## Supplementary Data data S7 for "A single cell atlas of sexual development in *Plasmodium falciparum*" (part 11 of 18)

### Sheet: 3.Chained_Isoforms_GTF (continued)
Pf3D7_01_v3	PacBio	transcript	74309	74875	.	+	.	transcript_id "PB.1.1"; gene_id "PB.1"; color=#4D0000;
Pf3D7_05_v3	PacBio	exon	784540	784555	.	-	.	transcript_id "PB.687.1"; gene_id "PB.687"; color=#000000;
Pf3D7_05_v3	PacBio	exon	784719	785281	.	-	.	transcript_id "PB.687.1"; gene_id "PB.687"; color=#000000;
Pf3D7_05_v3	PacBio	CDS	783638	783654	.	-	.	transcript_id "PB.687.1"; gene_id "PB.687"; color=#000000;
Pf3D7_05_v3	PacBio	CDS	783762	783894	.	-	.	transcript_id "PB.687.1"; gene_id "PB.687"; color=#000000;
Pf3D7_05_v3	PacBio	CDS	783974	784039	.	-	.	transcript_id "PB.687.1"; gene_id "PB.687"; color=#000000;
Pf3D7_05_v3	PacBio	CDS	784193	784209	.	-	.	transcript_id "PB.687.1"; gene_id "PB.687"; color=#000000;
Pf3D7_05_v3	PacBio	CDS	784322	784411	.	-	.	transcript_id "PB.687.1"; gene_id "PB.687"; color=#000000;
Pf3D7_05_v3	PacBio	CDS	784540	784555	.	-	.	transcript_id "PB.687.1"; gene_id "PB.687"; color=#000000;
Pf3D7_05_v3	PacBio	CDS	784719	784991	.	-	.	transcript_id "PB.687.1"; gene_id "PB.687"; color=#000000;
Pf3D7_05_v3	PacBio	transcript	783299	785196	.	-	.	transcript_id "PB.687.2"; gene_id "PB.687"; color=#FFE6E6;
Pf3D7_05_v3	PacBio	exon	783299	783654	.	-	.	transcript_id "PB.687.2"; gene_id "PB.687"; color=#FFE6E6;
Pf3D7_05_v3	PacBio	exon	783762	783894	.	-	.	transcript_id "PB.687.2"; gene_id "PB.687"; color=#FFE6E6;
Pf3D7_05_v3	PacBio	exon	783974	784039	.	-	.	transcript_id "PB.687.2"; gene_id "PB.687"; color=#FFE6E6;
Pf3D7_05_v3	PacBio	exon	784193	784209	.	-	.	transcript_id "PB.687.2"; gene_id "PB.687"; color=#FFE6E6;
Pf3D7_05_v3	PacBio	exon	784322	784411	.	-	.	transcript_id "PB.687.2"; gene_id "PB.687"; color=#FFE6E6;
Pf3D7_05_v3	PacBio	exon	784502	784555	.	-	.	transcript_id "PB.687.2"; gene_id "PB.687"; color=#FFE6E6;
Pf3D7_05_v3	PacBio	exon	784719	785196	.	-	.	transcript_id "PB.687.2"; gene_id "PB.687"; color=#FFE6E6;
Pf3D7_05_v3	PacBio	CDS	783638	783654	.	-	.	transcript_id "PB.687.2"; gene_id "PB.687"; color=#FFE6E6;
Pf3D7_05_v3	PacBio	CDS	783762	783894	.	-	.	transcript_id "PB.687.2"; gene_id "PB.687"; color=#FFE6E6;
Pf3D7_05_v3	PacBio	CDS	783974	784039	.	-	.	transcript_id "PB.687.2"; gene_id "PB.687"; color=#FFE6E6;
Pf3D7_05_v3	PacBio	CDS	784193	784209	.	-	.	transcript_id "PB.687.2"; gene_id "PB.687"; color=#FFE6E6;
Pf3D7_05_v3	PacBio	CDS	784322	784388	.	-	.	transcript_id "PB.687.2"; gene_id "PB.687"; color=#FFE6E6;
Pf3D7_05_v3	PacBio	transcript	783314	785147	.	-	.	transcript_id "PB.687.3"; gene_id "PB.687"; color=#FFE6E6;
Pf3D7_05_v3	PacBio	exon	783314	783654	.	-	.	transcript_id "PB.687.3"; gene_id "PB.687"; color=#FFE6E6;
Pf3D7_05_v3	PacBio	exon	783762	783894	.	-	.	transcript_id "PB.687.3"; gene_id "PB.687"; color=#FFE6E6;
Pf3D7_05_v3	PacBio	exon	783974	784039	.	-	.	transcript_id "PB.687.3"; gene_id "PB.687"; color=#FFE6E6;
Pf3D7_05_v3	PacBio	exon	784193	784209	.	-	.	transcript_id "PB.687.3"; gene_id "PB.687"; color=#FFE6E6;
Pf3D7_05_v3	PacBio	exon	784322	784555	.	-	.	transcript_id "PB.687.3"; gene_id "PB.687"; color=#FFE6E6;
Pf3D7_05_v3	PacBio	exon	784719	785147	.	-	.	transcript_id "PB.687.3"; gene_id "PB.687"; color=#FFE6E6;
Pf3D7_05_v3	PacBio	CDS	783638	783654	.	-	.	transcript_id "PB.687.3"; gene_id "PB.687"; color=#FFE6E6;
Pf3D7_05_v3	PacBio	CDS	783762	783894	.	-	.	transcript_id "PB.687.3"; gene_id "PB.687"; color=#FFE6E6;
Pf3D7_05_v3	PacBio	CDS	783974	784039	.	-	.	transcript_id "PB.687.3"; gene_id "PB.687"; color=#FFE6E6;
Pf3D7_05_v3	PacBio	CDS	784193	784209	.	-	.	transcript_id "PB.687.3"; gene_id "PB.687"; color=#FFE6E6;
Pf3D7_05_v3	PacBio	CDS	784322	784388	.	-	.	transcript_id "PB.687.3"; gene_id "PB.687"; color=#FFE6E6;
Pf3D7_05_v3	PacBio	transcript	783314	785251	.	-	.	transcript_id "PB.687.4"; gene_id "PB.687"; color=#FF9999;
Pf3D7_05_v3	PacBio	exon	783314	783654	.	-	.	transcript_id "PB.687.4"; gene_id "PB.687"; color=#FF9999;
Pf3D7_05_v3	PacBio	exon	783762	783894	.	-	.	transcript_id "PB.687.4"; gene_id "PB.687"; color=#FF9999;
Pf3D7_05_v3	PacBio	exon	783974	784039	.	-	.	transcript_id "PB.687.4"; gene_id "PB.687"; color=#FF9999;
Pf3D7_05_v3	PacBio	exon	784322	784411	.	-	.	transcript_id "PB.687.4"; gene_id "PB.687"; color=#FF9999;
Pf3D7_05_v3	PacBio	exon	784540	784555	.	-	.	transcript_id "PB.687.4"; gene_id "PB.687"; color=#FF9999;
Pf3D7_05_v3	PacBio	exon	784719	785251	.	-	.	transcript_id "PB.687.4"; gene_id "PB.687"; color=#FF9999;
Pf3D7_05_v3	PacBio	CDS	784020	784039	.	-	.	transcript_id "PB.687.4"; gene_id "PB.687"; color=#FF9999;
Pf3D7_05_v3	PacBio	CDS	784322	784411	.	-	.	transcript_id "PB.687.4"; gene_id "PB.687"; color=#FF9999;
Pf3D7_05_v3	PacBio	CDS	784540	784555	.	-	.	transcript_id "PB.687.4"; gene_id "PB.687"; color=#FF9999;
Pf3D7_05_v3	PacBio	CDS	784719	784991	.	-	.	transcript_id "PB.687.4"; gene_id "PB.687"; color=#FF9999;
Pf3D7_05_v3	PacBio	transcript	783316	785276	.	-	.	transcript_id "PB.687.5"; gene_id "PB.687"; color=#FFE6E6;
Pf3D7_05_v3	PacBio	exon	783316	783386	.	-	.	transcript_id "PB.687.5"; gene_id "PB.687"; color=#FFE6E6;
Pf3D7_05_v3	PacBio	exon	784711	785276	.	-	.	transcript_id "PB.687.5"; gene_id "PB.687"; color=#FFE6E6;
Pf3D7_05_v3	PacBio	CDS	783386	783386	.	-	.	transcript_id "PB.687.5"; gene_id "PB.687"; color=#FFE6E6;
Pf3D7_05_v3	PacBio	CDS	784711	785009	.	-	.	transcript_id "PB.687.5"; gene_id "PB.687"; color=#FFE6E6;
Pf3D7_05_v3	PacBio	transcript	783324	785281	.	-	.	transcript_id "PB.687.6"; gene_id "PB.687"; color=#FFB3B3;
Pf3D7_05_v3	PacBio	exon	783324	783654	.	-	.	transcript_id "PB.687.6"; gene_id "PB.687"; color=#FFB3B3;
Pf3D7_05_v3	PacBio	exon	783762	783894	.	-	.	transcript_id "PB.687.6"; gene_id "PB.687"; color=#FFB3B3;
Pf3D7_05_v3	PacBio	exon	783974	784039	.	-	.	transcript_id "PB.687.6"; gene_id "PB.687"; color=#FFB3B3;
Pf3D7_05_v3	PacBio	exon	784193	784209	.	-	.	transcript_id "PB.687.6"; gene_id "PB.687"; color=#FFB3B3;
Pf3D7_05_v3	PacBio	exon	784322	784411	.	-	.	transcript_id "PB.687.6"; gene_id "PB.687"; color=#FFB3B3;
Pf3D7_05_v3	PacBio	exon	784540	784596	.	-	.	transcript_id "PB.687.6"; gene_id "PB.687"; color=#FFB3B3;
Pf3D7_05_v3	PacBio	exon	784719	785281	.	-	.	transcript_id "PB.687.6"; gene_id "PB.687"; color=#FFB3B3;
Pf3D7_05_v3	PacBio	CDS	783638	783654	.	-	.	transcript_id "PB.687.6"; gene_id "PB.687"; color=#FFB3B3;
Pf3D7_05_v3	PacBio	CDS	783762	783894	.	-	.	transcript_id "PB.687.6"; gene_id "PB.687"; color=#FFB3B3;
Pf3D7_05_v3	PacBio	CDS	783974	784039	.	-	.	transcript_id "PB.687.6"; gene_id "PB.687"; color=#FFB3B3;
Pf3D7_05_v3	PacBio	CDS	784193	784209	.	-	.	transcript_id "PB.687.6"; gene_id "PB.687"; color=#FFB3B3;
Pf3D7_05_v3	PacBio	CDS	784322	784388	.	-	.	transcript_id "PB.687.6"; gene_id "PB.687"; color=#FFB3B3;
Pf3D7_05_v3	PacBio	transcript	783390	785219	.	-	.	transcript_id "PB.687.7"; gene_id "PB.687"; color=#FFE6E6;
Pf3D7_05_v3	PacBio	exon	783390	783654	.	-	.	transcript_id "PB.687.7"; gene_id "PB.687"; color=#FFE6E6;
Pf3D7_05_v3	PacBio	exon	783762	783894	.	-	.	transcript_id "PB.687.7"; gene_id "PB.687"; color=#FFE6E6;
Pf3D7_05_v3	PacBio	exon	783974	784039	.	-	.	transcript_id "PB.687.7"; gene_id "PB.687"; color=#FFE6E6;
Pf3D7_05_v3	PacBio	exon	784193	784209	.	-	.	transcript_id "PB.687.7"; gene_id "PB.687"; color=#FFE6E6;
Pf3D7_05_v3	PacBio	exon	784322	784411	.	-	.	transcript_id "PB.687.7"; gene_id "PB.687"; color=#FFE6E6;
Pf3D7_05_v3	PacBio	exon	784540	784555	.	-	.	transcript_id "PB.687.7"; gene_id "PB.687"; color=#FFE6E6;
Pf3D7_05_v3	PacBio	exon	784719	785219	.	-	.	transcript_id "PB.687.7"; gene_id "PB.687"; color=#FFE6E6;
Pf3D7_05_v3	PacBio	CDS	783638	783654	.	-	.	transcript_id "PB.687.7"; gene_id "PB.687"; color=#FFE6E6;
Pf3D7_05_v3	PacBio	CDS	783762	783894	.	-	.	transcript_id "PB.687.7"; gene_id "PB.687"; color=#FFE6E6;
Pf3D7_05_v3	PacBio	CDS	783974	784039	.	-	.	transcript_id "PB.687.7"; gene_id "PB.687"; color=#FFE6E6;
Pf3D7_05_v3	PacBio	CDS	784193	784209	.	-	.	transcript_id "PB.687.7"; gene_id "PB.687"; color=#FFE6E6;
Pf3D7_05_v3	PacBio	CDS	784322	784411	.	-	.	transcript_id "PB.687.7"; gene_id "PB.687"; color=#FFE6E6;
Pf3D7_05_v3	PacBio	CDS	784540	784555	.	-	.	transcript_id "PB.687.7"; gene_id "PB.687"; color=#FFE6E6;
Pf3D7_05_v3	PacBio	CDS	784719	784991	.	-	.	transcript_id "PB.687.7"; gene_id "PB.687"; color=#FFE6E6;
Pf3D7_05_v3	PacBio	transcript	783534	785349	.	-	.	transcript_id "PB.687.8"; gene_id "PB.687"; color=#660000;
Pf3D7_05_v3	PacBio	exon	783534	783654	.	-	.	transcript_id "PB.687.8"; gene_id "PB.687"; color=#660000;
Pf3D7_05_v3	PacBio	exon	783762	783894	.	-	.	transcript_id "PB.687.8"; gene_id "PB.687"; color=#660000;
Pf3D7_05_v3	PacBio	exon	783974	784039	.	-	.	transcript_id "PB.687.8"; gene_id "PB.687"; color=#660000;
Pf3D7_05_v3	PacBio	exon	784193	784209	.	-	.	transcript_id "PB.687.8"; gene_id "PB.687"; color=#660000;
Pf3D7_05_v3	PacBio	exon	784322	784411	.	-	.	transcript_id "PB.687.8"; gene_id "PB.687"; color=#660000;
Pf3D7_05_v3	PacBio	exon	784540	784555	.	-	.	transcript_id "PB.687.8"; gene_id "PB.687"; color=#660000;
Pf3D7_05_v3	PacBio	exon	784719	785349	.	-	.	transcript_id "PB.687.8"; gene_id "PB.687"; color=#660000;
Pf3D7_05_v3	PacBio	CDS	783638	783654	.	-	.	transcript_id "PB.687.8"; gene_id "PB.687"; color=#660000;
Pf3D7_05_v3	PacBio	CDS	783762	783894	.	-	.	transcript_id "PB.687.8"; gene_id "PB.687"; color=#660000;
Pf3D7_05_v3	PacBio	CDS	783974	784039	.	-	.	transcript_id "PB.687.8"; gene_id "PB.687"; color=#660000;
Pf3D7_05_v3	PacBio	CDS	784193	784209	.	-	.	transcript_id "PB.687.8"; gene_id "PB.687"; color=#660000;
Pf3D7_05_v3	PacBio	CDS	784322	784411	.	-	.	transcript_id "PB.687.8"; gene_id "PB.687"; color=#660000;
Pf3D7_05_v3	PacBio	CDS	784540	784555	.	-	.	transcript_id "PB.687.8"; gene_id "PB.687"; color=#660000;
Pf3D7_05_v3	PacBio	CDS	784719	784991	.	-	.	transcript_id "PB.687.8"; gene_id "PB.687"; color=#660000;
Pf3D7_05_v3	PacBio	transcript	783562	785189	.	-	.	transcript_id "PB.687.9"; gene_id "PB.687"; color=#FFE6E6;
Pf3D7_05_v3	PacBio	exon	783562	783654	.	-	.	transcript_id "PB.687.9"; gene_id "PB.687"; color=#FFE6E6;
Pf3D7_05_v3	PacBio	exon	783762	783894	.	-	.	transcript_id "PB.687.9"; gene_id "PB.687"; color=#FFE6E6;
Pf3D7_05_v3	PacBio	exon	783974	784039	.	-	.	transcript_id "PB.687.9"; gene_id "PB.687"; color=#FFE6E6;
Pf3D7_05_v3	PacBio	exon	784322	784411	.	-	.	transcript_id "PB.687.9"; gene_id "PB.687"; color=#FFE6E6;
Pf3D7_05_v3	PacBio	exon	784540	784555	.	-	.	transcript_id "PB.687.9"; gene_id "PB.687"; color=#FFE6E6;
Pf3D7_05_v3	PacBio	exon	784719	785189	.	-	.	transcript_id "PB.687.9"; gene_id "PB.687"; color=#FFE6E6;
Pf3D7_05_v3	PacBio	CDS	784020	784039	.	-	.	transcript_id "PB.687.9"; gene_id "PB.687"; color=#FFE6E6;
Pf3D7_05_v3	PacBio	CDS	784322	784411	.	-	.	transcript_id "PB.687.9"; gene_id "PB.687"; color=#FFE6E6;
Pf3D7_05_v3	PacBio	CDS	784540	784555	.	-	.	transcript_id "PB.687.9"; gene_id "PB.687"; color=#FFE6E6;
Pf3D7_05_v3	PacBio	CDS	784719	784991	.	-	.	transcript_id "PB.687.9"; gene_id "PB.687"; color=#FFE6E6;
Pf3D7_05_v3	PacBio	transcript	783607	785189	.	-	.	transcript_id "PB.687.10"; gene_id "PB.687"; color=#FFE6E6;
Pf3D7_05_v3	PacBio	exon	783607	783654	.	-	.	transcript_id "PB.687.10"; gene_id "PB.687"; color=#FFE6E6;
Pf3D7_05_v3	PacBio	exon	783762	783894	.	-	.	transcript_id "PB.687.10"; gene_id "PB.687"; color=#FFE6E6;
Pf3D7_05_v3	PacBio	exon	783974	784039	.	-	.	transcript_id "PB.687.10"; gene_id "PB.687"; color=#FFE6E6;
Pf3D7_05_v3	PacBio	exon	784193	784209	.	-	.	transcript_id "PB.687.10"; gene_id "PB.687"; color=#FFE6E6;
Pf3D7_05_v3	PacBio	exon	784322	784411	.	-	.	transcript_id "PB.687.10"; gene_id "PB.687"; color=#FFE6E6;
Pf3D7_05_v3	PacBio	exon	784502	784555	.	-	.	transcript_id "PB.687.10"; gene_id "PB.687"; color=#FFE6E6;
Pf3D7_05_v3	PacBio	exon	784719	785189	.	-	.	transcript_id "PB.687.10"; gene_id "PB.687"; color=#FFE6E6;
Pf3D7_05_v3	PacBio	CDS	783638	783654	.	-	.	transcript_id "PB.687.10"; gene_id "PB.687"; color=#FFE6E6;
Pf3D7_05_v3	PacBio	CDS	783762	783894	.	-	.	transcript_id "PB.687.10"; gene_id "PB.687"; color=#FFE6E6;
Pf3D7_05_v3	PacBio	CDS	783974	784039	.	-	.	transcript_id "PB.687.10"; gene_id "PB.687"; color=#FFE6E6;
Pf3D7_05_v3	PacBio	CDS	784193	784209	.	-	.	transcript_id "PB.687.10"; gene_id "PB.687"; color=#FFE6E6;
Pf3D7_05_v3	PacBio	CDS	784322	784388	.	-	.	transcript_id "PB.687.10"; gene_id "PB.687"; color=#FFE6E6;
Pf3D7_05_v3	PacBio	transcript	783610	785251	.	-	.	transcript_id "PB.687.11"; gene_id "PB.687"; color=#FFE6E6;
Pf3D7_05_v3	PacBio	exon	783610	783654	.	-	.	transcript_id "PB.687.11"; gene_id "PB.687"; color=#FFE6E6;
Pf3D7_05_v3	PacBio	exon	783762	783894	.	-	.	transcript_id "PB.687.11"; gene_id "PB.687"; color=#FFE6E6;
Pf3D7_05_v3	PacBio	exon	783974	784039	.	-	.	transcript_id "PB.687.11"; gene_id "PB.687"; color=#FFE6E6;
Pf3D7_05_v3	PacBio	exon	784193	784209	.	-	.	transcript_id "PB.687.11"; gene_id "PB.687"; color=#FFE6E6;
Pf3D7_05_v3	PacBio	exon	784322	784411	.	-	.	transcript_id "PB.687.11"; gene_id "PB.687"; color=#FFE6E6;
Pf3D7_05_v3	PacBio	exon	784540	784596	.	-	.	transcript_id "PB.687.11"; gene_id "PB.687"; color=#FFE6E6;
Pf3D7_05_v3	PacBio	exon	784719	785251	.	-	.	transcript_id "PB.687.11"; gene_id "PB.687"; color=#FFE6E6;
Pf3D7_05_v3	PacBio	CDS	783638	783654	.	-	.	transcript_id "PB.687.11"; gene_id "PB.687"; color=#FFE6E6;
Pf3D7_05_v3	PacBio	CDS	783762	783894	.	-	.	transcript_id "PB.687.11"; gene_id "PB.687"; color=#FFE6E6;
Pf3D7_05_v3	PacBio	CDS	783974	784039	.	-	.	transcript_id "PB.687.11"; gene_id "PB.687"; color=#FFE6E6;
Pf3D7_05_v3	PacBio	CDS	784193	784209	.	-	.	transcript_id "PB.687.11"; gene_id "PB.687"; color=#FFE6E6;
Pf3D7_05_v3	PacBio	CDS	784322	784388	.	-	.	transcript_id "PB.687.11"; gene_id "PB.687"; color=#FFE6E6;
Pf3D7_05_v3	PacBio	transcript	783761	785219	.	-	.	transcript_id "PB.687.12"; gene_id "PB.687"; color=#FFE6E6;
Pf3D7_05_v3	PacBio	exon	783761	783894	.	-	.	transcript_id "PB.687.12"; gene_id "PB.687"; color=#FFE6E6;
Pf3D7_05_v3	PacBio	exon	783974	784039	.	-	.	transcript_id "PB.687.12"; gene_id "PB.687"; color=#FFE6E6;
Pf3D7_05_v3	PacBio	exon	784193	784209	.	-	.	transcript_id "PB.687.12"; gene_id "PB.687"; color=#FFE6E6;
Pf3D7_05_v3	PacBio	exon	784322	784411	.	-	.	transcript_id "PB.687.12"; gene_id "PB.687"; color=#FFE6E6;
Pf3D7_05_v3	PacBio	exon	784540	784596	.	-	.	transcript_id "PB.687.12"; gene_id "PB.687"; color=#FFE6E6;
Pf3D7_05_v3	PacBio	exon	784719	785219	.	-	.	transcript_id "PB.687.12"; gene_id "PB.687"; color=#FFE6E6;
Pf3D7_05_v3	PacBio	CDS	783763	783894	.	-	.	transcript_id "PB.687.12"; gene_id "PB.687"; color=#FFE6E6;
Pf3D7_05_v3	PacBio	CDS	783974	784039	.	-	.	transcript_id "PB.687.12"; gene_id "PB.687"; color=#FFE6E6;
Pf3D7_05_v3	PacBio	CDS	784193	784209	.	-	.	transcript_id "PB.687.12"; gene_id "PB.687"; color=#FFE6E6;
Pf3D7_05_v3	PacBio	CDS	784322	784411	.	-	.	transcript_id "PB.687.12"; gene_id "PB.687"; color=#FFE6E6;
Pf3D7_05_v3	PacBio	CDS	784540	784555	.	-	.	transcript_id "PB.687.12"; gene_id "PB.687"; color=#FFE6E6;
Pf3D7_05_v3	PacBio	transcript	783761	785258	.	-	.	transcript_id "PB.687.13"; gene_id "PB.687"; color=#CC0000;
Pf3D7_05_v3	PacBio	exon	783761	783894	.	-	.	transcript_id "PB.687.13"; gene_id "PB.687"; color=#CC0000;
Pf3D7_05_v3	PacBio	exon	783974	784039	.	-	.	transcript_id "PB.687.13"; gene_id "PB.687"; color=#CC0000;
Pf3D7_05_v3	PacBio	exon	784193	784209	.	-	.	transcript_id "PB.687.13"; gene_id "PB.687"; color=#CC0000;
Pf3D7_05_v3	PacBio	exon	784322	784411	.	-	.	transcript_id "PB.687.13"; gene_id "PB.687"; color=#CC0000;
Pf3D7_05_v3	PacBio	exon	784540	784555	.	-	.	transcript_id "PB.687.13"; gene_id "PB.687"; color=#CC0000;
Pf3D7_05_v3	PacBio	exon	784719	785258	.	-	.	transcript_id "PB.687.13"; gene_id "PB.687"; color=#CC0000;
Pf3D7_05_v3	PacBio	CDS	783763	783894	.	-	.	transcript_id "PB.687.13"; gene_id "PB.687"; color=#CC0000;
Pf3D7_05_v3	PacBio	CDS	783974	784039	.	-	.	transcript_id "PB.687.13"; gene_id "PB.687"; color=#CC0000;
Pf3D7_05_v3	PacBio	CDS	784193	784209	.	-	.	transcript_id "PB.687.13"; gene_id "PB.687"; color=#CC0000;
Pf3D7_05_v3	PacBio	CDS	784322	784411	.	-	.	transcript_id "PB.687.13"; gene_id "PB.687"; color=#CC0000;
Pf3D7_05_v3	PacBio	CDS	784540	784555	.	-	.	transcript_id "PB.687.13"; gene_id "PB.687"; color=#CC0000;
Pf3D7_05_v3	PacBio	CDS	784719	784991	.	-	.	transcript_id "PB.687.13"; gene_id "PB.687"; color=#CC0000;
Pf3D7_05_v3	PacBio	transcript	783784	785196	.	-	.	transcript_id "PB.687.14"; gene_id "PB.687"; color=#FFE6E6;
Pf3D7_05_v3	PacBio	exon	783784	783894	.	-	.	transcript_id "PB.687.14"; gene_id "PB.687"; color=#FFE6E6;
Pf3D7_05_v3	PacBio	exon	783974	784039	.	-	.	transcript_id "PB.687.14"; gene_id "PB.687"; color=#FFE6E6;
Pf3D7_05_v3	PacBio	exon	784322	784411	.	-	.	transcript_id "PB.687.14"; gene_id "PB.687"; color=#FFE6E6;
Pf3D7_05_v3	PacBio	exon	784540	784555	.	-	.	transcript_id "PB.687.14"; gene_id "PB.687"; color=#FFE6E6;
Pf3D7_05_v3	PacBio	exon	784719	785196	.	-	.	transcript_id "PB.687.14"; gene_id "PB.687"; color=#FFE6E6;
Pf3D7_05_v3	PacBio	CDS	784020	784039	.	-	.	transcript_id "PB.687.14"; gene_id "PB.687"; color=#FFE6E6;
Pf3D7_05_v3	PacBio	CDS	784322	784411	.	-	.	transcript_id "PB.687.14"; gene_id "PB.687"; color=#FFE6E6;
Pf3D7_05_v3	PacBio	CDS	784540	784555	.	-	.	transcript_id "PB.687.14"; gene_id "PB.687"; color=#FFE6E6;
Pf3D7_05_v3	PacBio	CDS	784719	784991	.	-	.	transcript_id "PB.687.14"; gene_id "PB.687"; color=#FFE6E6;
Pf3D7_05_v3	PacBio	transcript	783864	785283	.	-	.	transcript_id "PB.687.15"; gene_id "PB.687"; color=#FF3333;
Pf3D7_05_v3	PacBio	exon	783864	783894	.	-	.	transcript_id "PB.687.15"; gene_id "PB.687"; color=#FF3333;
Pf3D7_05_v3	PacBio	exon	783974	784039	.	-	.	transcript_id "PB.687.15"; gene_id "PB.687"; color=#FF3333;
Pf3D7_05_v3	PacBio	exon	784193	784209	.	-	.	transcript_id "PB.687.15"; gene_id "PB.687"; color=#FF3333;
Pf3D7_05_v3	PacBio	exon	784322	784411	.	-	.	transcript_id "PB.687.15"; gene_id "PB.687"; color=#FF3333;
Pf3D7_05_v3	PacBio	exon	784540	784555	.	-	.	transcript_id "PB.687.15"; gene_id "PB.687"; color=#FF3333;
Pf3D7_05_v3	PacBio	exon	784719	785283	.	-	.	transcript_id "PB.687.15"; gene_id "PB.687"; color=#FF3333;
Pf3D7_05_v3	PacBio	CDS	783865	783894	.	-	.	transcript_id "PB.687.15"; gene_id "PB.687"; color=#FF3333;
Pf3D7_05_v3	PacBio	CDS	783974	784039	.	-	.	transcript_id "PB.687.15"; gene_id "PB.687"; color=#FF3333;
Pf3D7_05_v3	PacBio	CDS	784193	784209	.	-	.	transcript_id "PB.687.15"; gene_id "PB.687"; color=#FF3333;
Pf3D7_05_v3	PacBio	CDS	784322	784411	.	-	.	transcript_id "PB.687.15"; gene_id "PB.687"; color=#FF3333;
Pf3D7_05_v3	PacBio	CDS	784540	784555	.	-	.	transcript_id "PB.687.15"; gene_id "PB.687"; color=#FF3333;
Pf3D7_05_v3	PacBio	CDS	784719	784991	.	-	.	transcript_id "PB.687.15"; gene_id "PB.687"; color=#FF3333;
Pf3D7_05_v3	PacBio	transcript	783972	785276	.	-	.	transcript_id "PB.687.16"; gene_id "PB.687"; color=#990000;
Pf3D7_05_v3	PacBio	exon	783972	784039	.	-	.	transcript_id "PB.687.16"; gene_id "PB.687"; color=#990000;
Pf3D7_05_v3	PacBio	exon	784193	784209	.	-	.	transcript_id "PB.687.16"; gene_id "PB.687"; color=#990000;
Pf3D7_05_v3	PacBio	exon	784322	784411	.	-	.	transcript_id "PB.687.16"; gene_id "PB.687"; color=#990000;
Pf3D7_05_v3	PacBio	exon	784540	784555	.	-	.	transcript_id "PB.687.16"; gene_id "PB.687"; color=#990000;
Pf3D7_05_v3	PacBio	exon	784719	785276	.	-	.	transcript_id "PB.687.16"; gene_id "PB.687"; color=#990000;
Pf3D7_05_v3	PacBio	CDS	783974	784039	.	-	.	transcript_id "PB.687.16"; gene_id "PB.687"; color=#990000;
Pf3D7_05_v3	PacBio	CDS	784193	784209	.	-	.	transcript_id "PB.687.16"; gene_id "PB.687"; color=#990000;
Pf3D7_05_v3	PacBio	CDS	784322	784411	.	-	.	transcript_id "PB.687.16"; gene_id "PB.687"; color=#990000;
Pf3D7_05_v3	PacBio	CDS	784540	784555	.	-	.	transcript_id "PB.687.16"; gene_id "PB.687"; color=#990000;
Pf3D7_05_v3	PacBio	CDS	784719	784991	.	-	.	transcript_id "PB.687.16"; gene_id "PB.687"; color=#990000;
Pf3D7_05_v3	PacBio	transcript	783983	785189	.	-	.	transcript_id "PB.687.17"; gene_id "PB.687"; color=#FFE6E6;
Pf3D7_05_v3	PacBio	exon	783983	784039	.	-	.	transcript_id "PB.687.17"; gene_id "PB.687"; color=#FFE6E6;
Pf3D7_05_v3	PacBio	exon	784193	784209	.	-	.	transcript_id "PB.687.17"; gene_id "PB.687"; color=#FFE6E6;
Pf3D7_05_v3	PacBio	exon	784322	784411	.	-	.	transcript_id "PB.687.17"; gene_id "PB.687"; color=#FFE6E6;
Pf3D7_05_v3	PacBio	exon	784502	784555	.	-	.	transcript_id "PB.687.17"; gene_id "PB.687"; color=#FFE6E6;
Pf3D7_05_v3	PacBio	exon	784719	785189	.	-	.	transcript_id "PB.687.17"; gene_id "PB.687"; color=#FFE6E6;
Pf3D7_05_v3	PacBio	CDS	784385	784411	.	-	.	transcript_id "PB.687.17"; gene_id "PB.687"; color=#FFE6E6;
Pf3D7_05_v3	PacBio	CDS	784502	784555	.	-	.	transcript_id "PB.687.17"; gene_id "PB.687"; color=#FFE6E6;
Pf3D7_05_v3	PacBio	CDS	784719	784991	.	-	.	transcript_id "PB.687.17"; gene_id "PB.687"; color=#FFE6E6;
Pf3D7_05_v3	PacBio	transcript	784015	785196	.	-	.	transcript_id "PB.687.18"; gene_id "PB.687"; color=#FFE6E6;
Pf3D7_05_v3	PacBio	exon	784015	784039	.	-	.	transcript_id "PB.687.18"; gene_id "PB.687"; color=#FFE6E6;
Pf3D7_05_v3	PacBio	exon	784322	784411	.	-	.	transcript_id "PB.687.18"; gene_id "PB.687"; color=#FFE6E6;
Pf3D7_05_v3	PacBio	exon	784540	784555	.	-	.	transcript_id "PB.687.18"; gene_id "PB.687"; color=#FFE6E6;
Pf3D7_05_v3	PacBio	exon	784719	785196	.	-	.	transcript_id "PB.687.18"; gene_id "PB.687"; color=#FFE6E6;
Pf3D7_05_v3	PacBio	CDS	784020	784039	.	-	.	transcript_id "PB.687.18"; gene_id "PB.687"; color=#FFE6E6;
Pf3D7_05_v3	PacBio	CDS	784322	784411	.	-	.	transcript_id "PB.687.18"; gene_id "PB.687"; color=#FFE6E6;
Pf3D7_05_v3	PacBio	CDS	784540	784555	.	-	.	transcript_id "PB.687.18"; gene_id "PB.687"; color=#FFE6E6;
Pf3D7_05_v3	PacBio	CDS	784719	784991	.	-	.	transcript_id "PB.687.18"; gene_id "PB.687"; color=#FFE6E6;
Pf3D7_05_v3	PacBio	transcript	784191	785246	.	-	.	transcript_id "PB.687.19"; gene_id "PB.687"; color=#FF8080;
Pf3D7_05_v3	PacBio	exon	784191	784209	.	-	.	transcript_id "PB.687.19"; gene_id "PB.687"; color=#FF8080;
Pf3D7_05_v3	PacBio	exon	784322	784411	.	-	.	transcript_id "PB.687.19"; gene_id "PB.687"; color=#FF8080;
Pf3D7_05_v3	PacBio	exon	784540	784555	.	-	.	transcript_id "PB.687.19"; gene_id "PB.687"; color=#FF8080;
Pf3D7_05_v3	PacBio	exon	784719	785246	.	-	.	transcript_id "PB.687.19"; gene_id "PB.687"; color=#FF8080;
Pf3D7_05_v3	PacBio	CDS	784193	784209	.	-	.	transcript_id "PB.687.19"; gene_id "PB.687"; color=#FF8080;
Pf3D7_05_v3	PacBio	CDS	784322	784411	.	-	.	transcript_id "PB.687.19"; gene_id "PB.687"; color=#FF8080;
Pf3D7_05_v3	PacBio	CDS	784540	784555	.	-	.	transcript_id "PB.687.19"; gene_id "PB.687"; color=#FF8080;
Pf3D7_05_v3	PacBio	CDS	784719	784991	.	-	.	transcript_id "PB.687.19"; gene_id "PB.687"; color=#FF8080;
Pf3D7_05_v3	PacBio	transcript	784317	785283	.	-	.	transcript_id "PB.687.20"; gene_id "PB.687"; color=#CC0000;
Pf3D7_05_v3	PacBio	exon	784317	784411	.	-	.	transcript_id "PB.687.20"; gene_id "PB.687"; color=#CC0000;
Pf3D7_05_v3	PacBio	exon	784540	784555	.	-	.	transcript_id "PB.687.20"; gene_id "PB.687"; color=#CC0000;
Pf3D7_05_v3	PacBio	exon	784719	785283	.	-	.	transcript_id "PB.687.20"; gene_id "PB.687"; color=#CC0000;
Pf3D7_05_v3	PacBio	CDS	784317	784411	.	-	.	transcript_id "PB.687.20"; gene_id "PB.687"; color=#CC0000;
Pf3D7_05_v3	PacBio	CDS	784540	784555	.	-	.	transcript_id "PB.687.20"; gene_id "PB.687"; color=#CC0000;
Pf3D7_05_v3	PacBio	CDS	784719	784991	.	-	.	transcript_id "PB.687.20"; gene_id "PB.687"; color=#CC0000;
Pf3D7_05_v3	PacBio	transcript	784329	785196	.	-	.	transcript_id "PB.687.21"; gene_id "PB.687"; color=#FFE6E6;
Pf3D7_05_v3	PacBio	exon	784329	784411	.	-	.	transcript_id "PB.687.21"; gene_id "PB.687"; color=#FFE6E6;
Pf3D7_05_v3	PacBio	exon	784540	784596	.	-	.	transcript_id "PB.687.21"; gene_id "PB.687"; color=#FFE6E6;
Pf3D7_05_v3	PacBio	exon	784719	785196	.	-	.	transcript_id "PB.687.21"; gene_id "PB.687"; color=#FFE6E6;
Pf3D7_05_v3	PacBio	CDS	784385	784411	.	-	.	transcript_id "PB.687.21"; gene_id "PB.687"; color=#FFE6E6;
Pf3D7_05_v3	PacBio	CDS	784540	784596	.	-	.	transcript_id "PB.687.21"; gene_id "PB.687"; color=#FFE6E6;
Pf3D7_05_v3	PacBio	CDS	784719	784991	.	-	.	transcript_id "PB.687.21"; gene_id "PB.687"; color=#FFE6E6;
Pf3D7_05_v3	PacBio	transcript	784526	785196	.	-	.	transcript_id "PB.687.22"; gene_id "PB.687"; color=#FFE6E6;
Pf3D7_05_v3	PacBio	exon	784526	785196	.	-	.	transcript_id "PB.687.22"; gene_id "PB.687"; color=#FFE6E6;
Pf3D7_05_v3	PacBio	CDS	784710	785009	.	-	.	transcript_id "PB.687.22"; gene_id "PB.687"; color=#FFE6E6;
Pf3D7_05_v3	PacBio	transcript	784635	785246	.	-	.	transcript_id "PB.687.23"; gene_id "PB.687"; color=#FFE6E6;
Pf3D7_05_v3	PacBio	exon	784635	785246	.	-	.	transcript_id "PB.687.23"; gene_id "PB.687"; color=#FFE6E6;
Pf3D7_05_v3	PacBio	CDS	784710	785009	.	-	.	transcript_id "PB.687.23"; gene_id "PB.687"; color=#FFE6E6;
Pf3D7_05_v3	PacBio	transcript	784736	785276	.	-	.	transcript_id "PB.687.24"; gene_id "PB.687"; color=#FF8080;
Pf3D7_05_v3	PacBio	exon	784736	785276	.	-	.	transcript_id "PB.687.24"; gene_id "PB.687"; color=#FF8080;
Pf3D7_05_v3	PacBio	transcript	791360	793280	.	-	.	transcript_id "PB.688.1"; gene_id "PB.688"; color=#4D0000;
Pf3D7_05_v3	PacBio	exon	791360	791786	.	-	.	transcript_id "PB.688.1"; gene_id "PB.688"; color=#4D0000;
Pf3D7_05_v3	PacBio	exon	791916	792036	.	-	.	transcript_id "PB.688.1"; gene_id "PB.688"; color=#4D0000;
Pf3D7_05_v3	PacBio	exon	792211	792290	.	-	.	transcript_id "PB.688.1"; gene_id "PB.688"; color=#4D0000;
Pf3D7_05_v3	PacBio	exon	792420	792578	.	-	.	transcript_id "PB.688.1"; gene_id "PB.688"; color=#4D0000;
Pf3D7_05_v3	PacBio	exon	792867	793280	.	-	.	transcript_id "PB.688.1"; gene_id "PB.688"; color=#4D0000;
Pf3D7_05_v3	PacBio	CDS	791719	791786	.	-	.	transcript_id "PB.688.1"; gene_id "PB.688"; color=#4D0000;
Pf3D7_05_v3	PacBio	CDS	791916	792036	.	-	.	transcript_id "PB.688.1"; gene_id "PB.688"; color=#4D0000;
Pf3D7_05_v3	PacBio	CDS	792211	792290	.	-	.	transcript_id "PB.688.1"; gene_id "PB.688"; color=#4D0000;
Pf3D7_05_v3	PacBio	CDS	792420	792578	.	-	.	transcript_id "PB.688.1"; gene_id "PB.688"; color=#4D0000;
Pf3D7_05_v3	PacBio	CDS	792867	792936	.	-	.	transcript_id "PB.688.1"; gene_id "PB.688"; color=#4D0000;
Pf3D7_05_v3	PacBio	transcript	791360	793289	.	-	.	transcript_id "PB.688.2"; gene_id "PB.688"; color=#000000;
Pf3D7_05_v3	PacBio	exon	791360	791536	.	-	.	transcript_id "PB.688.2"; gene_id "PB.688"; color=#000000;
Pf3D7_05_v3	PacBio	exon	791723	791786	.	-	.	transcript_id "PB.688.2"; gene_id "PB.688"; color=#000000;
Pf3D7_05_v3	PacBio	exon	791916	792036	.	-	.	transcript_id "PB.688.2"; gene_id "PB.688"; color=#000000;
Pf3D7_05_v3	PacBio	exon	792211	792290	.	-	.	transcript_id "PB.688.2"; gene_id "PB.688"; color=#000000;
Pf3D7_05_v3	PacBio	exon	792420	792578	.	-	.	transcript_id "PB.688.2"; gene_id "PB.688"; color=#000000;
Pf3D7_05_v3	PacBio	exon	792867	793289	.	-	.	transcript_id "PB.688.2"; gene_id "PB.688"; color=#000000;
Pf3D7_05_v3	PacBio	CDS	791530	791536	.	-	.	transcript_id "PB.688.2"; gene_id "PB.688"; color=#000000;
Pf3D7_05_v3	PacBio	CDS	791723	791786	.	-	.	transcript_id "PB.688.2"; gene_id "PB.688"; color=#000000;
Pf3D7_05_v3	PacBio	CDS	791916	792036	.	-	.	transcript_id "PB.688.2"; gene_id "PB.688"; color=#000000;
Pf3D7_05_v3	PacBio	CDS	792211	792290	.	-	.	transcript_id "PB.688.2"; gene_id "PB.688"; color=#000000;
Pf3D7_05_v3	PacBio	CDS	792420	792578	.	-	.	transcript_id "PB.688.2"; gene_id "PB.688"; color=#000000;
Pf3D7_05_v3	PacBio	CDS	792867	792936	.	-	.	transcript_id "PB.688.2"; gene_id "PB.688"; color=#000000;
Pf3D7_05_v3	PacBio	transcript	797757	799121	.	-	.	transcript_id "PB.689.1"; gene_id "PB.689"; color=#CC0000;
Pf3D7_05_v3	PacBio	exon	797757	798083	.	-	.	transcript_id "PB.689.1"; gene_id "PB.689"; color=#CC0000;
Pf3D7_05_v3	PacBio	exon	798422	799121	.	-	.	transcript_id "PB.689.1"; gene_id "PB.689"; color=#CC0000;
Pf3D7_05_v3	PacBio	CDS	798036	798083	.	-	.	transcript_id "PB.689.1"; gene_id "PB.689"; color=#CC0000;
Pf3D7_05_v3	PacBio	CDS	798422	798775	.	-	.	transcript_id "PB.689.1"; gene_id "PB.689"; color=#CC0000;
Pf3D7_05_v3	PacBio	transcript	797986	799154	.	-	.	transcript_id "PB.689.2"; gene_id "PB.689"; color=#FF1A1A;
Pf3D7_05_v3	PacBio	exon	797986	798083	.	-	.	transcript_id "PB.689.2"; gene_id "PB.689"; color=#FF1A1A;
Pf3D7_05_v3	PacBio	exon	798422	799154	.	-	.	transcript_id "PB.689.2"; gene_id "PB.689"; color=#FF1A1A;
Pf3D7_05_v3	PacBio	CDS	798036	798083	.	-	.	transcript_id "PB.689.2"; gene_id "PB.689"; color=#FF1A1A;
Pf3D7_05_v3	PacBio	CDS	798422	798775	.	-	.	transcript_id "PB.689.2"; gene_id "PB.689"; color=#FF1A1A;
Pf3D7_05_v3	PacBio	transcript	798439	799704	.	-	.	transcript_id "PB.689.3"; gene_id "PB.689"; color=#000000;
Pf3D7_05_v3	PacBio	exon	798439	799704	.	-	.	transcript_id "PB.689.3"; gene_id "PB.689"; color=#000000;
Pf3D7_05_v3	PacBio	CDS	798440	798775	.	-	.	transcript_id "PB.689.3"; gene_id "PB.689"; color=#000000;
Pf3D7_05_v3	PacBio	transcript	801985	803716	.	-	.	transcript_id "PB.690.1"; gene_id "PB.690"; color=#660000;
Pf3D7_05_v3	PacBio	exon	801985	802412	.	-	.	transcript_id "PB.690.1"; gene_id "PB.690"; color=#660000;
Pf3D7_05_v3	PacBio	exon	802624	803716	.	-	.	transcript_id "PB.690.1"; gene_id "PB.690"; color=#660000;
Pf3D7_05_v3	PacBio	CDS	801987	802412	.	-	.	transcript_id "PB.690.1"; gene_id "PB.690"; color=#660000;
Pf3D7_05_v3	PacBio	CDS	802624	803679	.	-	.	transcript_id "PB.690.1"; gene_id "PB.690"; color=#660000;
Pf3D7_05_v3	PacBio	transcript	802337	804961	.	-	.	transcript_id "PB.690.2"; gene_id "PB.690"; color=#000000;
Pf3D7_05_v3	PacBio	exon	802337	802412	.	-	.	transcript_id "PB.690.2"; gene_id "PB.690"; color=#000000;
Pf3D7_05_v3	PacBio	exon	802624	804961	.	-	.	transcript_id "PB.690.2"; gene_id "PB.690"; color=#000000;
Pf3D7_05_v3	PacBio	CDS	802338	802412	.	-	.	transcript_id "PB.690.2"; gene_id "PB.690"; color=#000000;
Pf3D7_05_v3	PacBio	CDS	802624	804915	.	-	.	transcript_id "PB.690.2"; gene_id "PB.690"; color=#000000;
Pf3D7_05_v3	PacBio	transcript	820825	823260	.	-	.	transcript_id "PB.691.1"; gene_id "PB.691"; color=#000000;
Pf3D7_05_v3	PacBio	exon	820825	821341	.	-	.	transcript_id "PB.691.1"; gene_id "PB.691"; color=#000000;
Pf3D7_05_v3	PacBio	exon	821525	823260	.	-	.	transcript_id "PB.691.1"; gene_id "PB.691"; color=#000000;
Pf3D7_05_v3	PacBio	CDS	820827	821341	.	-	.	transcript_id "PB.691.1"; gene_id "PB.691"; color=#000000;
Pf3D7_05_v3	PacBio	CDS	821525	822908	.	-	.	transcript_id "PB.691.1"; gene_id "PB.691"; color=#000000;
Pf3D7_05_v3	PacBio	transcript	838198	838752	.	-	.	transcript_id "PB.692.1"; gene_id "PB.692"; color=#000000;
Pf3D7_05_v3	PacBio	exon	838198	838752	.	-	.	transcript_id "PB.692.1"; gene_id "PB.692"; color=#000000;
Pf3D7_05_v3	PacBio	transcript	843403	845113	.	-	.	transcript_id "PB.693.1"; gene_id "PB.693"; color=#000000;
Pf3D7_05_v3	PacBio	exon	843403	843685	.	-	.	transcript_id "PB.693.1"; gene_id "PB.693"; color=#000000;
Pf3D7_05_v3	PacBio	exon	843870	843979	.	-	.	transcript_id "PB.693.1"; gene_id "PB.693"; color=#000000;
Pf3D7_05_v3	PacBio	exon	844108	844211	.	-	.	transcript_id "PB.693.1"; gene_id "PB.693"; color=#000000;
Pf3D7_05_v3	PacBio	exon	844367	844506	.	-	.	transcript_id "PB.693.1"; gene_id "PB.693"; color=#000000;
Pf3D7_05_v3	PacBio	exon	844813	845113	.	-	.	transcript_id "PB.693.1"; gene_id "PB.693"; color=#000000;
Pf3D7_05_v3	PacBio	CDS	843586	843685	.	-	.	transcript_id "PB.693.1"; gene_id "PB.693"; color=#000000;
Pf3D7_05_v3	PacBio	CDS	843870	843979	.	-	.	transcript_id "PB.693.1"; gene_id "PB.693"; color=#000000;
Pf3D7_05_v3	PacBio	CDS	844108	844211	.	-	.	transcript_id "PB.693.1"; gene_id "PB.693"; color=#000000;
Pf3D7_05_v3	PacBio	CDS	844367	844506	.	-	.	transcript_id "PB.693.1"; gene_id "PB.693"; color=#000000;
Pf3D7_05_v3	PacBio	CDS	844813	844817	.	-	.	transcript_id "PB.693.1"; gene_id "PB.693"; color=#000000;
Pf3D7_05_v3	PacBio	transcript	843556	845113	.	-	.	transcript_id "PB.693.2"; gene_id "PB.693"; color=#990000;
Pf3D7_05_v3	PacBio	exon	843556	843685	.	-	.	transcript_id "PB.693.2"; gene_id "PB.693"; color=#990000;
Pf3D7_05_v3	PacBio	exon	843870	843979	.	-	.	transcript_id "PB.693.2"; gene_id "PB.693"; color=#990000;
Pf3D7_05_v3	PacBio	exon	844108	844211	.	-	.	transcript_id "PB.693.2"; gene_id "PB.693"; color=#990000;
Pf3D7_05_v3	PacBio	exon	844367	844506	.	-	.	transcript_id "PB.693.2"; gene_id "PB.693"; color=#990000;
Pf3D7_05_v3	PacBio	exon	844813	845113	.	-	.	transcript_id "PB.693.2"; gene_id "PB.693"; color=#990000;
Pf3D7_05_v3	PacBio	CDS	843586	843685	.	-	.	transcript_id "PB.693.2"; gene_id "PB.693"; color=#990000;
Pf3D7_05_v3	PacBio	CDS	843870	843979	.	-	.	transcript_id "PB.693.2"; gene_id "PB.693"; color=#990000;
Pf3D7_05_v3	PacBio	CDS	844108	844211	.	-	.	transcript_id "PB.693.2"; gene_id "PB.693"; color=#990000;
Pf3D7_05_v3	PacBio	CDS	844367	844506	.	-	.	transcript_id "PB.693.2"; gene_id "PB.693"; color=#990000;
Pf3D7_05_v3	PacBio	CDS	844813	844817	.	-	.	transcript_id "PB.693.2"; gene_id "PB.693"; color=#990000;
Pf3D7_05_v3	PacBio	transcript	859480	861182	.	-	.	transcript_id "PB.694.1"; gene_id "PB.694"; color=#000000;
Pf3D7_05_v3	PacBio	exon	859480	860756	.	-	.	transcript_id "PB.694.1"; gene_id "PB.694"; color=#000000;
Pf3D7_05_v3	PacBio	exon	860891	861182	.	-	.	transcript_id "PB.694.1"; gene_id "PB.694"; color=#000000;
Pf3D7_05_v3	PacBio	CDS	859481	860756	.	-	.	transcript_id "PB.694.1"; gene_id "PB.694"; color=#000000;
Pf3D7_05_v3	PacBio	CDS	860891	861063	.	-	.	transcript_id "PB.694.1"; gene_id "PB.694"; color=#000000;
Pf3D7_05_v3	PacBio	transcript	859912	861250	.	-	.	transcript_id "PB.694.2"; gene_id "PB.694"; color=#B30000;
Pf3D7_05_v3	PacBio	exon	859912	860756	.	-	.	transcript_id "PB.694.2"; gene_id "PB.694"; color=#B30000;
Pf3D7_05_v3	PacBio	exon	860891	861250	.	-	.	transcript_id "PB.694.2"; gene_id "PB.694"; color=#B30000;
Pf3D7_05_v3	PacBio	CDS	859913	860756	.	-	.	transcript_id "PB.694.2"; gene_id "PB.694"; color=#B30000;
Pf3D7_05_v3	PacBio	CDS	860891	861063	.	-	.	transcript_id "PB.694.2"; gene_id "PB.694"; color=#B30000;
Pf3D7_05_v3	PacBio	transcript	860064	861257	.	-	.	transcript_id "PB.694.3"; gene_id "PB.694"; color=#B30000;
Pf3D7_05_v3	PacBio	exon	860064	860756	.	-	.	transcript_id "PB.694.3"; gene_id "PB.694"; color=#B30000;
Pf3D7_05_v3	PacBio	exon	860891	861257	.	-	.	transcript_id "PB.694.3"; gene_id "PB.694"; color=#B30000;
Pf3D7_05_v3	PacBio	CDS	860066	860756	.	-	.	transcript_id "PB.694.3"; gene_id "PB.694"; color=#B30000;
Pf3D7_05_v3	PacBio	CDS	860891	861063	.	-	.	transcript_id "PB.694.3"; gene_id "PB.694"; color=#B30000;
Pf3D7_05_v3	PacBio	transcript	860174	861468	.	-	.	transcript_id "PB.694.4"; gene_id "PB.694"; color=#CC0000;
Pf3D7_05_v3	PacBio	exon	860174	860756	.	-	.	transcript_id "PB.694.4"; gene_id "PB.694"; color=#CC0000;
Pf3D7_05_v3	PacBio	exon	860891	861468	.	-	.	transcript_id "PB.694.4"; gene_id "PB.694"; color=#CC0000;
Pf3D7_05_v3	PacBio	CDS	860174	860756	.	-	.	transcript_id "PB.694.4"; gene_id "PB.694"; color=#CC0000;
Pf3D7_05_v3	PacBio	CDS	860891	861063	.	-	.	transcript_id "PB.694.4"; gene_id "PB.694"; color=#CC0000;
Pf3D7_05_v3	PacBio	transcript	860365	861524	.	-	.	transcript_id "PB.694.5"; gene_id "PB.694"; color=#1A0000;
Pf3D7_05_v3	PacBio	exon	860365	860756	.	-	.	transcript_id "PB.694.5"; gene_id "PB.694"; color=#1A0000;
Pf3D7_05_v3	PacBio	exon	860891	861524	.	-	.	transcript_id "PB.694.5"; gene_id "PB.694"; color=#1A0000;
Pf3D7_05_v3	PacBio	CDS	860366	860756	.	-	.	transcript_id "PB.694.5"; gene_id "PB.694"; color=#1A0000;
Pf3D7_05_v3	PacBio	CDS	860891	861063	.	-	.	transcript_id "PB.694.5"; gene_id "PB.694"; color=#1A0000;
Pf3D7_05_v3	PacBio	transcript	860564	861524	.	-	.	transcript_id "PB.694.6"; gene_id "PB.694"; color=#330000;
Pf3D7_05_v3	PacBio	exon	860564	860756	.	-	.	transcript_id "PB.694.6"; gene_id "PB.694"; color=#330000;
Pf3D7_05_v3	PacBio	exon	860891	861524	.	-	.	transcript_id "PB.694.6"; gene_id "PB.694"; color=#330000;
Pf3D7_05_v3	PacBio	CDS	860564	860756	.	-	.	transcript_id "PB.694.6"; gene_id "PB.694"; color=#330000;
Pf3D7_05_v3	PacBio	CDS	860891	861063	.	-	.	transcript_id "PB.694.6"; gene_id "PB.694"; color=#330000;
Pf3D7_05_v3	PacBio	transcript	861651	864050	.	-	.	transcript_id "PB.695.1"; gene_id "PB.695"; color=#330000;
Pf3D7_05_v3	PacBio	exon	861651	862021	.	-	.	transcript_id "PB.695.1"; gene_id "PB.695"; color=#330000;
Pf3D7_05_v3	PacBio	exon	862139	862216	.	-	.	transcript_id "PB.695.1"; gene_id "PB.695"; color=#330000;
Pf3D7_05_v3	PacBio	exon	862319	862451	.	-	.	transcript_id "PB.695.1"; gene_id "PB.695"; color=#330000;
Pf3D7_05_v3	PacBio	exon	862547	863666	.	-	.	transcript_id "PB.695.1"; gene_id "PB.695"; color=#330000;
Pf3D7_05_v3	PacBio	exon	863814	864050	.	-	.	transcript_id "PB.695.1"; gene_id "PB.695"; color=#330000;
Pf3D7_05_v3	PacBio	CDS	861930	862021	.	-	.	transcript_id "PB.695.1"; gene_id "PB.695"; color=#330000;
Pf3D7_05_v3	PacBio	CDS	862139	862216	.	-	.	transcript_id "PB.695.1"; gene_id "PB.695"; color=#330000;
Pf3D7_05_v3	PacBio	CDS	862319	862451	.	-	.	transcript_id "PB.695.1"; gene_id "PB.695"; color=#330000;
Pf3D7_05_v3	PacBio	CDS	862547	863666	.	-	.	transcript_id "PB.695.1"; gene_id "PB.695"; color=#330000;
Pf3D7_05_v3	PacBio	CDS	863814	863953	.	-	.	transcript_id "PB.695.1"; gene_id "PB.695"; color=#330000;
Pf3D7_05_v3	PacBio	transcript	861919	864296	.	-	.	transcript_id "PB.695.2"; gene_id "PB.695"; color=#4D0000;
Pf3D7_05_v3	PacBio	exon	861919	862021	.	-	.	transcript_id "PB.695.2"; gene_id "PB.695"; color=#4D0000;
Pf3D7_05_v3	PacBio	exon	862139	862216	.	-	.	transcript_id "PB.695.2"; gene_id "PB.695"; color=#4D0000;
Pf3D7_05_v3	PacBio	exon	862319	862451	.	-	.	transcript_id "PB.695.2"; gene_id "PB.695"; color=#4D0000;
Pf3D7_05_v3	PacBio	exon	862547	863666	.	-	.	transcript_id "PB.695.2"; gene_id "PB.695"; color=#4D0000;
Pf3D7_05_v3	PacBio	exon	863814	864296	.	-	.	transcript_id "PB.695.2"; gene_id "PB.695"; color=#4D0000;
Pf3D7_05_v3	PacBio	CDS	861930	862021	.	-	.	transcript_id "PB.695.2"; gene_id "PB.695"; color=#4D0000;
Pf3D7_05_v3	PacBio	CDS	862139	862216	.	-	.	transcript_id "PB.695.2"; gene_id "PB.695"; color=#4D0000;
Pf3D7_05_v3	PacBio	CDS	862319	862451	.	-	.	transcript_id "PB.695.2"; gene_id "PB.695"; color=#4D0000;
Pf3D7_05_v3	PacBio	CDS	862547	863666	.	-	.	transcript_id "PB.695.2"; gene_id "PB.695"; color=#4D0000;
Pf3D7_05_v3	PacBio	CDS	863814	863953	.	-	.	transcript_id "PB.695.2"; gene_id "PB.695"; color=#4D0000;
Pf3D7_05_v3	PacBio	transcript	862902	865519	.	-	.	transcript_id "PB.695.3"; gene_id "PB.695"; color=#B30000;
Pf3D7_05_v3	PacBio	exon	862902	863666	.	-	.	transcript_id "PB.695.3"; gene_id "PB.695"; color=#B30000;
Pf3D7_05_v3	PacBio	exon	863814	864359	.	-	.	transcript_id "PB.695.3"; gene_id "PB.695"; color=#B30000;
Pf3D7_05_v3	PacBio	exon	864595	864800	.	-	.	transcript_id "PB.695.3"; gene_id "PB.695"; color=#B30000;
Pf3D7_05_v3	PacBio	exon	864885	865519	.	-	.	transcript_id "PB.695.3"; gene_id "PB.695"; color=#B30000;
Pf3D7_05_v3	PacBio	CDS	862904	863666	.	-	.	transcript_id "PB.695.3"; gene_id "PB.695"; color=#B30000;
Pf3D7_05_v3	PacBio	CDS	863814	864359	.	-	.	transcript_id "PB.695.3"; gene_id "PB.695"; color=#B30000;
Pf3D7_05_v3	PacBio	CDS	864595	864800	.	-	.	transcript_id "PB.695.3"; gene_id "PB.695"; color=#B30000;
Pf3D7_05_v3	PacBio	CDS	864885	865178	.	-	.	transcript_id "PB.695.3"; gene_id "PB.695"; color=#B30000;
Pf3D7_05_v3	PacBio	transcript	864006	865574	.	-	.	transcript_id "PB.695.4"; gene_id "PB.695"; color=#990000;
Pf3D7_05_v3	PacBio	exon	864006	864359	.	-	.	transcript_id "PB.695.4"; gene_id "PB.695"; color=#990000;
Pf3D7_05_v3	PacBio	exon	864595	864800	.	-	.	transcript_id "PB.695.4"; gene_id "PB.695"; color=#990000;
Pf3D7_05_v3	PacBio	exon	864885	865574	.	-	.	transcript_id "PB.695.4"; gene_id "PB.695"; color=#990000;
Pf3D7_05_v3	PacBio	CDS	864008	864359	.	-	.	transcript_id "PB.695.4"; gene_id "PB.695"; color=#990000;
Pf3D7_05_v3	PacBio	CDS	864595	864800	.	-	.	transcript_id "PB.695.4"; gene_id "PB.695"; color=#990000;
Pf3D7_05_v3	PacBio	CDS	864885	865178	.	-	.	transcript_id "PB.695.4"; gene_id "PB.695"; color=#990000;
Pf3D7_05_v3	PacBio	transcript	865630	868044	.	-	.	transcript_id "PB.696.1"; gene_id "PB.696"; color=#800000;
Pf3D7_05_v3	PacBio	exon	865630	866459	.	-	.	transcript_id "PB.696.1"; gene_id "PB.696"; color=#800000;
Pf3D7_05_v3	PacBio	exon	866753	868044	.	-	.	transcript_id "PB.696.1"; gene_id "PB.696"; color=#800000;
Pf3D7_05_v3	PacBio	CDS	865632	866459	.	-	.	transcript_id "PB.696.1"; gene_id "PB.696"; color=#800000;
Pf3D7_05_v3	PacBio	CDS	866753	867583	.	-	.	transcript_id "PB.696.1"; gene_id "PB.696"; color=#800000;
Pf3D7_05_v3	PacBio	transcript	867028	868156	.	-	.	transcript_id "PB.696.2"; gene_id "PB.696"; color=#B30000;
Pf3D7_05_v3	PacBio	exon	867028	868156	.	-	.	transcript_id "PB.696.2"; gene_id "PB.696"; color=#B30000;
Pf3D7_05_v3	PacBio	CDS	867029	867583	.	-	.	transcript_id "PB.696.2"; gene_id "PB.696"; color=#B30000;
Pf3D7_05_v3	PacBio	transcript	867144	868227	.	-	.	transcript_id "PB.696.3"; gene_id "PB.696"; color=#800000;
Pf3D7_05_v3	PacBio	exon	867144	868227	.	-	.	transcript_id "PB.696.3"; gene_id "PB.696"; color=#800000;
Pf3D7_05_v3	PacBio	CDS	867146	867583	.	-	.	transcript_id "PB.696.3"; gene_id "PB.696"; color=#800000;
Pf3D7_05_v3	PacBio	transcript	867259	868225	.	-	.	transcript_id "PB.696.4"; gene_id "PB.696"; color=#B30000;
Pf3D7_05_v3	PacBio	exon	867259	868225	.	-	.	transcript_id "PB.696.4"; gene_id "PB.696"; color=#B30000;
Pf3D7_05_v3	PacBio	CDS	867260	867583	.	-	.	transcript_id "PB.696.4"; gene_id "PB.696"; color=#B30000;
Pf3D7_05_v3	PacBio	transcript	867421	868261	.	-	.	transcript_id "PB.696.5"; gene_id "PB.696"; color=#000000;
Pf3D7_05_v3	PacBio	exon	867421	868261	.	-	.	transcript_id "PB.696.5"; gene_id "PB.696"; color=#000000;
Pf3D7_05_v3	PacBio	transcript	870651	872899	.	-	.	transcript_id "PB.697.1"; gene_id "PB.697"; color=#000000;
Pf3D7_05_v3	PacBio	exon	870651	872899	.	-	.	transcript_id "PB.697.1"; gene_id "PB.697"; color=#000000;
Pf3D7_05_v3	PacBio	CDS	870653	872869	.	-	.	transcript_id "PB.697.1"; gene_id "PB.697"; color=#000000;
Pf3D7_05_v3	PacBio	transcript	894516	895416	.	-	.	transcript_id "PB.698.1"; gene_id "PB.698"; color=#000000;
Pf3D7_05_v3	PacBio	exon	894516	894704	.	-	.	transcript_id "PB.698.1"; gene_id "PB.698"; color=#000000;
Pf3D7_05_v3	PacBio	exon	895023	895416	.	-	.	transcript_id "PB.698.1"; gene_id "PB.698"; color=#000000;
Pf3D7_05_v3	PacBio	transcript	903096	905351	.	-	.	transcript_id "PB.699.1"; gene_id "PB.699"; color=#000000;
Pf3D7_05_v3	PacBio	exon	903096	903196	.	-	.	transcript_id "PB.699.1"; gene_id "PB.699"; color=#000000;
Pf3D7_05_v3	PacBio	exon	903314	903432	.	-	.	transcript_id "PB.699.1"; gene_id "PB.699"; color=#000000;
Pf3D7_05_v3	PacBio	exon	903645	903759	.	-	.	transcript_id "PB.699.1"; gene_id "PB.699"; color=#000000;
Pf3D7_05_v3	PacBio	exon	903865	903904	.	-	.	transcript_id "PB.699.1"; gene_id "PB.699"; color=#000000;
Pf3D7_05_v3	PacBio	exon	904077	904139	.	-	.	transcript_id "PB.699.1"; gene_id "PB.699"; color=#000000;
Pf3D7_05_v3	PacBio	exon	904320	904428	.	-	.	transcript_id "PB.699.1"; gene_id "PB.699"; color=#000000;
Pf3D7_05_v3	PacBio	exon	904543	904647	.	-	.	transcript_id "PB.699.1"; gene_id "PB.699"; color=#000000;
Pf3D7_05_v3	PacBio	exon	904809	905351	.	-	.	transcript_id "PB.699.1"; gene_id "PB.699"; color=#000000;
Pf3D7_05_v3	PacBio	CDS	903097	903196	.	-	.	transcript_id "PB.699.1"; gene_id "PB.699"; color=#000000;
Pf3D7_05_v3	PacBio	CDS	903314	903432	.	-	.	transcript_id "PB.699.1"; gene_id "PB.699"; color=#000000;
Pf3D7_05_v3	PacBio	CDS	903645	903759	.	-	.	transcript_id "PB.699.1"; gene_id "PB.699"; color=#000000;
Pf3D7_05_v3	PacBio	CDS	903865	903904	.	-	.	transcript_id "PB.699.1"; gene_id "PB.699"; color=#000000;
Pf3D7_05_v3	PacBio	CDS	904077	904139	.	-	.	transcript_id "PB.699.1"; gene_id "PB.699"; color=#000000;
Pf3D7_05_v3	PacBio	CDS	904320	904428	.	-	.	transcript_id "PB.699.1"; gene_id "PB.699"; color=#000000;
Pf3D7_05_v3	PacBio	CDS	904543	904647	.	-	.	transcript_id "PB.699.1"; gene_id "PB.699"; color=#000000;
Pf3D7_05_v3	PacBio	CDS	904809	904844	.	-	.	transcript_id "PB.699.1"; gene_id "PB.699"; color=#000000;
Pf3D7_05_v3	PacBio	transcript	943978	945328	.	-	.	transcript_id "PB.700.1"; gene_id "PB.700"; color=#000000;
Pf3D7_05_v3	PacBio	exon	943978	944237	.	-	.	transcript_id "PB.700.1"; gene_id "PB.700"; color=#000000;
Pf3D7_05_v3	PacBio	exon	944403	944575	.	-	.	transcript_id "PB.700.1"; gene_id "PB.700"; color=#000000;
Pf3D7_05_v3	PacBio	exon	944715	945328	.	-	.	transcript_id "PB.700.1"; gene_id "PB.700"; color=#000000;
Pf3D7_05_v3	PacBio	CDS	944184	944237	.	-	.	transcript_id "PB.700.1"; gene_id "PB.700"; color=#000000;
Pf3D7_05_v3	PacBio	CDS	944403	944575	.	-	.	transcript_id "PB.700.1"; gene_id "PB.700"; color=#000000;
Pf3D7_05_v3	PacBio	CDS	944715	944931	.	-	.	transcript_id "PB.700.1"; gene_id "PB.700"; color=#000000;
Pf3D7_05_v3	PacBio	transcript	944713	945373	.	-	.	transcript_id "PB.700.2"; gene_id "PB.700"; color=#800000;
Pf3D7_05_v3	PacBio	exon	944713	945373	.	-	.	transcript_id "PB.700.2"; gene_id "PB.700"; color=#800000;
Pf3D7_05_v3	PacBio	transcript	963231	965123	.	-	.	transcript_id "PB.701.1"; gene_id "PB.701"; color=#330000;
Pf3D7_05_v3	PacBio	exon	963231	964458	.	-	.	transcript_id "PB.701.1"; gene_id "PB.701"; color=#330000;
Pf3D7_05_v3	PacBio	exon	964672	965123	.	-	.	transcript_id "PB.701.1"; gene_id "PB.701"; color=#330000;
Pf3D7_05_v3	PacBio	CDS	963233	964458	.	-	.	transcript_id "PB.701.1"; gene_id "PB.701"; color=#330000;
Pf3D7_05_v3	PacBio	CDS	964672	965044	.	-	.	transcript_id "PB.701.1"; gene_id "PB.701"; color=#330000;
Pf3D7_05_v3	PacBio	transcript	964833	965622	.	-	.	transcript_id "PB.701.2"; gene_id "PB.701"; color=#000000;
Pf3D7_05_v3	PacBio	exon	964833	965622	.	-	.	transcript_id "PB.701.2"; gene_id "PB.701"; color=#000000;
Pf3D7_05_v3	PacBio	transcript	970252	971683	.	-	.	transcript_id "PB.702.1"; gene_id "PB.702"; color=#000000;
Pf3D7_05_v3	PacBio	exon	970252	970496	.	-	.	transcript_id "PB.702.1"; gene_id "PB.702"; color=#000000;
Pf3D7_05_v3	PacBio	exon	970624	970663	.	-	.	transcript_id "PB.702.1"; gene_id "PB.702"; color=#000000;
Pf3D7_05_v3	PacBio	exon	970841	971683	.	-	.	transcript_id "PB.702.1"; gene_id "PB.702"; color=#000000;
Pf3D7_05_v3	PacBio	CDS	970266	970496	.	-	.	transcript_id "PB.702.1"; gene_id "PB.702"; color=#000000;
Pf3D7_05_v3	PacBio	CDS	970624	970663	.	-	.	transcript_id "PB.702.1"; gene_id "PB.702"; color=#000000;
Pf3D7_05_v3	PacBio	CDS	970841	970962	.	-	.	transcript_id "PB.702.1"; gene_id "PB.702"; color=#000000;
Pf3D7_05_v3	PacBio	transcript	976457	978045	.	-	.	transcript_id "PB.703.1"; gene_id "PB.703"; color=#330000;
Pf3D7_05_v3	PacBio	exon	976457	976772	.	-	.	transcript_id "PB.703.1"; gene_id "PB.703"; color=#330000;
Pf3D7_05_v3	PacBio	exon	977231	977309	.	-	.	transcript_id "PB.703.1"; gene_id "PB.703"; color=#330000;
Pf3D7_05_v3	PacBio	exon	977466	977500	.	-	.	transcript_id "PB.703.1"; gene_id "PB.703"; color=#330000;
Pf3D7_05_v3	PacBio	exon	977620	977671	.	-	.	transcript_id "PB.703.1"; gene_id "PB.703"; color=#330000;
Pf3D7_05_v3	PacBio	exon	977798	978045	.	-	.	transcript_id "PB.703.1"; gene_id "PB.703"; color=#330000;
Pf3D7_05_v3	PacBio	transcript	976457	978087	.	-	.	transcript_id "PB.703.2"; gene_id "PB.703"; color=#800000;
Pf3D7_05_v3	PacBio	exon	976457	976772	.	-	.	transcript_id "PB.703.2"; gene_id "PB.703"; color=#800000;
Pf3D7_05_v3	PacBio	exon	977231	977309	.	-	.	transcript_id "PB.703.2"; gene_id "PB.703"; color=#800000;
Pf3D7_05_v3	PacBio	exon	977466	977500	.	-	.	transcript_id "PB.703.2"; gene_id "PB.703"; color=#800000;
Pf3D7_05_v3	PacBio	exon	977620	977671	.	-	.	transcript_id "PB.703.2"; gene_id "PB.703"; color=#800000;
Pf3D7_05_v3	PacBio	exon	977778	978087	.	-	.	transcript_id "PB.703.2"; gene_id "PB.703"; color=#800000;
Pf3D7_05_v3	PacBio	transcript	976457	978243	.	-	.	transcript_id "PB.703.3"; gene_id "PB.703"; color=#000000;
Pf3D7_05_v3	PacBio	exon	976457	976772	.	-	.	transcript_id "PB.703.3"; gene_id "PB.703"; color=#000000;
Pf3D7_05_v3	PacBio	exon	976926	977000	.	-	.	transcript_id "PB.703.3"; gene_id "PB.703"; color=#000000;
Pf3D7_05_v3	PacBio	exon	977231	977309	.	-	.	transcript_id "PB.703.3"; gene_id "PB.703"; color=#000000;
Pf3D7_05_v3	PacBio	exon	977466	977500	.	-	.	transcript_id "PB.703.3"; gene_id "PB.703"; color=#000000;
Pf3D7_05_v3	PacBio	exon	977620	977671	.	-	.	transcript_id "PB.703.3"; gene_id "PB.703"; color=#000000;
Pf3D7_05_v3	PacBio	exon	977798	978243	.	-	.	transcript_id "PB.703.3"; gene_id "PB.703"; color=#000000;
Pf3D7_05_v3	PacBio	CDS	976690	976772	.	-	.	transcript_id "PB.703.3"; gene_id "PB.703"; color=#000000;
Pf3D7_05_v3	PacBio	CDS	976926	977000	.	-	.	transcript_id "PB.703.3"; gene_id "PB.703"; color=#000000;
Pf3D7_05_v3	PacBio	CDS	977231	977309	.	-	.	transcript_id "PB.703.3"; gene_id "PB.703"; color=#000000;
Pf3D7_05_v3	PacBio	CDS	977466	977500	.	-	.	transcript_id "PB.703.3"; gene_id "PB.703"; color=#000000;
Pf3D7_05_v3	PacBio	CDS	977620	977671	.	-	.	transcript_id "PB.703.3"; gene_id "PB.703"; color=#000000;
Pf3D7_05_v3	PacBio	CDS	977798	977815	.	-	.	transcript_id "PB.703.3"; gene_id "PB.703"; color=#000000;
Pf3D7_05_v3	PacBio	transcript	980238	981908	.	-	.	transcript_id "PB.704.1"; gene_id "PB.704"; color=#000000;
Pf3D7_05_v3	PacBio	exon	980238	981908	.	-	.	transcript_id "PB.704.1"; gene_id "PB.704"; color=#000000;
Pf3D7_05_v3	PacBio	CDS	980754	981758	.	-	.	transcript_id "PB.704.1"; gene_id "PB.704"; color=#000000;
Pf3D7_05_v3	PacBio	transcript	984518	985810	.	-	.	transcript_id "PB.705.1"; gene_id "PB.705"; color=#1A0000;
Pf3D7_05_v3	PacBio	exon	984518	984936	.	-	.	transcript_id "PB.705.1"; gene_id "PB.705"; color=#1A0000;
Pf3D7_05_v3	PacBio	exon	985131	985810	.	-	.	transcript_id "PB.705.1"; gene_id "PB.705"; color=#1A0000;
Pf3D7_05_v3	PacBio	CDS	984519	984936	.	-	.	transcript_id "PB.705.1"; gene_id "PB.705"; color=#1A0000;
Pf3D7_05_v3	PacBio	CDS	985131	985354	.	-	.	transcript_id "PB.705.1"; gene_id "PB.705"; color=#1A0000;
Pf3D7_05_v3	PacBio	transcript	992404	994902	.	-	.	transcript_id "PB.706.1"; gene_id "PB.706"; color=#990000;
Pf3D7_05_v3	PacBio	exon	992404	992991	.	-	.	transcript_id "PB.706.1"; gene_id "PB.706"; color=#990000;
Pf3D7_05_v3	PacBio	exon	993170	993267	.	-	.	transcript_id "PB.706.1"; gene_id "PB.706"; color=#990000;
Pf3D7_05_v3	PacBio	exon	993448	993885	.	-	.	transcript_id "PB.706.1"; gene_id "PB.706"; color=#990000;
Pf3D7_05_v3	PacBio	exon	994074	994215	.	-	.	transcript_id "PB.706.1"; gene_id "PB.706"; color=#990000;
Pf3D7_05_v3	PacBio	exon	994591	994902	.	-	.	transcript_id "PB.706.1"; gene_id "PB.706"; color=#990000;
Pf3D7_05_v3	PacBio	CDS	993223	993267	.	-	.	transcript_id "PB.706.1"; gene_id "PB.706"; color=#990000;
Pf3D7_05_v3	PacBio	CDS	993448	993885	.	-	.	transcript_id "PB.706.1"; gene_id "PB.706"; color=#990000;
Pf3D7_05_v3	PacBio	CDS	994074	994215	.	-	.	transcript_id "PB.706.1"; gene_id "PB.706"; color=#990000;
Pf3D7_05_v3	PacBio	CDS	994591	994607	.	-	.	transcript_id "PB.706.1"; gene_id "PB.706"; color=#990000;
Pf3D7_05_v3	PacBio	transcript	992516	994382	.	-	.	transcript_id "PB.706.2"; gene_id "PB.706"; color=#4D0000;
Pf3D7_05_v3	PacBio	exon	992516	992991	.	-	.	transcript_id "PB.706.2"; gene_id "PB.706"; color=#4D0000;
Pf3D7_05_v3	PacBio	exon	993170	993267	.	-	.	transcript_id "PB.706.2"; gene_id "PB.706"; color=#4D0000;
Pf3D7_05_v3	PacBio	exon	993448	993885	.	-	.	transcript_id "PB.706.2"; gene_id "PB.706"; color=#4D0000;
Pf3D7_05_v3	PacBio	exon	994074	994382	.	-	.	transcript_id "PB.706.2"; gene_id "PB.706"; color=#4D0000;
Pf3D7_05_v3	PacBio	CDS	993223	993267	.	-	.	transcript_id "PB.706.2"; gene_id "PB.706"; color=#4D0000;
Pf3D7_05_v3	PacBio	CDS	993448	993885	.	-	.	transcript_id "PB.706.2"; gene_id "PB.706"; color=#4D0000;
Pf3D7_05_v3	PacBio	CDS	994074	994142	.	-	.	transcript_id "PB.706.2"; gene_id "PB.706"; color=#4D0000;
Pf3D7_05_v3	PacBio	transcript	992521	994308	.	-	.	transcript_id "PB.706.3"; gene_id "PB.706"; color=#660000;
Pf3D7_05_v3	PacBio	exon	992521	992991	.	-	.	transcript_id "PB.706.3"; gene_id "PB.706"; color=#660000;
Pf3D7_05_v3	PacBio	exon	993170	993248	.	-	.	transcript_id "PB.706.3"; gene_id "PB.706"; color=#660000;
Pf3D7_05_v3	PacBio	exon	993448	993885	.	-	.	transcript_id "PB.706.3"; gene_id "PB.706"; color=#660000;
Pf3D7_05_v3	PacBio	exon	994074	994308	.	-	.	transcript_id "PB.706.3"; gene_id "PB.706"; color=#660000;
Pf3D7_05_v3	PacBio	CDS	993213	993248	.	-	.	transcript_id "PB.706.3"; gene_id "PB.706"; color=#660000;
Pf3D7_05_v3	PacBio	CDS	993448	993885	.	-	.	transcript_id "PB.706.3"; gene_id "PB.706"; color=#660000;
Pf3D7_05_v3	PacBio	CDS	994074	994142	.	-	.	transcript_id "PB.706.3"; gene_id "PB.706"; color=#660000;
Pf3D7_05_v3	PacBio	transcript	993239	994389	.	-	.	transcript_id "PB.706.4"; gene_id "PB.706"; color=#660000;
Pf3D7_05_v3	PacBio	exon	993239	993267	.	-	.	transcript_id "PB.706.4"; gene_id "PB.706"; color=#660000;
Pf3D7_05_v3	PacBio	exon	993448	993885	.	-	.	transcript_id "PB.706.4"; gene_id "PB.706"; color=#660000;
Pf3D7_05_v3	PacBio	exon	994074	994389	.	-	.	transcript_id "PB.706.4"; gene_id "PB.706"; color=#660000;
Pf3D7_05_v3	PacBio	CDS	993241	993267	.	-	.	transcript_id "PB.706.4"; gene_id "PB.706"; color=#660000;
Pf3D7_05_v3	PacBio	CDS	993448	993885	.	-	.	transcript_id "PB.706.4"; gene_id "PB.706"; color=#660000;
Pf3D7_05_v3	PacBio	CDS	994074	994142	.	-	.	transcript_id "PB.706.4"; gene_id "PB.706"; color=#660000;
Pf3D7_05_v3	PacBio	transcript	993466	994894	.	-	.	transcript_id "PB.706.5"; gene_id "PB.706"; color=#4D0000;
Pf3D7_05_v3	PacBio	exon	993466	993885	.	-	.	transcript_id "PB.706.5"; gene_id "PB.706"; color=#4D0000;
Pf3D7_05_v3	PacBio	exon	994074	994215	.	-	.	transcript_id "PB.706.5"; gene_id "PB.706"; color=#4D0000;
Pf3D7_05_v3	PacBio	exon	994591	994894	.	-	.	transcript_id "PB.706.5"; gene_id "PB.706"; color=#4D0000;
Pf3D7_05_v3	PacBio	CDS	993466	993885	.	-	.	transcript_id "PB.706.5"; gene_id "PB.706"; color=#4D0000;
Pf3D7_05_v3	PacBio	CDS	994074	994215	.	-	.	transcript_id "PB.706.5"; gene_id "PB.706"; color=#4D0000;
Pf3D7_05_v3	PacBio	CDS	994591	994607	.	-	.	transcript_id "PB.706.5"; gene_id "PB.706"; color=#4D0000;
Pf3D7_05_v3	PacBio	transcript	993601	994439	.	-	.	transcript_id "PB.706.6"; gene_id "PB.706"; color=#000000;
Pf3D7_05_v3	PacBio	exon	993601	993885	.	-	.	transcript_id "PB.706.6"; gene_id "PB.706"; color=#000000;
Pf3D7_05_v3	PacBio	exon	994074	994439	.	-	.	transcript_id "PB.706.6"; gene_id "PB.706"; color=#000000;
Pf3D7_05_v3	PacBio	CDS	993601	993885	.	-	.	transcript_id "PB.706.6"; gene_id "PB.706"; color=#000000;
Pf3D7_05_v3	PacBio	CDS	994074	994142	.	-	.	transcript_id "PB.706.6"; gene_id "PB.706"; color=#000000;
Pf3D7_05_v3	PacBio	transcript	993656	994902	.	-	.	transcript_id "PB.706.7"; gene_id "PB.706"; color=#660000;
Pf3D7_05_v3	PacBio	exon	993656	993885	.	-	.	transcript_id "PB.706.7"; gene_id "PB.706"; color=#660000;
Pf3D7_05_v3	PacBio	exon	994074	994215	.	-	.	transcript_id "PB.706.7"; gene_id "PB.706"; color=#660000;
Pf3D7_05_v3	PacBio	exon	994591	994902	.	-	.	transcript_id "PB.706.7"; gene_id "PB.706"; color=#660000;
Pf3D7_05_v3	PacBio	CDS	993658	993885	.	-	.	transcript_id "PB.706.7"; gene_id "PB.706"; color=#660000;
Pf3D7_05_v3	PacBio	CDS	994074	994215	.	-	.	transcript_id "PB.706.7"; gene_id "PB.706"; color=#660000;
Pf3D7_05_v3	PacBio	CDS	994591	994607	.	-	.	transcript_id "PB.706.7"; gene_id "PB.706"; color=#660000;
Pf3D7_05_v3	PacBio	transcript	1021887	1024499	.	-	.	transcript_id "PB.707.1"; gene_id "PB.707"; color=#000000;
Pf3D7_05_v3	PacBio	exon	1021887	1023249	.	-	.	transcript_id "PB.707.1"; gene_id "PB.707"; color=#000000;
Pf3D7_05_v3	PacBio	exon	1024047	1024499	.	-	.	transcript_id "PB.707.1"; gene_id "PB.707"; color=#000000;
Pf3D7_05_v3	PacBio	CDS	1021888	1023249	.	-	.	transcript_id "PB.707.1"; gene_id "PB.707"; color=#000000;
Pf3D7_05_v3	PacBio	CDS	1024047	1024307	.	-	.	transcript_id "PB.707.1"; gene_id "PB.707"; color=#000000;
Pf3D7_05_v3	PacBio	transcript	1066204	1068009	.	-	.	transcript_id "PB.708.1"; gene_id "PB.708"; color=#000000;
Pf3D7_05_v3	PacBio	exon	1066204	1066619	.	-	.	transcript_id "PB.708.1"; gene_id "PB.708"; color=#000000;
Pf3D7_05_v3	PacBio	exon	1066751	1068009	.	-	.	transcript_id "PB.708.1"; gene_id "PB.708"; color=#000000;
Pf3D7_05_v3	PacBio	CDS	1066526	1066619	.	-	.	transcript_id "PB.708.1"; gene_id "PB.708"; color=#000000;
Pf3D7_05_v3	PacBio	CDS	1066751	1067712	.	-	.	transcript_id "PB.708.1"; gene_id "PB.708"; color=#000000;
Pf3D7_05_v3	PacBio	transcript	1066492	1068055	.	-	.	transcript_id "PB.708.2"; gene_id "PB.708"; color=#1A0000;
Pf3D7_05_v3	PacBio	exon	1066492	1066619	.	-	.	transcript_id "PB.708.2"; gene_id "PB.708"; color=#1A0000;
Pf3D7_05_v3	PacBio	exon	1066751	1068055	.	-	.	transcript_id "PB.708.2"; gene_id "PB.708"; color=#1A0000;
Pf3D7_05_v3	PacBio	CDS	1066526	1066619	.	-	.	transcript_id "PB.708.2"; gene_id "PB.708"; color=#1A0000;
Pf3D7_05_v3	PacBio	CDS	1066751	1067712	.	-	.	transcript_id "PB.708.2"; gene_id "PB.708"; color=#1A0000;
Pf3D7_05_v3	PacBio	transcript	1071108	1072085	.	-	.	transcript_id "PB.709.1"; gene_id "PB.709"; color=#000000;
Pf3D7_05_v3	PacBio	exon	1071108	1072085	.	-	.	transcript_id "PB.709.1"; gene_id "PB.709"; color=#000000;
Pf3D7_05_v3	PacBio	CDS	1071438	1071890	.	-	.	transcript_id "PB.709.1"; gene_id "PB.709"; color=#000000;
Pf3D7_05_v3	PacBio	transcript	1072553	1073286	.	-	.	transcript_id "PB.710.1"; gene_id "PB.710"; color=#FF6666;
Pf3D7_05_v3	PacBio	exon	1072553	1073286	.	-	.	transcript_id "PB.710.1"; gene_id "PB.710"; color=#FF6666;
Pf3D7_05_v3	PacBio	transcript	1072654	1073249	.	-	.	transcript_id "PB.710.2"; gene_id "PB.710"; color=#FF4D4D;
Pf3D7_05_v3	PacBio	exon	1072654	1073249	.	-	.	transcript_id "PB.710.2"; gene_id "PB.710"; color=#FF4D4D;
Pf3D7_05_v3	PacBio	transcript	1078003	1079032	.	-	.	transcript_id "PB.711.1"; gene_id "PB.711"; color=#000000;
Pf3D7_05_v3	PacBio	exon	1078003	1078537	.	-	.	transcript_id "PB.711.1"; gene_id "PB.711"; color=#000000;
Pf3D7_05_v3	PacBio	exon	1078656	1079032	.	-	.	transcript_id "PB.711.1"; gene_id "PB.711"; color=#000000;
Pf3D7_05_v3	PacBio	CDS	1078004	1078333	.	-	.	transcript_id "PB.711.1"; gene_id "PB.711"; color=#000000;
Pf3D7_05_v3	PacBio	transcript	1078180	1079032	.	-	.	transcript_id "PB.711.2"; gene_id "PB.711"; color=#990000;
Pf3D7_05_v3	PacBio	exon	1078180	1078537	.	-	.	transcript_id "PB.711.2"; gene_id "PB.711"; color=#990000;
Pf3D7_05_v3	PacBio	exon	1078656	1079032	.	-	.	transcript_id "PB.711.2"; gene_id "PB.711"; color=#990000;
Pf3D7_05_v3	PacBio	transcript	1079764	1080494	.	-	.	transcript_id "PB.712.1"; gene_id "PB.712"; color=#000000;
Pf3D7_05_v3	PacBio	exon	1079764	1080494	.	-	.	transcript_id "PB.712.1"; gene_id "PB.712"; color=#000000;
Pf3D7_05_v3	PacBio	transcript	1082158	1084527	.	-	.	transcript_id "PB.713.1"; gene_id "PB.713"; color=#990000;
Pf3D7_05_v3	PacBio	exon	1082158	1082560	.	-	.	transcript_id "PB.713.1"; gene_id "PB.713"; color=#990000;
Pf3D7_05_v3	PacBio	exon	1082722	1082787	.	-	.	transcript_id "PB.713.1"; gene_id "PB.713"; color=#990000;
Pf3D7_05_v3	PacBio	exon	1082887	1082920	.	-	.	transcript_id "PB.713.1"; gene_id "PB.713"; color=#990000;
Pf3D7_05_v3	PacBio	exon	1083057	1083145	.	-	.	transcript_id "PB.713.1"; gene_id "PB.713"; color=#990000;
Pf3D7_05_v3	PacBio	exon	1083410	1083504	.	-	.	transcript_id "PB.713.1"; gene_id "PB.713"; color=#990000;
Pf3D7_05_v3	PacBio	exon	1083583	1083817	.	-	.	transcript_id "PB.713.1"; gene_id "PB.713"; color=#990000;
Pf3D7_05_v3	PacBio	exon	1083935	1083981	.	-	.	transcript_id "PB.713.1"; gene_id "PB.713"; color=#990000;
Pf3D7_05_v3	PacBio	exon	1084138	1084527	.	-	.	transcript_id "PB.713.1"; gene_id "PB.713"; color=#990000;
Pf3D7_05_v3	PacBio	CDS	1082158	1082560	.	-	.	transcript_id "PB.713.1"; gene_id "PB.713"; color=#990000;
Pf3D7_05_v3	PacBio	CDS	1082722	1082787	.	-	.	transcript_id "PB.713.1"; gene_id "PB.713"; color=#990000;
Pf3D7_05_v3	PacBio	CDS	1082887	1082920	.	-	.	transcript_id "PB.713.1"; gene_id "PB.713"; color=#990000;
Pf3D7_05_v3	PacBio	CDS	1083057	1083145	.	-	.	transcript_id "PB.713.1"; gene_id "PB.713"; color=#990000;
Pf3D7_05_v3	PacBio	CDS	1083410	1083504	.	-	.	transcript_id "PB.713.1"; gene_id "PB.713"; color=#990000;
Pf3D7_05_v3	PacBio	CDS	1083583	1083816	.	-	.	transcript_id "PB.713.1"; gene_id "PB.713"; color=#990000;
Pf3D7_05_v3	PacBio	transcript	1082280	1084551	.	-	.	transcript_id "PB.713.2"; gene_id "PB.713"; color=#CC0000;
Pf3D7_05_v3	PacBio	exon	1082280	1082560	.	-	.	transcript_id "PB.713.2"; gene_id "PB.713"; color=#CC0000;
Pf3D7_05_v3	PacBio	exon	1082722	1082787	.	-	.	transcript_id "PB.713.2"; gene_id "PB.713"; color=#CC0000;
Pf3D7_05_v3	PacBio	exon	1082887	1082920	.	-	.	transcript_id "PB.713.2"; gene_id "PB.713"; color=#CC0000;
Pf3D7_05_v3	PacBio	exon	1083057	1083145	.	-	.	transcript_id "PB.713.2"; gene_id "PB.713"; color=#CC0000;
Pf3D7_05_v3	PacBio	exon	1083410	1083504	.	-	.	transcript_id "PB.713.2"; gene_id "PB.713"; color=#CC0000;
Pf3D7_05_v3	PacBio	exon	1083583	1083817	.	-	.	transcript_id "PB.713.2"; gene_id "PB.713"; color=#CC0000;
Pf3D7_05_v3	PacBio	exon	1084138	1084551	.	-	.	transcript_id "PB.713.2"; gene_id "PB.713"; color=#CC0000;
Pf3D7_05_v3	PacBio	CDS	1082281	1082560	.	-	.	transcript_id "PB.713.2"; gene_id "PB.713"; color=#CC0000;
Pf3D7_05_v3	PacBio	CDS	1082722	1082787	.	-	.	transcript_id "PB.713.2"; gene_id "PB.713"; color=#CC0000;
Pf3D7_05_v3	PacBio	CDS	1082887	1082920	.	-	.	transcript_id "PB.713.2"; gene_id "PB.713"; color=#CC0000;
Pf3D7_05_v3	PacBio	CDS	1083057	1083145	.	-	.	transcript_id "PB.713.2"; gene_id "PB.713"; color=#CC0000;
Pf3D7_05_v3	PacBio	CDS	1083410	1083504	.	-	.	transcript_id "PB.713.2"; gene_id "PB.713"; color=#CC0000;
Pf3D7_05_v3	PacBio	CDS	1083583	1083816	.	-	.	transcript_id "PB.713.2"; gene_id "PB.713"; color=#CC0000;
Pf3D7_05_v3	PacBio	transcript	1082280	1084668	.	-	.	transcript_id "PB.713.3"; gene_id "PB.713"; color=#000000;
Pf3D7_05_v3	PacBio	exon	1082280	1082560	.	-	.	transcript_id "PB.713.3"; gene_id "PB.713"; color=#000000;
Pf3D7_05_v3	PacBio	exon	1082722	1082787	.	-	.	transcript_id "PB.713.3"; gene_id "PB.713"; color=#000000;
Pf3D7_05_v3	PacBio	exon	1082887	1082920	.	-	.	transcript_id "PB.713.3"; gene_id "PB.713"; color=#000000;
Pf3D7_05_v3	PacBio	exon	1083057	1083145	.	-	.	transcript_id "PB.713.3"; gene_id "PB.713"; color=#000000;
Pf3D7_05_v3	PacBio	exon	1083410	1083504	.	-	.	transcript_id "PB.713.3"; gene_id "PB.713"; color=#000000;
Pf3D7_05_v3	PacBio	exon	1083583	1083817	.	-	.	transcript_id "PB.713.3"; gene_id "PB.713"; color=#000000;
Pf3D7_05_v3	PacBio	exon	1083935	1083981	.	-	.	transcript_id "PB.713.3"; gene_id "PB.713"; color=#000000;
Pf3D7_05_v3	PacBio	exon	1084138	1084668	.	-	.	transcript_id "PB.713.3"; gene_id "PB.713"; color=#000000;
Pf3D7_05_v3	PacBio	CDS	1082281	1082560	.	-	.	transcript_id "PB.713.3"; gene_id "PB.713"; color=#000000;
Pf3D7_05_v3	PacBio	CDS	1082722	1082787	.	-	.	transcript_id "PB.713.3"; gene_id "PB.713"; color=#000000;
Pf3D7_05_v3	PacBio	CDS	1082887	1082920	.	-	.	transcript_id "PB.713.3"; gene_id "PB.713"; color=#000000;
Pf3D7_05_v3	PacBio	CDS	1083057	1083145	.	-	.	transcript_id "PB.713.3"; gene_id "PB.713"; color=#000000;
Pf3D7_05_v3	PacBio	CDS	1083410	1083504	.	-	.	transcript_id "PB.713.3"; gene_id "PB.713"; color=#000000;
Pf3D7_05_v3	PacBio	CDS	1083583	1083816	.	-	.	transcript_id "PB.713.3"; gene_id "PB.713"; color=#000000;
Pf3D7_05_v3	PacBio	transcript	1082280	1084668	.	-	.	transcript_id "PB.713.4"; gene_id "PB.713"; color=#1A0000;
Pf3D7_05_v3	PacBio	exon	1082280	1082560	.	-	.	transcript_id "PB.713.4"; gene_id "PB.713"; color=#1A0000;
Pf3D7_05_v3	PacBio	exon	1082722	1082787	.	-	.	transcript_id "PB.713.4"; gene_id "PB.713"; color=#1A0000;
Pf3D7_05_v3	PacBio	exon	1082887	1082920	.	-	.	transcript_id "PB.713.4"; gene_id "PB.713"; color=#1A0000;
Pf3D7_05_v3	PacBio	exon	1083057	1083145	.	-	.	transcript_id "PB.713.4"; gene_id "PB.713"; color=#1A0000;
Pf3D7_05_v3	PacBio	exon	1083410	1083504	.	-	.	transcript_id "PB.713.4"; gene_id "PB.713"; color=#1A0000;
Pf3D7_05_v3	PacBio	exon	1083583	1083817	.	-	.	transcript_id "PB.713.4"; gene_id "PB.713"; color=#1A0000;
Pf3D7_05_v3	PacBio	exon	1083935	1083981	.	-	.	transcript_id "PB.713.4"; gene_id "PB.713"; color=#1A0000;
Pf3D7_05_v3	PacBio	exon	1084138	1084668	.	-	.	transcript_id "PB.713.4"; gene_id "PB.713"; color=#1A0000;
Pf3D7_05_v3	PacBio	CDS	1082281	1082560	.	-	.	transcript_id "PB.713.4"; gene_id "PB.713"; color=#1A0000;
Pf3D7_05_v3	PacBio	CDS	1082722	1082787	.	-	.	transcript_id "PB.713.4"; gene_id "PB.713"; color=#1A0000;
Pf3D7_05_v3	PacBio	CDS	1082887	1082920	.	-	.	transcript_id "PB.713.4"; gene_id "PB.713"; color=#1A0000;
Pf3D7_05_v3	PacBio	CDS	1083057	1083145	.	-	.	transcript_id "PB.713.4"; gene_id "PB.713"; color=#1A0000;
Pf3D7_05_v3	PacBio	CDS	1083410	1083504	.	-	.	transcript_id "PB.713.4"; gene_id "PB.713"; color=#1A0000;
Pf3D7_05_v3	PacBio	CDS	1083583	1083816	.	-	.	transcript_id "PB.713.4"; gene_id "PB.713"; color=#1A0000;
Pf3D7_05_v3	PacBio	transcript	1083055	1085057	.	-	.	transcript_id "PB.713.5"; gene_id "PB.713"; color=#B30000;
Pf3D7_05_v3	PacBio	exon	1083055	1083145	.	-	.	transcript_id "PB.713.5"; gene_id "PB.713"; color=#B30000;
Pf3D7_05_v3	PacBio	exon	1083410	1083504	.	-	.	transcript_id "PB.713.5"; gene_id "PB.713"; color=#B30000;
Pf3D7_05_v3	PacBio	exon	1083583	1083817	.	-	.	transcript_id "PB.713.5"; gene_id "PB.713"; color=#B30000;
Pf3D7_05_v3	PacBio	exon	1083935	1083981	.	-	.	transcript_id "PB.713.5"; gene_id "PB.713"; color=#B30000;
Pf3D7_05_v3	PacBio	exon	1084138	1085057	.	-	.	transcript_id "PB.713.5"; gene_id "PB.713"; color=#B30000;
Pf3D7_05_v3	PacBio	CDS	1083055	1083145	.	-	.	transcript_id "PB.713.5"; gene_id "PB.713"; color=#B30000;
Pf3D7_05_v3	PacBio	CDS	1083410	1083504	.	-	.	transcript_id "PB.713.5"; gene_id "PB.713"; color=#B30000;
Pf3D7_05_v3	PacBio	CDS	1083583	1083816	.	-	.	transcript_id "PB.713.5"; gene_id "PB.713"; color=#B30000;
Pf3D7_05_v3	PacBio	transcript	1083091	1084631	.	-	.	transcript_id "PB.713.6"; gene_id "PB.713"; color=#800000;
Pf3D7_05_v3	PacBio	exon	1083091	1083145	.	-	.	transcript_id "PB.713.6"; gene_id "PB.713"; color=#800000;
Pf3D7_05_v3	PacBio	exon	1083410	1083504	.	-	.	transcript_id "PB.713.6"; gene_id "PB.713"; color=#800000;
Pf3D7_05_v3	PacBio	exon	1083583	1083817	.	-	.	transcript_id "PB.713.6"; gene_id "PB.713"; color=#800000;
Pf3D7_05_v3	PacBio	exon	1083935	1083981	.	-	.	transcript_id "PB.713.6"; gene_id "PB.713"; color=#800000;
Pf3D7_05_v3	PacBio	exon	1084138	1084631	.	-	.	transcript_id "PB.713.6"; gene_id "PB.713"; color=#800000;
Pf3D7_05_v3	PacBio	CDS	1083091	1083145	.	-	.	transcript_id "PB.713.6"; gene_id "PB.713"; color=#800000;
Pf3D7_05_v3	PacBio	CDS	1083410	1083504	.	-	.	transcript_id "PB.713.6"; gene_id "PB.713"; color=#800000;
Pf3D7_05_v3	PacBio	CDS	1083583	1083816	.	-	.	transcript_id "PB.713.6"; gene_id "PB.713"; color=#800000;
Pf3D7_05_v3	PacBio	transcript	1120342	1122140	.	-	.	transcript_id "PB.714.1"; gene_id "PB.714"; color=#990000;
Pf3D7_05_v3	PacBio	exon	1120342	1121826	.	-	.	transcript_id "PB.714.1"; gene_id "PB.714"; color=#990000;
Pf3D7_05_v3	PacBio	exon	1121997	1122140	.	-	.	transcript_id "PB.714.1"; gene_id "PB.714"; color=#990000;
Pf3D7_05_v3	PacBio	CDS	1120704	1121810	.	-	.	transcript_id "PB.714.1"; gene_id "PB.714"; color=#990000;
Pf3D7_05_v3	PacBio	transcript	1120867	1122420	.	-	.	transcript_id "PB.714.2"; gene_id "PB.714"; color=#330000;
Pf3D7_05_v3	PacBio	exon	1120867	1121826	.	-	.	transcript_id "PB.714.2"; gene_id "PB.714"; color=#330000;
Pf3D7_05_v3	PacBio	exon	1121997	1122420	.	-	.	transcript_id "PB.714.2"; gene_id "PB.714"; color=#330000;
Pf3D7_05_v3	PacBio	CDS	1120869	1121810	.	-	.	transcript_id "PB.714.2"; gene_id "PB.714"; color=#330000;
Pf3D7_05_v3	PacBio	transcript	1120896	1122421	.	-	.	transcript_id "PB.714.3"; gene_id "PB.714"; color=#B30000;
Pf3D7_05_v3	PacBio	exon	1120896	1121826	.	-	.	transcript_id "PB.714.3"; gene_id "PB.714"; color=#B30000;
Pf3D7_05_v3	PacBio	exon	1122106	1122421	.	-	.	transcript_id "PB.714.3"; gene_id "PB.714"; color=#B30000;
Pf3D7_05_v3	PacBio	CDS	1120896	1121810	.	-	.	transcript_id "PB.714.3"; gene_id "PB.714"; color=#B30000;
Pf3D7_05_v3	PacBio	transcript	1121043	1122378	.	-	.	transcript_id "PB.714.4"; gene_id "PB.714"; color=#B30000;
Pf3D7_05_v3	PacBio	exon	1121043	1122378	.	-	.	transcript_id "PB.714.4"; gene_id "PB.714"; color=#B30000;
Pf3D7_05_v3	PacBio	CDS	1121043	1121810	.	-	.	transcript_id "PB.714.4"; gene_id "PB.714"; color=#B30000;
Pf3D7_05_v3	PacBio	transcript	1121088	1122397	.	-	.	transcript_id "PB.714.5"; gene_id "PB.714"; color=#990000;
Pf3D7_05_v3	PacBio	exon	1121088	1121826	.	-	.	transcript_id "PB.714.5"; gene_id "PB.714"; color=#990000;
Pf3D7_05_v3	PacBio	exon	1122106	1122397	.	-	.	transcript_id "PB.714.5"; gene_id "PB.714"; color=#990000;
Pf3D7_05_v3	PacBio	CDS	1121088	1121810	.	-	.	transcript_id "PB.714.5"; gene_id "PB.714"; color=#990000;
Pf3D7_05_v3	PacBio	transcript	1121127	1122681	.	-	.	transcript_id "PB.714.6"; gene_id "PB.714"; color=#000000;
Pf3D7_05_v3	PacBio	exon	1121127	1121826	.	-	.	transcript_id "PB.714.6"; gene_id "PB.714"; color=#000000;
Pf3D7_05_v3	PacBio	exon	1122106	1122681	.	-	.	transcript_id "PB.714.6"; gene_id "PB.714"; color=#000000;
Pf3D7_05_v3	PacBio	CDS	1121127	1121810	.	-	.	transcript_id "PB.714.6"; gene_id "PB.714"; color=#000000;
Pf3D7_05_v3	PacBio	transcript	1121128	1122357	.	-	.	transcript_id "PB.714.7"; gene_id "PB.714"; color=#800000;
Pf3D7_05_v3	PacBio	exon	1121128	1121826	.	-	.	transcript_id "PB.714.7"; gene_id "PB.714"; color=#800000;
Pf3D7_05_v3	PacBio	exon	1121997	1122357	.	-	.	transcript_id "PB.714.7"; gene_id "PB.714"; color=#800000;
Pf3D7_05_v3	PacBio	CDS	1121130	1121810	.	-	.	transcript_id "PB.714.7"; gene_id "PB.714"; color=#800000;
Pf3D7_05_v3	PacBio	transcript	1124795	1126794	.	-	.	transcript_id "PB.715.1"; gene_id "PB.715"; color=#1A0000;
Pf3D7_05_v3	PacBio	exon	1124795	1125242	.	-	.	transcript_id "PB.715.1"; gene_id "PB.715"; color=#1A0000;
Pf3D7_05_v3	PacBio	exon	1125402	1126794	.	-	.	transcript_id "PB.715.1"; gene_id "PB.715"; color=#1A0000;
Pf3D7_05_v3	PacBio	CDS	1125099	1125242	.	-	.	transcript_id "PB.715.1"; gene_id "PB.715"; color=#1A0000;
Pf3D7_05_v3	PacBio	CDS	1125402	1126784	.	-	.	transcript_id "PB.715.1"; gene_id "PB.715"; color=#1A0000;
Pf3D7_05_v3	PacBio	transcript	1124830	1126574	.	-	.	transcript_id "PB.715.2"; gene_id "PB.715"; color=#000000;
Pf3D7_05_v3	PacBio	exon	1124830	1125242	.	-	.	transcript_id "PB.715.2"; gene_id "PB.715"; color=#000000;
Pf3D7_05_v3	PacBio	exon	1125402	1126574	.	-	.	transcript_id "PB.715.2"; gene_id "PB.715"; color=#000000;
Pf3D7_05_v3	PacBio	CDS	1125099	1125242	.	-	.	transcript_id "PB.715.2"; gene_id "PB.715"; color=#000000;
Pf3D7_05_v3	PacBio	CDS	1125402	1126466	.	-	.	transcript_id "PB.715.2"; gene_id "PB.715"; color=#000000;
Pf3D7_05_v3	PacBio	transcript	1125398	1127143	.	-	.	transcript_id "PB.715.3"; gene_id "PB.715"; color=#4D0000;
Pf3D7_05_v3	PacBio	exon	1125398	1127143	.	-	.	transcript_id "PB.715.3"; gene_id "PB.715"; color=#4D0000;
Pf3D7_05_v3	PacBio	CDS	1125399	1126898	.	-	.	transcript_id "PB.715.3"; gene_id "PB.715"; color=#4D0000;
Pf3D7_05_v3	PacBio	transcript	1129612	1131246	.	-	.	transcript_id "PB.716.1"; gene_id "PB.716"; color=#000000;
Pf3D7_05_v3	PacBio	exon	1129612	1130180	.	-	.	transcript_id "PB.716.1"; gene_id "PB.716"; color=#000000;
Pf3D7_05_v3	PacBio	exon	1130279	1130373	.	-	.	transcript_id "PB.716.1"; gene_id "PB.716"; color=#000000;
Pf3D7_05_v3	PacBio	exon	1130488	1130574	.	-	.	transcript_id "PB.716.1"; gene_id "PB.716"; color=#000000;
Pf3D7_05_v3	PacBio	exon	1130700	1130757	.	-	.	transcript_id "PB.716.1"; gene_id "PB.716"; color=#000000;
Pf3D7_05_v3	PacBio	exon	1131049	1131246	.	-	.	transcript_id "PB.716.1"; gene_id "PB.716"; color=#000000;
Pf3D7_05_v3	PacBio	CDS	1129959	1130180	.	-	.	transcript_id "PB.716.1"; gene_id "PB.716"; color=#000000;
Pf3D7_05_v3	PacBio	CDS	1130279	1130373	.	-	.	transcript_id "PB.716.1"; gene_id "PB.716"; color=#000000;
Pf3D7_05_v3	PacBio	CDS	1130488	1130574	.	-	.	transcript_id "PB.716.1"; gene_id "PB.716"; color=#000000;
Pf3D7_05_v3	PacBio	CDS	1130700	1130754	.	-	.	transcript_id "PB.716.1"; gene_id "PB.716"; color=#000000;
Pf3D7_05_v3	PacBio	transcript	1131782	1132223	.	-	.	transcript_id "PB.717.1"; gene_id "PB.717"; color=#FF8080;
Pf3D7_05_v3	PacBio	exon	1131782	1132223	.	-	.	transcript_id "PB.717.1"; gene_id "PB.717"; color=#FF8080;
Pf3D7_05_v3	PacBio	transcript	1131923	1132320	.	-	.	transcript_id "PB.717.2"; gene_id "PB.717"; color=#4D0000;
Pf3D7_05_v3	PacBio	exon	1131923	1132320	.	-	.	transcript_id "PB.717.2"; gene_id "PB.717"; color=#4D0000;
Pf3D7_05_v3	PacBio	transcript	1132893	1134849	.	-	.	transcript_id "PB.718.1"; gene_id "PB.718"; color=#FF1A1A;
Pf3D7_05_v3	PacBio	exon	1132893	1134653	.	-	.	transcript_id "PB.718.1"; gene_id "PB.718"; color=#FF1A1A;
Pf3D7_05_v3	PacBio	exon	1134754	1134849	.	-	.	transcript_id "PB.718.1"; gene_id "PB.718"; color=#FF1A1A;
Pf3D7_05_v3	PacBio	CDS	1132937	1134616	.	-	.	transcript_id "PB.718.1"; gene_id "PB.718"; color=#FF1A1A;
Pf3D7_05_v3	PacBio	transcript	1133129	1135022	.	-	.	transcript_id "PB.718.2"; gene_id "PB.718"; color=#CC0000;
Pf3D7_05_v3	PacBio	exon	1133129	1134653	.	-	.	transcript_id "PB.718.2"; gene_id "PB.718"; color=#CC0000;
Pf3D7_05_v3	PacBio	exon	1134754	1135022	.	-	.	transcript_id "PB.718.2"; gene_id "PB.718"; color=#CC0000;
Pf3D7_05_v3	PacBio	CDS	1133129	1134653	.	-	.	transcript_id "PB.718.2"; gene_id "PB.718"; color=#CC0000;
Pf3D7_05_v3	PacBio	CDS	1134754	1134854	.	-	.	transcript_id "PB.718.2"; gene_id "PB.718"; color=#CC0000;
Pf3D7_05_v3	PacBio	transcript	1133293	1134654	.	-	.	transcript_id "PB.718.3"; gene_id "PB.718"; color=#FF1A1A;
Pf3D7_05_v3	PacBio	exon	1133293	1134654	.	-	.	transcript_id "PB.718.3"; gene_id "PB.718"; color=#FF1A1A;
Pf3D7_05_v3	PacBio	CDS	1133294	1134616	.	-	.	transcript_id "PB.718.3"; gene_id "PB.718"; color=#FF1A1A;
Pf3D7_05_v3	PacBio	transcript	1133293	1135056	.	-	.	transcript_id "PB.718.4"; gene_id "PB.718"; color=#B30000;
Pf3D7_05_v3	PacBio	exon	1133293	1134653	.	-	.	transcript_id "PB.718.4"; gene_id "PB.718"; color=#B30000;
Pf3D7_05_v3	PacBio	exon	1134754	1135056	.	-	.	transcript_id "PB.718.4"; gene_id "PB.718"; color=#B30000;
Pf3D7_05_v3	PacBio	CDS	1133294	1134653	.	-	.	transcript_id "PB.718.4"; gene_id "PB.718"; color=#B30000;
Pf3D7_05_v3	PacBio	CDS	1134754	1134854	.	-	.	transcript_id "PB.718.4"; gene_id "PB.718"; color=#B30000;
Pf3D7_05_v3	PacBio	transcript	1133395	1135171	.	-	.	transcript_id "PB.718.5"; gene_id "PB.718"; color=#B30000;
Pf3D7_05_v3	PacBio	exon	1133395	1134653	.	-	.	transcript_id "PB.718.5"; gene_id "PB.718"; color=#B30000;
Pf3D7_05_v3	PacBio	exon	1134754	1135171	.	-	.	transcript_id "PB.718.5"; gene_id "PB.718"; color=#B30000;
Pf3D7_05_v3	PacBio	CDS	1133396	1134653	.	-	.	transcript_id "PB.718.5"; gene_id "PB.718"; color=#B30000;
Pf3D7_05_v3	PacBio	CDS	1134754	1134854	.	-	.	transcript_id "PB.718.5"; gene_id "PB.718"; color=#B30000;
Pf3D7_05_v3	PacBio	transcript	1133429	1134818	.	-	.	transcript_id "PB.718.6"; gene_id "PB.718"; color=#FF4D4D;
Pf3D7_05_v3	PacBio	exon	1133429	1134818	.	-	.	transcript_id "PB.718.6"; gene_id "PB.718"; color=#FF4D4D;
Pf3D7_05_v3	PacBio	CDS	1133429	1134616	.	-	.	transcript_id "PB.718.6"; gene_id "PB.718"; color=#FF4D4D;
Pf3D7_05_v3	PacBio	transcript	1133646	1134929	.	-	.	transcript_id "PB.718.7"; gene_id "PB.718"; color=#FF6666;
Pf3D7_05_v3	PacBio	exon	1133646	1134653	.	-	.	transcript_id "PB.718.7"; gene_id "PB.718"; color=#FF6666;
Pf3D7_05_v3	PacBio	exon	1134754	1134929	.	-	.	transcript_id "PB.718.7"; gene_id "PB.718"; color=#FF6666;
Pf3D7_05_v3	PacBio	CDS	1133648	1134653	.	-	.	transcript_id "PB.718.7"; gene_id "PB.718"; color=#FF6666;
Pf3D7_05_v3	PacBio	CDS	1134754	1134854	.	-	.	transcript_id "PB.718.7"; gene_id "PB.718"; color=#FF6666;
Pf3D7_05_v3	PacBio	transcript	1133687	1135342	.	-	.	transcript_id "PB.718.8"; gene_id "PB.718"; color=#990000;
Pf3D7_05_v3	PacBio	exon	1133687	1134653	.	-	.	transcript_id "PB.718.8"; gene_id "PB.718"; color=#990000;
Pf3D7_05_v3	PacBio	exon	1134754	1135342	.	-	.	transcript_id "PB.718.8"; gene_id "PB.718"; color=#990000;
Pf3D7_05_v3	PacBio	CDS	1133687	1134653	.	-	.	transcript_id "PB.718.8"; gene_id "PB.718"; color=#990000;
Pf3D7_05_v3	PacBio	CDS	1134754	1134854	.	-	.	transcript_id "PB.718.8"; gene_id "PB.718"; color=#990000;
Pf3D7_05_v3	PacBio	transcript	1133690	1134654	.	-	.	transcript_id "PB.718.9"; gene_id "PB.718"; color=#FF4D4D;
Pf3D7_05_v3	PacBio	exon	1133690	1134654	.	-	.	transcript_id "PB.718.9"; gene_id "PB.718"; color=#FF4D4D;
Pf3D7_05_v3	PacBio	CDS	1133690	1134616	.	-	.	transcript_id "PB.718.9"; gene_id "PB.718"; color=#FF4D4D;
Pf3D7_05_v3	PacBio	transcript	1133953	1135408	.	-	.	transcript_id "PB.718.10"; gene_id "PB.718"; color=#000000;
Pf3D7_05_v3	PacBio	exon	1133953	1134653	.	-	.	transcript_id "PB.718.10"; gene_id "PB.718"; color=#000000;
Pf3D7_05_v3	PacBio	exon	1134754	1135408	.	-	.	transcript_id "PB.718.10"; gene_id "PB.718"; color=#000000;
Pf3D7_05_v3	PacBio	CDS	1133954	1134653	.	-	.	transcript_id "PB.718.10"; gene_id "PB.718"; color=#000000;
Pf3D7_05_v3	PacBio	CDS	1134754	1134854	.	-	.	transcript_id "PB.718.10"; gene_id "PB.718"; color=#000000;
Pf3D7_05_v3	PacBio	transcript	1133959	1135056	.	-	.	transcript_id "PB.718.11"; gene_id "PB.718"; color=#FF8080;
Pf3D7_05_v3	PacBio	exon	1133959	1135056	.	-	.	transcript_id "PB.718.11"; gene_id "PB.718"; color=#FF8080;
Pf3D7_05_v3	PacBio	CDS	1133960	1134616	.	-	.	transcript_id "PB.718.11"; gene_id "PB.718"; color=#FF8080;
Pf3D7_05_v3	PacBio	transcript	1134475	1135258	.	-	.	transcript_id "PB.718.12"; gene_id "PB.718"; color=#FF8080;
Pf3D7_05_v3	PacBio	exon	1134475	1134653	.	-	.	transcript_id "PB.718.12"; gene_id "PB.718"; color=#FF8080;
Pf3D7_05_v3	PacBio	exon	1134754	1135258	.	-	.	transcript_id "PB.718.12"; gene_id "PB.718"; color=#FF8080;
Pf3D7_05_v3	PacBio	transcript	1137905	1139092	.	-	.	transcript_id "PB.719.1"; gene_id "PB.719"; color=#000000;
Pf3D7_05_v3	PacBio	exon	1137905	1139092	.	-	.	transcript_id "PB.719.1"; gene_id "PB.719"; color=#000000;
Pf3D7_05_v3	PacBio	transcript	1140193	1140702	.	-	.	transcript_id "PB.720.1"; gene_id "PB.720"; color=#000000;
Pf3D7_05_v3	PacBio	exon	1140193	1140702	.	-	.	transcript_id "PB.720.1"; gene_id "PB.720"; color=#000000;
Pf3D7_05_v3	PacBio	transcript	1146008	1148163	.	-	.	transcript_id "PB.721.1"; gene_id "PB.721"; color=#4D0000;
Pf3D7_05_v3	PacBio	exon	1146008	1146181	.	-	.	transcript_id "PB.721.1"; gene_id "PB.721"; color=#4D0000;
Pf3D7_05_v3	PacBio	exon	1146277	1146356	.	-	.	transcript_id "PB.721.1"; gene_id "PB.721"; color=#4D0000;
Pf3D7_05_v3	PacBio	exon	1146486	1146524	.	-	.	transcript_id "PB.721.1"; gene_id "PB.721"; color=#4D0000;
Pf3D7_05_v3	PacBio	exon	1146716	1146790	.	-	.	transcript_id "PB.721.1"; gene_id "PB.721"; color=#4D0000;
Pf3D7_05_v3	PacBio	exon	1146976	1147538	.	-	.	transcript_id "PB.721.1"; gene_id "PB.721"; color=#4D0000;
Pf3D7_05_v3	PacBio	exon	1147657	1147721	.	-	.	transcript_id "PB.721.1"; gene_id "PB.721"; color=#4D0000;
Pf3D7_05_v3	PacBio	exon	1147835	1147926	.	-	.	transcript_id "PB.721.1"; gene_id "PB.721"; color=#4D0000;
Pf3D7_05_v3	PacBio	exon	1148045	1148163	.	-	.	transcript_id "PB.721.1"; gene_id "PB.721"; color=#4D0000;
Pf3D7_05_v3	PacBio	CDS	1146008	1146181	.	-	.	transcript_id "PB.721.1"; gene_id "PB.721"; color=#4D0000;
Pf3D7_05_v3	PacBio	CDS	1146277	1146356	.	-	.	transcript_id "PB.721.1"; gene_id "PB.721"; color=#4D0000;
Pf3D7_05_v3	PacBio	CDS	1146486	1146524	.	-	.	transcript_id "PB.721.1"; gene_id "PB.721"; color=#4D0000;
Pf3D7_05_v3	PacBio	CDS	1146716	1146790	.	-	.	transcript_id "PB.721.1"; gene_id "PB.721"; color=#4D0000;
Pf3D7_05_v3	PacBio	CDS	1146976	1147300	.	-	.	transcript_id "PB.721.1"; gene_id "PB.721"; color=#4D0000;
Pf3D7_05_v3	PacBio	transcript	1146008	1148794	.	-	.	transcript_id "PB.721.2"; gene_id "PB.721"; color=#990000;
Pf3D7_05_v3	PacBio	exon	1146008	1146181	.	-	.	transcript_id "PB.721.2"; gene_id "PB.721"; color=#990000;
Pf3D7_05_v3	PacBio	exon	1146277	1146356	.	-	.	transcript_id "PB.721.2"; gene_id "PB.721"; color=#990000;
Pf3D7_05_v3	PacBio	exon	1146486	1146524	.	-	.	transcript_id "PB.721.2"; gene_id "PB.721"; color=#990000;
Pf3D7_05_v3	PacBio	exon	1146716	1146790	.	-	.	transcript_id "PB.721.2"; gene_id "PB.721"; color=#990000;
Pf3D7_05_v3	PacBio	exon	1146976	1147086	.	-	.	transcript_id "PB.721.2"; gene_id "PB.721"; color=#990000;
Pf3D7_05_v3	PacBio	exon	1147195	1147538	.	-	.	transcript_id "PB.721.2"; gene_id "PB.721"; color=#990000;
Pf3D7_05_v3	PacBio	exon	1147657	1147721	.	-	.	transcript_id "PB.721.2"; gene_id "PB.721"; color=#990000;
Pf3D7_05_v3	PacBio	exon	1147835	1147926	.	-	.	transcript_id "PB.721.2"; gene_id "PB.721"; color=#990000;
Pf3D7_05_v3	PacBio	exon	1148045	1148166	.	-	.	transcript_id "PB.721.2"; gene_id "PB.721"; color=#990000;
Pf3D7_05_v3	PacBio	exon	1148368	1148423	.	-	.	transcript_id "PB.721.2"; gene_id "PB.721"; color=#990000;
Pf3D7_05_v3	PacBio	exon	1148733	1148794	.	-	.	transcript_id "PB.721.2"; gene_id "PB.721"; color=#990000;
Pf3D7_05_v3	PacBio	CDS	1146008	1146181	.	-	.	transcript_id "PB.721.2"; gene_id "PB.721"; color=#990000;
Pf3D7_05_v3	PacBio	CDS	1146277	1146356	.	-	.	transcript_id "PB.721.2"; gene_id "PB.721"; color=#990000;
Pf3D7_05_v3	PacBio	CDS	1146486	1146524	.	-	.	transcript_id "PB.721.2"; gene_id "PB.721"; color=#990000;
Pf3D7_05_v3	PacBio	CDS	1146716	1146790	.	-	.	transcript_id "PB.721.2"; gene_id "PB.721"; color=#990000;
Pf3D7_05_v3	PacBio	CDS	1146976	1147086	.	-	.	transcript_id "PB.721.2"; gene_id "PB.721"; color=#990000;
Pf3D7_05_v3	PacBio	CDS	1147195	1147300	.	-	.	transcript_id "PB.721.2"; gene_id "PB.721"; color=#990000;
Pf3D7_05_v3	PacBio	transcript	1146044	1148788	.	-	.	transcript_id "PB.721.3"; gene_id "PB.721"; color=#330000;
Pf3D7_05_v3	PacBio	exon	1146044	1146181	.	-	.	transcript_id "PB.721.3"; gene_id "PB.721"; color=#330000;
Pf3D7_05_v3	PacBio	exon	1146277	1146356	.	-	.	transcript_id "PB.721.3"; gene_id "PB.721"; color=#330000;
Pf3D7_05_v3	PacBio	exon	1146486	1146524	.	-	.	transcript_id "PB.721.3"; gene_id "PB.721"; color=#330000;
Pf3D7_05_v3	PacBio	exon	1146716	1146790	.	-	.	transcript_id "PB.721.3"; gene_id "PB.721"; color=#330000;
Pf3D7_05_v3	PacBio	exon	1146976	1147538	.	-	.	transcript_id "PB.721.3"; gene_id "PB.721"; color=#330000;
Pf3D7_05_v3	PacBio	exon	1147657	1147721	.	-	.	transcript_id "PB.721.3"; gene_id "PB.721"; color=#330000;
Pf3D7_05_v3	PacBio	exon	1147835	1147926	.	-	.	transcript_id "PB.721.3"; gene_id "PB.721"; color=#330000;
Pf3D7_05_v3	PacBio	exon	1148045	1148166	.	-	.	transcript_id "PB.721.3"; gene_id "PB.721"; color=#330000;
Pf3D7_05_v3	PacBio	exon	1148368	1148423	.	-	.	transcript_id "PB.721.3"; gene_id "PB.721"; color=#330000;
Pf3D7_05_v3	PacBio	exon	1148733	1148788	.	-	.	transcript_id "PB.721.3"; gene_id "PB.721"; color=#330000;
Pf3D7_05_v3	PacBio	CDS	1146044	1146181	.	-	.	transcript_id "PB.721.3"; gene_id "PB.721"; color=#330000;
Pf3D7_05_v3	PacBio	CDS	1146277	1146356	.	-	.	transcript_id "PB.721.3"; gene_id "PB.721"; color=#330000;
Pf3D7_05_v3	PacBio	CDS	1146486	1146524	.	-	.	transcript_id "PB.721.3"; gene_id "PB.721"; color=#330000;
Pf3D7_05_v3	PacBio	CDS	1146716	1146790	.	-	.	transcript_id "PB.721.3"; gene_id "PB.721"; color=#330000;
Pf3D7_05_v3	PacBio	CDS	1146976	1147300	.	-	.	transcript_id "PB.721.3"; gene_id "PB.721"; color=#330000;
Pf3D7_05_v3	PacBio	transcript	1146044	1148901	.	-	.	transcript_id "PB.721.4"; gene_id "PB.721"; color=#330000;
Pf3D7_05_v3	PacBio	exon	1146044	1146181	.	-	.	transcript_id "PB.721.4"; gene_id "PB.721"; color=#330000;
Pf3D7_05_v3	PacBio	exon	1146277	1146356	.	-	.	transcript_id "PB.721.4"; gene_id "PB.721"; color=#330000;
Pf3D7_05_v3	PacBio	exon	1146486	1146524	.	-	.	transcript_id "PB.721.4"; gene_id "PB.721"; color=#330000;
Pf3D7_05_v3	PacBio	exon	1146716	1146790	.	-	.	transcript_id "PB.721.4"; gene_id "PB.721"; color=#330000;
Pf3D7_05_v3	PacBio	exon	1146976	1147086	.	-	.	transcript_id "PB.721.4"; gene_id "PB.721"; color=#330000;
Pf3D7_05_v3	PacBio	exon	1147195	1147538	.	-	.	transcript_id "PB.721.4"; gene_id "PB.721"; color=#330000;
Pf3D7_05_v3	PacBio	exon	1147657	1147721	.	-	.	transcript_id "PB.721.4"; gene_id "PB.721"; color=#330000;
Pf3D7_05_v3	PacBio	exon	1147835	1147926	.	-	.	transcript_id "PB.721.4"; gene_id "PB.721"; color=#330000;
Pf3D7_05_v3	PacBio	exon	1148045	1148166	.	-	.	transcript_id "PB.721.4"; gene_id "PB.721"; color=#330000;
Pf3D7_05_v3	PacBio	exon	1148368	1148423	.	-	.	transcript_id "PB.721.4"; gene_id "PB.721"; color=#330000;
Pf3D7_05_v3	PacBio	exon	1148733	1148901	.	-	.	transcript_id "PB.721.4"; gene_id "PB.721"; color=#330000;
Pf3D7_05_v3	PacBio	CDS	1146044	1146181	.	-	.	transcript_id "PB.721.4"; gene_id "PB.721"; color=#330000;
Pf3D7_05_v3	PacBio	CDS	1146277	1146356	.	-	.	transcript_id "PB.721.4"; gene_id "PB.721"; color=#330000;
Pf3D7_05_v3	PacBio	CDS	1146486	1146524	.	-	.	transcript_id "PB.721.4"; gene_id "PB.721"; color=#330000;
Pf3D7_05_v3	PacBio	CDS	1146716	1146790	.	-	.	transcript_id "PB.721.4"; gene_id "PB.721"; color=#330000;
Pf3D7_05_v3	PacBio	CDS	1146976	1147086	.	-	.	transcript_id "PB.721.4"; gene_id "PB.721"; color=#330000;
Pf3D7_05_v3	PacBio	CDS	1147195	1147538	.	-	.	transcript_id "PB.721.4"; gene_id "PB.721"; color=#330000;
Pf3D7_05_v3	PacBio	CDS	1147657	1147721	.	-	.	transcript_id "PB.721.4"; gene_id "PB.721"; color=#330000;
Pf3D7_05_v3	PacBio	CDS	1147835	1147926	.	-	.	transcript_id "PB.721.4"; gene_id "PB.721"; color=#330000;
Pf3D7_05_v3	PacBio	CDS	1148045	1148166	.	-	.	transcript_id "PB.721.4"; gene_id "PB.721"; color=#330000;
Pf3D7_05_v3	PacBio	CDS	1148368	1148423	.	-	.	transcript_id "PB.721.4"; gene_id "PB.721"; color=#330000;
Pf3D7_05_v3	PacBio	CDS	1148733	1148810	.	-	.	transcript_id "PB.721.4"; gene_id "PB.721"; color=#330000;
Pf3D7_05_v3	PacBio	transcript	1146994	1149214	.	-	.	transcript_id "PB.721.5"; gene_id "PB.721"; color=#4D0000;
Pf3D7_05_v3	PacBio	exon	1146994	1147086	.	-	.	transcript_id "PB.721.5"; gene_id "PB.721"; color=#4D0000;
Pf3D7_05_v3	PacBio	exon	1147195	1147538	.	-	.	transcript_id "PB.721.5"; gene_id "PB.721"; color=#4D0000;
Pf3D7_05_v3	PacBio	exon	1147657	1147721	.	-	.	transcript_id "PB.721.5"; gene_id "PB.721"; color=#4D0000;
Pf3D7_05_v3	PacBio	exon	1147835	1147926	.	-	.	transcript_id "PB.721.5"; gene_id "PB.721"; color=#4D0000;
Pf3D7_05_v3	PacBio	exon	1148045	1148166	.	-	.	transcript_id "PB.721.5"; gene_id "PB.721"; color=#4D0000;
Pf3D7_05_v3	PacBio	exon	1148368	1148423	.	-	.	transcript_id "PB.721.5"; gene_id "PB.721"; color=#4D0000;
Pf3D7_05_v3	PacBio	exon	1148733	1149214	.	-	.	transcript_id "PB.721.5"; gene_id "PB.721"; color=#4D0000;
Pf3D7_05_v3	PacBio	CDS	1146995	1147086	.	-	.	transcript_id "PB.721.5"; gene_id "PB.721"; color=#4D0000;
Pf3D7_05_v3	PacBio	CDS	1147195	1147538	.	-	.	transcript_id "PB.721.5"; gene_id "PB.721"; color=#4D0000;
Pf3D7_05_v3	PacBio	CDS	1147657	1147721	.	-	.	transcript_id "PB.721.5"; gene_id "PB.721"; color=#4D0000;
Pf3D7_05_v3	PacBio	CDS	1147835	1147926	.	-	.	transcript_id "PB.721.5"; gene_id "PB.721"; color=#4D0000;
Pf3D7_05_v3	PacBio	CDS	1148045	1148166	.	-	.	transcript_id "PB.721.5"; gene_id "PB.721"; color=#4D0000;
Pf3D7_05_v3	PacBio	CDS	1148368	1148423	.	-	.	transcript_id "PB.721.5"; gene_id "PB.721"; color=#4D0000;
Pf3D7_05_v3	PacBio	CDS	1148733	1148810	.	-	.	transcript_id "PB.721.5"; gene_id "PB.721"; color=#4D0000;
Pf3D7_05_v3	PacBio	transcript	1147296	1149020	.	-	.	transcript_id "PB.721.6"; gene_id "PB.721"; color=#330000;
Pf3D7_05_v3	PacBio	exon	1147296	1147538	.	-	.	transcript_id "PB.721.6"; gene_id "PB.721"; color=#330000;
Pf3D7_05_v3	PacBio	exon	1147657	1147721	.	-	.	transcript_id "PB.721.6"; gene_id "PB.721"; color=#330000;
Pf3D7_05_v3	PacBio	exon	1147835	1147926	.	-	.	transcript_id "PB.721.6"; gene_id "PB.721"; color=#330000;
Pf3D7_05_v3	PacBio	exon	1148045	1148166	.	-	.	transcript_id "PB.721.6"; gene_id "PB.721"; color=#330000;
Pf3D7_05_v3	PacBio	exon	1148368	1148423	.	-	.	transcript_id "PB.721.6"; gene_id "PB.721"; color=#330000;
Pf3D7_05_v3	PacBio	exon	1148733	1149020	.	-	.	transcript_id "PB.721.6"; gene_id "PB.721"; color=#330000;
Pf3D7_05_v3	PacBio	CDS	1147298	1147538	.	-	.	transcript_id "PB.721.6"; gene_id "PB.721"; color=#330000;
Pf3D7_05_v3	PacBio	CDS	1147657	1147721	.	-	.	transcript_id "PB.721.6"; gene_id "PB.721"; color=#330000;
Pf3D7_05_v3	PacBio	CDS	1147835	1147926	.	-	.	transcript_id "PB.721.6"; gene_id "PB.721"; color=#330000;
Pf3D7_05_v3	PacBio	CDS	1148045	1148166	.	-	.	transcript_id "PB.721.6"; gene_id "PB.721"; color=#330000;
Pf3D7_05_v3	PacBio	CDS	1148368	1148423	.	-	.	transcript_id "PB.721.6"; gene_id "PB.721"; color=#330000;
Pf3D7_05_v3	PacBio	CDS	1148733	1148810	.	-	.	transcript_id "PB.721.6"; gene_id "PB.721"; color=#330000;
Pf3D7_05_v3	PacBio	transcript	1147400	1149662	.	-	.	transcript_id "PB.721.7"; gene_id "PB.721"; color=#000000;
Pf3D7_05_v3	PacBio	exon	1147400	1147538	.	-	.	transcript_id "PB.721.7"; gene_id "PB.721"; color=#000000;
Pf3D7_05_v3	PacBio	exon	1147657	1147721	.	-	.	transcript_id "PB.721.7"; gene_id "PB.721"; color=#000000;
Pf3D7_05_v3	PacBio	exon	1147835	1147926	.	-	.	transcript_id "PB.721.7"; gene_id "PB.721"; color=#000000;
Pf3D7_05_v3	PacBio	exon	1148045	1148166	.	-	.	transcript_id "PB.721.7"; gene_id "PB.721"; color=#000000;
Pf3D7_05_v3	PacBio	exon	1148368	1148423	.	-	.	transcript_id "PB.721.7"; gene_id "PB.721"; color=#000000;
Pf3D7_05_v3	PacBio	exon	1148733	1149662	.	-	.	transcript_id "PB.721.7"; gene_id "PB.721"; color=#000000;
Pf3D7_05_v3	PacBio	CDS	1147400	1147538	.	-	.	transcript_id "PB.721.7"; gene_id "PB.721"; color=#000000;
Pf3D7_05_v3	PacBio	CDS	1147657	1147721	.	-	.	transcript_id "PB.721.7"; gene_id "PB.721"; color=#000000;
Pf3D7_05_v3	PacBio	CDS	1147835	1147926	.	-	.	transcript_id "PB.721.7"; gene_id "PB.721"; color=#000000;
Pf3D7_05_v3	PacBio	CDS	1148045	1148166	.	-	.	transcript_id "PB.721.7"; gene_id "PB.721"; color=#000000;
Pf3D7_05_v3	PacBio	CDS	1148368	1148423	.	-	.	transcript_id "PB.721.7"; gene_id "PB.721"; color=#000000;
Pf3D7_05_v3	PacBio	CDS	1148733	1148810	.	-	.	transcript_id "PB.721.7"; gene_id "PB.721"; color=#000000;
Pf3D7_05_v3	PacBio	transcript	1156224	1157847	.	-	.	transcript_id "PB.722.1"; gene_id "PB.722"; color=#000000;
Pf3D7_05_v3	PacBio	exon	1156224	1156607	.	-	.	transcript_id "PB.722.1"; gene_id "PB.722"; color=#000000;
Pf3D7_05_v3	PacBio	exon	1157194	1157847	.	-	.	transcript_id "PB.722.1"; gene_id "PB.722"; color=#000000;
Pf3D7_05_v3	PacBio	CDS	1156226	1156579	.	-	.	transcript_id "PB.722.1"; gene_id "PB.722"; color=#000000;
Pf3D7_05_v3	PacBio	transcript	1156225	1157488	.	-	.	transcript_id "PB.722.2"; gene_id "PB.722"; color=#000000;
Pf3D7_05_v3	PacBio	exon	1156225	1156607	.	-	.	transcript_id "PB.722.2"; gene_id "PB.722"; color=#000000;
Pf3D7_05_v3	PacBio	exon	1156777	1157488	.	-	.	transcript_id "PB.722.2"; gene_id "PB.722"; color=#000000;
Pf3D7_05_v3	PacBio	CDS	1156226	1156579	.	-	.	transcript_id "PB.722.2"; gene_id "PB.722"; color=#000000;
Pf3D7_05_v3	PacBio	transcript	1157818	1161659	.	-	.	transcript_id "PB.722.3"; gene_id "PB.722"; color=#000000;
Pf3D7_05_v3	PacBio	exon	1157818	1157899	.	-	.	transcript_id "PB.722.3"; gene_id "PB.722"; color=#000000;
Pf3D7_05_v3	PacBio	exon	1158044	1158160	.	-	.	transcript_id "PB.722.3"; gene_id "PB.722"; color=#000000;
Pf3D7_05_v3	PacBio	exon	1158278	1158385	.	-	.	transcript_id "PB.722.3"; gene_id "PB.722"; color=#000000;
Pf3D7_05_v3	PacBio	exon	1158480	1158614	.	-	.	transcript_id "PB.722.3"; gene_id "PB.722"; color=#000000;
Pf3D7_05_v3	PacBio	exon	1158750	1158820	.	-	.	transcript_id "PB.722.3"; gene_id "PB.722"; color=#000000;
Pf3D7_05_v3	PacBio	exon	1159010	1159071	.	-	.	transcript_id "PB.722.3"; gene_id "PB.722"; color=#000000;
Pf3D7_05_v3	PacBio	exon	1159201	1159282	.	-	.	transcript_id "PB.722.3"; gene_id "PB.722"; color=#000000;
Pf3D7_05_v3	PacBio	exon	1159399	1161659	.	-	.	transcript_id "PB.722.3"; gene_id "PB.722"; color=#000000;
Pf3D7_05_v3	PacBio	CDS	1157840	1157899	.	-	.	transcript_id "PB.722.3"; gene_id "PB.722"; color=#000000;
Pf3D7_05_v3	PacBio	CDS	1158044	1158160	.	-	.	transcript_id "PB.722.3"; gene_id "PB.722"; color=#000000;
Pf3D7_05_v3	PacBio	CDS	1158278	1158385	.	-	.	transcript_id "PB.722.3"; gene_id "PB.722"; color=#000000;
Pf3D7_05_v3	PacBio	CDS	1158480	1158614	.	-	.	transcript_id "PB.722.3"; gene_id "PB.722"; color=#000000;
Pf3D7_05_v3	PacBio	CDS	1158750	1158820	.	-	.	transcript_id "PB.722.3"; gene_id "PB.722"; color=#000000;
Pf3D7_05_v3	PacBio	CDS	1159010	1159071	.	-	.	transcript_id "PB.722.3"; gene_id "PB.722"; color=#000000;
Pf3D7_05_v3	PacBio	CDS	1159201	1159282	.	-	.	transcript_id "PB.722.3"; gene_id "PB.722"; color=#000000;
Pf3D7_05_v3	PacBio	CDS	1159399	1161553	.	-	.	transcript_id "PB.722.3"; gene_id "PB.722"; color=#000000;
Pf3D7_05_v3	PacBio	transcript	1158487	1161226	.	-	.	transcript_id "PB.722.4"; gene_id "PB.722"; color=#990000;
Pf3D7_05_v3	PacBio	exon	1158487	1158614	.	-	.	transcript_id "PB.722.4"; gene_id "PB.722"; color=#990000;
Pf3D7_05_v3	PacBio	exon	1158750	1158820	.	-	.	transcript_id "PB.722.4"; gene_id "PB.722"; color=#990000;
Pf3D7_05_v3	PacBio	exon	1159010	1159071	.	-	.	transcript_id "PB.722.4"; gene_id "PB.722"; color=#990000;
Pf3D7_05_v3	PacBio	exon	1159201	1159282	.	-	.	transcript_id "PB.722.4"; gene_id "PB.722"; color=#990000;
Pf3D7_05_v3	PacBio	exon	1159399	1161226	.	-	.	transcript_id "PB.722.4"; gene_id "PB.722"; color=#990000;
Pf3D7_05_v3	PacBio	CDS	1158489	1158614	.	-	.	transcript_id "PB.722.4"; gene_id "PB.722"; color=#990000;
Pf3D7_05_v3	PacBio	CDS	1158750	1158820	.	-	.	transcript_id "PB.722.4"; gene_id "PB.722"; color=#990000;
Pf3D7_05_v3	PacBio	CDS	1159010	1159071	.	-	.	transcript_id "PB.722.4"; gene_id "PB.722"; color=#990000;
Pf3D7_05_v3	PacBio	CDS	1159201	1159282	.	-	.	transcript_id "PB.722.4"; gene_id "PB.722"; color=#990000;
Pf3D7_05_v3	PacBio	CDS	1159399	1161226	.	-	.	transcript_id "PB.722.4"; gene_id "PB.722"; color=#990000;
Pf3D7_05_v3	PacBio	transcript	1163507	1165494	.	-	.	transcript_id "PB.723.1"; gene_id "PB.723"; color=#000000;
Pf3D7_05_v3	PacBio	exon	1163507	1164862	.	-	.	transcript_id "PB.723.1"; gene_id "PB.723"; color=#000000;
Pf3D7_05_v3	PacBio	exon	1164974	1165494	.	-	.	transcript_id "PB.723.1"; gene_id "PB.723"; color=#000000;
Pf3D7_05_v3	PacBio	CDS	1163507	1164862	.	-	.	transcript_id "PB.723.1"; gene_id "PB.723"; color=#000000;
Pf3D7_05_v3	PacBio	CDS	1164974	1165072	.	-	.	transcript_id "PB.723.1"; gene_id "PB.723"; color=#000000;
Pf3D7_05_v3	PacBio	transcript	1163665	1165431	.	-	.	transcript_id "PB.723.2"; gene_id "PB.723"; color=#FF3333;
Pf3D7_05_v3	PacBio	exon	1163665	1164862	.	-	.	transcript_id "PB.723.2"; gene_id "PB.723"; color=#FF3333;
Pf3D7_05_v3	PacBio	exon	1164974	1165431	.	-	.	transcript_id "PB.723.2"; gene_id "PB.723"; color=#FF3333;
Pf3D7_05_v3	PacBio	CDS	1163666	1164862	.	-	.	transcript_id "PB.723.2"; gene_id "PB.723"; color=#FF3333;
Pf3D7_05_v3	PacBio	CDS	1164974	1165072	.	-	.	transcript_id "PB.723.2"; gene_id "PB.723"; color=#FF3333;
Pf3D7_05_v3	PacBio	transcript	1183910	1185945	.	-	.	transcript_id "PB.724.1"; gene_id "PB.724"; color=#FF8080;
Pf3D7_05_v3	PacBio	exon	1183910	1183987	.	-	.	transcript_id "PB.724.1"; gene_id "PB.724"; color=#FF8080;
Pf3D7_05_v3	PacBio	exon	1184085	1184221	.	-	.	transcript_id "PB.724.1"; gene_id "PB.724"; color=#FF8080;
Pf3D7_05_v3	PacBio	exon	1184330	1184381	.	-	.	transcript_id "PB.724.1"; gene_id "PB.724"; color=#FF8080;
Pf3D7_05_v3	PacBio	exon	1184617	1184749	.	-	.	transcript_id "PB.724.1"; gene_id "PB.724"; color=#FF8080;
Pf3D7_05_v3	PacBio	exon	1184916	1185028	.	-	.	transcript_id "PB.724.1"; gene_id "PB.724"; color=#FF8080;
Pf3D7_05_v3	PacBio	exon	1185109	1185176	.	-	.	transcript_id "PB.724.1"; gene_id "PB.724"; color=#FF8080;
Pf3D7_05_v3	PacBio	exon	1185278	1185307	.	-	.	transcript_id "PB.724.1"; gene_id "PB.724"; color=#FF8080;
Pf3D7_05_v3	PacBio	exon	1185421	1185478	.	-	.	transcript_id "PB.724.1"; gene_id "PB.724"; color=#FF8080;
Pf3D7_05_v3	PacBio	exon	1185595	1185945	.	-	.	transcript_id "PB.724.1"; gene_id "PB.724"; color=#FF8080;
Pf3D7_05_v3	PacBio	transcript	1183963	1185856	.	-	.	transcript_id "PB.724.2"; gene_id "PB.724"; color=#FF0000;
Pf3D7_05_v3	PacBio	exon	1183963	1183987	.	-	.	transcript_id "PB.724.2"; gene_id "PB.724"; color=#FF0000;
Pf3D7_05_v3	PacBio	exon	1184085	1184221	.	-	.	transcript_id "PB.724.2"; gene_id "PB.724"; color=#FF0000;
Pf3D7_05_v3	PacBio	exon	1184330	1184381	.	-	.	transcript_id "PB.724.2"; gene_id "PB.724"; color=#FF0000;
Pf3D7_05_v3	PacBio	exon	1184617	1184749	.	-	.	transcript_id "PB.724.2"; gene_id "PB.724"; color=#FF0000;
Pf3D7_05_v3	PacBio	exon	1184916	1185028	.	-	.	transcript_id "PB.724.2"; gene_id "PB.724"; color=#FF0000;
Pf3D7_05_v3	PacBio	exon	1185109	1185155	.	-	.	transcript_id "PB.724.2"; gene_id "PB.724"; color=#FF0000;
Pf3D7_05_v3	PacBio	exon	1185278	1185307	.	-	.	transcript_id "PB.724.2"; gene_id "PB.724"; color=#FF0000;
Pf3D7_05_v3	PacBio	exon	1185421	1185478	.	-	.	transcript_id "PB.724.2"; gene_id "PB.724"; color=#FF0000;
Pf3D7_05_v3	PacBio	exon	1185595	1185856	.	-	.	transcript_id "PB.724.2"; gene_id "PB.724"; color=#FF0000;
Pf3D7_05_v3	PacBio	CDS	1183964	1183987	.	-	.	transcript_id "PB.724.2"; gene_id "PB.724"; color=#FF0000;
Pf3D7_05_v3	PacBio	CDS	1184085	1184221	.	-	.	transcript_id "PB.724.2"; gene_id "PB.724"; color=#FF0000;
Pf3D7_05_v3	PacBio	CDS	1184330	1184381	.	-	.	transcript_id "PB.724.2"; gene_id "PB.724"; color=#FF0000;
Pf3D7_05_v3	PacBio	CDS	1184617	1184749	.	-	.	transcript_id "PB.724.2"; gene_id "PB.724"; color=#FF0000;
Pf3D7_05_v3	PacBio	CDS	1184916	1185028	.	-	.	transcript_id "PB.724.2"; gene_id "PB.724"; color=#FF0000;
Pf3D7_05_v3	PacBio	CDS	1185109	1185155	.	-	.	transcript_id "PB.724.2"; gene_id "PB.724"; color=#FF0000;
Pf3D7_05_v3	PacBio	CDS	1185278	1185307	.	-	.	transcript_id "PB.724.2"; gene_id "PB.724"; color=#FF0000;
Pf3D7_05_v3	PacBio	CDS	1185421	1185478	.	-	.	transcript_id "PB.724.2"; gene_id "PB.724"; color=#FF0000;
Pf3D7_05_v3	PacBio	CDS	1185595	1185639	.	-	.	transcript_id "PB.724.2"; gene_id "PB.724"; color=#FF0000;
Pf3D7_05_v3	PacBio	transcript	1184077	1185945	.	-	.	transcript_id "PB.724.3"; gene_id "PB.724"; color=#FF0000;
Pf3D7_05_v3	PacBio	exon	1184077	1184221	.	-	.	transcript_id "PB.724.3"; gene_id "PB.724"; color=#FF0000;
Pf3D7_05_v3	PacBio	exon	1184330	1184381	.	-	.	transcript_id "PB.724.3"; gene_id "PB.724"; color=#FF0000;
Pf3D7_05_v3	PacBio	exon	1184617	1184749	.	-	.	transcript_id "PB.724.3"; gene_id "PB.724"; color=#FF0000;
Pf3D7_05_v3	PacBio	exon	1184916	1185028	.	-	.	transcript_id "PB.724.3"; gene_id "PB.724"; color=#FF0000;
Pf3D7_05_v3	PacBio	exon	1185109	1185155	.	-	.	transcript_id "PB.724.3"; gene_id "PB.724"; color=#FF0000;
Pf3D7_05_v3	PacBio	exon	1185278	1185307	.	-	.	transcript_id "PB.724.3"; gene_id "PB.724"; color=#FF0000;
Pf3D7_05_v3	PacBio	exon	1185421	1185478	.	-	.	transcript_id "PB.724.3"; gene_id "PB.724"; color=#FF0000;
Pf3D7_05_v3	PacBio	exon	1185595	1185945	.	-	.	transcript_id "PB.724.3"; gene_id "PB.724"; color=#FF0000;
Pf3D7_05_v3	PacBio	CDS	1184079	1184221	.	-	.	transcript_id "PB.724.3"; gene_id "PB.724"; color=#FF0000;
Pf3D7_05_v3	PacBio	CDS	1184330	1184381	.	-	.	transcript_id "PB.724.3"; gene_id "PB.724"; color=#FF0000;
Pf3D7_05_v3	PacBio	CDS	1184617	1184749	.	-	.	transcript_id "PB.724.3"; gene_id "PB.724"; color=#FF0000;
Pf3D7_05_v3	PacBio	CDS	1184916	1185028	.	-	.	transcript_id "PB.724.3"; gene_id "PB.724"; color=#FF0000;
Pf3D7_05_v3	PacBio	CDS	1185109	1185155	.	-	.	transcript_id "PB.724.3"; gene_id "PB.724"; color=#FF0000;
Pf3D7_05_v3	PacBio	CDS	1185278	1185307	.	-	.	transcript_id "PB.724.3"; gene_id "PB.724"; color=#FF0000;
Pf3D7_05_v3	PacBio	CDS	1185421	1185478	.	-	.	transcript_id "PB.724.3"; gene_id "PB.724"; color=#FF0000;
Pf3D7_05_v3	PacBio	CDS	1185595	1185639	.	-	.	transcript_id "PB.724.3"; gene_id "PB.724"; color=#FF0000;
Pf3D7_05_v3	PacBio	transcript	1184343	1185856	.	-	.	transcript_id "PB.724.4"; gene_id "PB.724"; color=#FF8080;
Pf3D7_05_v3	PacBio	exon	1184343	1184381	.	-	.	transcript_id "PB.724.4"; gene_id "PB.724"; color=#FF8080;
Pf3D7_05_v3	PacBio	exon	1184617	1184749	.	-	.	transcript_id "PB.724.4"; gene_id "PB.724"; color=#FF8080;
Pf3D7_05_v3	PacBio	exon	1184916	1185028	.	-	.	transcript_id "PB.724.4"; gene_id "PB.724"; color=#FF8080;
Pf3D7_05_v3	PacBio	exon	1185109	1185155	.	-	.	transcript_id "PB.724.4"; gene_id "PB.724"; color=#FF8080;
Pf3D7_05_v3	PacBio	exon	1185278	1185307	.	-	.	transcript_id "PB.724.4"; gene_id "PB.724"; color=#FF8080;
Pf3D7_05_v3	PacBio	exon	1185421	1185478	.	-	.	transcript_id "PB.724.4"; gene_id "PB.724"; color=#FF8080;
Pf3D7_05_v3	PacBio	exon	1185595	1185856	.	-	.	transcript_id "PB.724.4"; gene_id "PB.724"; color=#FF8080;
Pf3D7_05_v3	PacBio	CDS	1184343	1184381	.	-	.	transcript_id "PB.724.4"; gene_id "PB.724"; color=#FF8080;
Pf3D7_05_v3	PacBio	CDS	1184617	1184749	.	-	.	transcript_id "PB.724.4"; gene_id "PB.724"; color=#FF8080;
Pf3D7_05_v3	PacBio	CDS	1184916	1185028	.	-	.	transcript_id "PB.724.4"; gene_id "PB.724"; color=#FF8080;
Pf3D7_05_v3	PacBio	CDS	1185109	1185155	.	-	.	transcript_id "PB.724.4"; gene_id "PB.724"; color=#FF8080;
Pf3D7_05_v3	PacBio	CDS	1185278	1185307	.	-	.	transcript_id "PB.724.4"; gene_id "PB.724"; color=#FF8080;
Pf3D7_05_v3	PacBio	CDS	1185421	1185478	.	-	.	transcript_id "PB.724.4"; gene_id "PB.724"; color=#FF8080;
Pf3D7_05_v3	PacBio	CDS	1185595	1185639	.	-	.	transcript_id "PB.724.4"; gene_id "PB.724"; color=#FF8080;
Pf3D7_05_v3	PacBio	transcript	1184624	1185984	.	-	.	transcript_id "PB.724.5"; gene_id "PB.724"; color=#000000;
Pf3D7_05_v3	PacBio	exon	1184624	1184749	.	-	.	transcript_id "PB.724.5"; gene_id "PB.724"; color=#000000;
Pf3D7_05_v3	PacBio	exon	1184916	1185028	.	-	.	transcript_id "PB.724.5"; gene_id "PB.724"; color=#000000;
Pf3D7_05_v3	PacBio	exon	1185109	1185155	.	-	.	transcript_id "PB.724.5"; gene_id "PB.724"; color=#000000;
Pf3D7_05_v3	PacBio	exon	1185278	1185307	.	-	.	transcript_id "PB.724.5"; gene_id "PB.724"; color=#000000;
Pf3D7_05_v3	PacBio	exon	1185421	1185478	.	-	.	transcript_id "PB.724.5"; gene_id "PB.724"; color=#000000;
Pf3D7_05_v3	PacBio	exon	1185595	1185984	.	-	.	transcript_id "PB.724.5"; gene_id "PB.724"; color=#000000;
Pf3D7_05_v3	PacBio	CDS	1184626	1184749	.	-	.	transcript_id "PB.724.5"; gene_id "PB.724"; color=#000000;
Pf3D7_05_v3	PacBio	CDS	1184916	1185028	.	-	.	transcript_id "PB.724.5"; gene_id "PB.724"; color=#000000;
Pf3D7_05_v3	PacBio	CDS	1185109	1185155	.	-	.	transcript_id "PB.724.5"; gene_id "PB.724"; color=#000000;
Pf3D7_05_v3	PacBio	CDS	1185278	1185307	.	-	.	transcript_id "PB.724.5"; gene_id "PB.724"; color=#000000;
Pf3D7_05_v3	PacBio	CDS	1185421	1185478	.	-	.	transcript_id "PB.724.5"; gene_id "PB.724"; color=#000000;
Pf3D7_05_v3	PacBio	CDS	1185595	1185639	.	-	.	transcript_id "PB.724.5"; gene_id "PB.724"; color=#000000;
Pf3D7_05_v3	PacBio	transcript	1184627	1185916	.	-	.	transcript_id "PB.724.6"; gene_id "PB.724"; color=#990000;
Pf3D7_05_v3	PacBio	exon	1184627	1184749	.	-	.	transcript_id "PB.724.6"; gene_id "PB.724"; color=#990000;
Pf3D7_05_v3	PacBio	exon	1184916	1185028	.	-	.	transcript_id "PB.724.6"; gene_id "PB.724"; color=#990000;
Pf3D7_05_v3	PacBio	exon	1185109	1185176	.	-	.	transcript_id "PB.724.6"; gene_id "PB.724"; color=#990000;
Pf3D7_05_v3	PacBio	exon	1185278	1185307	.	-	.	transcript_id "PB.724.6"; gene_id "PB.724"; color=#990000;
Pf3D7_05_v3	PacBio	exon	1185421	1185478	.	-	.	transcript_id "PB.724.6"; gene_id "PB.724"; color=#990000;
Pf3D7_05_v3	PacBio	exon	1185595	1185916	.	-	.	transcript_id "PB.724.6"; gene_id "PB.724"; color=#990000;
Pf3D7_05_v3	PacBio	transcript	1184628	1185909	.	-	.	transcript_id "PB.724.7"; gene_id "PB.724"; color=#FF0000;
Pf3D7_05_v3	PacBio	exon	1184628	1184749	.	-	.	transcript_id "PB.724.7"; gene_id "PB.724"; color=#FF0000;
Pf3D7_05_v3	PacBio	exon	1184916	1185028	.	-	.	transcript_id "PB.724.7"; gene_id "PB.724"; color=#FF0000;
Pf3D7_05_v3	PacBio	exon	1185109	1185149	.	-	.	transcript_id "PB.724.7"; gene_id "PB.724"; color=#FF0000;
Pf3D7_05_v3	PacBio	exon	1185278	1185307	.	-	.	transcript_id "PB.724.7"; gene_id "PB.724"; color=#FF0000;
Pf3D7_05_v3	PacBio	exon	1185421	1185478	.	-	.	transcript_id "PB.724.7"; gene_id "PB.724"; color=#FF0000;
Pf3D7_05_v3	PacBio	exon	1185595	1185909	.	-	.	transcript_id "PB.724.7"; gene_id "PB.724"; color=#FF0000;
Pf3D7_05_v3	PacBio	CDS	1184629	1184749	.	-	.	transcript_id "PB.724.7"; gene_id "PB.724"; color=#FF0000;
Pf3D7_05_v3	PacBio	CDS	1184916	1185028	.	-	.	transcript_id "PB.724.7"; gene_id "PB.724"; color=#FF0000;
Pf3D7_05_v3	PacBio	CDS	1185109	1185149	.	-	.	transcript_id "PB.724.7"; gene_id "PB.724"; color=#FF0000;
Pf3D7_05_v3	PacBio	CDS	1185278	1185307	.	-	.	transcript_id "PB.724.7"; gene_id "PB.724"; color=#FF0000;
Pf3D7_05_v3	PacBio	CDS	1185421	1185478	.	-	.	transcript_id "PB.724.7"; gene_id "PB.724"; color=#FF0000;
Pf3D7_05_v3	PacBio	CDS	1185595	1185639	.	-	.	transcript_id "PB.724.7"; gene_id "PB.724"; color=#FF0000;
Pf3D7_05_v3	PacBio	transcript	1184628	1185916	.	-	.	transcript_id "PB.724.8"; gene_id "PB.724"; color=#FF8080;
Pf3D7_05_v3	PacBio	exon	1184628	1184749	.	-	.	transcript_id "PB.724.8"; gene_id "PB.724"; color=#FF8080;
Pf3D7_05_v3	PacBio	exon	1184916	1185028	.	-	.	transcript_id "PB.724.8"; gene_id "PB.724"; color=#FF8080;
Pf3D7_05_v3	PacBio	exon	1185109	1185176	.	-	.	transcript_id "PB.724.8"; gene_id "PB.724"; color=#FF8080;
Pf3D7_05_v3	PacBio	exon	1185278	1185307	.	-	.	transcript_id "PB.724.8"; gene_id "PB.724"; color=#FF8080;
Pf3D7_05_v3	PacBio	exon	1185438	1185478	.	-	.	transcript_id "PB.724.8"; gene_id "PB.724"; color=#FF8080;
Pf3D7_05_v3	PacBio	exon	1185595	1185916	.	-	.	transcript_id "PB.724.8"; gene_id "PB.724"; color=#FF8080;
Pf3D7_05_v3	PacBio	transcript	1184902	1185895	.	-	.	transcript_id "PB.724.9"; gene_id "PB.724"; color=#FF3333;
Pf3D7_05_v3	PacBio	exon	1184902	1185028	.	-	.	transcript_id "PB.724.9"; gene_id "PB.724"; color=#FF3333;
Pf3D7_05_v3	PacBio	exon	1185109	1185149	.	-	.	transcript_id "PB.724.9"; gene_id "PB.724"; color=#FF3333;
Pf3D7_05_v3	PacBio	exon	1185278	1185307	.	-	.	transcript_id "PB.724.9"; gene_id "PB.724"; color=#FF3333;
Pf3D7_05_v3	PacBio	exon	1185421	1185478	.	-	.	transcript_id "PB.724.9"; gene_id "PB.724"; color=#FF3333;
Pf3D7_05_v3	PacBio	exon	1185595	1185895	.	-	.	transcript_id "PB.724.9"; gene_id "PB.724"; color=#FF3333;
Pf3D7_05_v3	PacBio	transcript	1184902	1185914	.	-	.	transcript_id "PB.724.10"; gene_id "PB.724"; color=#FF8080;
Pf3D7_05_v3	PacBio	exon	1184902	1185028	.	-	.	transcript_id "PB.724.10"; gene_id "PB.724"; color=#FF8080;
Pf3D7_05_v3	PacBio	exon	1185109	1185155	.	-	.	transcript_id "PB.724.10"; gene_id "PB.724"; color=#FF8080;
Pf3D7_05_v3	PacBio	exon	1185278	1185307	.	-	.	transcript_id "PB.724.10"; gene_id "PB.724"; color=#FF8080;
Pf3D7_05_v3	PacBio	exon	1185438	1185478	.	-	.	transcript_id "PB.724.10"; gene_id "PB.724"; color=#FF8080;
Pf3D7_05_v3	PacBio	exon	1185595	1185914	.	-	.	transcript_id "PB.724.10"; gene_id "PB.724"; color=#FF8080;
Pf3D7_05_v3	PacBio	transcript	1184902	1185922	.	-	.	transcript_id "PB.724.11"; gene_id "PB.724"; color=#CC0000;
Pf3D7_05_v3	PacBio	exon	1184902	1185028	.	-	.	transcript_id "PB.724.11"; gene_id "PB.724"; color=#CC0000;
Pf3D7_05_v3	PacBio	exon	1185109	1185176	.	-	.	transcript_id "PB.724.11"; gene_id "PB.724"; color=#CC0000;
Pf3D7_05_v3	PacBio	exon	1185278	1185307	.	-	.	transcript_id "PB.724.11"; gene_id "PB.724"; color=#CC0000;
Pf3D7_05_v3	PacBio	exon	1185421	1185478	.	-	.	transcript_id "PB.724.11"; gene_id "PB.724"; color=#CC0000;
Pf3D7_05_v3	PacBio	exon	1185595	1185922	.	-	.	transcript_id "PB.724.11"; gene_id "PB.724"; color=#CC0000;
Pf3D7_05_v3	PacBio	transcript	1191156	1191934	.	-	.	transcript_id "PB.725.1"; gene_id "PB.725"; color=#330000;
Pf3D7_05_v3	PacBio	exon	1191156	1191934	.	-	.	transcript_id "PB.725.1"; gene_id "PB.725"; color=#330000;
Pf3D7_05_v3	PacBio	CDS	1191158	1191682	.	-	.	transcript_id "PB.725.1"; gene_id "PB.725"; color=#330000;
Pf3D7_05_v3	PacBio	transcript	1191334	1192016	.	-	.	transcript_id "PB.725.2"; gene_id "PB.725"; color=#330000;
Pf3D7_05_v3	PacBio	exon	1191334	1192016	.	-	.	transcript_id "PB.725.2"; gene_id "PB.725"; color=#330000;
Pf3D7_05_v3	PacBio	CDS	1191335	1191682	.	-	.	transcript_id "PB.725.2"; gene_id "PB.725"; color=#330000;
Pf3D7_05_v3	PacBio	transcript	1191365	1192022	.	-	.	transcript_id "PB.725.3"; gene_id "PB.725"; color=#660000;
Pf3D7_05_v3	PacBio	exon	1191365	1192022	.	-	.	transcript_id "PB.725.3"; gene_id "PB.725"; color=#660000;
Pf3D7_05_v3	PacBio	CDS	1191365	1191682	.	-	.	transcript_id "PB.725.3"; gene_id "PB.725"; color=#660000;
Pf3D7_05_v3	PacBio	transcript	1191445	1192012	.	-	.	transcript_id "PB.725.4"; gene_id "PB.725"; color=#000000;
Pf3D7_05_v3	PacBio	exon	1191445	1192012	.	-	.	transcript_id "PB.725.4"; gene_id "PB.725"; color=#000000;
Pf3D7_05_v3	PacBio	transcript	1220774	1222680	.	-	.	transcript_id "PB.726.1"; gene_id "PB.726"; color=#000000;
Pf3D7_05_v3	PacBio	exon	1220774	1221242	.	-	.	transcript_id "PB.726.1"; gene_id "PB.726"; color=#000000;
Pf3D7_05_v3	PacBio	exon	1221398	1221723	.	-	.	transcript_id "PB.726.1"; gene_id "PB.726"; color=#000000;
Pf3D7_05_v3	PacBio	exon	1221930	1222093	.	-	.	transcript_id "PB.726.1"; gene_id "PB.726"; color=#000000;
Pf3D7_05_v3	PacBio	exon	1222390	1222680	.	-	.	transcript_id "PB.726.1"; gene_id "PB.726"; color=#000000;
Pf3D7_05_v3	PacBio	CDS	1220777	1221242	.	-	.	transcript_id "PB.726.1"; gene_id "PB.726"; color=#000000;
Pf3D7_05_v3	PacBio	CDS	1221398	1221723	.	-	.	transcript_id "PB.726.1"; gene_id "PB.726"; color=#000000;
Pf3D7_05_v3	PacBio	CDS	1221930	1221992	.	-	.	transcript_id "PB.726.1"; gene_id "PB.726"; color=#000000;
Pf3D7_05_v3	PacBio	transcript	1220777	1222425	.	-	.	transcript_id "PB.726.2"; gene_id "PB.726"; color=#1A0000;
Pf3D7_05_v3	PacBio	exon	1220777	1221242	.	-	.	transcript_id "PB.726.2"; gene_id "PB.726"; color=#1A0000;
Pf3D7_05_v3	PacBio	exon	1221398	1221723	.	-	.	transcript_id "PB.726.2"; gene_id "PB.726"; color=#1A0000;
Pf3D7_05_v3	PacBio	exon	1221930	1222093	.	-	.	transcript_id "PB.726.2"; gene_id "PB.726"; color=#1A0000;
Pf3D7_05_v3	PacBio	exon	1222390	1222425	.	-	.	transcript_id "PB.726.2"; gene_id "PB.726"; color=#1A0000;
Pf3D7_05_v3	PacBio	CDS	1220777	1221242	.	-	.	transcript_id "PB.726.2"; gene_id "PB.726"; color=#1A0000;
Pf3D7_05_v3	PacBio	CDS	1221398	1221723	.	-	.	transcript_id "PB.726.2"; gene_id "PB.726"; color=#1A0000;
Pf3D7_05_v3	PacBio	CDS	1221930	1221992	.	-	.	transcript_id "PB.726.2"; gene_id "PB.726"; color=#1A0000;
Pf3D7_05_v3	PacBio	transcript	1220952	1222326	.	-	.	transcript_id "PB.726.3"; gene_id "PB.726"; color=#CC0000;
Pf3D7_05_v3	PacBio	exon	1220952	1221242	.	-	.	transcript_id "PB.726.3"; gene_id "PB.726"; color=#CC0000;
Pf3D7_05_v3	PacBio	exon	1221398	1221723	.	-	.	transcript_id "PB.726.3"; gene_id "PB.726"; color=#CC0000;
Pf3D7_05_v3	PacBio	exon	1221930	1222326	.	-	.	transcript_id "PB.726.3"; gene_id "PB.726"; color=#CC0000;
Pf3D7_05_v3	PacBio	CDS	1220954	1221242	.	-	.	transcript_id "PB.726.3"; gene_id "PB.726"; color=#CC0000;
Pf3D7_05_v3	PacBio	CDS	1221398	1221723	.	-	.	transcript_id "PB.726.3"; gene_id "PB.726"; color=#CC0000;
Pf3D7_05_v3	PacBio	CDS	1221930	1221992	.	-	.	transcript_id "PB.726.3"; gene_id "PB.726"; color=#CC0000;
Pf3D7_05_v3	PacBio	transcript	1247279	1247830	.	-	.	transcript_id "PB.727.1"; gene_id "PB.727"; color=#000000;
Pf3D7_05_v3	PacBio	exon	1247279	1247830	.	-	.	transcript_id "PB.727.1"; gene_id "PB.727"; color=#000000;
Pf3D7_05_v3	PacBio	transcript	1248278	1250202	.	-	.	transcript_id "PB.728.1"; gene_id "PB.728"; color=#000000;
Pf3D7_05_v3	PacBio	exon	1248278	1248505	.	-	.	transcript_id "PB.728.1"; gene_id "PB.728"; color=#000000;
Pf3D7_05_v3	PacBio	exon	1248756	1250202	.	-	.	transcript_id "PB.728.1"; gene_id "PB.728"; color=#000000;
Pf3D7_05_v3	PacBio	CDS	1248368	1248505	.	-	.	transcript_id "PB.728.1"; gene_id "PB.728"; color=#000000;
Pf3D7_05_v3	PacBio	CDS	1248756	1249961	.	-	.	transcript_id "PB.728.1"; gene_id "PB.728"; color=#000000;
Pf3D7_05_v3	PacBio	transcript	1250724	1251347	.	-	.	transcript_id "PB.729.1"; gene_id "PB.729"; color=#000000;
Pf3D7_05_v3	PacBio	exon	1250724	1251347	.	-	.	transcript_id "PB.729.1"; gene_id "PB.729"; color=#000000;
Pf3D7_05_v3	PacBio	transcript	1253396	1254870	.	-	.	transcript_id "PB.730.1"; gene_id "PB.730"; color=#FF0000;
Pf3D7_05_v3	PacBio	exon	1253396	1254335	.	-	.	transcript_id "PB.730.1"; gene_id "PB.730"; color=#FF0000;
Pf3D7_05_v3	PacBio	exon	1254459	1254566	.	-	.	transcript_id "PB.730.1"; gene_id "PB.730"; color=#FF0000;
Pf3D7_05_v3	PacBio	exon	1254686	1254870	.	-	.	transcript_id "PB.730.1"; gene_id "PB.730"; color=#FF0000;
Pf3D7_05_v3	PacBio	transcript	1253519	1254912	.	-	.	transcript_id "PB.730.2"; gene_id "PB.730"; color=#CC0000;
Pf3D7_05_v3	PacBio	exon	1253519	1254335	.	-	.	transcript_id "PB.730.2"; gene_id "PB.730"; color=#CC0000;
Pf3D7_05_v3	PacBio	exon	1254459	1254566	.	-	.	transcript_id "PB.730.2"; gene_id "PB.730"; color=#CC0000;
Pf3D7_05_v3	PacBio	exon	1254686	1254912	.	-	.	transcript_id "PB.730.2"; gene_id "PB.730"; color=#CC0000;
Pf3D7_05_v3	PacBio	transcript	1253547	1254864	.	-	.	transcript_id "PB.730.3"; gene_id "PB.730"; color=#CC0000;
Pf3D7_05_v3	PacBio	exon	1253547	1254169	.	-	.	transcript_id "PB.730.3"; gene_id "PB.730"; color=#CC0000;
Pf3D7_05_v3	PacBio	exon	1254263	1254335	.	-	.	transcript_id "PB.730.3"; gene_id "PB.730"; color=#CC0000;
Pf3D7_05_v3	PacBio	exon	1254459	1254566	.	-	.	transcript_id "PB.730.3"; gene_id "PB.730"; color=#CC0000;
Pf3D7_05_v3	PacBio	exon	1254686	1254864	.	-	.	transcript_id "PB.730.3"; gene_id "PB.730"; color=#CC0000;
Pf3D7_05_v3	PacBio	transcript	1253605	1254866	.	-	.	transcript_id "PB.730.4"; gene_id "PB.730"; color=#FF1A1A;
Pf3D7_05_v3	PacBio	exon	1253605	1254012	.	-	.	transcript_id "PB.730.4"; gene_id "PB.730"; color=#FF1A1A;
Pf3D7_05_v3	PacBio	exon	1254132	1254169	.	-	.	transcript_id "PB.730.4"; gene_id "PB.730"; color=#FF1A1A;
Pf3D7_05_v3	PacBio	exon	1254263	1254335	.	-	.	transcript_id "PB.730.4"; gene_id "PB.730"; color=#FF1A1A;
Pf3D7_05_v3	PacBio	exon	1254459	1254566	.	-	.	transcript_id "PB.730.4"; gene_id "PB.730"; color=#FF1A1A;
Pf3D7_05_v3	PacBio	exon	1254686	1254866	.	-	.	transcript_id "PB.730.4"; gene_id "PB.730"; color=#FF1A1A;
Pf3D7_05_v3	PacBio	transcript	1253619	1254912	.	-	.	transcript_id "PB.730.5"; gene_id "PB.730"; color=#E60000;
Pf3D7_05_v3	PacBio	exon	1253619	1254335	.	-	.	transcript_id "PB.730.5"; gene_id "PB.730"; color=#E60000;
Pf3D7_05_v3	PacBio	exon	1254459	1254566	.	-	.	transcript_id "PB.730.5"; gene_id "PB.730"; color=#E60000;
Pf3D7_05_v3	PacBio	exon	1254723	1254912	.	-	.	transcript_id "PB.730.5"; gene_id "PB.730"; color=#E60000;
Pf3D7_05_v3	PacBio	transcript	1253620	1254912	.	-	.	transcript_id "PB.730.6"; gene_id "PB.730"; color=#000000;
Pf3D7_05_v3	PacBio	exon	1253620	1254335	.	-	.	transcript_id "PB.730.6"; gene_id "PB.730"; color=#000000;
Pf3D7_05_v3	PacBio	exon	1254459	1254566	.	-	.	transcript_id "PB.730.6"; gene_id "PB.730"; color=#000000;
Pf3D7_05_v3	PacBio	exon	1254686	1254912	.	-	.	transcript_id "PB.730.6"; gene_id "PB.730"; color=#000000;
Pf3D7_05_v3	PacBio	transcript	1253640	1254854	.	-	.	transcript_id "PB.730.7"; gene_id "PB.730"; color=#FF4D4D;
Pf3D7_05_v3	PacBio	exon	1253640	1254169	.	-	.	transcript_id "PB.730.7"; gene_id "PB.730"; color=#FF4D4D;
Pf3D7_05_v3	PacBio	exon	1254552	1254566	.	-	.	transcript_id "PB.730.7"; gene_id "PB.730"; color=#FF4D4D;
Pf3D7_05_v3	PacBio	exon	1254686	1254854	.	-	.	transcript_id "PB.730.7"; gene_id "PB.730"; color=#FF4D4D;
Pf3D7_05_v3	PacBio	transcript	1253648	1254864	.	-	.	transcript_id "PB.730.8"; gene_id "PB.730"; color=#B30000;
Pf3D7_05_v3	PacBio	exon	1253648	1254169	.	-	.	transcript_id "PB.730.8"; gene_id "PB.730"; color=#B30000;
Pf3D7_05_v3	PacBio	exon	1254263	1254335	.	-	.	transcript_id "PB.730.8"; gene_id "PB.730"; color=#B30000;
Pf3D7_05_v3	PacBio	exon	1254459	1254566	.	-	.	transcript_id "PB.730.8"; gene_id "PB.730"; color=#B30000;
Pf3D7_05_v3	PacBio	exon	1254686	1254864	.	-	.	transcript_id "PB.730.8"; gene_id "PB.730"; color=#B30000;
Pf3D7_05_v3	PacBio	transcript	1254006	1254856	.	-	.	transcript_id "PB.730.9"; gene_id "PB.730"; color=#FF3333;
Pf3D7_05_v3	PacBio	exon	1254006	1254335	.	-	.	transcript_id "PB.730.9"; gene_id "PB.730"; color=#FF3333;
Pf3D7_05_v3	PacBio	exon	1254459	1254566	.	-	.	transcript_id "PB.730.9"; gene_id "PB.730"; color=#FF3333;
Pf3D7_05_v3	PacBio	exon	1254686	1254856	.	-	.	transcript_id "PB.730.9"; gene_id "PB.730"; color=#FF3333;
Pf3D7_05_v3	PacBio	transcript	1279902	1280974	.	-	.	transcript_id "PB.731.1"; gene_id "PB.731"; color=#000000;
Pf3D7_05_v3	PacBio	exon	1279902	1280974	.	-	.	transcript_id "PB.731.1"; gene_id "PB.731"; color=#000000;
Pf3D7_05_v3	PacBio	CDS	1279958	1280599	.	-	.	transcript_id "PB.731.1"; gene_id "PB.731"; color=#000000;
Pf3D7_05_v3	PacBio	transcript	1296734	1297844	.	-	.	transcript_id "PB.732.1"; gene_id "PB.732"; color=#FF1A1A;
Pf3D7_05_v3	PacBio	exon	1296734	1297844	.	-	.	transcript_id "PB.732.1"; gene_id "PB.732"; color=#FF1A1A;
Pf3D7_05_v3	PacBio	transcript	1318697	1319442	.	-	.	transcript_id "PB.733.1"; gene_id "PB.733"; color=#000000;
Pf3D7_05_v3	PacBio	exon	1318697	1318941	.	-	.	transcript_id "PB.733.1"; gene_id "PB.733"; color=#000000;
Pf3D7_05_v3	PacBio	exon	1319155	1319442	.	-	.	transcript_id "PB.733.1"; gene_id "PB.733"; color=#000000;
Pf3D7_05_v3	PacBio	CDS	1318699	1318941	.	-	.	transcript_id "PB.733.1"; gene_id "PB.733"; color=#000000;
Pf3D7_05_v3	PacBio	CDS	1319155	1319229	.	-	.	transcript_id "PB.733.1"; gene_id "PB.733"; color=#000000;
Pf3D7_06_v3	PacBio	transcript	43947	44738	.	+	.	transcript_id "PB.734.1"; gene_id "PB.734"; color=#000000;
Pf3D7_06_v3	PacBio	exon	43947	44427	.	+	.	transcript_id "PB.734.1"; gene_id "PB.734"; color=#000000;
Pf3D7_06_v3	PacBio	exon	44593	44738	.	+	.	transcript_id "PB.734.1"; gene_id "PB.734"; color=#000000;
Pf3D7_06_v3	PacBio	transcript	47210	47897	.	+	.	transcript_id "PB.735.1"; gene_id "PB.735"; color=#1A0000;
Pf3D7_06_v3	PacBio	exon	47210	47531	.	+	.	transcript_id "PB.735.1"; gene_id "PB.735"; color=#1A0000;
Pf3D7_06_v3	PacBio	exon	47626	47897	.	+	.	transcript_id "PB.735.1"; gene_id "PB.735"; color=#1A0000;
Pf3D7_06_v3	PacBio	CDS	47463	47531	.	+	.	transcript_id "PB.735.1"; gene_id "PB.735"; color=#1A0000;
Pf3D7_06_v3	PacBio	CDS	47626	47895	.	+	.	transcript_id "PB.735.1"; gene_id "PB.735"; color=#1A0000;
Pf3D7_06_v3	PacBio	transcript	47210	48014	.	+	.	transcript_id "PB.735.2"; gene_id "PB.735"; color=#4D0000;
Pf3D7_06_v3	PacBio	exon	47210	47531	.	+	.	transcript_id "PB.735.2"; gene_id "PB.735"; color=#4D0000;
Pf3D7_06_v3	PacBio	exon	47626	48014	.	+	.	transcript_id "PB.735.2"; gene_id "PB.735"; color=#4D0000;
Pf3D7_06_v3	PacBio	CDS	47463	47531	.	+	.	transcript_id "PB.735.2"; gene_id "PB.735"; color=#4D0000;
Pf3D7_06_v3	PacBio	CDS	47626	48012	.	+	.	transcript_id "PB.735.2"; gene_id "PB.735"; color=#4D0000;
Pf3D7_06_v3	PacBio	transcript	47210	48492	.	+	.	transcript_id "PB.735.3"; gene_id "PB.735"; color=#000000;
Pf3D7_06_v3	PacBio	exon	47210	47531	.	+	.	transcript_id "PB.735.3"; gene_id "PB.735"; color=#000000;
Pf3D7_06_v3	PacBio	exon	47626	48492	.	+	.	transcript_id "PB.735.3"; gene_id "PB.735"; color=#000000;
Pf3D7_06_v3	PacBio	CDS	47463	47531	.	+	.	transcript_id "PB.735.3"; gene_id "PB.735"; color=#000000;
Pf3D7_06_v3	PacBio	CDS	47626	48261	.	+	.	transcript_id "PB.735.3"; gene_id "PB.735"; color=#000000;
Pf3D7_06_v3	PacBio	transcript	70571	72000	.	+	.	transcript_id "PB.736.1"; gene_id "PB.736"; color=#000000;
Pf3D7_06_v3	PacBio	exon	70571	71079	.	+	.	transcript_id "PB.736.1"; gene_id "PB.736"; color=#000000;
Pf3D7_06_v3	PacBio	exon	71198	72000	.	+	.	transcript_id "PB.736.1"; gene_id "PB.736"; color=#000000;
Pf3D7_06_v3	PacBio	CDS	71612	71935	.	+	.	transcript_id "PB.736.1"; gene_id "PB.736"; color=#000000;
Pf3D7_06_v3	PacBio	transcript	76859	78131	.	+	.	transcript_id "PB.737.1"; gene_id "PB.737"; color=#FF3333;
Pf3D7_06_v3	PacBio	exon	76859	77874	.	+	.	transcript_id "PB.737.1"; gene_id "PB.737"; color=#FF3333;
Pf3D7_06_v3	PacBio	exon	78102	78131	.	+	.	transcript_id "PB.737.1"; gene_id "PB.737"; color=#FF3333;
Pf3D7_06_v3	PacBio	transcript	76934	79169	.	+	.	transcript_id "PB.737.2"; gene_id "PB.737"; color=#000000;
Pf3D7_06_v3	PacBio	exon	76934	77874	.	+	.	transcript_id "PB.737.2"; gene_id "PB.737"; color=#000000;
Pf3D7_06_v3	PacBio	exon	78102	78378	.	+	.	transcript_id "PB.737.2"; gene_id "PB.737"; color=#000000;
Pf3D7_06_v3	PacBio	exon	78587	79169	.	+	.	transcript_id "PB.737.2"; gene_id "PB.737"; color=#000000;
Pf3D7_06_v3	PacBio	CDS	78190	78378	.	+	.	transcript_id "PB.737.2"; gene_id "PB.737"; color=#000000;
Pf3D7_06_v3	PacBio	CDS	78587	78784	.	+	.	transcript_id "PB.737.2"; gene_id "PB.737"; color=#000000;
Pf3D7_06_v3	PacBio	transcript	77493	78888	.	+	.	transcript_id "PB.737.3"; gene_id "PB.737"; color=#E60000;
Pf3D7_06_v3	PacBio	exon	77493	77874	.	+	.	transcript_id "PB.737.3"; gene_id "PB.737"; color=#E60000;
Pf3D7_06_v3	PacBio	exon	78102	78378	.	+	.	transcript_id "PB.737.3"; gene_id "PB.737"; color=#E60000;
Pf3D7_06_v3	PacBio	exon	78587	78888	.	+	.	transcript_id "PB.737.3"; gene_id "PB.737"; color=#E60000;
Pf3D7_06_v3	PacBio	CDS	78190	78378	.	+	.	transcript_id "PB.737.3"; gene_id "PB.737"; color=#E60000;
Pf3D7_06_v3	PacBio	CDS	78587	78784	.	+	.	transcript_id "PB.737.3"; gene_id "PB.737"; color=#E60000;
Pf3D7_06_v3	PacBio	transcript	77493	79503	.	+	.	transcript_id "PB.737.4"; gene_id "PB.737"; color=#FF0000;
Pf3D7_06_v3	PacBio	exon	77493	77874	.	+	.	transcript_id "PB.737.4"; gene_id "PB.737"; color=#FF0000;
Pf3D7_06_v3	PacBio	exon	78102	78378	.	+	.	transcript_id "PB.737.4"; gene_id "PB.737"; color=#FF0000;
Pf3D7_06_v3	PacBio	exon	78587	79503	.	+	.	transcript_id "PB.737.4"; gene_id "PB.737"; color=#FF0000;
Pf3D7_06_v3	PacBio	CDS	78190	78378	.	+	.	transcript_id "PB.737.4"; gene_id "PB.737"; color=#FF0000;
Pf3D7_06_v3	PacBio	CDS	78587	78784	.	+	.	transcript_id "PB.737.4"; gene_id "PB.737"; color=#FF0000;
Pf3D7_06_v3	PacBio	transcript	77596	79607	.	+	.	transcript_id "PB.737.5"; gene_id "PB.737"; color=#800000;
Pf3D7_06_v3	PacBio	exon	77596	77874	.	+	.	transcript_id "PB.737.5"; gene_id "PB.737"; color=#800000;
Pf3D7_06_v3	PacBio	exon	78102	78378	.	+	.	transcript_id "PB.737.5"; gene_id "PB.737"; color=#800000;
Pf3D7_06_v3	PacBio	exon	78587	79607	.	+	.	transcript_id "PB.737.5"; gene_id "PB.737"; color=#800000;
Pf3D7_06_v3	PacBio	CDS	78190	78378	.	+	.	transcript_id "PB.737.5"; gene_id "PB.737"; color=#800000;
Pf3D7_06_v3	PacBio	CDS	78587	78784	.	+	.	transcript_id "PB.737.5"; gene_id "PB.737"; color=#800000;
Pf3D7_06_v3	PacBio	transcript	77601	79069	.	+	.	transcript_id "PB.737.6"; gene_id "PB.737"; color=#800000;
Pf3D7_06_v3	PacBio	exon	77601	77874	.	+	.	transcript_id "PB.737.6"; gene_id "PB.737"; color=#800000;
Pf3D7_06_v3	PacBio	exon	78102	78378	.	+	.	transcript_id "PB.737.6"; gene_id "PB.737"; color=#800000;
Pf3D7_06_v3	PacBio	exon	78587	79069	.	+	.	transcript_id "PB.737.6"; gene_id "PB.737"; color=#800000;
Pf3D7_06_v3	PacBio	CDS	78190	78378	.	+	.	transcript_id "PB.737.6"; gene_id "PB.737"; color=#800000;
Pf3D7_06_v3	PacBio	CDS	78587	78784	.	+	.	transcript_id "PB.737.6"; gene_id "PB.737"; color=#800000;
Pf3D7_06_v3	PacBio	transcript	77636	79504	.	+	.	transcript_id "PB.737.7"; gene_id "PB.737"; color=#B30000;
Pf3D7_06_v3	PacBio	exon	77636	77874	.	+	.	transcript_id "PB.737.7"; gene_id "PB.737"; color=#B30000;
Pf3D7_06_v3	PacBio	exon	78040	78378	.	+	.	transcript_id "PB.737.7"; gene_id "PB.737"; color=#B30000;
Pf3D7_06_v3	PacBio	exon	78587	79504	.	+	.	transcript_id "PB.737.7"; gene_id "PB.737"; color=#B30000;
Pf3D7_06_v3	PacBio	CDS	78190	78378	.	+	.	transcript_id "PB.737.7"; gene_id "PB.737"; color=#B30000;
Pf3D7_06_v3	PacBio	CDS	78587	78784	.	+	.	transcript_id "PB.737.7"; gene_id "PB.737"; color=#B30000;
Pf3D7_06_v3	PacBio	transcript	78354	79597	.	+	.	transcript_id "PB.737.8"; gene_id "PB.737"; color=#FF3333;
Pf3D7_06_v3	PacBio	exon	78354	78378	.	+	.	transcript_id "PB.737.8"; gene_id "PB.737"; color=#FF3333;
Pf3D7_06_v3	PacBio	exon	78587	79597	.	+	.	transcript_id "PB.737.8"; gene_id "PB.737"; color=#FF3333;
Pf3D7_06_v3	PacBio	transcript	90754	91473	.	+	.	transcript_id "PB.738.1"; gene_id "PB.738"; color=#CC0000;
Pf3D7_06_v3	PacBio	exon	90754	91473	.	+	.	transcript_id "PB.738.1"; gene_id "PB.738"; color=#CC0000;
Pf3D7_06_v3	PacBio	transcript	97401	98958	.	+	.	transcript_id "PB.739.1"; gene_id "PB.739"; color=#000000;
Pf3D7_06_v3	PacBio	exon	97401	98428	.	+	.	transcript_id "PB.739.1"; gene_id "PB.739"; color=#000000;
Pf3D7_06_v3	PacBio	exon	98624	98741	.	+	.	transcript_id "PB.739.1"; gene_id "PB.739"; color=#000000;
Pf3D7_06_v3	PacBio	exon	98850	98958	.	+	.	transcript_id "PB.739.1"; gene_id "PB.739"; color=#000000;
Pf3D7_06_v3	PacBio	CDS	97890	98428	.	+	.	transcript_id "PB.739.1"; gene_id "PB.739"; color=#000000;
Pf3D7_06_v3	PacBio	CDS	98624	98741	.	+	.	transcript_id "PB.739.1"; gene_id "PB.739"; color=#000000;
Pf3D7_06_v3	PacBio	CDS	98850	98951	.	+	.	transcript_id "PB.739.1"; gene_id "PB.739"; color=#000000;
Pf3D7_06_v3	PacBio	transcript	151414	152897	.	+	.	transcript_id "PB.740.1"; gene_id "PB.740"; color=#000000;
Pf3D7_06_v3	PacBio	exon	151414	152610	.	+	.	transcript_id "PB.740.1"; gene_id "PB.740"; color=#000000;
Pf3D7_06_v3	PacBio	exon	152729	152897	.	+	.	transcript_id "PB.740.1"; gene_id "PB.740"; color=#000000;
Pf3D7_06_v3	PacBio	CDS	151550	152386	.	+	.	transcript_id "PB.740.1"; gene_id "PB.740"; color=#000000;
Pf3D7_06_v3	PacBio	transcript	178237	178755	.	+	.	transcript_id "PB.741.1"; gene_id "PB.741"; color=#000000;
Pf3D7_06_v3	PacBio	exon	178237	178755	.	+	.	transcript_id "PB.741.1"; gene_id "PB.741"; color=#000000;
Pf3D7_06_v3	PacBio	transcript	179371	179914	.	+	.	transcript_id "PB.742.1"; gene_id "PB.742"; color=#330000;
Pf3D7_06_v3	PacBio	exon	179371	179914	.	+	.	transcript_id "PB.742.1"; gene_id "PB.742"; color=#330000;
Pf3D7_06_v3	PacBio	transcript	184633	185476	.	+	.	transcript_id "PB.743.1"; gene_id "PB.743"; color=#000000;
Pf3D7_06_v3	PacBio	exon	184633	185244	.	+	.	transcript_id "PB.743.1"; gene_id "PB.743"; color=#000000;
Pf3D7_06_v3	PacBio	exon	185413	185476	.	+	.	transcript_id "PB.743.1"; gene_id "PB.743"; color=#000000;
Pf3D7_06_v3	PacBio	CDS	184919	185244	.	+	.	transcript_id "PB.743.1"; gene_id "PB.743"; color=#000000;
Pf3D7_06_v3	PacBio	CDS	185413	185476	.	+	.	transcript_id "PB.743.1"; gene_id "PB.743"; color=#000000;
Pf3D7_06_v3	PacBio	transcript	184676	185848	.	+	.	transcript_id "PB.743.2"; gene_id "PB.743"; color=#B30000;
Pf3D7_06_v3	PacBio	exon	184676	185244	.	+	.	transcript_id "PB.743.2"; gene_id "PB.743"; color=#B30000;
Pf3D7_06_v3	PacBio	exon	185413	185489	.	+	.	transcript_id "PB.743.2"; gene_id "PB.743"; color=#B30000;
Pf3D7_06_v3	PacBio	exon	185613	185678	.	+	.	transcript_id "PB.743.2"; gene_id "PB.743"; color=#B30000;
Pf3D7_06_v3	PacBio	exon	185803	185848	.	+	.	transcript_id "PB.743.2"; gene_id "PB.743"; color=#B30000;
Pf3D7_06_v3	PacBio	CDS	184919	185244	.	+	.	transcript_id "PB.743.2"; gene_id "PB.743"; color=#B30000;
Pf3D7_06_v3	PacBio	CDS	185413	185489	.	+	.	transcript_id "PB.743.2"; gene_id "PB.743"; color=#B30000;
Pf3D7_06_v3	PacBio	CDS	185613	185678	.	+	.	transcript_id "PB.743.2"; gene_id "PB.743"; color=#B30000;
Pf3D7_06_v3	PacBio	CDS	185803	185843	.	+	.	transcript_id "PB.743.2"; gene_id "PB.743"; color=#B30000;
Pf3D7_06_v3	PacBio	transcript	192189	196313	.	+	.	transcript_id "PB.744.1"; gene_id "PB.744"; color=#000000;
Pf3D7_06_v3	PacBio	exon	192189	193070	.	+	.	transcript_id "PB.744.1"; gene_id "PB.744"; color=#000000;
Pf3D7_06_v3	PacBio	exon	194064	196313	.	+	.	transcript_id "PB.744.1"; gene_id "PB.744"; color=#000000;
Pf3D7_06_v3	PacBio	CDS	192189	193070	.	+	.	transcript_id "PB.744.1"; gene_id "PB.744"; color=#000000;
Pf3D7_06_v3	PacBio	CDS	194064	196313	.	+	.	transcript_id "PB.744.1"; gene_id "PB.744"; color=#000000;
Pf3D7_06_v3	PacBio	transcript	196524	198415	.	+	.	transcript_id "PB.745.1"; gene_id "PB.745"; color=#FF0000;
Pf3D7_06_v3	PacBio	exon	196524	197385	.	+	.	transcript_id "PB.745.1"; gene_id "PB.745"; color=#FF0000;
Pf3D7_06_v3	PacBio	exon	197547	197591	.	+	.	transcript_id "PB.745.1"; gene_id "PB.745"; color=#FF0000;
Pf3D7_06_v3	PacBio	exon	197745	197818	.	+	.	transcript_id "PB.745.1"; gene_id "PB.745"; color=#FF0000;
Pf3D7_06_v3	PacBio	exon	197947	198415	.	+	.	transcript_id "PB.745.1"; gene_id "PB.745"; color=#FF0000;
Pf3D7_06_v3	PacBio	CDS	196938	197385	.	+	.	transcript_id "PB.745.1"; gene_id "PB.745"; color=#FF0000;
Pf3D7_06_v3	PacBio	CDS	197547	197591	.	+	.	transcript_id "PB.745.1"; gene_id "PB.745"; color=#FF0000;
Pf3D7_06_v3	PacBio	CDS	197745	197818	.	+	.	transcript_id "PB.745.1"; gene_id "PB.745"; color=#FF0000;
Pf3D7_06_v3	PacBio	CDS	197947	198078	.	+	.	transcript_id "PB.745.1"; gene_id "PB.745"; color=#FF0000;
Pf3D7_06_v3	PacBio	transcript	198723	199914	.	+	.	transcript_id "PB.746.1"; gene_id "PB.746"; color=#330000;
Pf3D7_06_v3	PacBio	exon	198723	199914	.	+	.	transcript_id "PB.746.1"; gene_id "PB.746"; color=#330000;
Pf3D7_06_v3	PacBio	CDS	198862	199914	.	+	.	transcript_id "PB.746.1"; gene_id "PB.746"; color=#330000;
Pf3D7_06_v3	PacBio	transcript	198798	200909	.	+	.	transcript_id "PB.746.2"; gene_id "PB.746"; color=#000000;
Pf3D7_06_v3	PacBio	exon	198798	200909	.	+	.	transcript_id "PB.746.2"; gene_id "PB.746"; color=#000000;
Pf3D7_06_v3	PacBio	CDS	198862	200907	.	+	.	transcript_id "PB.746.2"; gene_id "PB.746"; color=#000000;
Pf3D7_06_v3	PacBio	transcript	199389	201817	.	+	.	transcript_id "PB.746.3"; gene_id "PB.746"; color=#4D0000;
Pf3D7_06_v3	PacBio	exon	199389	201221	.	+	.	transcript_id "PB.746.3"; gene_id "PB.746"; color=#4D0000;
Pf3D7_06_v3	PacBio	exon	201577	201817	.	+	.	transcript_id "PB.746.3"; gene_id "PB.746"; color=#4D0000;
Pf3D7_06_v3	PacBio	CDS	199861	201221	.	+	.	transcript_id "PB.746.3"; gene_id "PB.746"; color=#4D0000;
Pf3D7_06_v3	PacBio	CDS	201577	201817	.	+	.	transcript_id "PB.746.3"; gene_id "PB.746"; color=#4D0000;
Pf3D7_06_v3	PacBio	transcript	211824	212804	.	+	.	transcript_id "PB.747.1"; gene_id "PB.747"; color=#000000;
Pf3D7_06_v3	PacBio	exon	211824	212804	.	+	.	transcript_id "PB.747.1"; gene_id "PB.747"; color=#000000;
Pf3D7_06_v3	PacBio	transcript	222122	222548	.	+	.	transcript_id "PB.748.1"; gene_id "PB.748"; color=#000000;
Pf3D7_06_v3	PacBio	exon	222122	222548	.	+	.	transcript_id "PB.748.1"; gene_id "PB.748"; color=#000000;
Pf3D7_06_v3	PacBio	transcript	247677	249979	.	+	.	transcript_id "PB.749.1"; gene_id "PB.749"; color=#000000;
Pf3D7_06_v3	PacBio	exon	247677	247954	.	+	.	transcript_id "PB.749.1"; gene_id "PB.749"; color=#000000;
Pf3D7_06_v3	PacBio	exon	248077	248204	.	+	.	transcript_id "PB.749.1"; gene_id "PB.749"; color=#000000;
Pf3D7_06_v3	PacBio	exon	248336	248500	.	+	.	transcript_id "PB.749.1"; gene_id "PB.749"; color=#000000;
Pf3D7_06_v3	PacBio	exon	248731	248836	.	+	.	transcript_id "PB.749.1"; gene_id "PB.749"; color=#000000;
Pf3D7_06_v3	PacBio	exon	248999	249979	.	+	.	transcript_id "PB.749.1"; gene_id "PB.749"; color=#000000;
Pf3D7_06_v3	PacBio	CDS	247748	247954	.	+	.	transcript_id "PB.749.1"; gene_id "PB.749"; color=#000000;
Pf3D7_06_v3	PacBio	CDS	248077	248204	.	+	.	transcript_id "PB.749.1"; gene_id "PB.749"; color=#000000;
Pf3D7_06_v3	PacBio	CDS	248336	248500	.	+	.	transcript_id "PB.749.1"; gene_id "PB.749"; color=#000000;
Pf3D7_06_v3	PacBio	CDS	248731	248836	.	+	.	transcript_id "PB.749.1"; gene_id "PB.749"; color=#000000;
Pf3D7_06_v3	PacBio	CDS	248999	249166	.	+	.	transcript_id "PB.749.1"; gene_id "PB.749"; color=#000000;
Pf3D7_06_v3	PacBio	transcript	256553	259339	.	+	.	transcript_id "PB.750.1"; gene_id "PB.750"; color=#FF4D4D;
Pf3D7_06_v3	PacBio	exon	256553	256614	.	+	.	transcript_id "PB.750.1"; gene_id "PB.750"; color=#FF4D4D;
Pf3D7_06_v3	PacBio	exon	257564	257728	.	+	.	transcript_id "PB.750.1"; gene_id "PB.750"; color=#FF4D4D;
Pf3D7_06_v3	PacBio	exon	258097	258319	.	+	.	transcript_id "PB.750.1"; gene_id "PB.750"; color=#FF4D4D;
Pf3D7_06_v3	PacBio	exon	258396	258539	.	+	.	transcript_id "PB.750.1"; gene_id "PB.750"; color=#FF4D4D;
Pf3D7_06_v3	PacBio	exon	258718	259339	.	+	.	transcript_id "PB.750.1"; gene_id "PB.750"; color=#FF4D4D;
Pf3D7_06_v3	PacBio	CDS	257604	257728	.	+	.	transcript_id "PB.750.1"; gene_id "PB.750"; color=#FF4D4D;
Pf3D7_06_v3	PacBio	CDS	258097	258319	.	+	.	transcript_id "PB.750.1"; gene_id "PB.750"; color=#FF4D4D;
Pf3D7_06_v3	PacBio	CDS	258396	258539	.	+	.	transcript_id "PB.750.1"; gene_id "PB.750"; color=#FF4D4D;
Pf3D7_06_v3	PacBio	CDS	258718	259338	.	+	.	transcript_id "PB.750.1"; gene_id "PB.750"; color=#FF4D4D;
Pf3D7_06_v3	PacBio	transcript	256608	259339	.	+	.	transcript_id "PB.750.2"; gene_id "PB.750"; color=#E60000;
Pf3D7_06_v3	PacBio	exon	256608	256715	.	+	.	transcript_id "PB.750.2"; gene_id "PB.750"; color=#E60000;
Pf3D7_06_v3	PacBio	exon	257296	257403	.	+	.	transcript_id "PB.750.2"; gene_id "PB.750"; color=#E60000;
Pf3D7_06_v3	PacBio	exon	257564	257728	.	+	.	transcript_id "PB.750.2"; gene_id "PB.750"; color=#E60000;
Pf3D7_06_v3	PacBio	exon	257860	257897	.	+	.	transcript_id "PB.750.2"; gene_id "PB.750"; color=#E60000;
Pf3D7_06_v3	PacBio	exon	258097	258319	.	+	.	transcript_id "PB.750.2"; gene_id "PB.750"; color=#E60000;
Pf3D7_06_v3	PacBio	exon	258396	258539	.	+	.	transcript_id "PB.750.2"; gene_id "PB.750"; color=#E60000;
Pf3D7_06_v3	PacBio	exon	258718	259339	.	+	.	transcript_id "PB.750.2"; gene_id "PB.750"; color=#E60000;
Pf3D7_06_v3	PacBio	CDS	258200	258319	.	+	.	transcript_id "PB.750.2"; gene_id "PB.750"; color=#E60000;
Pf3D7_06_v3	PacBio	CDS	258396	258539	.	+	.	transcript_id "PB.750.2"; gene_id "PB.750"; color=#E60000;
Pf3D7_06_v3	PacBio	CDS	258718	259338	.	+	.	transcript_id "PB.750.2"; gene_id "PB.750"; color=#E60000;
Pf3D7_06_v3	PacBio	transcript	256827	259339	.	+	.	transcript_id "PB.750.3"; gene_id "PB.750"; color=#000000;
Pf3D7_06_v3	PacBio	exon	256827	257403	.	+	.	transcript_id "PB.750.3"; gene_id "PB.750"; color=#000000;
Pf3D7_06_v3	PacBio	exon	257564	257728	.	+	.	transcript_id "PB.750.3"; gene_id "PB.750"; color=#000000;
Pf3D7_06_v3	PacBio	exon	258097	258319	.	+	.	transcript_id "PB.750.3"; gene_id "PB.750"; color=#000000;
Pf3D7_06_v3	PacBio	exon	258396	258539	.	+	.	transcript_id "PB.750.3"; gene_id "PB.750"; color=#000000;
Pf3D7_06_v3	PacBio	exon	258718	259339	.	+	.	transcript_id "PB.750.3"; gene_id "PB.750"; color=#000000;
Pf3D7_06_v3	PacBio	CDS	257604	257728	.	+	.	transcript_id "PB.750.3"; gene_id "PB.750"; color=#000000;
Pf3D7_06_v3	PacBio	CDS	258097	258319	.	+	.	transcript_id "PB.750.3"; gene_id "PB.750"; color=#000000;
Pf3D7_06_v3	PacBio	CDS	258396	258539	.	+	.	transcript_id "PB.750.3"; gene_id "PB.750"; color=#000000;
Pf3D7_06_v3	PacBio	CDS	258718	259338	.	+	.	transcript_id "PB.750.3"; gene_id "PB.750"; color=#000000;
Pf3D7_06_v3	PacBio	transcript	257019	259467	.	+	.	transcript_id "PB.750.4"; gene_id "PB.750"; color=#FF4D4D;
Pf3D7_06_v3	PacBio	exon	257019	257403	.	+	.	transcript_id "PB.750.4"; gene_id "PB.750"; color=#FF4D4D;
Pf3D7_06_v3	PacBio	exon	257564	257728	.	+	.	transcript_id "PB.750.4"; gene_id "PB.750"; color=#FF4D4D;
Pf3D7_06_v3	PacBio	exon	258097	258319	.	+	.	transcript_id "PB.750.4"; gene_id "PB.750"; color=#FF4D4D;
Pf3D7_06_v3	PacBio	exon	258396	258539	.	+	.	transcript_id "PB.750.4"; gene_id "PB.750"; color=#FF4D4D;
Pf3D7_06_v3	PacBio	exon	258718	259467	.	+	.	transcript_id "PB.750.4"; gene_id "PB.750"; color=#FF4D4D;
Pf3D7_06_v3	PacBio	CDS	257604	257728	.	+	.	transcript_id "PB.750.4"; gene_id "PB.750"; color=#FF4D4D;
Pf3D7_06_v3	PacBio	CDS	258097	258319	.	+	.	transcript_id "PB.750.4"; gene_id "PB.750"; color=#FF4D4D;
Pf3D7_06_v3	PacBio	CDS	258396	258539	.	+	.	transcript_id "PB.750.4"; gene_id "PB.750"; color=#FF4D4D;
Pf3D7_06_v3	PacBio	CDS	258718	259467	.	+	.	transcript_id "PB.750.4"; gene_id "PB.750"; color=#FF4D4D;
Pf3D7_06_v3	PacBio	transcript	257239	258477	.	+	.	transcript_id "PB.750.5"; gene_id "PB.750"; color=#FF4D4D;
Pf3D7_06_v3	PacBio	exon	257239	257403	.	+	.	transcript_id "PB.750.5"; gene_id "PB.750"; color=#FF4D4D;
Pf3D7_06_v3	PacBio	exon	257564	257728	.	+	.	transcript_id "PB.750.5"; gene_id "PB.750"; color=#FF4D4D;
Pf3D7_06_v3	PacBio	exon	258097	258319	.	+	.	transcript_id "PB.750.5"; gene_id "PB.750"; color=#FF4D4D;
Pf3D7_06_v3	PacBio	exon	258396	258477	.	+	.	transcript_id "PB.750.5"; gene_id "PB.750"; color=#FF4D4D;
Pf3D7_06_v3	PacBio	CDS	257604	257728	.	+	.	transcript_id "PB.750.5"; gene_id "PB.750"; color=#FF4D4D;
Pf3D7_06_v3	PacBio	CDS	258097	258319	.	+	.	transcript_id "PB.750.5"; gene_id "PB.750"; color=#FF4D4D;
Pf3D7_06_v3	PacBio	CDS	258396	258476	.	+	.	transcript_id "PB.750.5"; gene_id "PB.750"; color=#FF4D4D;
Pf3D7_06_v3	PacBio	transcript	257239	259339	.	+	.	transcript_id "PB.750.6"; gene_id "PB.750"; color=#990000;
Pf3D7_06_v3	PacBio	exon	257239	257403	.	+	.	transcript_id "PB.750.6"; gene_id "PB.750"; color=#990000;
Pf3D7_06_v3	PacBio	exon	257564	257728	.	+	.	transcript_id "PB.750.6"; gene_id "PB.750"; color=#990000;
Pf3D7_06_v3	PacBio	exon	258097	258319	.	+	.	transcript_id "PB.750.6"; gene_id "PB.750"; color=#990000;
Pf3D7_06_v3	PacBio	exon	258396	258539	.	+	.	transcript_id "PB.750.6"; gene_id "PB.750"; color=#990000;
Pf3D7_06_v3	PacBio	exon	258718	258873	.	+	.	transcript_id "PB.750.6"; gene_id "PB.750"; color=#990000;
Pf3D7_06_v3	PacBio	exon	258960	259339	.	+	.	transcript_id "PB.750.6"; gene_id "PB.750"; color=#990000;
Pf3D7_06_v3	PacBio	CDS	257604	257728	.	+	.	transcript_id "PB.750.6"; gene_id "PB.750"; color=#990000;
Pf3D7_06_v3	PacBio	CDS	258097	258319	.	+	.	transcript_id "PB.750.6"; gene_id "PB.750"; color=#990000;
Pf3D7_06_v3	PacBio	CDS	258396	258539	.	+	.	transcript_id "PB.750.6"; gene_id "PB.750"; color=#990000;
Pf3D7_06_v3	PacBio	CDS	258718	258873	.	+	.	transcript_id "PB.750.6"; gene_id "PB.750"; color=#990000;
Pf3D7_06_v3	PacBio	CDS	258960	258962	.	+	.	transcript_id "PB.750.6"; gene_id "PB.750"; color=#990000;
Pf3D7_06_v3	PacBio	transcript	257261	259339	.	+	.	transcript_id "PB.750.7"; gene_id "PB.750"; color=#E60000;
Pf3D7_06_v3	PacBio	exon	257261	257728	.	+	.	transcript_id "PB.750.7"; gene_id "PB.750"; color=#E60000;
Pf3D7_06_v3	PacBio	exon	258097	258319	.	+	.	transcript_id "PB.750.7"; gene_id "PB.750"; color=#E60000;
Pf3D7_06_v3	PacBio	exon	258396	258539	.	+	.	transcript_id "PB.750.7"; gene_id "PB.750"; color=#E60000;
Pf3D7_06_v3	PacBio	exon	258718	259339	.	+	.	transcript_id "PB.750.7"; gene_id "PB.750"; color=#E60000;
Pf3D7_06_v3	PacBio	CDS	257604	257728	.	+	.	transcript_id "PB.750.7"; gene_id "PB.750"; color=#E60000;
Pf3D7_06_v3	PacBio	CDS	258097	258319	.	+	.	transcript_id "PB.750.7"; gene_id "PB.750"; color=#E60000;
Pf3D7_06_v3	PacBio	CDS	258396	258539	.	+	.	transcript_id "PB.750.7"; gene_id "PB.750"; color=#E60000;
Pf3D7_06_v3	PacBio	CDS	258718	259338	.	+	.	transcript_id "PB.750.7"; gene_id "PB.750"; color=#E60000;
Pf3D7_06_v3	PacBio	transcript	257261	259641	.	+	.	transcript_id "PB.750.8"; gene_id "PB.750"; color=#E60000;
Pf3D7_06_v3	PacBio	exon	257261	257403	.	+	.	transcript_id "PB.750.8"; gene_id "PB.750"; color=#E60000;
Pf3D7_06_v3	PacBio	exon	257564	257728	.	+	.	transcript_id "PB.750.8"; gene_id "PB.750"; color=#E60000;
Pf3D7_06_v3	PacBio	exon	258097	258319	.	+	.	transcript_id "PB.750.8"; gene_id "PB.750"; color=#E60000;
Pf3D7_06_v3	PacBio	exon	258396	258539	.	+	.	transcript_id "PB.750.8"; gene_id "PB.750"; color=#E60000;
Pf3D7_06_v3	PacBio	exon	258718	259641	.	+	.	transcript_id "PB.750.8"; gene_id "PB.750"; color=#E60000;
Pf3D7_06_v3	PacBio	CDS	257604	257728	.	+	.	transcript_id "PB.750.8"; gene_id "PB.750"; color=#E60000;
Pf3D7_06_v3	PacBio	CDS	258097	258319	.	+	.	transcript_id "PB.750.8"; gene_id "PB.750"; color=#E60000;
Pf3D7_06_v3	PacBio	CDS	258396	258539	.	+	.	transcript_id "PB.750.8"; gene_id "PB.750"; color=#E60000;
Pf3D7_06_v3	PacBio	CDS	258718	259641	.	+	.	transcript_id "PB.750.8"; gene_id "PB.750"; color=#E60000;
Pf3D7_06_v3	PacBio	transcript	257270	259467	.	+	.	transcript_id "PB.750.9"; gene_id "PB.750"; color=#FF4D4D;
Pf3D7_06_v3	PacBio	exon	257270	257403	.	+	.	transcript_id "PB.750.9"; gene_id "PB.750"; color=#FF4D4D;
Pf3D7_06_v3	PacBio	exon	257564	257728	.	+	.	transcript_id "PB.750.9"; gene_id "PB.750"; color=#FF4D4D;
Pf3D7_06_v3	PacBio	exon	258097	258319	.	+	.	transcript_id "PB.750.9"; gene_id "PB.750"; color=#FF4D4D;
Pf3D7_06_v3	PacBio	exon	258396	258539	.	+	.	transcript_id "PB.750.9"; gene_id "PB.750"; color=#FF4D4D;
Pf3D7_06_v3	PacBio	exon	258718	258873	.	+	.	transcript_id "PB.750.9"; gene_id "PB.750"; color=#FF4D4D;
Pf3D7_06_v3	PacBio	exon	258960	259467	.	+	.	transcript_id "PB.750.9"; gene_id "PB.750"; color=#FF4D4D;
Pf3D7_06_v3	PacBio	CDS	257604	257728	.	+	.	transcript_id "PB.750.9"; gene_id "PB.750"; color=#FF4D4D;
Pf3D7_06_v3	PacBio	CDS	258097	258319	.	+	.	transcript_id "PB.750.9"; gene_id "PB.750"; color=#FF4D4D;
Pf3D7_06_v3	PacBio	CDS	258396	258539	.	+	.	transcript_id "PB.750.9"; gene_id "PB.750"; color=#FF4D4D;
Pf3D7_06_v3	PacBio	CDS	258718	258873	.	+	.	transcript_id "PB.750.9"; gene_id "PB.750"; color=#FF4D4D;
Pf3D7_06_v3	PacBio	CDS	258960	258962	.	+	.	transcript_id "PB.750.9"; gene_id "PB.750"; color=#FF4D4D;
Pf3D7_06_v3	PacBio	transcript	257270	259534	.	+	.	transcript_id "PB.750.10"; gene_id "PB.750"; color=#FF1A1A;
Pf3D7_06_v3	PacBio	exon	257270	257403	.	+	.	transcript_id "PB.750.10"; gene_id "PB.750"; color=#FF1A1A;
Pf3D7_06_v3	PacBio	exon	257564	257728	.	+	.	transcript_id "PB.750.10"; gene_id "PB.750"; color=#FF1A1A;
Pf3D7_06_v3	PacBio	exon	258097	258319	.	+	.	transcript_id "PB.750.10"; gene_id "PB.750"; color=#FF1A1A;
Pf3D7_06_v3	PacBio	exon	258396	258539	.	+	.	transcript_id "PB.750.10"; gene_id "PB.750"; color=#FF1A1A;
Pf3D7_06_v3	PacBio	exon	258718	259534	.	+	.	transcript_id "PB.750.10"; gene_id "PB.750"; color=#FF1A1A;
Pf3D7_06_v3	PacBio	CDS	257604	257728	.	+	.	transcript_id "PB.750.10"; gene_id "PB.750"; color=#FF1A1A;
Pf3D7_06_v3	PacBio	CDS	258097	258319	.	+	.	transcript_id "PB.750.10"; gene_id "PB.750"; color=#FF1A1A;
Pf3D7_06_v3	PacBio	CDS	258396	258539	.	+	.	transcript_id "PB.750.10"; gene_id "PB.750"; color=#FF1A1A;
Pf3D7_06_v3	PacBio	CDS	258718	259533	.	+	.	transcript_id "PB.750.10"; gene_id "PB.750"; color=#FF1A1A;
Pf3D7_06_v3	PacBio	transcript	257287	259955	.	+	.	transcript_id "PB.750.11"; gene_id "PB.750"; color=#FF3333;
Pf3D7_06_v3	PacBio	exon	257287	257403	.	+	.	transcript_id "PB.750.11"; gene_id "PB.750"; color=#FF3333;
Pf3D7_06_v3	PacBio	exon	257564	257728	.	+	.	transcript_id "PB.750.11"; gene_id "PB.750"; color=#FF3333;
Pf3D7_06_v3	PacBio	exon	258097	258319	.	+	.	transcript_id "PB.750.11"; gene_id "PB.750"; color=#FF3333;
Pf3D7_06_v3	PacBio	exon	258396	258539	.	+	.	transcript_id "PB.750.11"; gene_id "PB.750"; color=#FF3333;
Pf3D7_06_v3	PacBio	exon	258718	258873	.	+	.	transcript_id "PB.750.11"; gene_id "PB.750"; color=#FF3333;
Pf3D7_06_v3	PacBio	exon	258960	259955	.	+	.	transcript_id "PB.750.11"; gene_id "PB.750"; color=#FF3333;
Pf3D7_06_v3	PacBio	CDS	257604	257728	.	+	.	transcript_id "PB.750.11"; gene_id "PB.750"; color=#FF3333;
Pf3D7_06_v3	PacBio	CDS	258097	258319	.	+	.	transcript_id "PB.750.11"; gene_id "PB.750"; color=#FF3333;
Pf3D7_06_v3	PacBio	CDS	258396	258539	.	+	.	transcript_id "PB.750.11"; gene_id "PB.750"; color=#FF3333;
Pf3D7_06_v3	PacBio	CDS	258718	258873	.	+	.	transcript_id "PB.750.11"; gene_id "PB.750"; color=#FF3333;
Pf3D7_06_v3	PacBio	CDS	258960	258962	.	+	.	transcript_id "PB.750.11"; gene_id "PB.750"; color=#FF3333;
Pf3D7_06_v3	PacBio	transcript	257312	259955	.	+	.	transcript_id "PB.750.12"; gene_id "PB.750"; color=#FF0000;
Pf3D7_06_v3	PacBio	exon	257312	257403	.	+	.	transcript_id "PB.750.12"; gene_id "PB.750"; color=#FF0000;
Pf3D7_06_v3	PacBio	exon	257564	257728	.	+	.	transcript_id "PB.750.12"; gene_id "PB.750"; color=#FF0000;
Pf3D7_06_v3	PacBio	exon	258097	258319	.	+	.	transcript_id "PB.750.12"; gene_id "PB.750"; color=#FF0000;
Pf3D7_06_v3	PacBio	exon	258396	258539	.	+	.	transcript_id "PB.750.12"; gene_id "PB.750"; color=#FF0000;
Pf3D7_06_v3	PacBio	exon	258718	259955	.	+	.	transcript_id "PB.750.12"; gene_id "PB.750"; color=#FF0000;
Pf3D7_06_v3	PacBio	CDS	257604	257728	.	+	.	transcript_id "PB.750.12"; gene_id "PB.750"; color=#FF0000;
Pf3D7_06_v3	PacBio	CDS	258097	258319	.	+	.	transcript_id "PB.750.12"; gene_id "PB.750"; color=#FF0000;
Pf3D7_06_v3	PacBio	CDS	258396	258539	.	+	.	transcript_id "PB.750.12"; gene_id "PB.750"; color=#FF0000;
Pf3D7_06_v3	PacBio	CDS	258718	259953	.	+	.	transcript_id "PB.750.12"; gene_id "PB.750"; color=#FF0000;
Pf3D7_06_v3	PacBio	transcript	257340	259763	.	+	.	transcript_id "PB.750.13"; gene_id "PB.750"; color=#FF6666;
Pf3D7_06_v3	PacBio	exon	257340	257403	.	+	.	transcript_id "PB.750.13"; gene_id "PB.750"; color=#FF6666;
Pf3D7_06_v3	PacBio	exon	257564	257728	.	+	.	transcript_id "PB.750.13"; gene_id "PB.750"; color=#FF6666;
Pf3D7_06_v3	PacBio	exon	258097	258319	.	+	.	transcript_id "PB.750.13"; gene_id "PB.750"; color=#FF6666;
Pf3D7_06_v3	PacBio	exon	258396	258539	.	+	.	transcript_id "PB.750.13"; gene_id "PB.750"; color=#FF6666;
Pf3D7_06_v3	PacBio	exon	258718	259763	.	+	.	transcript_id "PB.750.13"; gene_id "PB.750"; color=#FF6666;
Pf3D7_06_v3	PacBio	CDS	257604	257728	.	+	.	transcript_id "PB.750.13"; gene_id "PB.750"; color=#FF6666;
Pf3D7_06_v3	PacBio	CDS	258097	258319	.	+	.	transcript_id "PB.750.13"; gene_id "PB.750"; color=#FF6666;
Pf3D7_06_v3	PacBio	CDS	258396	258539	.	+	.	transcript_id "PB.750.13"; gene_id "PB.750"; color=#FF6666;
Pf3D7_06_v3	PacBio	CDS	258718	259761	.	+	.	transcript_id "PB.750.13"; gene_id "PB.750"; color=#FF6666;
Pf3D7_06_v3	PacBio	transcript	257678	259832	.	+	.	transcript_id "PB.750.14"; gene_id "PB.750"; color=#FF6666;
Pf3D7_06_v3	PacBio	exon	257678	257728	.	+	.	transcript_id "PB.750.14"; gene_id "PB.750"; color=#FF6666;
Pf3D7_06_v3	PacBio	exon	258097	258319	.	+	.	transcript_id "PB.750.14"; gene_id "PB.750"; color=#FF6666;
Pf3D7_06_v3	PacBio	exon	258396	258539	.	+	.	transcript_id "PB.750.14"; gene_id "PB.750"; color=#FF6666;
Pf3D7_06_v3	PacBio	exon	258718	259832	.	+	.	transcript_id "PB.750.14"; gene_id "PB.750"; color=#FF6666;
Pf3D7_06_v3	PacBio	CDS	258200	258319	.	+	.	transcript_id "PB.750.14"; gene_id "PB.750"; color=#FF6666;
Pf3D7_06_v3	PacBio	CDS	258396	258539	.	+	.	transcript_id "PB.750.14"; gene_id "PB.750"; color=#FF6666;
Pf3D7_06_v3	PacBio	CDS	258718	259830	.	+	.	transcript_id "PB.750.14"; gene_id "PB.750"; color=#FF6666;
Pf3D7_06_v3	PacBio	transcript	258289	259955	.	+	.	transcript_id "PB.750.15"; gene_id "PB.750"; color=#FF6666;
Pf3D7_06_v3	PacBio	exon	258289	258319	.	+	.	transcript_id "PB.750.15"; gene_id "PB.750"; color=#FF6666;
Pf3D7_06_v3	PacBio	exon	258396	258539	.	+	.	transcript_id "PB.750.15"; gene_id "PB.750"; color=#FF6666;
Pf3D7_06_v3	PacBio	exon	258718	259955	.	+	.	transcript_id "PB.750.15"; gene_id "PB.750"; color=#FF6666;
Pf3D7_06_v3	PacBio	CDS	258519	258539	.	+	.	transcript_id "PB.750.15"; gene_id "PB.750"; color=#FF6666;
Pf3D7_06_v3	PacBio	CDS	258718	259953	.	+	.	transcript_id "PB.750.15"; gene_id "PB.750"; color=#FF6666;
Pf3D7_06_v3	PacBio	transcript	281428	281819	.	+	.	transcript_id "PB.751.1"; gene_id "PB.751"; color=#660000;
Pf3D7_06_v3	PacBio	exon	281428	281819	.	+	.	transcript_id "PB.751.1"; gene_id "PB.751"; color=#660000;
Pf3D7_06_v3	PacBio	transcript	284195	286540	.	+	.	transcript_id "PB.752.1"; gene_id "PB.752"; color=#4D0000;
Pf3D7_06_v3	PacBio	exon	284195	286263	.	+	.	transcript_id "PB.752.1"; gene_id "PB.752"; color=#4D0000;
Pf3D7_06_v3	PacBio	exon	286435	286540	.	+	.	transcript_id "PB.752.1"; gene_id "PB.752"; color=#4D0000;
Pf3D7_06_v3	PacBio	CDS	284314	286263	.	+	.	transcript_id "PB.752.1"; gene_id "PB.752"; color=#4D0000;
Pf3D7_06_v3	PacBio	CDS	286435	286539	.	+	.	transcript_id "PB.752.1"; gene_id "PB.752"; color=#4D0000;
Pf3D7_06_v3	PacBio	transcript	284232	286354	.	+	.	transcript_id "PB.752.2"; gene_id "PB.752"; color=#4D0000;
Pf3D7_06_v3	PacBio	exon	284232	286354	.	+	.	transcript_id "PB.752.2"; gene_id "PB.752"; color=#4D0000;
Pf3D7_06_v3	PacBio	CDS	284314	286338	.	+	.	transcript_id "PB.752.2"; gene_id "PB.752"; color=#4D0000;
Pf3D7_06_v3	PacBio	transcript	284318	286884	.	+	.	transcript_id "PB.752.3"; gene_id "PB.752"; color=#000000;
Pf3D7_06_v3	PacBio	exon	284318	286263	.	+	.	transcript_id "PB.752.3"; gene_id "PB.752"; color=#000000;
Pf3D7_06_v3	PacBio	exon	286435	286576	.	+	.	transcript_id "PB.752.3"; gene_id "PB.752"; color=#000000;
Pf3D7_06_v3	PacBio	exon	286738	286884	.	+	.	transcript_id "PB.752.3"; gene_id "PB.752"; color=#000000;
Pf3D7_06_v3	PacBio	CDS	284425	286263	.	+	.	transcript_id "PB.752.3"; gene_id "PB.752"; color=#000000;
Pf3D7_06_v3	PacBio	CDS	286435	286576	.	+	.	transcript_id "PB.752.3"; gene_id "PB.752"; color=#000000;
Pf3D7_06_v3	PacBio	CDS	286738	286883	.	+	.	transcript_id "PB.752.3"; gene_id "PB.752"; color=#000000;
Pf3D7_06_v3	PacBio	transcript	284540	287480	.	+	.	transcript_id "PB.752.4"; gene_id "PB.752"; color=#1A0000;
Pf3D7_06_v3	PacBio	exon	284540	286263	.	+	.	transcript_id "PB.752.4"; gene_id "PB.752"; color=#1A0000;
Pf3D7_06_v3	PacBio	exon	286435	286576	.	+	.	transcript_id "PB.752.4"; gene_id "PB.752"; color=#1A0000;
Pf3D7_06_v3	PacBio	exon	286738	286883	.	+	.	transcript_id "PB.752.4"; gene_id "PB.752"; color=#1A0000;
Pf3D7_06_v3	PacBio	exon	286982	287480	.	+	.	transcript_id "PB.752.4"; gene_id "PB.752"; color=#1A0000;
Pf3D7_06_v3	PacBio	CDS	284638	286263	.	+	.	transcript_id "PB.752.4"; gene_id "PB.752"; color=#1A0000;
Pf3D7_06_v3	PacBio	CDS	286435	286576	.	+	.	transcript_id "PB.752.4"; gene_id "PB.752"; color=#1A0000;
Pf3D7_06_v3	PacBio	CDS	286738	286883	.	+	.	transcript_id "PB.752.4"; gene_id "PB.752"; color=#1A0000;
Pf3D7_06_v3	PacBio	CDS	286982	287017	.	+	.	transcript_id "PB.752.4"; gene_id "PB.752"; color=#1A0000;
Pf3D7_06_v3	PacBio	transcript	297547	300784	.	+	.	transcript_id "PB.753.1"; gene_id "PB.753"; color=#CC0000;
Pf3D7_06_v3	PacBio	exon	297547	298020	.	+	.	transcript_id "PB.753.1"; gene_id "PB.753"; color=#CC0000;
Pf3D7_06_v3	PacBio	exon	298117	298225	.	+	.	transcript_id "PB.753.1"; gene_id "PB.753"; color=#CC0000;
Pf3D7_06_v3	PacBio	exon	298364	298531	.	+	.	transcript_id "PB.753.1"; gene_id "PB.753"; color=#CC0000;
Pf3D7_06_v3	PacBio	exon	298647	298780	.	+	.	transcript_id "PB.753.1"; gene_id "PB.753"; color=#CC0000;
Pf3D7_06_v3	PacBio	exon	298881	298932	.	+	.	transcript_id "PB.753.1"; gene_id "PB.753"; color=#CC0000;
Pf3D7_06_v3	PacBio	exon	299029	299167	.	+	.	transcript_id "PB.753.1"; gene_id "PB.753"; color=#CC0000;
Pf3D7_06_v3	PacBio	exon	299287	299362	.	+	.	transcript_id "PB.753.1"; gene_id "PB.753"; color=#CC0000;
Pf3D7_06_v3	PacBio	exon	299447	299492	.	+	.	transcript_id "PB.753.1"; gene_id "PB.753"; color=#CC0000;
Pf3D7_06_v3	PacBio	exon	299642	299691	.	+	.	transcript_id "PB.753.1"; gene_id "PB.753"; color=#CC0000;
Pf3D7_06_v3	PacBio	exon	299803	299842	.	+	.	transcript_id "PB.753.1"; gene_id "PB.753"; color=#CC0000;
Pf3D7_06_v3	PacBio	exon	300038	300109	.	+	.	transcript_id "PB.753.1"; gene_id "PB.753"; color=#CC0000;
Pf3D7_06_v3	PacBio	exon	300276	300338	.	+	.	transcript_id "PB.753.1"; gene_id "PB.753"; color=#CC0000;
Pf3D7_06_v3	PacBio	exon	300462	300615	.	+	.	transcript_id "PB.753.1"; gene_id "PB.753"; color=#CC0000;
Pf3D7_06_v3	PacBio	exon	300733	300784	.	+	.	transcript_id "PB.753.1"; gene_id "PB.753"; color=#CC0000;
Pf3D7_06_v3	PacBio	CDS	297941	298020	.	+	.	transcript_id "PB.753.1"; gene_id "PB.753"; color=#CC0000;
Pf3D7_06_v3	PacBio	CDS	298117	298225	.	+	.	transcript_id "PB.753.1"; gene_id "PB.753"; color=#CC0000;
Pf3D7_06_v3	PacBio	CDS	298364	298531	.	+	.	transcript_id "PB.753.1"; gene_id "PB.753"; color=#CC0000;
Pf3D7_06_v3	PacBio	CDS	298647	298780	.	+	.	transcript_id "PB.753.1"; gene_id "PB.753"; color=#CC0000;
Pf3D7_06_v3	PacBio	CDS	298881	298932	.	+	.	transcript_id "PB.753.1"; gene_id "PB.753"; color=#CC0000;
Pf3D7_06_v3	PacBio	CDS	299029	299167	.	+	.	transcript_id "PB.753.1"; gene_id "PB.753"; color=#CC0000;
Pf3D7_06_v3	PacBio	CDS	299287	299362	.	+	.	transcript_id "PB.753.1"; gene_id "PB.753"; color=#CC0000;
Pf3D7_06_v3	PacBio	CDS	299447	299492	.	+	.	transcript_id "PB.753.1"; gene_id "PB.753"; color=#CC0000;
Pf3D7_06_v3	PacBio	CDS	299642	299691	.	+	.	transcript_id "PB.753.1"; gene_id "PB.753"; color=#CC0000;
Pf3D7_06_v3	PacBio	CDS	299803	299842	.	+	.	transcript_id "PB.753.1"; gene_id "PB.753"; color=#CC0000;
Pf3D7_06_v3	PacBio	CDS	300038	300109	.	+	.	transcript_id "PB.753.1"; gene_id "PB.753"; color=#CC0000;
Pf3D7_06_v3	PacBio	CDS	300276	300338	.	+	.	transcript_id "PB.753.1"; gene_id "PB.753"; color=#CC0000;
Pf3D7_06_v3	PacBio	CDS	300462	300615	.	+	.	transcript_id "PB.753.1"; gene_id "PB.753"; color=#CC0000;
Pf3D7_06_v3	PacBio	CDS	300733	300782	.	+	.	transcript_id "PB.753.1"; gene_id "PB.753"; color=#CC0000;
Pf3D7_06_v3	PacBio	transcript	297605	300606	.	+	.	transcript_id "PB.753.2"; gene_id "PB.753"; color=#000000;
Pf3D7_06_v3	PacBio	exon	297605	298020	.	+	.	transcript_id "PB.753.2"; gene_id "PB.753"; color=#000000;
Pf3D7_06_v3	PacBio	exon	298117	298225	.	+	.	transcript_id "PB.753.2"; gene_id "PB.753"; color=#000000;
Pf3D7_06_v3	PacBio	exon	298364	298531	.	+	.	transcript_id "PB.753.2"; gene_id "PB.753"; color=#000000;
Pf3D7_06_v3	PacBio	exon	298647	298780	.	+	.	transcript_id "PB.753.2"; gene_id "PB.753"; color=#000000;
Pf3D7_06_v3	PacBio	exon	298881	298932	.	+	.	transcript_id "PB.753.2"; gene_id "PB.753"; color=#000000;
Pf3D7_06_v3	PacBio	exon	299029	299167	.	+	.	transcript_id "PB.753.2"; gene_id "PB.753"; color=#000000;
Pf3D7_06_v3	PacBio	exon	299287	299362	.	+	.	transcript_id "PB.753.2"; gene_id "PB.753"; color=#000000;
Pf3D7_06_v3	PacBio	exon	299447	299492	.	+	.	transcript_id "PB.753.2"; gene_id "PB.753"; color=#000000;
Pf3D7_06_v3	PacBio	exon	299642	299691	.	+	.	transcript_id "PB.753.2"; gene_id "PB.753"; color=#000000;
Pf3D7_06_v3	PacBio	exon	299803	299842	.	+	.	transcript_id "PB.753.2"; gene_id "PB.753"; color=#000000;
Pf3D7_06_v3	PacBio	exon	300038	300109	.	+	.	transcript_id "PB.753.2"; gene_id "PB.753"; color=#000000;
Pf3D7_06_v3	PacBio	exon	300276	300338	.	+	.	transcript_id "PB.753.2"; gene_id "PB.753"; color=#000000;
Pf3D7_06_v3	PacBio	exon	300462	300606	.	+	.	transcript_id "PB.753.2"; gene_id "PB.753"; color=#000000;
Pf3D7_06_v3	PacBio	CDS	297941	298020	.	+	.	transcript_id "PB.753.2"; gene_id "PB.753"; color=#000000;
Pf3D7_06_v3	PacBio	CDS	298117	298225	.	+	.	transcript_id "PB.753.2"; gene_id "PB.753"; color=#000000;
Pf3D7_06_v3	PacBio	CDS	298364	298531	.	+	.	transcript_id "PB.753.2"; gene_id "PB.753"; color=#000000;
Pf3D7_06_v3	PacBio	CDS	298647	298780	.	+	.	transcript_id "PB.753.2"; gene_id "PB.753"; color=#000000;
Pf3D7_06_v3	PacBio	CDS	298881	298932	.	+	.	transcript_id "PB.753.2"; gene_id "PB.753"; color=#000000;
Pf3D7_06_v3	PacBio	CDS	299029	299167	.	+	.	transcript_id "PB.753.2"; gene_id "PB.753"; color=#000000;
Pf3D7_06_v3	PacBio	CDS	299287	299362	.	+	.	transcript_id "PB.753.2"; gene_id "PB.753"; color=#000000;
Pf3D7_06_v3	PacBio	CDS	299447	299492	.	+	.	transcript_id "PB.753.2"; gene_id "PB.753"; color=#000000;
Pf3D7_06_v3	PacBio	CDS	299642	299691	.	+	.	transcript_id "PB.753.2"; gene_id "PB.753"; color=#000000;
Pf3D7_06_v3	PacBio	CDS	299803	299842	.	+	.	transcript_id "PB.753.2"; gene_id "PB.753"; color=#000000;
Pf3D7_06_v3	PacBio	CDS	300038	300109	.	+	.	transcript_id "PB.753.2"; gene_id "PB.753"; color=#000000;
Pf3D7_06_v3	PacBio	CDS	300276	300338	.	+	.	transcript_id "PB.753.2"; gene_id "PB.753"; color=#000000;
Pf3D7_06_v3	PacBio	CDS	300462	300605	.	+	.	transcript_id "PB.753.2"; gene_id "PB.753"; color=#000000;
Pf3D7_06_v3	PacBio	transcript	297892	299352	.	+	.	transcript_id "PB.753.3"; gene_id "PB.753"; color=#4D0000;
Pf3D7_06_v3	PacBio	exon	297892	298020	.	+	.	transcript_id "PB.753.3"; gene_id "PB.753"; color=#4D0000;
Pf3D7_06_v3	PacBio	exon	298117	298225	.	+	.	transcript_id "PB.753.3"; gene_id "PB.753"; color=#4D0000;
Pf3D7_06_v3	PacBio	exon	298364	298531	.	+	.	transcript_id "PB.753.3"; gene_id "PB.753"; color=#4D0000;
Pf3D7_06_v3	PacBio	exon	298647	298780	.	+	.	transcript_id "PB.753.3"; gene_id "PB.753"; color=#4D0000;
Pf3D7_06_v3	PacBio	exon	298881	298932	.	+	.	transcript_id "PB.753.3"; gene_id "PB.753"; color=#4D0000;
Pf3D7_06_v3	PacBio	exon	299029	299167	.	+	.	transcript_id "PB.753.3"; gene_id "PB.753"; color=#4D0000;
Pf3D7_06_v3	PacBio	exon	299287	299352	.	+	.	transcript_id "PB.753.3"; gene_id "PB.753"; color=#4D0000;
Pf3D7_06_v3	PacBio	CDS	297941	298020	.	+	.	transcript_id "PB.753.3"; gene_id "PB.753"; color=#4D0000;
Pf3D7_06_v3	PacBio	CDS	298117	298225	.	+	.	transcript_id "PB.753.3"; gene_id "PB.753"; color=#4D0000;
Pf3D7_06_v3	PacBio	CDS	298364	298531	.	+	.	transcript_id "PB.753.3"; gene_id "PB.753"; color=#4D0000;
Pf3D7_06_v3	PacBio	CDS	298647	298780	.	+	.	transcript_id "PB.753.3"; gene_id "PB.753"; color=#4D0000;
Pf3D7_06_v3	PacBio	CDS	298881	298932	.	+	.	transcript_id "PB.753.3"; gene_id "PB.753"; color=#4D0000;
Pf3D7_06_v3	PacBio	CDS	299029	299167	.	+	.	transcript_id "PB.753.3"; gene_id "PB.753"; color=#4D0000;
Pf3D7_06_v3	PacBio	CDS	299287	299351	.	+	.	transcript_id "PB.753.3"; gene_id "PB.753"; color=#4D0000;
Pf3D7_06_v3	PacBio	transcript	297897	301214	.	+	.	transcript_id "PB.753.4"; gene_id "PB.753"; color=#330000;
Pf3D7_06_v3	PacBio	exon	297897	298020	.	+	.	transcript_id "PB.753.4"; gene_id "PB.753"; color=#330000;
Pf3D7_06_v3	PacBio	exon	298117	298225	.	+	.	transcript_id "PB.753.4"; gene_id "PB.753"; color=#330000;
Pf3D7_06_v3	PacBio	exon	298364	298531	.	+	.	transcript_id "PB.753.4"; gene_id "PB.753"; color=#330000;
Pf3D7_06_v3	PacBio	exon	298647	298780	.	+	.	transcript_id "PB.753.4"; gene_id "PB.753"; color=#330000;
Pf3D7_06_v3	PacBio	exon	298881	298932	.	+	.	transcript_id "PB.753.4"; gene_id "PB.753"; color=#330000;
Pf3D7_06_v3	PacBio	exon	299029	299167	.	+	.	transcript_id "PB.753.4"; gene_id "PB.753"; color=#330000;
Pf3D7_06_v3	PacBio	exon	299287	299362	.	+	.	transcript_id "PB.753.4"; gene_id "PB.753"; color=#330000;
Pf3D7_06_v3	PacBio	exon	299447	299492	.	+	.	transcript_id "PB.753.4"; gene_id "PB.753"; color=#330000;
Pf3D7_06_v3	PacBio	exon	299642	299691	.	+	.	transcript_id "PB.753.4"; gene_id "PB.753"; color=#330000;
Pf3D7_06_v3	PacBio	exon	299803	299842	.	+	.	transcript_id "PB.753.4"; gene_id "PB.753"; color=#330000;
Pf3D7_06_v3	PacBio	exon	300038	300109	.	+	.	transcript_id "PB.753.4"; gene_id "PB.753"; color=#330000;
Pf3D7_06_v3	PacBio	exon	300276	300338	.	+	.	transcript_id "PB.753.4"; gene_id "PB.753"; color=#330000;
Pf3D7_06_v3	PacBio	exon	300462	300615	.	+	.	transcript_id "PB.753.4"; gene_id "PB.753"; color=#330000;
Pf3D7_06_v3	PacBio	exon	300733	300863	.	+	.	transcript_id "PB.753.4"; gene_id "PB.753"; color=#330000;
Pf3D7_06_v3	PacBio	exon	300936	300992	.	+	.	transcript_id "PB.753.4"; gene_id "PB.753"; color=#330000;
Pf3D7_06_v3	PacBio	exon	301150	301214	.	+	.	transcript_id "PB.753.4"; gene_id "PB.753"; color=#330000;
Pf3D7_06_v3	PacBio	CDS	297941	298020	.	+	.	transcript_id "PB.753.4"; gene_id "PB.753"; color=#330000;
Pf3D7_06_v3	PacBio	CDS	298117	298225	.	+	.	transcript_id "PB.753.4"; gene_id "PB.753"; color=#330000;
Pf3D7_06_v3	PacBio	CDS	298364	298531	.	+	.	transcript_id "PB.753.4"; gene_id "PB.753"; color=#330000;
Pf3D7_06_v3	PacBio	CDS	298647	298780	.	+	.	transcript_id "PB.753.4"; gene_id "PB.753"; color=#330000;
Pf3D7_06_v3	PacBio	CDS	298881	298932	.	+	.	transcript_id "PB.753.4"; gene_id "PB.753"; color=#330000;
Pf3D7_06_v3	PacBio	CDS	299029	299167	.	+	.	transcript_id "PB.753.4"; gene_id "PB.753"; color=#330000;
Pf3D7_06_v3	PacBio	CDS	299287	299362	.	+	.	transcript_id "PB.753.4"; gene_id "PB.753"; color=#330000;
Pf3D7_06_v3	PacBio	CDS	299447	299492	.	+	.	transcript_id "PB.753.4"; gene_id "PB.753"; color=#330000;
Pf3D7_06_v3	PacBio	CDS	299642	299691	.	+	.	transcript_id "PB.753.4"; gene_id "PB.753"; color=#330000;
Pf3D7_06_v3	PacBio	CDS	299803	299842	.	+	.	transcript_id "PB.753.4"; gene_id "PB.753"; color=#330000;
Pf3D7_06_v3	PacBio	CDS	300038	300109	.	+	.	transcript_id "PB.753.4"; gene_id "PB.753"; color=#330000;
Pf3D7_06_v3	PacBio	CDS	300276	300338	.	+	.	transcript_id "PB.753.4"; gene_id "PB.753"; color=#330000;
Pf3D7_06_v3	PacBio	CDS	300462	300615	.	+	.	transcript_id "PB.753.4"; gene_id "PB.753"; color=#330000;
Pf3D7_06_v3	PacBio	CDS	300733	300863	.	+	.	transcript_id "PB.753.4"; gene_id "PB.753"; color=#330000;
Pf3D7_06_v3	PacBio	CDS	300936	300992	.	+	.	transcript_id "PB.753.4"; gene_id "PB.753"; color=#330000;
Pf3D7_06_v3	PacBio	CDS	301150	301197	.	+	.	transcript_id "PB.753.4"; gene_id "PB.753"; color=#330000;
Pf3D7_06_v3	PacBio	transcript	297904	301528	.	+	.	transcript_id "PB.753.5"; gene_id "PB.753"; color=#000000;
Pf3D7_06_v3	PacBio	exon	297904	298020	.	+	.	transcript_id "PB.753.5"; gene_id "PB.753"; color=#000000;
Pf3D7_06_v3	PacBio	exon	298117	298225	.	+	.	transcript_id "PB.753.5"; gene_id "PB.753"; color=#000000;
Pf3D7_06_v3	PacBio	exon	298364	298465	.	+	.	transcript_id "PB.753.5"; gene_id "PB.753"; color=#000000;
Pf3D7_06_v3	PacBio	exon	298647	298780	.	+	.	transcript_id "PB.753.5"; gene_id "PB.753"; color=#000000;
Pf3D7_06_v3	PacBio	exon	298881	298932	.	+	.	transcript_id "PB.753.5"; gene_id "PB.753"; color=#000000;
Pf3D7_06_v3	PacBio	exon	299029	299167	.	+	.	transcript_id "PB.753.5"; gene_id "PB.753"; color=#000000;
Pf3D7_06_v3	PacBio	exon	299287	299362	.	+	.	transcript_id "PB.753.5"; gene_id "PB.753"; color=#000000;
Pf3D7_06_v3	PacBio	exon	299447	299492	.	+	.	transcript_id "PB.753.5"; gene_id "PB.753"; color=#000000;
Pf3D7_06_v3	PacBio	exon	299803	299842	.	+	.	transcript_id "PB.753.5"; gene_id "PB.753"; color=#000000;
Pf3D7_06_v3	PacBio	exon	300038	300109	.	+	.	transcript_id "PB.753.5"; gene_id "PB.753"; color=#000000;
Pf3D7_06_v3	PacBio	exon	300276	300338	.	+	.	transcript_id "PB.753.5"; gene_id "PB.753"; color=#000000;
Pf3D7_06_v3	PacBio	exon	300462	300615	.	+	.	transcript_id "PB.753.5"; gene_id "PB.753"; color=#000000;
Pf3D7_06_v3	PacBio	exon	300733	300863	.	+	.	transcript_id "PB.753.5"; gene_id "PB.753"; color=#000000;
Pf3D7_06_v3	PacBio	exon	300936	300992	.	+	.	transcript_id "PB.753.5"; gene_id "PB.753"; color=#000000;
Pf3D7_06_v3	PacBio	exon	301150	301528	.	+	.	transcript_id "PB.753.5"; gene_id "PB.753"; color=#000000;
Pf3D7_06_v3	PacBio	CDS	297941	298020	.	+	.	transcript_id "PB.753.5"; gene_id "PB.753"; color=#000000;
Pf3D7_06_v3	PacBio	CDS	298117	298225	.	+	.	transcript_id "PB.753.5"; gene_id "PB.753"; color=#000000;
Pf3D7_06_v3	PacBio	CDS	298364	298465	.	+	.	transcript_id "PB.753.5"; gene_id "PB.753"; color=#000000;
Pf3D7_06_v3	PacBio	CDS	298647	298780	.	+	.	transcript_id "PB.753.5"; gene_id "PB.753"; color=#000000;
Pf3D7_06_v3	PacBio	CDS	298881	298932	.	+	.	transcript_id "PB.753.5"; gene_id "PB.753"; color=#000000;
Pf3D7_06_v3	PacBio	CDS	299029	299167	.	+	.	transcript_id "PB.753.5"; gene_id "PB.753"; color=#000000;
Pf3D7_06_v3	PacBio	CDS	299287	299362	.	+	.	transcript_id "PB.753.5"; gene_id "PB.753"; color=#000000;
Pf3D7_06_v3	PacBio	CDS	299447	299492	.	+	.	transcript_id "PB.753.5"; gene_id "PB.753"; color=#000000;
Pf3D7_06_v3	PacBio	CDS	299803	299808	.	+	.	transcript_id "PB.753.5"; gene_id "PB.753"; color=#000000;
Pf3D7_06_v3	PacBio	transcript	303846	304354	.	+	.	transcript_id "PB.754.1"; gene_id "PB.754"; color=#800000;
Pf3D7_06_v3	PacBio	exon	303846	304354	.	+	.	transcript_id "PB.754.1"; gene_id "PB.754"; color=#800000;
Pf3D7_06_v3	PacBio	transcript	303846	304509	.	+	.	transcript_id "PB.754.2"; gene_id "PB.754"; color=#B30000;
Pf3D7_06_v3	PacBio	exon	303846	304509	.	+	.	transcript_id "PB.754.2"; gene_id "PB.754"; color=#B30000;
Pf3D7_06_v3	PacBio	transcript	303927	305453	.	+	.	transcript_id "PB.754.3"; gene_id "PB.754"; color=#000000;
Pf3D7_06_v3	PacBio	exon	303927	304806	.	+	.	transcript_id "PB.754.3"; gene_id "PB.754"; color=#000000;
Pf3D7_06_v3	PacBio	exon	304970	305453	.	+	.	transcript_id "PB.754.3"; gene_id "PB.754"; color=#000000;
Pf3D7_06_v3	PacBio	CDS	304638	304806	.	+	.	transcript_id "PB.754.3"; gene_id "PB.754"; color=#000000;
Pf3D7_06_v3	PacBio	CDS	304970	305451	.	+	.	transcript_id "PB.754.3"; gene_id "PB.754"; color=#000000;
Pf3D7_06_v3	PacBio	transcript	303974	305102	.	+	.	transcript_id "PB.754.4"; gene_id "PB.754"; color=#800000;
Pf3D7_06_v3	PacBio	exon	303974	304806	.	+	.	transcript_id "PB.754.4"; gene_id "PB.754"; color=#800000;
Pf3D7_06_v3	PacBio	exon	304970	305102	.	+	.	transcript_id "PB.754.4"; gene_id "PB.754"; color=#800000;
Pf3D7_06_v3	PacBio	CDS	304638	304806	.	+	.	transcript_id "PB.754.4"; gene_id "PB.754"; color=#800000;
Pf3D7_06_v3	PacBio	CDS	304970	305100	.	+	.	transcript_id "PB.754.4"; gene_id "PB.754"; color=#800000;
Pf3D7_06_v3	PacBio	transcript	303981	305528	.	+	.	transcript_id "PB.754.5"; gene_id "PB.754"; color=#E60000;
Pf3D7_06_v3	PacBio	exon	303981	304806	.	+	.	transcript_id "PB.754.5"; gene_id "PB.754"; color=#E60000;
Pf3D7_06_v3	PacBio	exon	304970	305528	.	+	.	transcript_id "PB.754.5"; gene_id "PB.754"; color=#E60000;
Pf3D7_06_v3	PacBio	CDS	304638	304806	.	+	.	transcript_id "PB.754.5"; gene_id "PB.754"; color=#E60000;
Pf3D7_06_v3	PacBio	CDS	304970	305526	.	+	.	transcript_id "PB.754.5"; gene_id "PB.754"; color=#E60000;
Pf3D7_06_v3	PacBio	transcript	304058	305014	.	+	.	transcript_id "PB.754.6"; gene_id "PB.754"; color=#B30000;
Pf3D7_06_v3	PacBio	exon	304058	304806	.	+	.	transcript_id "PB.754.6"; gene_id "PB.754"; color=#B30000;
Pf3D7_06_v3	PacBio	exon	304970	305014	.	+	.	transcript_id "PB.754.6"; gene_id "PB.754"; color=#B30000;
Pf3D7_06_v3	PacBio	transcript	337227	339232	.	+	.	transcript_id "PB.755.1"; gene_id "PB.755"; color=#800000;
Pf3D7_06_v3	PacBio	exon	337227	337436	.	+	.	transcript_id "PB.755.1"; gene_id "PB.755"; color=#800000;
Pf3D7_06_v3	PacBio	exon	337714	339232	.	+	.	transcript_id "PB.755.1"; gene_id "PB.755"; color=#800000;
Pf3D7_06_v3	PacBio	CDS	337792	339231	.	+	.	transcript_id "PB.755.1"; gene_id "PB.755"; color=#800000;
Pf3D7_06_v3	PacBio	transcript	337591	338862	.	+	.	transcript_id "PB.755.2"; gene_id "PB.755"; color=#000000;
Pf3D7_06_v3	PacBio	exon	337591	337635	.	+	.	transcript_id "PB.755.2"; gene_id "PB.755"; color=#000000;
Pf3D7_06_v3	PacBio	exon	337714	338862	.	+	.	transcript_id "PB.755.2"; gene_id "PB.755"; color=#000000;
Pf3D7_06_v3	PacBio	CDS	337792	338862	.	+	.	transcript_id "PB.755.2"; gene_id "PB.755"; color=#000000;
Pf3D7_06_v3	PacBio	transcript	337840	339565	.	+	.	transcript_id "PB.755.3"; gene_id "PB.755"; color=#800000;
Pf3D7_06_v3	PacBio	exon	337840	338199	.	+	.	transcript_id "PB.755.3"; gene_id "PB.755"; color=#800000;
Pf3D7_06_v3	PacBio	exon	338358	339565	.	+	.	transcript_id "PB.755.3"; gene_id "PB.755"; color=#800000;
Pf3D7_06_v3	PacBio	CDS	338449	339564	.	+	.	transcript_id "PB.755.3"; gene_id "PB.755"; color=#800000;
Pf3D7_06_v3	PacBio	transcript	342090	343147	.	+	.	transcript_id "PB.756.1"; gene_id "PB.756"; color=#000000;
Pf3D7_06_v3	PacBio	exon	342090	342614	.	+	.	transcript_id "PB.756.1"; gene_id "PB.756"; color=#000000;
Pf3D7_06_v3	PacBio	exon	342737	342900	.	+	.	transcript_id "PB.756.1"; gene_id "PB.756"; color=#000000;
Pf3D7_06_v3	PacBio	exon	343127	343147	.	+	.	transcript_id "PB.756.1"; gene_id "PB.756"; color=#000000;
Pf3D7_06_v3	PacBio	transcript	342147	343647	.	+	.	transcript_id "PB.756.2"; gene_id "PB.756"; color=#330000;
Pf3D7_06_v3	PacBio	exon	342147	342614	.	+	.	transcript_id "PB.756.2"; gene_id "PB.756"; color=#330000;
Pf3D7_06_v3	PacBio	exon	342737	342900	.	+	.	transcript_id "PB.756.2"; gene_id "PB.756"; color=#330000;
Pf3D7_06_v3	PacBio	exon	343127	343647	.	+	.	transcript_id "PB.756.2"; gene_id "PB.756"; color=#330000;
Pf3D7_06_v3	PacBio	CDS	343212	343646	.	+	.	transcript_id "PB.756.2"; gene_id "PB.756"; color=#330000;
Pf3D7_06_v3	PacBio	transcript	342147	343735	.	+	.	transcript_id "PB.756.3"; gene_id "PB.756"; color=#1A0000;
Pf3D7_06_v3	PacBio	exon	342147	342614	.	+	.	transcript_id "PB.756.3"; gene_id "PB.756"; color=#1A0000;
Pf3D7_06_v3	PacBio	exon	342737	343735	.	+	.	transcript_id "PB.756.3"; gene_id "PB.756"; color=#1A0000;
Pf3D7_06_v3	PacBio	CDS	343212	343733	.	+	.	transcript_id "PB.756.3"; gene_id "PB.756"; color=#1A0000;
Pf3D7_06_v3	PacBio	transcript	342318	344088	.	+	.	transcript_id "PB.756.4"; gene_id "PB.756"; color=#000000;
Pf3D7_06_v3	PacBio	exon	342318	342614	.	+	.	transcript_id "PB.756.4"; gene_id "PB.756"; color=#000000;
Pf3D7_06_v3	PacBio	exon	342737	344088	.	+	.	transcript_id "PB.756.4"; gene_id "PB.756"; color=#000000;
Pf3D7_06_v3	PacBio	CDS	343212	344087	.	+	.	transcript_id "PB.756.4"; gene_id "PB.756"; color=#000000;
Pf3D7_06_v3	PacBio	transcript	342347	343735	.	+	.	transcript_id "PB.756.5"; gene_id "PB.756"; color=#800000;
Pf3D7_06_v3	PacBio	exon	342347	342614	.	+	.	transcript_id "PB.756.5"; gene_id "PB.756"; color=#800000;
Pf3D7_06_v3	PacBio	exon	342737	342900	.	+	.	transcript_id "PB.756.5"; gene_id "PB.756"; color=#800000;
Pf3D7_06_v3	PacBio	exon	343127	343735	.	+	.	transcript_id "PB.756.5"; gene_id "PB.756"; color=#800000;
Pf3D7_06_v3	PacBio	CDS	343212	343733	.	+	.	transcript_id "PB.756.5"; gene_id "PB.756"; color=#800000;
Pf3D7_06_v3	PacBio	transcript	342351	343971	.	+	.	transcript_id "PB.756.6"; gene_id "PB.756"; color=#330000;
Pf3D7_06_v3	PacBio	exon	342351	342614	.	+	.	transcript_id "PB.756.6"; gene_id "PB.756"; color=#330000;
Pf3D7_06_v3	PacBio	exon	342737	343971	.	+	.	transcript_id "PB.756.6"; gene_id "PB.756"; color=#330000;
Pf3D7_06_v3	PacBio	CDS	343212	343970	.	+	.	transcript_id "PB.756.6"; gene_id "PB.756"; color=#330000;
Pf3D7_06_v3	PacBio	transcript	342573	344263	.	+	.	transcript_id "PB.756.7"; gene_id "PB.756"; color=#FF0000;
Pf3D7_06_v3	PacBio	exon	342573	342614	.	+	.	transcript_id "PB.756.7"; gene_id "PB.756"; color=#FF0000;
Pf3D7_06_v3	PacBio	exon	342737	342900	.	+	.	transcript_id "PB.756.7"; gene_id "PB.756"; color=#FF0000;
Pf3D7_06_v3	PacBio	exon	343127	344263	.	+	.	transcript_id "PB.756.7"; gene_id "PB.756"; color=#FF0000;
Pf3D7_06_v3	PacBio	CDS	343212	344261	.	+	.	transcript_id "PB.756.7"; gene_id "PB.756"; color=#FF0000;
Pf3D7_06_v3	PacBio	transcript	342735	344261	.	+	.	transcript_id "PB.756.8"; gene_id "PB.756"; color=#E60000;
Pf3D7_06_v3	PacBio	exon	342735	342900	.	+	.	transcript_id "PB.756.8"; gene_id "PB.756"; color=#E60000;
Pf3D7_06_v3	PacBio	exon	343127	344261	.	+	.	transcript_id "PB.756.8"; gene_id "PB.756"; color=#E60000;
Pf3D7_06_v3	PacBio	CDS	343212	344261	.	+	.	transcript_id "PB.756.8"; gene_id "PB.756"; color=#E60000;
Pf3D7_06_v3	PacBio	transcript	354077	354825	.	+	.	transcript_id "PB.757.1"; gene_id "PB.757"; color=#B30000;
Pf3D7_06_v3	PacBio	exon	354077	354825	.	+	.	transcript_id "PB.757.1"; gene_id "PB.757"; color=#B30000;
Pf3D7_06_v3	PacBio	transcript	354077	354826	.	+	.	transcript_id "PB.757.2"; gene_id "PB.757"; color=#FF1A1A;
Pf3D7_06_v3	PacBio	exon	354077	354544	.	+	.	transcript_id "PB.757.2"; gene_id "PB.757"; color=#FF1A1A;
Pf3D7_06_v3	PacBio	exon	354682	354826	.	+	.	transcript_id "PB.757.2"; gene_id "PB.757"; color=#FF1A1A;
Pf3D7_06_v3	PacBio	transcript	354077	356376	.	+	.	transcript_id "PB.757.3"; gene_id "PB.757"; color=#CC0000;
Pf3D7_06_v3	PacBio	exon	354077	355265	.	+	.	transcript_id "PB.757.3"; gene_id "PB.757"; color=#CC0000;
Pf3D7_06_v3	PacBio	exon	355456	356376	.	+	.	transcript_id "PB.757.3"; gene_id "PB.757"; color=#CC0000;
Pf3D7_06_v3	PacBio	CDS	355229	355265	.	+	.	transcript_id "PB.757.3"; gene_id "PB.757"; color=#CC0000;
Pf3D7_06_v3	PacBio	CDS	355456	356276	.	+	.	transcript_id "PB.757.3"; gene_id "PB.757"; color=#CC0000;
Pf3D7_06_v3	PacBio	transcript	354269	356242	.	+	.	transcript_id "PB.757.4"; gene_id "PB.757"; color=#CC0000;
Pf3D7_06_v3	PacBio	exon	354269	354544	.	+	.	transcript_id "PB.757.4"; gene_id "PB.757"; color=#CC0000;
Pf3D7_06_v3	PacBio	exon	355456	355656	.	+	.	transcript_id "PB.757.4"; gene_id "PB.757"; color=#CC0000;
Pf3D7_06_v3	PacBio	exon	355798	356242	.	+	.	transcript_id "PB.757.4"; gene_id "PB.757"; color=#CC0000;
Pf3D7_06_v3	PacBio	CDS	355635	355656	.	+	.	transcript_id "PB.757.4"; gene_id "PB.757"; color=#CC0000;
Pf3D7_06_v3	PacBio	CDS	355798	356240	.	+	.	transcript_id "PB.757.4"; gene_id "PB.757"; color=#CC0000;
Pf3D7_06_v3	PacBio	transcript	354269	356373	.	+	.	transcript_id "PB.757.5"; gene_id "PB.757"; color=#000000;
Pf3D7_06_v3	PacBio	exon	354269	355259	.	+	.	transcript_id "PB.757.5"; gene_id "PB.757"; color=#000000;
Pf3D7_06_v3	PacBio	exon	355456	355656	.	+	.	transcript_id "PB.757.5"; gene_id "PB.757"; color=#000000;
Pf3D7_06_v3	PacBio	exon	355798	356373	.	+	.	transcript_id "PB.757.5"; gene_id "PB.757"; color=#000000;
Pf3D7_06_v3	PacBio	CDS	355229	355259	.	+	.	transcript_id "PB.757.5"; gene_id "PB.757"; color=#000000;
Pf3D7_06_v3	PacBio	CDS	355456	355656	.	+	.	transcript_id "PB.757.5"; gene_id "PB.757"; color=#000000;
Pf3D7_06_v3	PacBio	CDS	355798	356276	.	+	.	transcript_id "PB.757.5"; gene_id "PB.757"; color=#000000;
Pf3D7_06_v3	PacBio	transcript	354269	356375	.	+	.	transcript_id "PB.757.6"; gene_id "PB.757"; color=#660000;
Pf3D7_06_v3	PacBio	exon	354269	354544	.	+	.	transcript_id "PB.757.6"; gene_id "PB.757"; color=#660000;
Pf3D7_06_v3	PacBio	exon	354682	354724	.	+	.	transcript_id "PB.757.6"; gene_id "PB.757"; color=#660000;
Pf3D7_06_v3	PacBio	exon	355107	355259	.	+	.	transcript_id "PB.757.6"; gene_id "PB.757"; color=#660000;
Pf3D7_06_v3	PacBio	exon	355456	355656	.	+	.	transcript_id "PB.757.6"; gene_id "PB.757"; color=#660000;
Pf3D7_06_v3	PacBio	exon	355798	356375	.	+	.	transcript_id "PB.757.6"; gene_id "PB.757"; color=#660000;
Pf3D7_06_v3	PacBio	CDS	355229	355259	.	+	.	transcript_id "PB.757.6"; gene_id "PB.757"; color=#660000;
Pf3D7_06_v3	PacBio	CDS	355456	355656	.	+	.	transcript_id "PB.757.6"; gene_id "PB.757"; color=#660000;
Pf3D7_06_v3	PacBio	CDS	355798	356276	.	+	.	transcript_id "PB.757.6"; gene_id "PB.757"; color=#660000;
Pf3D7_06_v3	PacBio	transcript	354563	355602	.	+	.	transcript_id "PB.757.7"; gene_id "PB.757"; color=#FF0000;
Pf3D7_06_v3	PacBio	exon	354563	355259	.	+	.	transcript_id "PB.757.7"; gene_id "PB.757"; color=#FF0000;
Pf3D7_06_v3	PacBio	exon	355456	355602	.	+	.	transcript_id "PB.757.7"; gene_id "PB.757"; color=#FF0000;
Pf3D7_06_v3	PacBio	transcript	355208	356249	.	+	.	transcript_id "PB.757.8"; gene_id "PB.757"; color=#800000;
Pf3D7_06_v3	PacBio	exon	355208	355265	.	+	.	transcript_id "PB.757.8"; gene_id "PB.757"; color=#800000;
Pf3D7_06_v3	PacBio	exon	355456	355656	.	+	.	transcript_id "PB.757.8"; gene_id "PB.757"; color=#800000;
Pf3D7_06_v3	PacBio	exon	355798	356249	.	+	.	transcript_id "PB.757.8"; gene_id "PB.757"; color=#800000;
Pf3D7_06_v3	PacBio	CDS	355229	355265	.	+	.	transcript_id "PB.757.8"; gene_id "PB.757"; color=#800000;
Pf3D7_06_v3	PacBio	CDS	355456	355656	.	+	.	transcript_id "PB.757.8"; gene_id "PB.757"; color=#800000;
Pf3D7_06_v3	PacBio	CDS	355798	356249	.	+	.	transcript_id "PB.757.8"; gene_id "PB.757"; color=#800000;
Pf3D7_06_v3	PacBio	transcript	357005	357464	.	+	.	transcript_id "PB.758.1"; gene_id "PB.758"; color=#FF4D4D;
Pf3D7_06_v3	PacBio	exon	357005	357464	.	+	.	transcript_id "PB.758.1"; gene_id "PB.758"; color=#FF4D4D;
Pf3D7_06_v3	PacBio	transcript	357359	359369	.	+	.	transcript_id "PB.758.2"; gene_id "PB.758"; color=#330000;
Pf3D7_06_v3	PacBio	exon	357359	358221	.	+	.	transcript_id "PB.758.2"; gene_id "PB.758"; color=#330000;
Pf3D7_06_v3	PacBio	exon	358391	359369	.	+	.	transcript_id "PB.758.2"; gene_id "PB.758"; color=#330000;
Pf3D7_06_v3	PacBio	CDS	358391	359368	.	+	.	transcript_id "PB.758.2"; gene_id "PB.758"; color=#330000;
Pf3D7_06_v3	PacBio	transcript	357403	359250	.	+	.	transcript_id "PB.758.3"; gene_id "PB.758"; color=#CC0000;
Pf3D7_06_v3	PacBio	exon	357403	358221	.	+	.	transcript_id "PB.758.3"; gene_id "PB.758"; color=#CC0000;
Pf3D7_06_v3	PacBio	exon	358391	359250	.	+	.	transcript_id "PB.758.3"; gene_id "PB.758"; color=#CC0000;
Pf3D7_06_v3	PacBio	CDS	358391	359248	.	+	.	transcript_id "PB.758.3"; gene_id "PB.758"; color=#CC0000;
Pf3D7_06_v3	PacBio	transcript	357799	359693	.	+	.	transcript_id "PB.758.4"; gene_id "PB.758"; color=#000000;
Pf3D7_06_v3	PacBio	exon	357799	358221	.	+	.	transcript_id "PB.758.4"; gene_id "PB.758"; color=#000000;
Pf3D7_06_v3	PacBio	exon	358391	359693	.	+	.	transcript_id "PB.758.4"; gene_id "PB.758"; color=#000000;
Pf3D7_06_v3	PacBio	CDS	358391	359692	.	+	.	transcript_id "PB.758.4"; gene_id "PB.758"; color=#000000;
Pf3D7_06_v3	PacBio	transcript	357803	359296	.	+	.	transcript_id "PB.758.5"; gene_id "PB.758"; color=#660000;
Pf3D7_06_v3	PacBio	exon	357803	358221	.	+	.	transcript_id "PB.758.5"; gene_id "PB.758"; color=#660000;
Pf3D7_06_v3	PacBio	exon	358391	359296	.	+	.	transcript_id "PB.758.5"; gene_id "PB.758"; color=#660000;
Pf3D7_06_v3	PacBio	CDS	358391	359296	.	+	.	transcript_id "PB.758.5"; gene_id "PB.758"; color=#660000;
Pf3D7_06_v3	PacBio	transcript	358594	360202	.	+	.	transcript_id "PB.758.6"; gene_id "PB.758"; color=#FF1A1A;
Pf3D7_06_v3	PacBio	exon	358594	359900	.	+	.	transcript_id "PB.758.6"; gene_id "PB.758"; color=#FF1A1A;
Pf3D7_06_v3	PacBio	exon	360082	360202	.	+	.	transcript_id "PB.758.6"; gene_id "PB.758"; color=#FF1A1A;
Pf3D7_06_v3	PacBio	CDS	358613	359900	.	+	.	transcript_id "PB.758.6"; gene_id "PB.758"; color=#FF1A1A;
Pf3D7_06_v3	PacBio	CDS	360082	360200	.	+	.	transcript_id "PB.758.6"; gene_id "PB.758"; color=#FF1A1A;
Pf3D7_06_v3	PacBio	transcript	361127	362858	.	+	.	transcript_id "PB.759.1"; gene_id "PB.759"; color=#FFE6E6;
Pf3D7_06_v3	PacBio	exon	361127	361750	.	+	.	transcript_id "PB.759.1"; gene_id "PB.759"; color=#FFE6E6;
Pf3D7_06_v3	PacBio	exon	361991	362077	.	+	.	transcript_id "PB.759.1"; gene_id "PB.759"; color=#FFE6E6;
Pf3D7_06_v3	PacBio	exon	362616	362858	.	+	.	transcript_id "PB.759.1"; gene_id "PB.759"; color=#FFE6E6;
Pf3D7_06_v3	PacBio	transcript	361337	363907	.	+	.	transcript_id "PB.759.2"; gene_id "PB.759"; color=#000000;
Pf3D7_06_v3	PacBio	exon	361337	361750	.	+	.	transcript_id "PB.759.2"; gene_id "PB.759"; color=#000000;
Pf3D7_06_v3	PacBio	exon	361991	362077	.	+	.	transcript_id "PB.759.2"; gene_id "PB.759"; color=#000000;
Pf3D7_06_v3	PacBio	exon	362616	363907	.	+	.	transcript_id "PB.759.2"; gene_id "PB.759"; color=#000000;
Pf3D7_06_v3	PacBio	CDS	362635	363879	.	+	.	transcript_id "PB.759.2"; gene_id "PB.759"; color=#000000;
Pf3D7_06_v3	PacBio	transcript	361358	363732	.	+	.	transcript_id "PB.759.3"; gene_id "PB.759"; color=#FFB3B3;
Pf3D7_06_v3	PacBio	exon	361358	361750	.	+	.	transcript_id "PB.759.3"; gene_id "PB.759"; color=#FFB3B3;
Pf3D7_06_v3	PacBio	exon	361991	362077	.	+	.	transcript_id "PB.759.3"; gene_id "PB.759"; color=#FFB3B3;
Pf3D7_06_v3	PacBio	exon	362616	363732	.	+	.	transcript_id "PB.759.3"; gene_id "PB.759"; color=#FFB3B3;
Pf3D7_06_v3	PacBio	CDS	362635	363732	.	+	.	transcript_id "PB.759.3"; gene_id "PB.759"; color=#FFB3B3;
Pf3D7_06_v3	PacBio	transcript	361394	363209	.	+	.	transcript_id "PB.759.4"; gene_id "PB.759"; color=#B30000;
Pf3D7_06_v3	PacBio	exon	361394	361750	.	+	.	transcript_id "PB.759.4"; gene_id "PB.759"; color=#B30000;
Pf3D7_06_v3	PacBio	exon	361991	362077	.	+	.	transcript_id "PB.759.4"; gene_id "PB.759"; color=#B30000;
Pf3D7_06_v3	PacBio	exon	362616	363209	.	+	.	transcript_id "PB.759.4"; gene_id "PB.759"; color=#B30000;
Pf3D7_06_v3	PacBio	CDS	362635	363207	.	+	.	transcript_id "PB.759.4"; gene_id "PB.759"; color=#B30000;
Pf3D7_06_v3	PacBio	transcript	361399	364068	.	+	.	transcript_id "PB.759.5"; gene_id "PB.759"; color=#000000;
Pf3D7_06_v3	PacBio	exon	361399	361750	.	+	.	transcript_id "PB.759.5"; gene_id "PB.759"; color=#000000;
Pf3D7_06_v3	PacBio	exon	361991	362077	.	+	.	transcript_id "PB.759.5"; gene_id "PB.759"; color=#000000;
Pf3D7_06_v3	PacBio	exon	362616	364068	.	+	.	transcript_id "PB.759.5"; gene_id "PB.759"; color=#000000;
Pf3D7_06_v3	PacBio	CDS	362635	363879	.	+	.	transcript_id "PB.759.5"; gene_id "PB.759"; color=#000000;
Pf3D7_06_v3	PacBio	transcript	361401	363806	.	+	.	transcript_id "PB.759.6"; gene_id "PB.759"; color=#FF9999;
Pf3D7_06_v3	PacBio	exon	361401	361750	.	+	.	transcript_id "PB.759.6"; gene_id "PB.759"; color=#FF9999;
Pf3D7_06_v3	PacBio	exon	361991	362077	.	+	.	transcript_id "PB.759.6"; gene_id "PB.759"; color=#FF9999;
Pf3D7_06_v3	PacBio	exon	362616	363806	.	+	.	transcript_id "PB.759.6"; gene_id "PB.759"; color=#FF9999;
Pf3D7_06_v3	PacBio	CDS	362635	363804	.	+	.	transcript_id "PB.759.6"; gene_id "PB.759"; color=#FF9999;
Pf3D7_06_v3	PacBio	transcript	361407	363047	.	+	.	transcript_id "PB.759.7"; gene_id "PB.759"; color=#FFE6E6;
Pf3D7_06_v3	PacBio	exon	361407	361750	.	+	.	transcript_id "PB.759.7"; gene_id "PB.759"; color=#FFE6E6;
Pf3D7_06_v3	PacBio	exon	361991	362077	.	+	.	transcript_id "PB.759.7"; gene_id "PB.759"; color=#FFE6E6;
Pf3D7_06_v3	PacBio	exon	362616	363047	.	+	.	transcript_id "PB.759.7"; gene_id "PB.759"; color=#FFE6E6;
Pf3D7_06_v3	PacBio	CDS	362635	363045	.	+	.	transcript_id "PB.759.7"; gene_id "PB.759"; color=#FFE6E6;
Pf3D7_06_v3	PacBio	transcript	361461	363123	.	+	.	transcript_id "PB.759.8"; gene_id "PB.759"; color=#FF8080;
Pf3D7_06_v3	PacBio	exon	361461	361750	.	+	.	transcript_id "PB.759.8"; gene_id "PB.759"; color=#FF8080;
Pf3D7_06_v3	PacBio	exon	361991	362077	.	+	.	transcript_id "PB.759.8"; gene_id "PB.759"; color=#FF8080;
Pf3D7_06_v3	PacBio	exon	362616	363123	.	+	.	transcript_id "PB.759.8"; gene_id "PB.759"; color=#FF8080;
Pf3D7_06_v3	PacBio	CDS	362635	363123	.	+	.	transcript_id "PB.759.8"; gene_id "PB.759"; color=#FF8080;
Pf3D7_06_v3	PacBio	transcript	361464	364192	.	+	.	transcript_id "PB.759.9"; gene_id "PB.759"; color=#FF6666;
Pf3D7_06_v3	PacBio	exon	361464	361750	.	+	.	transcript_id "PB.759.9"; gene_id "PB.759"; color=#FF6666;
Pf3D7_06_v3	PacBio	exon	361991	362077	.	+	.	transcript_id "PB.759.9"; gene_id "PB.759"; color=#FF6666;
Pf3D7_06_v3	PacBio	exon	362616	364192	.	+	.	transcript_id "PB.759.9"; gene_id "PB.759"; color=#FF6666;
Pf3D7_06_v3	PacBio	CDS	362635	363879	.	+	.	transcript_id "PB.759.9"; gene_id "PB.759"; color=#FF6666;
Pf3D7_06_v3	PacBio	transcript	361494	363362	.	+	.	transcript_id "PB.759.10"; gene_id "PB.759"; color=#E60000;
Pf3D7_06_v3	PacBio	exon	361494	361750	.	+	.	transcript_id "PB.759.10"; gene_id "PB.759"; color=#E60000;
Pf3D7_06_v3	PacBio	exon	361991	362077	.	+	.	transcript_id "PB.759.10"; gene_id "PB.759"; color=#E60000;
Pf3D7_06_v3	PacBio	exon	362616	363362	.	+	.	transcript_id "PB.759.10"; gene_id "PB.759"; color=#E60000;
Pf3D7_06_v3	PacBio	CDS	362635	363360	.	+	.	transcript_id "PB.759.10"; gene_id "PB.759"; color=#E60000;
Pf3D7_06_v3	PacBio	transcript	361500	363689	.	+	.	transcript_id "PB.759.11"; gene_id "PB.759"; color=#FFE6E6;
Pf3D7_06_v3	PacBio	exon	361500	361750	.	+	.	transcript_id "PB.759.11"; gene_id "PB.759"; color=#FFE6E6;
Pf3D7_06_v3	PacBio	exon	361991	362077	.	+	.	transcript_id "PB.759.11"; gene_id "PB.759"; color=#FFE6E6;
Pf3D7_06_v3	PacBio	exon	362616	363689	.	+	.	transcript_id "PB.759.11"; gene_id "PB.759"; color=#FFE6E6;
Pf3D7_06_v3	PacBio	CDS	362635	363687	.	+	.	transcript_id "PB.759.11"; gene_id "PB.759"; color=#FFE6E6;
Pf3D7_06_v3	PacBio	transcript	361505	362714	.	+	.	transcript_id "PB.759.12"; gene_id "PB.759"; color=#FFE6E6;
Pf3D7_06_v3	PacBio	exon	361505	361750	.	+	.	transcript_id "PB.759.12"; gene_id "PB.759"; color=#FFE6E6;
Pf3D7_06_v3	PacBio	exon	361991	362077	.	+	.	transcript_id "PB.759.12"; gene_id "PB.759"; color=#FFE6E6;
Pf3D7_06_v3	PacBio	exon	362616	362714	.	+	.	transcript_id "PB.759.12"; gene_id "PB.759"; color=#FFE6E6;
Pf3D7_06_v3	PacBio	transcript	361545	363907	.	+	.	transcript_id "PB.759.13"; gene_id "PB.759"; color=#FFCCCC;
Pf3D7_06_v3	PacBio	exon	361545	361750	.	+	.	transcript_id "PB.759.13"; gene_id "PB.759"; color=#FFCCCC;
Pf3D7_06_v3	PacBio	exon	361946	362077	.	+	.	transcript_id "PB.759.13"; gene_id "PB.759"; color=#FFCCCC;
Pf3D7_06_v3	PacBio	exon	362616	363907	.	+	.	transcript_id "PB.759.13"; gene_id "PB.759"; color=#FFCCCC;
Pf3D7_06_v3	PacBio	CDS	362635	363879	.	+	.	transcript_id "PB.759.13"; gene_id "PB.759"; color=#FFCCCC;
Pf3D7_06_v3	PacBio	transcript	361548	363658	.	+	.	transcript_id "PB.759.14"; gene_id "PB.759"; color=#B30000;
Pf3D7_06_v3	PacBio	exon	361548	361750	.	+	.	transcript_id "PB.759.14"; gene_id "PB.759"; color=#B30000;
Pf3D7_06_v3	PacBio	exon	361991	362077	.	+	.	transcript_id "PB.759.14"; gene_id "PB.759"; color=#B30000;
Pf3D7_06_v3	PacBio	exon	362616	363658	.	+	.	transcript_id "PB.759.14"; gene_id "PB.759"; color=#B30000;
Pf3D7_06_v3	PacBio	CDS	362635	363657	.	+	.	transcript_id "PB.759.14"; gene_id "PB.759"; color=#B30000;
Pf3D7_06_v3	PacBio	transcript	361570	363190	.	+	.	transcript_id "PB.759.15"; gene_id "PB.759"; color=#FFE6E6;
Pf3D7_06_v3	PacBio	exon	361570	362077	.	+	.	transcript_id "PB.759.15"; gene_id "PB.759"; color=#FFE6E6;
Pf3D7_06_v3	PacBio	exon	362616	363190	.	+	.	transcript_id "PB.759.15"; gene_id "PB.759"; color=#FFE6E6;
Pf3D7_06_v3	PacBio	CDS	362635	363189	.	+	.	transcript_id "PB.759.15"; gene_id "PB.759"; color=#FFE6E6;
Pf3D7_06_v3	PacBio	transcript	361572	363557	.	+	.	transcript_id "PB.759.16"; gene_id "PB.759"; color=#FF6666;
Pf3D7_06_v3	PacBio	exon	361572	361750	.	+	.	transcript_id "PB.759.16"; gene_id "PB.759"; color=#FF6666;
Pf3D7_06_v3	PacBio	exon	361991	362077	.	+	.	transcript_id "PB.759.16"; gene_id "PB.759"; color=#FF6666;
Pf3D7_06_v3	PacBio	exon	362616	363557	.	+	.	transcript_id "PB.759.16"; gene_id "PB.759"; color=#FF6666;
Pf3D7_06_v3	PacBio	CDS	362635	363555	.	+	.	transcript_id "PB.759.16"; gene_id "PB.759"; color=#FF6666;
Pf3D7_06_v3	PacBio	transcript	361616	363906	.	+	.	transcript_id "PB.759.17"; gene_id "PB.759"; color=#FFCCCC;
Pf3D7_06_v3	PacBio	exon	361616	362077	.	+	.	transcript_id "PB.759.17"; gene_id "PB.759"; color=#FFCCCC;
Pf3D7_06_v3	PacBio	exon	362616	363906	.	+	.	transcript_id "PB.759.17"; gene_id "PB.759"; color=#FFCCCC;
Pf3D7_06_v3	PacBio	CDS	362635	363879	.	+	.	transcript_id "PB.759.17"; gene_id "PB.759"; color=#FFCCCC;
Pf3D7_06_v3	PacBio	transcript	361617	363003	.	+	.	transcript_id "PB.759.18"; gene_id "PB.759"; color=#FFCCCC;
Pf3D7_06_v3	PacBio	exon	361617	361750	.	+	.	transcript_id "PB.759.18"; gene_id "PB.759"; color=#FFCCCC;
Pf3D7_06_v3	PacBio	exon	361991	362077	.	+	.	transcript_id "PB.759.18"; gene_id "PB.759"; color=#FFCCCC;
Pf3D7_06_v3	PacBio	exon	362616	363003	.	+	.	transcript_id "PB.759.18"; gene_id "PB.759"; color=#FFCCCC;
Pf3D7_06_v3	PacBio	CDS	362635	363003	.	+	.	transcript_id "PB.759.18"; gene_id "PB.759"; color=#FFCCCC;
Pf3D7_06_v3	PacBio	transcript	361617	364701	.	+	.	transcript_id "PB.759.19"; gene_id "PB.759"; color=#FFE6E6;
Pf3D7_06_v3	PacBio	exon	361617	361750	.	+	.	transcript_id "PB.759.19"; gene_id "PB.759"; color=#FFE6E6;
Pf3D7_06_v3	PacBio	exon	361991	362077	.	+	.	transcript_id "PB.759.19"; gene_id "PB.759"; color=#FFE6E6;
Pf3D7_06_v3	PacBio	exon	362616	364701	.	+	.	transcript_id "PB.759.19"; gene_id "PB.759"; color=#FFE6E6;
Pf3D7_06_v3	PacBio	CDS	362635	363879	.	+	.	transcript_id "PB.759.19"; gene_id "PB.759"; color=#FFE6E6;
Pf3D7_06_v3	PacBio	transcript	361619	362946	.	+	.	transcript_id "PB.759.20"; gene_id "PB.759"; color=#FFE6E6;
Pf3D7_06_v3	PacBio	exon	361619	361750	.	+	.	transcript_id "PB.759.20"; gene_id "PB.759"; color=#FFE6E6;
Pf3D7_06_v3	PacBio	exon	361991	362077	.	+	.	transcript_id "PB.759.20"; gene_id "PB.759"; color=#FFE6E6;
Pf3D7_06_v3	PacBio	exon	362616	362946	.	+	.	transcript_id "PB.759.20"; gene_id "PB.759"; color=#FFE6E6;
Pf3D7_06_v3	PacBio	CDS	362635	362946	.	+	.	transcript_id "PB.759.20"; gene_id "PB.759"; color=#FFE6E6;
Pf3D7_06_v3	PacBio	transcript	361744	363622	.	+	.	transcript_id "PB.759.21"; gene_id "PB.759"; color=#FFE6E6;
Pf3D7_06_v3	PacBio	exon	361744	362077	.	+	.	transcript_id "PB.759.21"; gene_id "PB.759"; color=#FFE6E6;
Pf3D7_06_v3	PacBio	exon	362616	363622	.	+	.	transcript_id "PB.759.21"; gene_id "PB.759"; color=#FFE6E6;
Pf3D7_06_v3	PacBio	CDS	362635	363621	.	+	.	transcript_id "PB.759.21"; gene_id "PB.759"; color=#FFE6E6;
Pf3D7_06_v3	PacBio	transcript	366879	368238	.	+	.	transcript_id "PB.760.1"; gene_id "PB.760"; color=#000000;
Pf3D7_06_v3	PacBio	exon	366879	368238	.	+	.	transcript_id "PB.760.1"; gene_id "PB.760"; color=#000000;
Pf3D7_06_v3	PacBio	CDS	366973	368238	.	+	.	transcript_id "PB.760.1"; gene_id "PB.760"; color=#000000;
Pf3D7_06_v3	PacBio	transcript	395974	397052	.	+	.	transcript_id "PB.761.1"; gene_id "PB.761"; color=#1A0000;
Pf3D7_06_v3	PacBio	exon	395974	397052	.	+	.	transcript_id "PB.761.1"; gene_id "PB.761"; color=#1A0000;
Pf3D7_06_v3	PacBio	CDS	396242	397051	.	+	.	transcript_id "PB.761.1"; gene_id "PB.761"; color=#1A0000;
Pf3D7_06_v3	PacBio	transcript	395974	397560	.	+	.	transcript_id "PB.761.2"; gene_id "PB.761"; color=#000000;
Pf3D7_06_v3	PacBio	exon	395974	397560	.	+	.	transcript_id "PB.761.2"; gene_id "PB.761"; color=#000000;
Pf3D7_06_v3	PacBio	CDS	396242	397558	.	+	.	transcript_id "PB.761.2"; gene_id "PB.761"; color=#000000;
Pf3D7_06_v3	PacBio	transcript	404040	406158	.	+	.	transcript_id "PB.762.1"; gene_id "PB.762"; color=#000000;
Pf3D7_06_v3	PacBio	exon	404040	404164	.	+	.	transcript_id "PB.762.1"; gene_id "PB.762"; color=#000000;
Pf3D7_06_v3	PacBio	exon	404251	404386	.	+	.	transcript_id "PB.762.1"; gene_id "PB.762"; color=#000000;
Pf3D7_06_v3	PacBio	exon	404540	404706	.	+	.	transcript_id "PB.762.1"; gene_id "PB.762"; color=#000000;
Pf3D7_06_v3	PacBio	exon	404888	405166	.	+	.	transcript_id "PB.762.1"; gene_id "PB.762"; color=#000000;
Pf3D7_06_v3	PacBio	exon	405323	406158	.	+	.	transcript_id "PB.762.1"; gene_id "PB.762"; color=#000000;
Pf3D7_06_v3	PacBio	CDS	404548	404706	.	+	.	transcript_id "PB.762.1"; gene_id "PB.762"; color=#000000;
Pf3D7_06_v3	PacBio	CDS	404888	405166	.	+	.	transcript_id "PB.762.1"; gene_id "PB.762"; color=#000000;
Pf3D7_06_v3	PacBio	CDS	405323	406156	.	+	.	transcript_id "PB.762.1"; gene_id "PB.762"; color=#000000;
Pf3D7_06_v3	PacBio	transcript	404270	406974	.	+	.	transcript_id "PB.762.2"; gene_id "PB.762"; color=#330000;
Pf3D7_06_v3	PacBio	exon	404270	404386	.	+	.	transcript_id "PB.762.2"; gene_id "PB.762"; color=#330000;
Pf3D7_06_v3	PacBio	exon	404540	404706	.	+	.	transcript_id "PB.762.2"; gene_id "PB.762"; color=#330000;
Pf3D7_06_v3	PacBio	exon	404888	405166	.	+	.	transcript_id "PB.762.2"; gene_id "PB.762"; color=#330000;
Pf3D7_06_v3	PacBio	exon	405323	406974	.	+	.	transcript_id "PB.762.2"; gene_id "PB.762"; color=#330000;
Pf3D7_06_v3	PacBio	CDS	404548	404706	.	+	.	transcript_id "PB.762.2"; gene_id "PB.762"; color=#330000;
Pf3D7_06_v3	PacBio	CDS	404888	405166	.	+	.	transcript_id "PB.762.2"; gene_id "PB.762"; color=#330000;
Pf3D7_06_v3	PacBio	CDS	405323	406972	.	+	.	transcript_id "PB.762.2"; gene_id "PB.762"; color=#330000;
Pf3D7_06_v3	PacBio	transcript	408011	409239	.	+	.	transcript_id "PB.763.1"; gene_id "PB.763"; color=#000000;
Pf3D7_06_v3	PacBio	exon	408011	409239	.	+	.	transcript_id "PB.763.1"; gene_id "PB.763"; color=#000000;
Pf3D7_06_v3	PacBio	CDS	408041	409237	.	+	.	transcript_id "PB.763.1"; gene_id "PB.763"; color=#000000;
Pf3D7_06_v3	PacBio	transcript	411122	413655	.	+	.	transcript_id "PB.764.1"; gene_id "PB.764"; color=#000000;
Pf3D7_06_v3	PacBio	exon	411122	411304	.	+	.	transcript_id "PB.764.1"; gene_id "PB.764"; color=#000000;
Pf3D7_06_v3	PacBio	exon	411493	411939	.	+	.	transcript_id "PB.764.1"; gene_id "PB.764"; color=#000000;
Pf3D7_06_v3	PacBio	exon	412968	413655	.	+	.	transcript_id "PB.764.1"; gene_id "PB.764"; color=#000000;
Pf3D7_06_v3	PacBio	CDS	411131	411304	.	+	.	transcript_id "PB.764.1"; gene_id "PB.764"; color=#000000;
Pf3D7_06_v3	PacBio	CDS	411493	411939	.	+	.	transcript_id "PB.764.1"; gene_id "PB.764"; color=#000000;
Pf3D7_06_v3	PacBio	CDS	412968	413654	.	+	.	transcript_id "PB.764.1"; gene_id "PB.764"; color=#000000;
Pf3D7_06_v3	PacBio	transcript	411501	413655	.	+	.	transcript_id "PB.764.2"; gene_id "PB.764"; color=#4D0000;
Pf3D7_06_v3	PacBio	exon	411501	411939	.	+	.	transcript_id "PB.764.2"; gene_id "PB.764"; color=#4D0000;
Pf3D7_06_v3	PacBio	exon	412968	413655	.	+	.	transcript_id "PB.764.2"; gene_id "PB.764"; color=#4D0000;
Pf3D7_06_v3	PacBio	CDS	411697	411939	.	+	.	transcript_id "PB.764.2"; gene_id "PB.764"; color=#4D0000;
Pf3D7_06_v3	PacBio	CDS	412968	413654	.	+	.	transcript_id "PB.764.2"; gene_id "PB.764"; color=#4D0000;
Pf3D7_06_v3	PacBio	transcript	411501	414519	.	+	.	transcript_id "PB.764.3"; gene_id "PB.764"; color=#800000;
Pf3D7_06_v3	PacBio	exon	411501	411939	.	+	.	transcript_id "PB.764.3"; gene_id "PB.764"; color=#800000;
Pf3D7_06_v3	PacBio	exon	412968	413949	.	+	.	transcript_id "PB.764.3"; gene_id "PB.764"; color=#800000;
Pf3D7_06_v3	PacBio	exon	414124	414519	.	+	.	transcript_id "PB.764.3"; gene_id "PB.764"; color=#800000;
Pf3D7_06_v3	PacBio	CDS	411697	411939	.	+	.	transcript_id "PB.764.3"; gene_id "PB.764"; color=#800000;
Pf3D7_06_v3	PacBio	CDS	412968	413949	.	+	.	transcript_id "PB.764.3"; gene_id "PB.764"; color=#800000;
Pf3D7_06_v3	PacBio	CDS	414124	414518	.	+	.	transcript_id "PB.764.3"; gene_id "PB.764"; color=#800000;
Pf3D7_06_v3	PacBio	transcript	411503	414414	.	+	.	transcript_id "PB.764.4"; gene_id "PB.764"; color=#000000;
Pf3D7_06_v3	PacBio	exon	411503	411939	.	+	.	transcript_id "PB.764.4"; gene_id "PB.764"; color=#000000;
Pf3D7_06_v3	PacBio	exon	412968	413949	.	+	.	transcript_id "PB.764.4"; gene_id "PB.764"; color=#000000;
Pf3D7_06_v3	PacBio	exon	414124	414414	.	+	.	transcript_id "PB.764.4"; gene_id "PB.764"; color=#000000;
Pf3D7_06_v3	PacBio	CDS	411697	411939	.	+	.	transcript_id "PB.764.4"; gene_id "PB.764"; color=#000000;
Pf3D7_06_v3	PacBio	CDS	412968	413949	.	+	.	transcript_id "PB.764.4"; gene_id "PB.764"; color=#000000;
Pf3D7_06_v3	PacBio	CDS	414124	414413	.	+	.	transcript_id "PB.764.4"; gene_id "PB.764"; color=#000000;
Pf3D7_06_v3	PacBio	transcript	412488	414521	.	+	.	transcript_id "PB.764.5"; gene_id "PB.764"; color=#800000;
Pf3D7_06_v3	PacBio	exon	412488	413949	.	+	.	transcript_id "PB.764.5"; gene_id "PB.764"; color=#800000;
Pf3D7_06_v3	PacBio	exon	414124	414521	.	+	.	transcript_id "PB.764.5"; gene_id "PB.764"; color=#800000;
Pf3D7_06_v3	PacBio	CDS	413652	413949	.	+	.	transcript_id "PB.764.5"; gene_id "PB.764"; color=#800000;
Pf3D7_06_v3	PacBio	CDS	414124	414521	.	+	.	transcript_id "PB.764.5"; gene_id "PB.764"; color=#800000;
Pf3D7_06_v3	PacBio	transcript	412903	414420	.	+	.	transcript_id "PB.764.6"; gene_id "PB.764"; color=#800000;
Pf3D7_06_v3	PacBio	exon	412903	413949	.	+	.	transcript_id "PB.764.6"; gene_id "PB.764"; color=#800000;
Pf3D7_06_v3	PacBio	exon	414124	414420	.	+	.	transcript_id "PB.764.6"; gene_id "PB.764"; color=#800000;
Pf3D7_06_v3	PacBio	CDS	413652	413949	.	+	.	transcript_id "PB.764.6"; gene_id "PB.764"; color=#800000;
Pf3D7_06_v3	PacBio	CDS	414124	414419	.	+	.	transcript_id "PB.764.6"; gene_id "PB.764"; color=#800000;
Pf3D7_06_v3	PacBio	transcript	413000	415328	.	+	.	transcript_id "PB.764.7"; gene_id "PB.764"; color=#330000;
Pf3D7_06_v3	PacBio	exon	413000	413949	.	+	.	transcript_id "PB.764.7"; gene_id "PB.764"; color=#330000;
Pf3D7_06_v3	PacBio	exon	414124	415328	.	+	.	transcript_id "PB.764.7"; gene_id "PB.764"; color=#330000;
Pf3D7_06_v3	PacBio	CDS	413652	413949	.	+	.	transcript_id "PB.764.7"; gene_id "PB.764"; color=#330000;
Pf3D7_06_v3	PacBio	CDS	414124	415328	.	+	.	transcript_id "PB.764.7"; gene_id "PB.764"; color=#330000;
Pf3D7_06_v3	PacBio	transcript	413019	414993	.	+	.	transcript_id "PB.764.8"; gene_id "PB.764"; color=#990000;
Pf3D7_06_v3	PacBio	exon	413019	413949	.	+	.	transcript_id "PB.764.8"; gene_id "PB.764"; color=#990000;
Pf3D7_06_v3	PacBio	exon	414124	414993	.	+	.	transcript_id "PB.764.8"; gene_id "PB.764"; color=#990000;
Pf3D7_06_v3	PacBio	CDS	413652	413949	.	+	.	transcript_id "PB.764.8"; gene_id "PB.764"; color=#990000;
Pf3D7_06_v3	PacBio	CDS	414124	414992	.	+	.	transcript_id "PB.764.8"; gene_id "PB.764"; color=#990000;
Pf3D7_06_v3	PacBio	transcript	413024	415148	.	+	.	transcript_id "PB.764.9"; gene_id "PB.764"; color=#000000;
Pf3D7_06_v3	PacBio	exon	413024	413949	.	+	.	transcript_id "PB.764.9"; gene_id "PB.764"; color=#000000;
Pf3D7_06_v3	PacBio	exon	414124	415148	.	+	.	transcript_id "PB.764.9"; gene_id "PB.764"; color=#000000;
Pf3D7_06_v3	PacBio	CDS	413652	413949	.	+	.	transcript_id "PB.764.9"; gene_id "PB.764"; color=#000000;
Pf3D7_06_v3	PacBio	CDS	414124	415148	.	+	.	transcript_id "PB.764.9"; gene_id "PB.764"; color=#000000;
Pf3D7_06_v3	PacBio	transcript	413143	415680	.	+	.	transcript_id "PB.764.10"; gene_id "PB.764"; color=#4D0000;
Pf3D7_06_v3	PacBio	exon	413143	413949	.	+	.	transcript_id "PB.764.10"; gene_id "PB.764"; color=#4D0000;
Pf3D7_06_v3	PacBio	exon	414124	415680	.	+	.	transcript_id "PB.764.10"; gene_id "PB.764"; color=#4D0000;
Pf3D7_06_v3	PacBio	CDS	413652	413949	.	+	.	transcript_id "PB.764.10"; gene_id "PB.764"; color=#4D0000;
Pf3D7_06_v3	PacBio	CDS	414124	415679	.	+	.	transcript_id "PB.764.10"; gene_id "PB.764"; color=#4D0000;
Pf3D7_06_v3	PacBio	transcript	413300	416674	.	+	.	transcript_id "PB.764.11"; gene_id "PB.764"; color=#FF3333;
Pf3D7_06_v3	PacBio	exon	413300	413949	.	+	.	transcript_id "PB.764.11"; gene_id "PB.764"; color=#FF3333;
Pf3D7_06_v3	PacBio	exon	414124	414465	.	+	.	transcript_id "PB.764.11"; gene_id "PB.764"; color=#FF3333;
Pf3D7_06_v3	PacBio	exon	415616	416674	.	+	.	transcript_id "PB.764.11"; gene_id "PB.764"; color=#FF3333;
Pf3D7_06_v3	PacBio	CDS	415641	416672	.	+	.	transcript_id "PB.764.11"; gene_id "PB.764"; color=#FF3333;
Pf3D7_06_v3	PacBio	transcript	413330	415746	.	+	.	transcript_id "PB.764.12"; gene_id "PB.764"; color=#800000;
Pf3D7_06_v3	PacBio	exon	413330	413949	.	+	.	transcript_id "PB.764.12"; gene_id "PB.764"; color=#800000;
Pf3D7_06_v3	PacBio	exon	414124	415746	.	+	.	transcript_id "PB.764.12"; gene_id "PB.764"; color=#800000;
Pf3D7_06_v3	PacBio	CDS	413652	413949	.	+	.	transcript_id "PB.764.12"; gene_id "PB.764"; color=#800000;
Pf3D7_06_v3	PacBio	CDS	414124	415745	.	+	.	transcript_id "PB.764.12"; gene_id "PB.764"; color=#800000;
Pf3D7_06_v3	PacBio	transcript	413334	417177	.	+	.	transcript_id "PB.764.13"; gene_id "PB.764"; color=#FF3333;
Pf3D7_06_v3	PacBio	exon	413334	413949	.	+	.	transcript_id "PB.764.13"; gene_id "PB.764"; color=#FF3333;
Pf3D7_06_v3	PacBio	exon	414124	414455	.	+	.	transcript_id "PB.764.13"; gene_id "PB.764"; color=#FF3333;
Pf3D7_06_v3	PacBio	exon	416230	417177	.	+	.	transcript_id "PB.764.13"; gene_id "PB.764"; color=#FF3333;
Pf3D7_06_v3	PacBio	CDS	416238	417176	.	+	.	transcript_id "PB.764.13"; gene_id "PB.764"; color=#FF3333;
Pf3D7_06_v3	PacBio	transcript	413822	416361	.	+	.	transcript_id "PB.764.14"; gene_id "PB.764"; color=#E60000;
Pf3D7_06_v3	PacBio	exon	413822	413949	.	+	.	transcript_id "PB.764.14"; gene_id "PB.764"; color=#E60000;
Pf3D7_06_v3	PacBio	exon	414124	416361	.	+	.	transcript_id "PB.764.14"; gene_id "PB.764"; color=#E60000;
Pf3D7_06_v3	PacBio	CDS	414291	416360	.	+	.	transcript_id "PB.764.14"; gene_id "PB.764"; color=#E60000;
Pf3D7_06_v3	PacBio	transcript	414122	416375	.	+	.	transcript_id "PB.764.15"; gene_id "PB.764"; color=#B30000;
Pf3D7_06_v3	PacBio	exon	414122	416375	.	+	.	transcript_id "PB.764.15"; gene_id "PB.764"; color=#B30000;
Pf3D7_06_v3	PacBio	CDS	414291	416375	.	+	.	transcript_id "PB.764.15"; gene_id "PB.764"; color=#B30000;
Pf3D7_06_v3	PacBio	transcript	414123	415148	.	+	.	transcript_id "PB.764.16"; gene_id "PB.764"; color=#FF3333;
Pf3D7_06_v3	PacBio	exon	414123	415148	.	+	.	transcript_id "PB.764.16"; gene_id "PB.764"; color=#FF3333;
Pf3D7_06_v3	PacBio	CDS	414291	415148	.	+	.	transcript_id "PB.764.16"; gene_id "PB.764"; color=#FF3333;
Pf3D7_06_v3	PacBio	transcript	420084	420595	.	+	.	transcript_id "PB.765.1"; gene_id "PB.765"; color=#FF1A1A;
Pf3D7_06_v3	PacBio	exon	420084	420595	.	+	.	transcript_id "PB.765.1"; gene_id "PB.765"; color=#FF1A1A;
Pf3D7_06_v3	PacBio	transcript	432327	434055	.	+	.	transcript_id "PB.766.1"; gene_id "PB.766"; color=#000000;
Pf3D7_06_v3	PacBio	exon	432327	433010	.	+	.	transcript_id "PB.766.1"; gene_id "PB.766"; color=#000000;
Pf3D7_06_v3	PacBio	exon	433120	433468	.	+	.	transcript_id "PB.766.1"; gene_id "PB.766"; color=#000000;
Pf3D7_06_v3	PacBio	exon	433589	434055	.	+	.	transcript_id "PB.766.1"; gene_id "PB.766"; color=#000000;
Pf3D7_06_v3	PacBio	CDS	433005	433010	.	+	.	transcript_id "PB.766.1"; gene_id "PB.766"; color=#000000;
Pf3D7_06_v3	PacBio	CDS	433120	433468	.	+	.	transcript_id "PB.766.1"; gene_id "PB.766"; color=#000000;
Pf3D7_06_v3	PacBio	CDS	433589	434055	.	+	.	transcript_id "PB.766.1"; gene_id "PB.766"; color=#000000;
Pf3D7_06_v3	PacBio	transcript	432329	433607	.	+	.	transcript_id "PB.766.2"; gene_id "PB.766"; color=#4D0000;
Pf3D7_06_v3	PacBio	exon	432329	433010	.	+	.	transcript_id "PB.766.2"; gene_id "PB.766"; color=#4D0000;
Pf3D7_06_v3	PacBio	exon	433120	433468	.	+	.	transcript_id "PB.766.2"; gene_id "PB.766"; color=#4D0000;
Pf3D7_06_v3	PacBio	exon	433589	433607	.	+	.	transcript_id "PB.766.2"; gene_id "PB.766"; color=#4D0000;
Pf3D7_06_v3	PacBio	CDS	433005	433010	.	+	.	transcript_id "PB.766.2"; gene_id "PB.766"; color=#4D0000;
Pf3D7_06_v3	PacBio	CDS	433120	433468	.	+	.	transcript_id "PB.766.2"; gene_id "PB.766"; color=#4D0000;
Pf3D7_06_v3	PacBio	CDS	433589	433605	.	+	.	transcript_id "PB.766.2"; gene_id "PB.766"; color=#4D0000;
Pf3D7_06_v3	PacBio	transcript	432398	434052	.	+	.	transcript_id "PB.766.3"; gene_id "PB.766"; color=#000000;
Pf3D7_06_v3	PacBio	exon	432398	432437	.	+	.	transcript_id "PB.766.3"; gene_id "PB.766"; color=#000000;
Pf3D7_06_v3	PacBio	exon	432733	432826	.	+	.	transcript_id "PB.766.3"; gene_id "PB.766"; color=#000000;
Pf3D7_06_v3	PacBio	exon	432905	433010	.	+	.	transcript_id "PB.766.3"; gene_id "PB.766"; color=#000000;
Pf3D7_06_v3	PacBio	exon	433120	433468	.	+	.	transcript_id "PB.766.3"; gene_id "PB.766"; color=#000000;
Pf3D7_06_v3	PacBio	exon	433589	434052	.	+	.	transcript_id "PB.766.3"; gene_id "PB.766"; color=#000000;
Pf3D7_06_v3	PacBio	CDS	433005	433010	.	+	.	transcript_id "PB.766.3"; gene_id "PB.766"; color=#000000;
Pf3D7_06_v3	PacBio	CDS	433120	433468	.	+	.	transcript_id "PB.766.3"; gene_id "PB.766"; color=#000000;
Pf3D7_06_v3	PacBio	CDS	433589	434052	.	+	.	transcript_id "PB.766.3"; gene_id "PB.766"; color=#000000;
Pf3D7_06_v3	PacBio	transcript	452309	453683	.	+	.	transcript_id "PB.767.1"; gene_id "PB.767"; color=#4D0000;
Pf3D7_06_v3	PacBio	exon	452309	452701	.	+	.	transcript_id "PB.767.1"; gene_id "PB.767"; color=#4D0000;
Pf3D7_06_v3	PacBio	exon	452870	452998	.	+	.	transcript_id "PB.767.1"; gene_id "PB.767"; color=#4D0000;
Pf3D7_06_v3	PacBio	exon	453347	453683	.	+	.	transcript_id "PB.767.1"; gene_id "PB.767"; color=#4D0000;
Pf3D7_06_v3	PacBio	transcript	452405	454716	.	+	.	transcript_id "PB.767.2"; gene_id "PB.767"; color=#B30000;
Pf3D7_06_v3	PacBio	exon	452405	452701	.	+	.	transcript_id "PB.767.2"; gene_id "PB.767"; color=#B30000;
Pf3D7_06_v3	PacBio	exon	452870	452998	.	+	.	transcript_id "PB.767.2"; gene_id "PB.767"; color=#B30000;
Pf3D7_06_v3	PacBio	exon	453347	454716	.	+	.	transcript_id "PB.767.2"; gene_id "PB.767"; color=#B30000;
Pf3D7_06_v3	PacBio	CDS	453671	454714	.	+	.	transcript_id "PB.767.2"; gene_id "PB.767"; color=#B30000;
Pf3D7_06_v3	PacBio	transcript	452498	454381	.	+	.	transcript_id "PB.767.3"; gene_id "PB.767"; color=#B30000;
Pf3D7_06_v3	PacBio	exon	452498	452701	.	+	.	transcript_id "PB.767.3"; gene_id "PB.767"; color=#B30000;
Pf3D7_06_v3	PacBio	exon	452870	452998	.	+	.	transcript_id "PB.767.3"; gene_id "PB.767"; color=#B30000;
Pf3D7_06_v3	PacBio	exon	453347	454381	.	+	.	transcript_id "PB.767.3"; gene_id "PB.767"; color=#B30000;
Pf3D7_06_v3	PacBio	CDS	453671	454381	.	+	.	transcript_id "PB.767.3"; gene_id "PB.767"; color=#B30000;
Pf3D7_06_v3	PacBio	transcript	452589	453623	.	+	.	transcript_id "PB.767.4"; gene_id "PB.767"; color=#000000;
Pf3D7_06_v3	PacBio	exon	452589	452701	.	+	.	transcript_id "PB.767.4"; gene_id "PB.767"; color=#000000;
Pf3D7_06_v3	PacBio	exon	452870	452998	.	+	.	transcript_id "PB.767.4"; gene_id "PB.767"; color=#000000;
Pf3D7_06_v3	PacBio	exon	453347	453623	.	+	.	transcript_id "PB.767.4"; gene_id "PB.767"; color=#000000;
Pf3D7_06_v3	PacBio	transcript	452589	454583	.	+	.	transcript_id "PB.767.5"; gene_id "PB.767"; color=#990000;
Pf3D7_06_v3	PacBio	exon	452589	452701	.	+	.	transcript_id "PB.767.5"; gene_id "PB.767"; color=#990000;
Pf3D7_06_v3	PacBio	exon	452870	452998	.	+	.	transcript_id "PB.767.5"; gene_id "PB.767"; color=#990000;
Pf3D7_06_v3	PacBio	exon	453347	454583	.	+	.	transcript_id "PB.767.5"; gene_id "PB.767"; color=#990000;
Pf3D7_06_v3	PacBio	CDS	453671	454582	.	+	.	transcript_id "PB.767.5"; gene_id "PB.767"; color=#990000;
Pf3D7_06_v3	PacBio	transcript	452589	454884	.	+	.	transcript_id "PB.767.6"; gene_id "PB.767"; color=#000000;
Pf3D7_06_v3	PacBio	exon	452589	452701	.	+	.	transcript_id "PB.767.6"; gene_id "PB.767"; color=#000000;
Pf3D7_06_v3	PacBio	exon	452870	452998	.	+	.	transcript_id "PB.767.6"; gene_id "PB.767"; color=#000000;
Pf3D7_06_v3	PacBio	exon	453347	454884	.	+	.	transcript_id "PB.767.6"; gene_id "PB.767"; color=#000000;
Pf3D7_06_v3	PacBio	CDS	453671	454882	.	+	.	transcript_id "PB.767.6"; gene_id "PB.767"; color=#000000;
Pf3D7_06_v3	PacBio	transcript	452891	454851	.	+	.	transcript_id "PB.767.7"; gene_id "PB.767"; color=#990000;
Pf3D7_06_v3	PacBio	exon	452891	452998	.	+	.	transcript_id "PB.767.7"; gene_id "PB.767"; color=#990000;
Pf3D7_06_v3	PacBio	exon	453347	454851	.	+	.	transcript_id "PB.767.7"; gene_id "PB.767"; color=#990000;
Pf3D7_06_v3	PacBio	CDS	453671	454849	.	+	.	transcript_id "PB.767.7"; gene_id "PB.767"; color=#990000;
Pf3D7_06_v3	PacBio	transcript	452891	454884	.	+	.	transcript_id "PB.767.8"; gene_id "PB.767"; color=#990000;
Pf3D7_06_v3	PacBio	exon	452891	452998	.	+	.	transcript_id "PB.767.8"; gene_id "PB.767"; color=#990000;
Pf3D7_06_v3	PacBio	exon	453347	454884	.	+	.	transcript_id "PB.767.8"; gene_id "PB.767"; color=#990000;
Pf3D7_06_v3	PacBio	CDS	453680	454882	.	+	.	transcript_id "PB.767.8"; gene_id "PB.767"; color=#990000;
Pf3D7_06_v3	PacBio	transcript	466609	468129	.	+	.	transcript_id "PB.768.1"; gene_id "PB.768"; color=#800000;
Pf3D7_06_v3	PacBio	exon	466609	466889	.	+	.	transcript_id "PB.768.1"; gene_id "PB.768"; color=#800000;
Pf3D7_06_v3	PacBio	exon	467323	467679	.	+	.	transcript_id "PB.768.1"; gene_id "PB.768"; color=#800000;
Pf3D7_06_v3	PacBio	exon	467861	468129	.	+	.	transcript_id "PB.768.1"; gene_id "PB.768"; color=#800000;
Pf3D7_06_v3	PacBio	CDS	467481	467679	.	+	.	transcript_id "PB.768.1"; gene_id "PB.768"; color=#800000;
Pf3D7_06_v3	PacBio	CDS	467861	468129	.	+	.	transcript_id "PB.768.1"; gene_id "PB.768"; color=#800000;
Pf3D7_06_v3	PacBio	transcript	466874	468381	.	+	.	transcript_id "PB.768.2"; gene_id "PB.768"; color=#000000;
Pf3D7_06_v3	PacBio	exon	466874	467679	.	+	.	transcript_id "PB.768.2"; gene_id "PB.768"; color=#000000;
Pf3D7_06_v3	PacBio	exon	467861	468381	.	+	.	transcript_id "PB.768.2"; gene_id "PB.768"; color=#000000;
Pf3D7_06_v3	PacBio	CDS	467481	467679	.	+	.	transcript_id "PB.768.2"; gene_id "PB.768"; color=#000000;
Pf3D7_06_v3	PacBio	CDS	467861	468381	.	+	.	transcript_id "PB.768.2"; gene_id "PB.768"; color=#000000;
Pf3D7_06_v3	PacBio	transcript	467071	467670	.	+	.	transcript_id "PB.768.3"; gene_id "PB.768"; color=#B30000;
Pf3D7_06_v3	PacBio	exon	467071	467670	.	+	.	transcript_id "PB.768.3"; gene_id "PB.768"; color=#B30000;
Pf3D7_06_v3	PacBio	transcript	467132	468153	.	+	.	transcript_id "PB.768.4"; gene_id "PB.768"; color=#4D0000;
Pf3D7_06_v3	PacBio	exon	467132	467679	.	+	.	transcript_id "PB.768.4"; gene_id "PB.768"; color=#4D0000;
Pf3D7_06_v3	PacBio	exon	467861	468153	.	+	.	transcript_id "PB.768.4"; gene_id "PB.768"; color=#4D0000;
Pf3D7_06_v3	PacBio	CDS	467481	467679	.	+	.	transcript_id "PB.768.4"; gene_id "PB.768"; color=#4D0000;
Pf3D7_06_v3	PacBio	CDS	467861	468153	.	+	.	transcript_id "PB.768.4"; gene_id "PB.768"; color=#4D0000;
Pf3D7_06_v3	PacBio	transcript	467281	468782	.	+	.	transcript_id "PB.768.5"; gene_id "PB.768"; color=#B30000;
Pf3D7_06_v3	PacBio	exon	467281	467679	.	+	.	transcript_id "PB.768.5"; gene_id "PB.768"; color=#B30000;
Pf3D7_06_v3	PacBio	exon	467861	468380	.	+	.	transcript_id "PB.768.5"; gene_id "PB.768"; color=#B30000;
Pf3D7_06_v3	PacBio	exon	468525	468782	.	+	.	transcript_id "PB.768.5"; gene_id "PB.768"; color=#B30000;
Pf3D7_06_v3	PacBio	CDS	467481	467679	.	+	.	transcript_id "PB.768.5"; gene_id "PB.768"; color=#B30000;
Pf3D7_06_v3	PacBio	CDS	467861	468380	.	+	.	transcript_id "PB.768.5"; gene_id "PB.768"; color=#B30000;
Pf3D7_06_v3	PacBio	CDS	468525	468642	.	+	.	transcript_id "PB.768.5"; gene_id "PB.768"; color=#B30000;
Pf3D7_06_v3	PacBio	transcript	467291	468634	.	+	.	transcript_id "PB.768.6"; gene_id "PB.768"; color=#4D0000;
Pf3D7_06_v3	PacBio	exon	467291	467679	.	+	.	transcript_id "PB.768.6"; gene_id "PB.768"; color=#4D0000;
Pf3D7_06_v3	PacBio	exon	467861	468380	.	+	.	transcript_id "PB.768.6"; gene_id "PB.768"; color=#4D0000;
Pf3D7_06_v3	PacBio	exon	468525	468634	.	+	.	transcript_id "PB.768.6"; gene_id "PB.768"; color=#4D0000;
Pf3D7_06_v3	PacBio	CDS	467481	467679	.	+	.	transcript_id "PB.768.6"; gene_id "PB.768"; color=#4D0000;
Pf3D7_06_v3	PacBio	CDS	467861	468380	.	+	.	transcript_id "PB.768.6"; gene_id "PB.768"; color=#4D0000;
Pf3D7_06_v3	PacBio	CDS	468525	468633	.	+	.	transcript_id "PB.768.6"; gene_id "PB.768"; color=#4D0000;
Pf3D7_06_v3	PacBio	transcript	467309	468716	.	+	.	transcript_id "PB.768.7"; gene_id "PB.768"; color=#CC0000;
Pf3D7_06_v3	PacBio	exon	467309	467679	.	+	.	transcript_id "PB.768.7"; gene_id "PB.768"; color=#CC0000;
Pf3D7_06_v3	PacBio	exon	467861	468380	.	+	.	transcript_id "PB.768.7"; gene_id "PB.768"; color=#CC0000;
Pf3D7_06_v3	PacBio	exon	468525	468716	.	+	.	transcript_id "PB.768.7"; gene_id "PB.768"; color=#CC0000;
Pf3D7_06_v3	PacBio	CDS	467481	467679	.	+	.	transcript_id "PB.768.7"; gene_id "PB.768"; color=#CC0000;
Pf3D7_06_v3	PacBio	CDS	467861	468380	.	+	.	transcript_id "PB.768.7"; gene_id "PB.768"; color=#CC0000;
Pf3D7_06_v3	PacBio	CDS	468525	468642	.	+	.	transcript_id "PB.768.7"; gene_id "PB.768"; color=#CC0000;
Pf3D7_06_v3	PacBio	transcript	525650	527108	.	+	.	transcript_id "PB.769.1"; gene_id "PB.769"; color=#000000;
Pf3D7_06_v3	PacBio	exon	525650	527108	.	+	.	transcript_id "PB.769.1"; gene_id "PB.769"; color=#000000;
Pf3D7_06_v3	PacBio	transcript	536417	536863	.	+	.	transcript_id "PB.770.1"; gene_id "PB.770"; color=#1A0000;
Pf3D7_06_v3	PacBio	exon	536417	536863	.	+	.	transcript_id "PB.770.1"; gene_id "PB.770"; color=#1A0000;
Pf3D7_06_v3	PacBio	transcript	538963	539923	.	+	.	transcript_id "PB.771.1"; gene_id "PB.771"; color=#000000;
Pf3D7_06_v3	PacBio	exon	538963	539343	.	+	.	transcript_id "PB.771.1"; gene_id "PB.771"; color=#000000;
Pf3D7_06_v3	PacBio	exon	539532	539923	.	+	.	transcript_id "PB.771.1"; gene_id "PB.771"; color=#000000;
Pf3D7_06_v3	PacBio	transcript	538966	539969	.	+	.	transcript_id "PB.771.2"; gene_id "PB.771"; color=#CC0000;
Pf3D7_06_v3	PacBio	exon	538966	539343	.	+	.	transcript_id "PB.771.2"; gene_id "PB.771"; color=#CC0000;
Pf3D7_06_v3	PacBio	exon	539532	539969	.	+	.	transcript_id "PB.771.2"; gene_id "PB.771"; color=#CC0000;
Pf3D7_06_v3	PacBio	transcript	546784	547970	.	+	.	transcript_id "PB.772.1"; gene_id "PB.772"; color=#000000;
Pf3D7_06_v3	PacBio	exon	546784	547167	.	+	.	transcript_id "PB.772.1"; gene_id "PB.772"; color=#000000;
Pf3D7_06_v3	PacBio	exon	547304	547970	.	+	.	transcript_id "PB.772.1"; gene_id "PB.772"; color=#000000;
Pf3D7_06_v3	PacBio	CDS	546964	547167	.	+	.	transcript_id "PB.772.1"; gene_id "PB.772"; color=#000000;
Pf3D7_06_v3	PacBio	CDS	547304	547741	.	+	.	transcript_id "PB.772.1"; gene_id "PB.772"; color=#000000;
Pf3D7_06_v3	PacBio	transcript	546841	547751	.	+	.	transcript_id "PB.772.2"; gene_id "PB.772"; color=#330000;
Pf3D7_06_v3	PacBio	exon	546841	547167	.	+	.	transcript_id "PB.772.2"; gene_id "PB.772"; color=#330000;
Pf3D7_06_v3	PacBio	exon	547304	547751	.	+	.	transcript_id "PB.772.2"; gene_id "PB.772"; color=#330000;
Pf3D7_06_v3	PacBio	CDS	546964	547167	.	+	.	transcript_id "PB.772.2"; gene_id "PB.772"; color=#330000;
Pf3D7_06_v3	PacBio	CDS	547304	547741	.	+	.	transcript_id "PB.772.2"; gene_id "PB.772"; color=#330000;
Pf3D7_06_v3	PacBio	transcript	554259	556293	.	+	.	transcript_id "PB.773.1"; gene_id "PB.773"; color=#4D0000;
Pf3D7_06_v3	PacBio	exon	554259	554646	.	+	.	transcript_id "PB.773.1"; gene_id "PB.773"; color=#4D0000;
Pf3D7_06_v3	PacBio	exon	555314	556293	.	+	.	transcript_id "PB.773.1"; gene_id "PB.773"; color=#4D0000;
Pf3D7_06_v3	PacBio	CDS	554553	554646	.	+	.	transcript_id "PB.773.1"; gene_id "PB.773"; color=#4D0000;
Pf3D7_06_v3	PacBio	CDS	555314	556293	.	+	.	transcript_id "PB.773.1"; gene_id "PB.773"; color=#4D0000;
Pf3D7_06_v3	PacBio	transcript	554388	556684	.	+	.	transcript_id "PB.773.2"; gene_id "PB.773"; color=#330000;
Pf3D7_06_v3	PacBio	exon	554388	554646	.	+	.	transcript_id "PB.773.2"; gene_id "PB.773"; color=#330000;
Pf3D7_06_v3	PacBio	exon	555314	556684	.	+	.	transcript_id "PB.773.2"; gene_id "PB.773"; color=#330000;
Pf3D7_06_v3	PacBio	CDS	554553	554646	.	+	.	transcript_id "PB.773.2"; gene_id "PB.773"; color=#330000;
Pf3D7_06_v3	PacBio	CDS	555314	556683	.	+	.	transcript_id "PB.773.2"; gene_id "PB.773"; color=#330000;
Pf3D7_06_v3	PacBio	transcript	554434	558236	.	+	.	transcript_id "PB.773.3"; gene_id "PB.773"; color=#1A0000;
Pf3D7_06_v3	PacBio	exon	554434	554646	.	+	.	transcript_id "PB.773.3"; gene_id "PB.773"; color=#1A0000;
Pf3D7_06_v3	PacBio	exon	555314	558236	.	+	.	transcript_id "PB.773.3"; gene_id "PB.773"; color=#1A0000;
Pf3D7_06_v3	PacBio	CDS	554553	554646	.	+	.	transcript_id "PB.773.3"; gene_id "PB.773"; color=#1A0000;
Pf3D7_06_v3	PacBio	CDS	555314	558228	.	+	.	transcript_id "PB.773.3"; gene_id "PB.773"; color=#1A0000;
Pf3D7_06_v3	PacBio	transcript	554453	557222	.	+	.	transcript_id "PB.773.4"; gene_id "PB.773"; color=#000000;
Pf3D7_06_v3	PacBio	exon	554453	554646	.	+	.	transcript_id "PB.773.4"; gene_id "PB.773"; color=#000000;
Pf3D7_06_v3	PacBio	exon	555314	557222	.	+	.	transcript_id "PB.773.4"; gene_id "PB.773"; color=#000000;
Pf3D7_06_v3	PacBio	CDS	554553	554646	.	+	.	transcript_id "PB.773.4"; gene_id "PB.773"; color=#000000;
Pf3D7_06_v3	PacBio	CDS	555314	557220	.	+	.	transcript_id "PB.773.4"; gene_id "PB.773"; color=#000000;
Pf3D7_06_v3	PacBio	transcript	554459	558205	.	+	.	transcript_id "PB.773.5"; gene_id "PB.773"; color=#990000;
Pf3D7_06_v3	PacBio	exon	554459	554646	.	+	.	transcript_id "PB.773.5"; gene_id "PB.773"; color=#990000;
Pf3D7_06_v3	PacBio	exon	555314	558205	.	+	.	transcript_id "PB.773.5"; gene_id "PB.773"; color=#990000;
Pf3D7_06_v3	PacBio	CDS	554553	554646	.	+	.	transcript_id "PB.773.5"; gene_id "PB.773"; color=#990000;
Pf3D7_06_v3	PacBio	CDS	555314	558204	.	+	.	transcript_id "PB.773.5"; gene_id "PB.773"; color=#990000;
Pf3D7_06_v3	PacBio	transcript	572363	575002	.	+	.	transcript_id "PB.774.1"; gene_id "PB.774"; color=#000000;
Pf3D7_06_v3	PacBio	exon	572363	575002	.	+	.	transcript_id "PB.774.1"; gene_id "PB.774"; color=#000000;
Pf3D7_06_v3	PacBio	CDS	572415	575000	.	+	.	transcript_id "PB.774.1"; gene_id "PB.774"; color=#000000;
Pf3D7_06_v3	PacBio	transcript	573027	576044	.	+	.	transcript_id "PB.774.2"; gene_id "PB.774"; color=#990000;
Pf3D7_06_v3	PacBio	exon	573027	574995	.	+	.	transcript_id "PB.774.2"; gene_id "PB.774"; color=#990000;
Pf3D7_06_v3	PacBio	exon	575316	576044	.	+	.	transcript_id "PB.774.2"; gene_id "PB.774"; color=#990000;
Pf3D7_06_v3	PacBio	CDS	573057	574995	.	+	.	transcript_id "PB.774.2"; gene_id "PB.774"; color=#990000;
Pf3D7_06_v3	PacBio	CDS	575316	576043	.	+	.	transcript_id "PB.774.2"; gene_id "PB.774"; color=#990000;
Pf3D7_06_v3	PacBio	transcript	573077	576075	.	+	.	transcript_id "PB.774.3"; gene_id "PB.774"; color=#660000;
Pf3D7_06_v3	PacBio	exon	573077	574995	.	+	.	transcript_id "PB.774.3"; gene_id "PB.774"; color=#660000;
Pf3D7_06_v3	PacBio	exon	575316	576075	.	+	.	transcript_id "PB.774.3"; gene_id "PB.774"; color=#660000;
Pf3D7_06_v3	PacBio	CDS	573162	574995	.	+	.	transcript_id "PB.774.3"; gene_id "PB.774"; color=#660000;
Pf3D7_06_v3	PacBio	CDS	575316	576073	.	+	.	transcript_id "PB.774.3"; gene_id "PB.774"; color=#660000;
Pf3D7_06_v3	PacBio	transcript	573222	575958	.	+	.	transcript_id "PB.774.4"; gene_id "PB.774"; color=#4D0000;
Pf3D7_06_v3	PacBio	exon	573222	574995	.	+	.	transcript_id "PB.774.4"; gene_id "PB.774"; color=#4D0000;
Pf3D7_06_v3	PacBio	exon	575316	575958	.	+	.	transcript_id "PB.774.4"; gene_id "PB.774"; color=#4D0000;
Pf3D7_06_v3	PacBio	CDS	573222	574995	.	+	.	transcript_id "PB.774.4"; gene_id "PB.774"; color=#4D0000;
Pf3D7_06_v3	PacBio	CDS	575316	575956	.	+	.	transcript_id "PB.774.4"; gene_id "PB.774"; color=#4D0000;
Pf3D7_06_v3	PacBio	transcript	573286	576501	.	+	.	transcript_id "PB.774.5"; gene_id "PB.774"; color=#1A0000;
Pf3D7_06_v3	PacBio	exon	573286	574995	.	+	.	transcript_id "PB.774.5"; gene_id "PB.774"; color=#1A0000;
Pf3D7_06_v3	PacBio	exon	575316	576501	.	+	.	transcript_id "PB.774.5"; gene_id "PB.774"; color=#1A0000;
Pf3D7_06_v3	PacBio	CDS	573288	574995	.	+	.	transcript_id "PB.774.5"; gene_id "PB.774"; color=#1A0000;
Pf3D7_06_v3	PacBio	CDS	575316	576499	.	+	.	transcript_id "PB.774.5"; gene_id "PB.774"; color=#1A0000;
Pf3D7_06_v3	PacBio	transcript	573333	575775	.	+	.	transcript_id "PB.774.6"; gene_id "PB.774"; color=#330000;
Pf3D7_06_v3	PacBio	exon	573333	574995	.	+	.	transcript_id "PB.774.6"; gene_id "PB.774"; color=#330000;
Pf3D7_06_v3	PacBio	exon	575316	575775	.	+	.	transcript_id "PB.774.6"; gene_id "PB.774"; color=#330000;
Pf3D7_06_v3	PacBio	CDS	573414	574995	.	+	.	transcript_id "PB.774.6"; gene_id "PB.774"; color=#330000;
Pf3D7_06_v3	PacBio	CDS	575316	575773	.	+	.	transcript_id "PB.774.6"; gene_id "PB.774"; color=#330000;
Pf3D7_06_v3	PacBio	transcript	573333	575906	.	+	.	transcript_id "PB.774.7"; gene_id "PB.774"; color=#990000;
Pf3D7_06_v3	PacBio	exon	573333	574995	.	+	.	transcript_id "PB.774.7"; gene_id "PB.774"; color=#990000;
Pf3D7_06_v3	PacBio	exon	575316	575906	.	+	.	transcript_id "PB.774.7"; gene_id "PB.774"; color=#990000;
Pf3D7_06_v3	PacBio	CDS	573414	574995	.	+	.	transcript_id "PB.774.7"; gene_id "PB.774"; color=#990000;
Pf3D7_06_v3	PacBio	CDS	575316	575905	.	+	.	transcript_id "PB.774.7"; gene_id "PB.774"; color=#990000;
Pf3D7_06_v3	PacBio	transcript	573365	575686	.	+	.	transcript_id "PB.774.8"; gene_id "PB.774"; color=#B30000;
Pf3D7_06_v3	PacBio	exon	573365	574995	.	+	.	transcript_id "PB.774.8"; gene_id "PB.774"; color=#B30000;
Pf3D7_06_v3	PacBio	exon	575316	575686	.	+	.	transcript_id "PB.774.8"; gene_id "PB.774"; color=#B30000;
Pf3D7_06_v3	PacBio	CDS	573414	574995	.	+	.	transcript_id "PB.774.8"; gene_id "PB.774"; color=#B30000;
Pf3D7_06_v3	PacBio	CDS	575316	575686	.	+	.	transcript_id "PB.774.8"; gene_id "PB.774"; color=#B30000;
Pf3D7_06_v3	PacBio	transcript	573459	575535	.	+	.	transcript_id "PB.774.9"; gene_id "PB.774"; color=#FF4D4D;
Pf3D7_06_v3	PacBio	exon	573459	574995	.	+	.	transcript_id "PB.774.9"; gene_id "PB.774"; color=#FF4D4D;
Pf3D7_06_v3	PacBio	exon	575316	575535	.	+	.	transcript_id "PB.774.9"; gene_id "PB.774"; color=#FF4D4D;
Pf3D7_06_v3	PacBio	CDS	573855	574995	.	+	.	transcript_id "PB.774.9"; gene_id "PB.774"; color=#FF4D4D;
Pf3D7_06_v3	PacBio	CDS	575316	575533	.	+	.	transcript_id "PB.774.9"; gene_id "PB.774"; color=#FF4D4D;
Pf3D7_06_v3	PacBio	transcript	573756	576458	.	+	.	transcript_id "PB.774.10"; gene_id "PB.774"; color=#FF0000;
Pf3D7_06_v3	PacBio	exon	573756	574995	.	+	.	transcript_id "PB.774.10"; gene_id "PB.774"; color=#FF0000;
Pf3D7_06_v3	PacBio	exon	575316	576458	.	+	.	transcript_id "PB.774.10"; gene_id "PB.774"; color=#FF0000;
Pf3D7_06_v3	PacBio	CDS	573855	574995	.	+	.	transcript_id "PB.774.10"; gene_id "PB.774"; color=#FF0000;
Pf3D7_06_v3	PacBio	CDS	575316	576457	.	+	.	transcript_id "PB.774.10"; gene_id "PB.774"; color=#FF0000;
Pf3D7_06_v3	PacBio	transcript	573800	577337	.	+	.	transcript_id "PB.774.11"; gene_id "PB.774"; color=#B30000;
Pf3D7_06_v3	PacBio	exon	573800	574995	.	+	.	transcript_id "PB.774.11"; gene_id "PB.774"; color=#B30000;
Pf3D7_06_v3	PacBio	exon	575316	577337	.	+	.	transcript_id "PB.774.11"; gene_id "PB.774"; color=#B30000;
Pf3D7_06_v3	PacBio	CDS	573855	574995	.	+	.	transcript_id "PB.774.11"; gene_id "PB.774"; color=#B30000;
Pf3D7_06_v3	PacBio	CDS	575316	577336	.	+	.	transcript_id "PB.774.11"; gene_id "PB.774"; color=#B30000;
Pf3D7_06_v3	PacBio	transcript	573819	576297	.	+	.	transcript_id "PB.774.12"; gene_id "PB.774"; color=#FF0000;
Pf3D7_06_v3	PacBio	exon	573819	574995	.	+	.	transcript_id "PB.774.12"; gene_id "PB.774"; color=#FF0000;
Pf3D7_06_v3	PacBio	exon	575316	576297	.	+	.	transcript_id "PB.774.12"; gene_id "PB.774"; color=#FF0000;
Pf3D7_06_v3	PacBio	CDS	573855	574995	.	+	.	transcript_id "PB.774.12"; gene_id "PB.774"; color=#FF0000;
Pf3D7_06_v3	PacBio	CDS	575316	576295	.	+	.	transcript_id "PB.774.12"; gene_id "PB.774"; color=#FF0000;
Pf3D7_06_v3	PacBio	transcript	574329	577059	.	+	.	transcript_id "PB.774.13"; gene_id "PB.774"; color=#800000;
Pf3D7_06_v3	PacBio	exon	574329	574995	.	+	.	transcript_id "PB.774.13"; gene_id "PB.774"; color=#800000;
Pf3D7_06_v3	PacBio	exon	575316	577059	.	+	.	transcript_id "PB.774.13"; gene_id "PB.774"; color=#800000;
Pf3D7_06_v3	PacBio	CDS	574530	574995	.	+	.	transcript_id "PB.774.13"; gene_id "PB.774"; color=#800000;
Pf3D7_06_v3	PacBio	CDS	575316	577057	.	+	.	transcript_id "PB.774.13"; gene_id "PB.774"; color=#800000;
Pf3D7_06_v3	PacBio	transcript	574350	577783	.	+	.	transcript_id "PB.774.14"; gene_id "PB.774"; color=#CC0000;
Pf3D7_06_v3	PacBio	exon	574350	574995	.	+	.	transcript_id "PB.774.14"; gene_id "PB.774"; color=#CC0000;
Pf3D7_06_v3	PacBio	exon	575316	577783	.	+	.	transcript_id "PB.774.14"; gene_id "PB.774"; color=#CC0000;
Pf3D7_06_v3	PacBio	CDS	574530	574995	.	+	.	transcript_id "PB.774.14"; gene_id "PB.774"; color=#CC0000;
Pf3D7_06_v3	PacBio	CDS	575316	577783	.	+	.	transcript_id "PB.774.14"; gene_id "PB.774"; color=#CC0000;
Pf3D7_06_v3	PacBio	transcript	574393	576351	.	+	.	transcript_id "PB.774.15"; gene_id "PB.774"; color=#FF4D4D;
Pf3D7_06_v3	PacBio	exon	574393	574995	.	+	.	transcript_id "PB.774.15"; gene_id "PB.774"; color=#FF4D4D;
Pf3D7_06_v3	PacBio	exon	575316	576351	.	+	.	transcript_id "PB.774.15"; gene_id "PB.774"; color=#FF4D4D;
Pf3D7_06_v3	PacBio	CDS	574530	574995	.	+	.	transcript_id "PB.774.15"; gene_id "PB.774"; color=#FF4D4D;
Pf3D7_06_v3	PacBio	CDS	575316	576349	.	+	.	transcript_id "PB.774.15"; gene_id "PB.774"; color=#FF4D4D;
Pf3D7_06_v3	PacBio	transcript	574397	577682	.	+	.	transcript_id "PB.774.16"; gene_id "PB.774"; color=#660000;
Pf3D7_06_v3	PacBio	exon	574397	574995	.	+	.	transcript_id "PB.774.16"; gene_id "PB.774"; color=#660000;
Pf3D7_06_v3	PacBio	exon	575316	577682	.	+	.	transcript_id "PB.774.16"; gene_id "PB.774"; color=#660000;
Pf3D7_06_v3	PacBio	CDS	574530	574995	.	+	.	transcript_id "PB.774.16"; gene_id "PB.774"; color=#660000;
Pf3D7_06_v3	PacBio	CDS	575316	577681	.	+	.	transcript_id "PB.774.16"; gene_id "PB.774"; color=#660000;
Pf3D7_06_v3	PacBio	transcript	574861	577419	.	+	.	transcript_id "PB.774.17"; gene_id "PB.774"; color=#800000;
Pf3D7_06_v3	PacBio	exon	574861	574995	.	+	.	transcript_id "PB.774.17"; gene_id "PB.774"; color=#800000;
Pf3D7_06_v3	PacBio	exon	575316	577419	.	+	.	transcript_id "PB.774.17"; gene_id "PB.774"; color=#800000;
Pf3D7_06_v3	PacBio	CDS	574863	574995	.	+	.	transcript_id "PB.774.17"; gene_id "PB.774"; color=#800000;
Pf3D7_06_v3	PacBio	CDS	575316	577417	.	+	.	transcript_id "PB.774.17"; gene_id "PB.774"; color=#800000;
Pf3D7_06_v3	PacBio	transcript	574885	578835	.	+	.	transcript_id "PB.774.18"; gene_id "PB.774"; color=#990000;
Pf3D7_06_v3	PacBio	exon	574885	574995	.	+	.	transcript_id "PB.774.18"; gene_id "PB.774"; color=#990000;
Pf3D7_06_v3	PacBio	exon	575316	577832	.	+	.	transcript_id "PB.774.18"; gene_id "PB.774"; color=#990000;
Pf3D7_06_v3	PacBio	exon	578038	578835	.	+	.	transcript_id "PB.774.18"; gene_id "PB.774"; color=#990000;
Pf3D7_06_v3	PacBio	CDS	575486	577832	.	+	.	transcript_id "PB.774.18"; gene_id "PB.774"; color=#990000;
Pf3D7_06_v3	PacBio	CDS	578038	578834	.	+	.	transcript_id "PB.774.18"; gene_id "PB.774"; color=#990000;
Pf3D7_06_v3	PacBio	transcript	574968	576839	.	+	.	transcript_id "PB.774.19"; gene_id "PB.774"; color=#FF6666;
Pf3D7_06_v3	PacBio	exon	574968	574995	.	+	.	transcript_id "PB.774.19"; gene_id "PB.774"; color=#FF6666;
Pf3D7_06_v3	PacBio	exon	575316	576839	.	+	.	transcript_id "PB.774.19"; gene_id "PB.774"; color=#FF6666;
Pf3D7_06_v3	PacBio	CDS	575486	576838	.	+	.	transcript_id "PB.774.19"; gene_id "PB.774"; color=#FF6666;
Pf3D7_06_v3	PacBio	transcript	575315	577783	.	+	.	transcript_id "PB.774.20"; gene_id "PB.774"; color=#FF6666;
Pf3D7_06_v3	PacBio	exon	575315	577783	.	+	.	transcript_id "PB.774.20"; gene_id "PB.774"; color=#FF6666;
Pf3D7_06_v3	PacBio	CDS	575486	577783	.	+	.	transcript_id "PB.774.20"; gene_id "PB.774"; color=#FF6666;
Pf3D7_06_v3	PacBio	transcript	575315	578562	.	+	.	transcript_id "PB.774.21"; gene_id "PB.774"; color=#330000;
Pf3D7_06_v3	PacBio	exon	575315	577832	.	+	.	transcript_id "PB.774.21"; gene_id "PB.774"; color=#330000;
Pf3D7_06_v3	PacBio	exon	578038	578562	.	+	.	transcript_id "PB.774.21"; gene_id "PB.774"; color=#330000;
Pf3D7_06_v3	PacBio	CDS	575486	577832	.	+	.	transcript_id "PB.774.21"; gene_id "PB.774"; color=#330000;
Pf3D7_06_v3	PacBio	CDS	578038	578561	.	+	.	transcript_id "PB.774.21"; gene_id "PB.774"; color=#330000;
Pf3D7_06_v3	PacBio	transcript	575557	578834	.	+	.	transcript_id "PB.774.22"; gene_id "PB.774"; color=#1A0000;
Pf3D7_06_v3	PacBio	exon	575557	577832	.	+	.	transcript_id "PB.774.22"; gene_id "PB.774"; color=#1A0000;
Pf3D7_06_v3	PacBio	exon	578038	578834	.	+	.	transcript_id "PB.774.22"; gene_id "PB.774"; color=#1A0000;
Pf3D7_06_v3	PacBio	CDS	575645	577832	.	+	.	transcript_id "PB.774.22"; gene_id "PB.774"; color=#1A0000;
Pf3D7_06_v3	PacBio	CDS	578038	578834	.	+	.	transcript_id "PB.774.22"; gene_id "PB.774"; color=#1A0000;
Pf3D7_06_v3	PacBio	transcript	575606	578450	.	+	.	transcript_id "PB.774.23"; gene_id "PB.774"; color=#FF3333;
Pf3D7_06_v3	PacBio	exon	575606	577832	.	+	.	transcript_id "PB.774.23"; gene_id "PB.774"; color=#FF3333;
Pf3D7_06_v3	PacBio	exon	578038	578450	.	+	.	transcript_id "PB.774.23"; gene_id "PB.774"; color=#FF3333;
Pf3D7_06_v3	PacBio	CDS	575645	577832	.	+	.	transcript_id "PB.774.23"; gene_id "PB.774"; color=#FF3333;
Pf3D7_06_v3	PacBio	CDS	578038	578450	.	+	.	transcript_id "PB.774.23"; gene_id "PB.774"; color=#FF3333;
Pf3D7_06_v3	PacBio	transcript	575766	578563	.	+	.	transcript_id "PB.774.24"; gene_id "PB.774"; color=#660000;
Pf3D7_06_v3	PacBio	exon	575766	577832	.	+	.	transcript_id "PB.774.24"; gene_id "PB.774"; color=#660000;
Pf3D7_06_v3	PacBio	exon	578038	578563	.	+	.	transcript_id "PB.774.24"; gene_id "PB.774"; color=#660000;
Pf3D7_06_v3	PacBio	CDS	576161	577832	.	+	.	transcript_id "PB.774.24"; gene_id "PB.774"; color=#660000;
Pf3D7_06_v3	PacBio	CDS	578038	578561	.	+	.	transcript_id "PB.774.24"; gene_id "PB.774"; color=#660000;
Pf3D7_06_v3	PacBio	transcript	575881	578231	.	+	.	transcript_id "PB.774.25"; gene_id "PB.774"; color=#B30000;
Pf3D7_06_v3	PacBio	exon	575881	577832	.	+	.	transcript_id "PB.774.25"; gene_id "PB.774"; color=#B30000;
Pf3D7_06_v3	PacBio	exon	578038	578231	.	+	.	transcript_id "PB.774.25"; gene_id "PB.774"; color=#B30000;
Pf3D7_06_v3	PacBio	CDS	576161	577832	.	+	.	transcript_id "PB.774.25"; gene_id "PB.774"; color=#B30000;
Pf3D7_06_v3	PacBio	CDS	578038	578231	.	+	.	transcript_id "PB.774.25"; gene_id "PB.774"; color=#B30000;
Pf3D7_06_v3	PacBio	transcript	576430	578072	.	+	.	transcript_id "PB.774.26"; gene_id "PB.774"; color=#FF4D4D;
Pf3D7_06_v3	PacBio	exon	576430	577832	.	+	.	transcript_id "PB.774.26"; gene_id "PB.774"; color=#FF4D4D;
Pf3D7_06_v3	PacBio	exon	578038	578072	.	+	.	transcript_id "PB.774.26"; gene_id "PB.774"; color=#FF4D4D;
Pf3D7_06_v3	PacBio	CDS	576449	577832	.	+	.	transcript_id "PB.774.26"; gene_id "PB.774"; color=#FF4D4D;
Pf3D7_06_v3	PacBio	CDS	578038	578072	.	+	.	transcript_id "PB.774.26"; gene_id "PB.774"; color=#FF4D4D;
Pf3D7_06_v3	PacBio	transcript	576517	578344	.	+	.	transcript_id "PB.774.27"; gene_id "PB.774"; color=#FF0000;
Pf3D7_06_v3	PacBio	exon	576517	577832	.	+	.	transcript_id "PB.774.27"; gene_id "PB.774"; color=#FF0000;
Pf3D7_06_v3	PacBio	exon	578038	578344	.	+	.	transcript_id "PB.774.27"; gene_id "PB.774"; color=#FF0000;
Pf3D7_06_v3	PacBio	CDS	576626	577832	.	+	.	transcript_id "PB.774.27"; gene_id "PB.774"; color=#FF0000;
Pf3D7_06_v3	PacBio	CDS	578038	578342	.	+	.	transcript_id "PB.774.27"; gene_id "PB.774"; color=#FF0000;
Pf3D7_06_v3	PacBio	transcript	577160	578733	.	+	.	transcript_id "PB.774.28"; gene_id "PB.774"; color=#FF6666;
Pf3D7_06_v3	PacBio	exon	577160	577832	.	+	.	transcript_id "PB.774.28"; gene_id "PB.774"; color=#FF6666;
Pf3D7_06_v3	PacBio	exon	578038	578733	.	+	.	transcript_id "PB.774.28"; gene_id "PB.774"; color=#FF6666;
Pf3D7_06_v3	PacBio	CDS	577457	577832	.	+	.	transcript_id "PB.774.28"; gene_id "PB.774"; color=#FF6666;
Pf3D7_06_v3	PacBio	CDS	578038	578732	.	+	.	transcript_id "PB.774.28"; gene_id "PB.774"; color=#FF6666;
Pf3D7_06_v3	PacBio	transcript	577583	579348	.	+	.	transcript_id "PB.774.29"; gene_id "PB.774"; color=#FF6666;
Pf3D7_06_v3	PacBio	exon	577583	577832	.	+	.	transcript_id "PB.774.29"; gene_id "PB.774"; color=#FF6666;
Pf3D7_06_v3	PacBio	exon	578038	579348	.	+	.	transcript_id "PB.774.29"; gene_id "PB.774"; color=#FF6666;
Pf3D7_06_v3	PacBio	CDS	577745	577832	.	+	.	transcript_id "PB.774.29"; gene_id "PB.774"; color=#FF6666;
Pf3D7_06_v3	PacBio	CDS	578038	578993	.	+	.	transcript_id "PB.774.29"; gene_id "PB.774"; color=#FF6666;
Pf3D7_06_v3	PacBio	transcript	611850	613451	.	+	.	transcript_id "PB.775.1"; gene_id "PB.775"; color=#1A0000;
Pf3D7_06_v3	PacBio	exon	611850	613451	.	+	.	transcript_id "PB.775.1"; gene_id "PB.775"; color=#1A0000;
Pf3D7_06_v3	PacBio	CDS	612471	613451	.	+	.	transcript_id "PB.775.1"; gene_id "PB.775"; color=#1A0000;
Pf3D7_06_v3	PacBio	transcript	612546	614234	.	+	.	transcript_id "PB.775.2"; gene_id "PB.775"; color=#000000;
Pf3D7_06_v3	PacBio	exon	612546	614234	.	+	.	transcript_id "PB.775.2"; gene_id "PB.775"; color=#000000;
Pf3D7_06_v3	PacBio	CDS	612612	614231	.	+	.	transcript_id "PB.775.2"; gene_id "PB.775"; color=#000000;
Pf3D7_06_v3	PacBio	transcript	616891	618400	.	+	.	transcript_id "PB.776.1"; gene_id "PB.776"; color=#000000;
Pf3D7_06_v3	PacBio	exon	616891	617834	.	+	.	transcript_id "PB.776.1"; gene_id "PB.776"; color=#000000;
Pf3D7_06_v3	PacBio	exon	618075	618400	.	+	.	transcript_id "PB.776.1"; gene_id "PB.776"; color=#000000;
Pf3D7_06_v3	PacBio	CDS	617762	617834	.	+	.	transcript_id "PB.776.1"; gene_id "PB.776"; color=#000000;
Pf3D7_06_v3	PacBio	CDS	618075	618400	.	+	.	transcript_id "PB.776.1"; gene_id "PB.776"; color=#000000;
Pf3D7_06_v3	PacBio	transcript	617235	618733	.	+	.	transcript_id "PB.776.2"; gene_id "PB.776"; color=#E60000;
Pf3D7_06_v3	PacBio	exon	617235	617834	.	+	.	transcript_id "PB.776.2"; gene_id "PB.776"; color=#E60000;
Pf3D7_06_v3	PacBio	exon	618075	618733	.	+	.	transcript_id "PB.776.2"; gene_id "PB.776"; color=#E60000;
Pf3D7_06_v3	PacBio	CDS	617762	617834	.	+	.	transcript_id "PB.776.2"; gene_id "PB.776"; color=#E60000;
Pf3D7_06_v3	PacBio	CDS	618075	618733	.	+	.	transcript_id "PB.776.2"; gene_id "PB.776"; color=#E60000;
Pf3D7_06_v3	PacBio	transcript	617317	618292	.	+	.	transcript_id "PB.776.3"; gene_id "PB.776"; color=#E60000;
Pf3D7_06_v3	PacBio	exon	617317	617834	.	+	.	transcript_id "PB.776.3"; gene_id "PB.776"; color=#E60000;
Pf3D7_06_v3	PacBio	exon	618075	618292	.	+	.	transcript_id "PB.776.3"; gene_id "PB.776"; color=#E60000;
Pf3D7_06_v3	PacBio	transcript	617329	618644	.	+	.	transcript_id "PB.776.4"; gene_id "PB.776"; color=#CC0000;
Pf3D7_06_v3	PacBio	exon	617329	617834	.	+	.	transcript_id "PB.776.4"; gene_id "PB.776"; color=#CC0000;
Pf3D7_06_v3	PacBio	exon	618075	618644	.	+	.	transcript_id "PB.776.4"; gene_id "PB.776"; color=#CC0000;
Pf3D7_06_v3	PacBio	CDS	617762	617834	.	+	.	transcript_id "PB.776.4"; gene_id "PB.776"; color=#CC0000;
Pf3D7_06_v3	PacBio	CDS	618075	618643	.	+	.	transcript_id "PB.776.4"; gene_id "PB.776"; color=#CC0000;
Pf3D7_06_v3	PacBio	transcript	617534	620134	.	+	.	transcript_id "PB.776.5"; gene_id "PB.776"; color=#B30000;
Pf3D7_06_v3	PacBio	exon	617534	617834	.	+	.	transcript_id "PB.776.5"; gene_id "PB.776"; color=#B30000;
Pf3D7_06_v3	PacBio	exon	618075	619090	.	+	.	transcript_id "PB.776.5"; gene_id "PB.776"; color=#B30000;
Pf3D7_06_v3	PacBio	exon	619335	620134	.	+	.	transcript_id "PB.776.5"; gene_id "PB.776"; color=#B30000;
Pf3D7_06_v3	PacBio	CDS	617762	617834	.	+	.	transcript_id "PB.776.5"; gene_id "PB.776"; color=#B30000;
Pf3D7_06_v3	PacBio	CDS	618075	619090	.	+	.	transcript_id "PB.776.5"; gene_id "PB.776"; color=#B30000;
Pf3D7_06_v3	PacBio	CDS	619335	620132	.	+	.	transcript_id "PB.776.5"; gene_id "PB.776"; color=#B30000;
Pf3D7_06_v3	PacBio	transcript	617597	620052	.	+	.	transcript_id "PB.776.6"; gene_id "PB.776"; color=#CC0000;
Pf3D7_06_v3	PacBio	exon	617597	617834	.	+	.	transcript_id "PB.776.6"; gene_id "PB.776"; color=#CC0000;
Pf3D7_06_v3	PacBio	exon	618075	619090	.	+	.	transcript_id "PB.776.6"; gene_id "PB.776"; color=#CC0000;
Pf3D7_06_v3	PacBio	exon	619335	620052	.	+	.	transcript_id "PB.776.6"; gene_id "PB.776"; color=#CC0000;
Pf3D7_06_v3	PacBio	CDS	617762	617834	.	+	.	transcript_id "PB.776.6"; gene_id "PB.776"; color=#CC0000;
Pf3D7_06_v3	PacBio	CDS	618075	619090	.	+	.	transcript_id "PB.776.6"; gene_id "PB.776"; color=#CC0000;
Pf3D7_06_v3	PacBio	CDS	619335	620051	.	+	.	transcript_id "PB.776.6"; gene_id "PB.776"; color=#CC0000;
Pf3D7_06_v3	PacBio	transcript	617667	619519	.	+	.	transcript_id "PB.776.7"; gene_id "PB.776"; color=#FF3333;
Pf3D7_06_v3	PacBio	exon	617667	617834	.	+	.	transcript_id "PB.776.7"; gene_id "PB.776"; color=#FF3333;
Pf3D7_06_v3	PacBio	exon	618075	619090	.	+	.	transcript_id "PB.776.7"; gene_id "PB.776"; color=#FF3333;
Pf3D7_06_v3	PacBio	exon	619335	619519	.	+	.	transcript_id "PB.776.7"; gene_id "PB.776"; color=#FF3333;
Pf3D7_06_v3	PacBio	CDS	617762	617834	.	+	.	transcript_id "PB.776.7"; gene_id "PB.776"; color=#FF3333;
Pf3D7_06_v3	PacBio	CDS	618075	619090	.	+	.	transcript_id "PB.776.7"; gene_id "PB.776"; color=#FF3333;
Pf3D7_06_v3	PacBio	CDS	619335	619517	.	+	.	transcript_id "PB.776.7"; gene_id "PB.776"; color=#FF3333;
Pf3D7_06_v3	PacBio	transcript	617753	620215	.	+	.	transcript_id "PB.776.8"; gene_id "PB.776"; color=#CC0000;
Pf3D7_06_v3	PacBio	exon	617753	617834	.	+	.	transcript_id "PB.776.8"; gene_id "PB.776"; color=#CC0000;
Pf3D7_06_v3	PacBio	exon	618075	619090	.	+	.	transcript_id "PB.776.8"; gene_id "PB.776"; color=#CC0000;
Pf3D7_06_v3	PacBio	exon	619335	620215	.	+	.	transcript_id "PB.776.8"; gene_id "PB.776"; color=#CC0000;
Pf3D7_06_v3	PacBio	CDS	617762	617834	.	+	.	transcript_id "PB.776.8"; gene_id "PB.776"; color=#CC0000;
Pf3D7_06_v3	PacBio	CDS	618075	619090	.	+	.	transcript_id "PB.776.8"; gene_id "PB.776"; color=#CC0000;
Pf3D7_06_v3	PacBio	CDS	619335	620213	.	+	.	transcript_id "PB.776.8"; gene_id "PB.776"; color=#CC0000;
Pf3D7_06_v3	PacBio	transcript	617807	619941	.	+	.	transcript_id "PB.776.9"; gene_id "PB.776"; color=#FF1A1A;
Pf3D7_06_v3	PacBio	exon	617807	617834	.	+	.	transcript_id "PB.776.9"; gene_id "PB.776"; color=#FF1A1A;
Pf3D7_06_v3	PacBio	exon	618075	619090	.	+	.	transcript_id "PB.776.9"; gene_id "PB.776"; color=#FF1A1A;
Pf3D7_06_v3	PacBio	exon	619335	619941	.	+	.	transcript_id "PB.776.9"; gene_id "PB.776"; color=#FF1A1A;
Pf3D7_06_v3	PacBio	CDS	619446	619940	.	+	.	transcript_id "PB.776.9"; gene_id "PB.776"; color=#FF1A1A;
Pf3D7_06_v3	PacBio	transcript	618072	619989	.	+	.	transcript_id "PB.776.10"; gene_id "PB.776"; color=#FF1A1A;
Pf3D7_06_v3	PacBio	exon	618072	619090	.	+	.	transcript_id "PB.776.10"; gene_id "PB.776"; color=#FF1A1A;
Pf3D7_06_v3	PacBio	exon	619335	619989	.	+	.	transcript_id "PB.776.10"; gene_id "PB.776"; color=#FF1A1A;
Pf3D7_06_v3	PacBio	CDS	619446	619988	.	+	.	transcript_id "PB.776.10"; gene_id "PB.776"; color=#FF1A1A;
Pf3D7_06_v3	PacBio	transcript	618344	620970	.	+	.	transcript_id "PB.776.11"; gene_id "PB.776"; color=#B30000;
Pf3D7_06_v3	PacBio	exon	618344	619090	.	+	.	transcript_id "PB.776.11"; gene_id "PB.776"; color=#B30000;
Pf3D7_06_v3	PacBio	exon	619335	620970	.	+	.	transcript_id "PB.776.11"; gene_id "PB.776"; color=#B30000;
Pf3D7_06_v3	PacBio	CDS	619446	620969	.	+	.	transcript_id "PB.776.11"; gene_id "PB.776"; color=#B30000;
Pf3D7_06_v3	PacBio	transcript	618586	621395	.	+	.	transcript_id "PB.776.12"; gene_id "PB.776"; color=#B30000;
Pf3D7_06_v3	PacBio	exon	618586	619090	.	+	.	transcript_id "PB.776.12"; gene_id "PB.776"; color=#B30000;
Pf3D7_06_v3	PacBio	exon	619335	621395	.	+	.	transcript_id "PB.776.12"; gene_id "PB.776"; color=#B30000;
Pf3D7_06_v3	PacBio	CDS	619446	621395	.	+	.	transcript_id "PB.776.12"; gene_id "PB.776"; color=#B30000;
Pf3D7_06_v3	PacBio	transcript	619222	621144	.	+	.	transcript_id "PB.776.13"; gene_id "PB.776"; color=#FF1A1A;
Pf3D7_06_v3	PacBio	exon	619222	621144	.	+	.	transcript_id "PB.776.13"; gene_id "PB.776"; color=#FF1A1A;
Pf3D7_06_v3	PacBio	CDS	619446	621143	.	+	.	transcript_id "PB.776.13"; gene_id "PB.776"; color=#FF1A1A;
Pf3D7_06_v3	PacBio	transcript	624867	625786	.	+	.	transcript_id "PB.777.1"; gene_id "PB.777"; color=#000000;
Pf3D7_06_v3	PacBio	exon	624867	625517	.	+	.	transcript_id "PB.777.1"; gene_id "PB.777"; color=#000000;
Pf3D7_06_v3	PacBio	exon	625642	625786	.	+	.	transcript_id "PB.777.1"; gene_id "PB.777"; color=#000000;
Pf3D7_06_v3	PacBio	CDS	625365	625517	.	+	.	transcript_id "PB.777.1"; gene_id "PB.777"; color=#000000;
Pf3D7_06_v3	PacBio	CDS	625642	625785	.	+	.	transcript_id "PB.777.1"; gene_id "PB.777"; color=#000000;
Pf3D7_06_v3	PacBio	transcript	625125	626548	.	+	.	transcript_id "PB.777.2"; gene_id "PB.777"; color=#330000;
Pf3D7_06_v3	PacBio	exon	625125	625517	.	+	.	transcript_id "PB.777.2"; gene_id "PB.777"; color=#330000;
Pf3D7_06_v3	PacBio	exon	625642	625832	.	+	.	transcript_id "PB.777.2"; gene_id "PB.777"; color=#330000;
Pf3D7_06_v3	PacBio	exon	626005	626023	.	+	.	transcript_id "PB.777.2"; gene_id "PB.777"; color=#330000;
Pf3D7_06_v3	PacBio	exon	626107	626276	.	+	.	transcript_id "PB.777.2"; gene_id "PB.777"; color=#330000;
Pf3D7_06_v3	PacBio	exon	626423	626548	.	+	.	transcript_id "PB.777.2"; gene_id "PB.777"; color=#330000;
Pf3D7_06_v3	PacBio	CDS	625365	625517	.	+	.	transcript_id "PB.777.2"; gene_id "PB.777"; color=#330000;
Pf3D7_06_v3	PacBio	CDS	625642	625832	.	+	.	transcript_id "PB.777.2"; gene_id "PB.777"; color=#330000;
Pf3D7_06_v3	PacBio	CDS	626005	626023	.	+	.	transcript_id "PB.777.2"; gene_id "PB.777"; color=#330000;
Pf3D7_06_v3	PacBio	CDS	626107	626276	.	+	.	transcript_id "PB.777.2"; gene_id "PB.777"; color=#330000;
Pf3D7_06_v3	PacBio	CDS	626423	626546	.	+	.	transcript_id "PB.777.2"; gene_id "PB.777"; color=#330000;
Pf3D7_06_v3	PacBio	transcript	625131	626204	.	+	.	transcript_id "PB.777.3"; gene_id "PB.777"; color=#330000;
Pf3D7_06_v3	PacBio	exon	625131	625517	.	+	.	transcript_id "PB.777.3"; gene_id "PB.777"; color=#330000;
Pf3D7_06_v3	PacBio	exon	625642	625832	.	+	.	transcript_id "PB.777.3"; gene_id "PB.777"; color=#330000;
Pf3D7_06_v3	PacBio	exon	626005	626023	.	+	.	transcript_id "PB.777.3"; gene_id "PB.777"; color=#330000;
Pf3D7_06_v3	PacBio	exon	626107	626204	.	+	.	transcript_id "PB.777.3"; gene_id "PB.777"; color=#330000;
Pf3D7_06_v3	PacBio	CDS	625365	625517	.	+	.	transcript_id "PB.777.3"; gene_id "PB.777"; color=#330000;
Pf3D7_06_v3	PacBio	CDS	625642	625832	.	+	.	transcript_id "PB.777.3"; gene_id "PB.777"; color=#330000;
Pf3D7_06_v3	PacBio	CDS	626005	626023	.	+	.	transcript_id "PB.777.3"; gene_id "PB.777"; color=#330000;
Pf3D7_06_v3	PacBio	CDS	626107	626202	.	+	.	transcript_id "PB.777.3"; gene_id "PB.777"; color=#330000;
Pf3D7_06_v3	PacBio	transcript	656152	657599	.	+	.	transcript_id "PB.778.1"; gene_id "PB.778"; color=#000000;
Pf3D7_06_v3	PacBio	exon	656152	656400	.	+	.	transcript_id "PB.778.1"; gene_id "PB.778"; color=#000000;
Pf3D7_06_v3	PacBio	exon	656493	656557	.	+	.	transcript_id "PB.778.1"; gene_id "PB.778"; color=#000000;
Pf3D7_06_v3	PacBio	exon	656710	656784	.	+	.	transcript_id "PB.778.1"; gene_id "PB.778"; color=#000000;
Pf3D7_06_v3	PacBio	exon	656906	656983	.	+	.	transcript_id "PB.778.1"; gene_id "PB.778"; color=#000000;
Pf3D7_06_v3	PacBio	exon	657078	657146	.	+	.	transcript_id "PB.778.1"; gene_id "PB.778"; color=#000000;
Pf3D7_06_v3	PacBio	exon	657288	657351	.	+	.	transcript_id "PB.778.1"; gene_id "PB.778"; color=#000000;
Pf3D7_06_v3	PacBio	exon	657542	657599	.	+	.	transcript_id "PB.778.1"; gene_id "PB.778"; color=#000000;
Pf3D7_06_v3	PacBio	CDS	656376	656400	.	+	.	transcript_id "PB.778.1"; gene_id "PB.778"; color=#000000;
Pf3D7_06_v3	PacBio	CDS	656493	656557	.	+	.	transcript_id "PB.778.1"; gene_id "PB.778"; color=#000000;
Pf3D7_06_v3	PacBio	CDS	656710	656784	.	+	.	transcript_id "PB.778.1"; gene_id "PB.778"; color=#000000;
Pf3D7_06_v3	PacBio	CDS	656906	656983	.	+	.	transcript_id "PB.778.1"; gene_id "PB.778"; color=#000000;
Pf3D7_06_v3	PacBio	CDS	657078	657146	.	+	.	transcript_id "PB.778.1"; gene_id "PB.778"; color=#000000;
Pf3D7_06_v3	PacBio	CDS	657288	657351	.	+	.	transcript_id "PB.778.1"; gene_id "PB.778"; color=#000000;
Pf3D7_06_v3	PacBio	CDS	657542	657597	.	+	.	transcript_id "PB.778.1"; gene_id "PB.778"; color=#000000;
Pf3D7_06_v3	PacBio	transcript	662140	663360	.	+	.	transcript_id "PB.779.1"; gene_id "PB.779"; color=#000000;
Pf3D7_06_v3	PacBio	exon	662140	662546	.	+	.	transcript_id "PB.779.1"; gene_id "PB.779"; color=#000000;
Pf3D7_06_v3	PacBio	exon	662791	663360	.	+	.	transcript_id "PB.779.1"; gene_id "PB.779"; color=#000000;
Pf3D7_06_v3	PacBio	transcript	669048	670936	.	+	.	transcript_id "PB.780.1"; gene_id "PB.780"; color=#000000;
Pf3D7_06_v3	PacBio	exon	669048	670936	.	+	.	transcript_id "PB.780.1"; gene_id "PB.780"; color=#000000;
Pf3D7_06_v3	PacBio	CDS	669860	670936	.	+	.	transcript_id "PB.780.1"; gene_id "PB.780"; color=#000000;
Pf3D7_06_v3	PacBio	transcript	671896	672964	.	+	.	transcript_id "PB.781.1"; gene_id "PB.781"; color=#330000;
Pf3D7_06_v3	PacBio	exon	671896	671980	.	+	.	transcript_id "PB.781.1"; gene_id "PB.781"; color=#330000;
Pf3D7_06_v3	PacBio	exon	672113	672316	.	+	.	transcript_id "PB.781.1"; gene_id "PB.781"; color=#330000;
Pf3D7_06_v3	PacBio	exon	672509	672964	.	+	.	transcript_id "PB.781.1"; gene_id "PB.781"; color=#330000;
Pf3D7_06_v3	PacBio	CDS	672119	672316	.	+	.	transcript_id "PB.781.1"; gene_id "PB.781"; color=#330000;
Pf3D7_06_v3	PacBio	CDS	672509	672754	.	+	.	transcript_id "PB.781.1"; gene_id "PB.781"; color=#330000;
Pf3D7_06_v3	PacBio	transcript	671898	672599	.	+	.	transcript_id "PB.781.2"; gene_id "PB.781"; color=#000000;
Pf3D7_06_v3	PacBio	exon	671898	672316	.	+	.	transcript_id "PB.781.2"; gene_id "PB.781"; color=#000000;
Pf3D7_06_v3	PacBio	exon	672509	672599	.	+	.	transcript_id "PB.781.2"; gene_id "PB.781"; color=#000000;
Pf3D7_06_v3	PacBio	transcript	671920	672943	.	+	.	transcript_id "PB.781.3"; gene_id "PB.781"; color=#330000;
Pf3D7_06_v3	PacBio	exon	671920	672316	.	+	.	transcript_id "PB.781.3"; gene_id "PB.781"; color=#330000;
Pf3D7_06_v3	PacBio	exon	672509	672943	.	+	.	transcript_id "PB.781.3"; gene_id "PB.781"; color=#330000;
Pf3D7_06_v3	PacBio	CDS	672119	672316	.	+	.	transcript_id "PB.781.3"; gene_id "PB.781"; color=#330000;
Pf3D7_06_v3	PacBio	CDS	672509	672754	.	+	.	transcript_id "PB.781.3"; gene_id "PB.781"; color=#330000;
Pf3D7_06_v3	PacBio	transcript	671927	672718	.	+	.	transcript_id "PB.781.4"; gene_id "PB.781"; color=#330000;
Pf3D7_06_v3	PacBio	exon	671927	672316	.	+	.	transcript_id "PB.781.4"; gene_id "PB.781"; color=#330000;
Pf3D7_06_v3	PacBio	exon	672509	672718	.	+	.	transcript_id "PB.781.4"; gene_id "PB.781"; color=#330000;
Pf3D7_06_v3	PacBio	CDS	672119	672316	.	+	.	transcript_id "PB.781.4"; gene_id "PB.781"; color=#330000;
Pf3D7_06_v3	PacBio	CDS	672509	672718	.	+	.	transcript_id "PB.781.4"; gene_id "PB.781"; color=#330000;
Pf3D7_06_v3	PacBio	transcript	673650	675271	.	+	.	transcript_id "PB.782.1"; gene_id "PB.782"; color=#660000;
Pf3D7_06_v3	PacBio	exon	673650	675271	.	+	.	transcript_id "PB.782.1"; gene_id "PB.782"; color=#660000;
Pf3D7_06_v3	PacBio	CDS	674118	675269	.	+	.	transcript_id "PB.782.1"; gene_id "PB.782"; color=#660000;
Pf3D7_06_v3	PacBio	transcript	673680	675125	.	+	.	transcript_id "PB.782.2"; gene_id "PB.782"; color=#4D0000;
Pf3D7_06_v3	PacBio	exon	673680	675125	.	+	.	transcript_id "PB.782.2"; gene_id "PB.782"; color=#4D0000;
Pf3D7_06_v3	PacBio	CDS	674118	675125	.	+	.	transcript_id "PB.782.2"; gene_id "PB.782"; color=#4D0000;
Pf3D7_06_v3	PacBio	transcript	673705	674919	.	+	.	transcript_id "PB.782.3"; gene_id "PB.782"; color=#000000;
Pf3D7_06_v3	PacBio	exon	673705	674919	.	+	.	transcript_id "PB.782.3"; gene_id "PB.782"; color=#000000;
Pf3D7_06_v3	PacBio	CDS	674118	674918	.	+	.	transcript_id "PB.782.3"; gene_id "PB.782"; color=#000000;
Pf3D7_06_v3	PacBio	transcript	673737	675226	.	+	.	transcript_id "PB.782.4"; gene_id "PB.782"; color=#B30000;
Pf3D7_06_v3	PacBio	exon	673737	675226	.	+	.	transcript_id "PB.782.4"; gene_id "PB.782"; color=#B30000;
Pf3D7_06_v3	PacBio	CDS	674118	675224	.	+	.	transcript_id "PB.782.4"; gene_id "PB.782"; color=#B30000;
Pf3D7_06_v3	PacBio	transcript	673752	674737	.	+	.	transcript_id "PB.782.5"; gene_id "PB.782"; color=#FF3333;
Pf3D7_06_v3	PacBio	exon	673752	674737	.	+	.	transcript_id "PB.782.5"; gene_id "PB.782"; color=#FF3333;
Pf3D7_06_v3	PacBio	CDS	674118	674735	.	+	.	transcript_id "PB.782.5"; gene_id "PB.782"; color=#FF3333;
Pf3D7_06_v3	PacBio	transcript	673752	675015	.	+	.	transcript_id "PB.782.6"; gene_id "PB.782"; color=#800000;
Pf3D7_06_v3	PacBio	exon	673752	675015	.	+	.	transcript_id "PB.782.6"; gene_id "PB.782"; color=#800000;
Pf3D7_06_v3	PacBio	CDS	674118	675014	.	+	.	transcript_id "PB.782.6"; gene_id "PB.782"; color=#800000;
Pf3D7_06_v3	PacBio	transcript	673752	675932	.	+	.	transcript_id "PB.782.7"; gene_id "PB.782"; color=#FF1A1A;
Pf3D7_06_v3	PacBio	exon	673752	675620	.	+	.	transcript_id "PB.782.7"; gene_id "PB.782"; color=#FF1A1A;
Pf3D7_06_v3	PacBio	exon	675723	675752	.	+	.	transcript_id "PB.782.7"; gene_id "PB.782"; color=#FF1A1A;
Pf3D7_06_v3	PacBio	exon	675867	675932	.	+	.	transcript_id "PB.782.7"; gene_id "PB.782"; color=#FF1A1A;
Pf3D7_06_v3	PacBio	CDS	674118	675620	.	+	.	transcript_id "PB.782.7"; gene_id "PB.782"; color=#FF1A1A;
Pf3D7_06_v3	PacBio	CDS	675723	675752	.	+	.	transcript_id "PB.782.7"; gene_id "PB.782"; color=#FF1A1A;
Pf3D7_06_v3	PacBio	CDS	675867	675932	.	+	.	transcript_id "PB.782.7"; gene_id "PB.782"; color=#FF1A1A;
Pf3D7_06_v3	PacBio	transcript	673829	674837	.	+	.	transcript_id "PB.782.8"; gene_id "PB.782"; color=#FF0000;
Pf3D7_06_v3	PacBio	exon	673829	674837	.	+	.	transcript_id "PB.782.8"; gene_id "PB.782"; color=#FF0000;
Pf3D7_06_v3	PacBio	CDS	674118	674837	.	+	.	transcript_id "PB.782.8"; gene_id "PB.782"; color=#FF0000;
Pf3D7_06_v3	PacBio	transcript	673923	675459	.	+	.	transcript_id "PB.782.9"; gene_id "PB.782"; color=#E60000;
Pf3D7_06_v3	PacBio	exon	673923	675459	.	+	.	transcript_id "PB.782.9"; gene_id "PB.782"; color=#E60000;
Pf3D7_06_v3	PacBio	CDS	674118	675458	.	+	.	transcript_id "PB.782.9"; gene_id "PB.782"; color=#E60000;
Pf3D7_06_v3	PacBio	transcript	673923	676398	.	+	.	transcript_id "PB.782.10"; gene_id "PB.782"; color=#330000;
Pf3D7_06_v3	PacBio	exon	673923	675620	.	+	.	transcript_id "PB.782.10"; gene_id "PB.782"; color=#330000;
Pf3D7_06_v3	PacBio	exon	675723	675752	.	+	.	transcript_id "PB.782.10"; gene_id "PB.782"; color=#330000;
Pf3D7_06_v3	PacBio	exon	675867	675989	.	+	.	transcript_id "PB.782.10"; gene_id "PB.782"; color=#330000;
Pf3D7_06_v3	PacBio	exon	676124	676176	.	+	.	transcript_id "PB.782.10"; gene_id "PB.782"; color=#330000;
Pf3D7_06_v3	PacBio	exon	676309	676398	.	+	.	transcript_id "PB.782.10"; gene_id "PB.782"; color=#330000;
Pf3D7_06_v3	PacBio	CDS	674118	675620	.	+	.	transcript_id "PB.782.10"; gene_id "PB.782"; color=#330000;
Pf3D7_06_v3	PacBio	CDS	675723	675752	.	+	.	transcript_id "PB.782.10"; gene_id "PB.782"; color=#330000;
Pf3D7_06_v3	PacBio	CDS	675867	675989	.	+	.	transcript_id "PB.782.10"; gene_id "PB.782"; color=#330000;
Pf3D7_06_v3	PacBio	CDS	676124	676176	.	+	.	transcript_id "PB.782.10"; gene_id "PB.782"; color=#330000;
Pf3D7_06_v3	PacBio	CDS	676309	676375	.	+	.	transcript_id "PB.782.10"; gene_id "PB.782"; color=#330000;
Pf3D7_06_v3	PacBio	transcript	673929	674778	.	+	.	transcript_id "PB.782.11"; gene_id "PB.782"; color=#990000;
Pf3D7_06_v3	PacBio	exon	673929	674778	.	+	.	transcript_id "PB.782.11"; gene_id "PB.782"; color=#990000;
Pf3D7_06_v3	PacBio	CDS	674118	674777	.	+	.	transcript_id "PB.782.11"; gene_id "PB.782"; color=#990000;
Pf3D7_06_v3	PacBio	transcript	711134	713250	.	+	.	transcript_id "PB.783.1"; gene_id "PB.783"; color=#E60000;
Pf3D7_06_v3	PacBio	exon	711134	712667	.	+	.	transcript_id "PB.783.1"; gene_id "PB.783"; color=#E60000;
Pf3D7_06_v3	PacBio	exon	712880	713250	.	+	.	transcript_id "PB.783.1"; gene_id "PB.783"; color=#E60000;
Pf3D7_06_v3	PacBio	CDS	711163	712667	.	+	.	transcript_id "PB.783.1"; gene_id "PB.783"; color=#E60000;
Pf3D7_06_v3	PacBio	CDS	712880	713249	.	+	.	transcript_id "PB.783.1"; gene_id "PB.783"; color=#E60000;
Pf3D7_06_v3	PacBio	transcript	711155	713155	.	+	.	transcript_id "PB.783.2"; gene_id "PB.783"; color=#E60000;
Pf3D7_06_v3	PacBio	exon	711155	712667	.	+	.	transcript_id "PB.783.2"; gene_id "PB.783"; color=#E60000;
Pf3D7_06_v3	PacBio	exon	712880	713155	.	+	.	transcript_id "PB.783.2"; gene_id "PB.783"; color=#E60000;
Pf3D7_06_v3	PacBio	CDS	711163	712667	.	+	.	transcript_id "PB.783.2"; gene_id "PB.783"; color=#E60000;
Pf3D7_06_v3	PacBio	CDS	712880	713153	.	+	.	transcript_id "PB.783.2"; gene_id "PB.783"; color=#E60000;
Pf3D7_06_v3	PacBio	transcript	711274	713615	.	+	.	transcript_id "PB.783.3"; gene_id "PB.783"; color=#800000;
Pf3D7_06_v3	PacBio	exon	711274	712667	.	+	.	transcript_id "PB.783.3"; gene_id "PB.783"; color=#800000;
Pf3D7_06_v3	PacBio	exon	712880	713422	.	+	.	transcript_id "PB.783.3"; gene_id "PB.783"; color=#800000;
Pf3D7_06_v3	PacBio	exon	713559	713615	.	+	.	transcript_id "PB.783.3"; gene_id "PB.783"; color=#800000;
Pf3D7_06_v3	PacBio	CDS	711691	712667	.	+	.	transcript_id "PB.783.3"; gene_id "PB.783"; color=#800000;
Pf3D7_06_v3	PacBio	CDS	712880	713422	.	+	.	transcript_id "PB.783.3"; gene_id "PB.783"; color=#800000;
Pf3D7_06_v3	PacBio	CDS	713559	713613	.	+	.	transcript_id "PB.783.3"; gene_id "PB.783"; color=#800000;
Pf3D7_06_v3	PacBio	transcript	711405	714574	.	+	.	transcript_id "PB.783.4"; gene_id "PB.783"; color=#000000;
Pf3D7_06_v3	PacBio	exon	711405	712667	.	+	.	transcript_id "PB.783.4"; gene_id "PB.783"; color=#000000;
Pf3D7_06_v3	PacBio	exon	712880	713422	.	+	.	transcript_id "PB.783.4"; gene_id "PB.783"; color=#000000;
Pf3D7_06_v3	PacBio	exon	713559	713727	.	+	.	transcript_id "PB.783.4"; gene_id "PB.783"; color=#000000;
Pf3D7_06_v3	PacBio	exon	713848	714048	.	+	.	transcript_id "PB.783.4"; gene_id "PB.783"; color=#000000;
Pf3D7_06_v3	PacBio	exon	714153	714194	.	+	.	transcript_id "PB.783.4"; gene_id "PB.783"; color=#000000;
Pf3D7_06_v3	PacBio	exon	714306	714364	.	+	.	transcript_id "PB.783.4"; gene_id "PB.783"; color=#000000;
Pf3D7_06_v3	PacBio	exon	714489	714574	.	+	.	transcript_id "PB.783.4"; gene_id "PB.783"; color=#000000;
Pf3D7_06_v3	PacBio	CDS	711691	712667	.	+	.	transcript_id "PB.783.4"; gene_id "PB.783"; color=#000000;
Pf3D7_06_v3	PacBio	CDS	712880	713422	.	+	.	transcript_id "PB.783.4"; gene_id "PB.783"; color=#000000;
Pf3D7_06_v3	PacBio	CDS	713559	713727	.	+	.	transcript_id "PB.783.4"; gene_id "PB.783"; color=#000000;
Pf3D7_06_v3	PacBio	CDS	713848	714048	.	+	.	transcript_id "PB.783.4"; gene_id "PB.783"; color=#000000;
Pf3D7_06_v3	PacBio	CDS	714153	714194	.	+	.	transcript_id "PB.783.4"; gene_id "PB.783"; color=#000000;
Pf3D7_06_v3	PacBio	CDS	714306	714364	.	+	.	transcript_id "PB.783.4"; gene_id "PB.783"; color=#000000;
Pf3D7_06_v3	PacBio	CDS	714489	714573	.	+	.	transcript_id "PB.783.4"; gene_id "PB.783"; color=#000000;
Pf3D7_06_v3	PacBio	transcript	711714	713994	.	+	.	transcript_id "PB.783.5"; gene_id "PB.783"; color=#FF1A1A;
Pf3D7_06_v3	PacBio	exon	711714	712667	.	+	.	transcript_id "PB.783.5"; gene_id "PB.783"; color=#FF1A1A;
Pf3D7_06_v3	PacBio	exon	712880	713422	.	+	.	transcript_id "PB.783.5"; gene_id "PB.783"; color=#FF1A1A;
Pf3D7_06_v3	PacBio	exon	713559	713727	.	+	.	transcript_id "PB.783.5"; gene_id "PB.783"; color=#FF1A1A;
Pf3D7_06_v3	PacBio	exon	713848	713994	.	+	.	transcript_id "PB.783.5"; gene_id "PB.783"; color=#FF1A1A;
Pf3D7_06_v3	PacBio	CDS	711730	712667	.	+	.	transcript_id "PB.783.5"; gene_id "PB.783"; color=#FF1A1A;
Pf3D7_06_v3	PacBio	CDS	712880	713422	.	+	.	transcript_id "PB.783.5"; gene_id "PB.783"; color=#FF1A1A;
Pf3D7_06_v3	PacBio	CDS	713559	713727	.	+	.	transcript_id "PB.783.5"; gene_id "PB.783"; color=#FF1A1A;
Pf3D7_06_v3	PacBio	CDS	713848	713994	.	+	.	transcript_id "PB.783.5"; gene_id "PB.783"; color=#FF1A1A;
Pf3D7_06_v3	PacBio	transcript	711936	713649	.	+	.	transcript_id "PB.783.6"; gene_id "PB.783"; color=#FF1A1A;
Pf3D7_06_v3	PacBio	exon	711936	712667	.	+	.	transcript_id "PB.783.6"; gene_id "PB.783"; color=#FF1A1A;
Pf3D7_06_v3	PacBio	exon	712880	713422	.	+	.	transcript_id "PB.783.6"; gene_id "PB.783"; color=#FF1A1A;
Pf3D7_06_v3	PacBio	exon	713559	713649	.	+	.	transcript_id "PB.783.6"; gene_id "PB.783"; color=#FF1A1A;
Pf3D7_06_v3	PacBio	CDS	711961	712667	.	+	.	transcript_id "PB.783.6"; gene_id "PB.783"; color=#FF1A1A;
Pf3D7_06_v3	PacBio	CDS	712880	713422	.	+	.	transcript_id "PB.783.6"; gene_id "PB.783"; color=#FF1A1A;
Pf3D7_06_v3	PacBio	CDS	713559	713649	.	+	.	transcript_id "PB.783.6"; gene_id "PB.783"; color=#FF1A1A;
Pf3D7_06_v3	PacBio	transcript	715736	718448	.	+	.	transcript_id "PB.784.1"; gene_id "PB.784"; color=#000000;
Pf3D7_06_v3	PacBio	exon	715736	716441	.	+	.	transcript_id "PB.784.1"; gene_id "PB.784"; color=#000000;
Pf3D7_06_v3	PacBio	exon	716765	717154	.	+	.	transcript_id "PB.784.1"; gene_id "PB.784"; color=#000000;
Pf3D7_06_v3	PacBio	exon	717320	717722	.	+	.	transcript_id "PB.784.1"; gene_id "PB.784"; color=#000000;
Pf3D7_06_v3	PacBio	exon	717946	718448	.	+	.	transcript_id "PB.784.1"; gene_id "PB.784"; color=#000000;
Pf3D7_06_v3	PacBio	CDS	717050	717154	.	+	.	transcript_id "PB.784.1"; gene_id "PB.784"; color=#000000;
Pf3D7_06_v3	PacBio	CDS	717320	717722	.	+	.	transcript_id "PB.784.1"; gene_id "PB.784"; color=#000000;
Pf3D7_06_v3	PacBio	CDS	717946	718448	.	+	.	transcript_id "PB.784.1"; gene_id "PB.784"; color=#000000;
Pf3D7_06_v3	PacBio	transcript	715887	717677	.	+	.	transcript_id "PB.784.2"; gene_id "PB.784"; color=#990000;
Pf3D7_06_v3	PacBio	exon	715887	716441	.	+	.	transcript_id "PB.784.2"; gene_id "PB.784"; color=#990000;
Pf3D7_06_v3	PacBio	exon	716765	717154	.	+	.	transcript_id "PB.784.2"; gene_id "PB.784"; color=#990000;
Pf3D7_06_v3	PacBio	exon	717320	717677	.	+	.	transcript_id "PB.784.2"; gene_id "PB.784"; color=#990000;
Pf3D7_06_v3	PacBio	CDS	717050	717154	.	+	.	transcript_id "PB.784.2"; gene_id "PB.784"; color=#990000;
Pf3D7_06_v3	PacBio	CDS	717320	717676	.	+	.	transcript_id "PB.784.2"; gene_id "PB.784"; color=#990000;
Pf3D7_06_v3	PacBio	transcript	716003	718930	.	+	.	transcript_id "PB.784.3"; gene_id "PB.784"; color=#330000;
Pf3D7_06_v3	PacBio	exon	716003	716441	.	+	.	transcript_id "PB.784.3"; gene_id "PB.784"; color=#330000;
Pf3D7_06_v3	PacBio	exon	716765	717154	.	+	.	transcript_id "PB.784.3"; gene_id "PB.784"; color=#330000;
Pf3D7_06_v3	PacBio	exon	717320	717722	.	+	.	transcript_id "PB.784.3"; gene_id "PB.784"; color=#330000;
Pf3D7_06_v3	PacBio	exon	717946	718698	.	+	.	transcript_id "PB.784.3"; gene_id "PB.784"; color=#330000;
Pf3D7_06_v3	PacBio	exon	718838	718930	.	+	.	transcript_id "PB.784.3"; gene_id "PB.784"; color=#330000;
Pf3D7_06_v3	PacBio	CDS	717050	717154	.	+	.	transcript_id "PB.784.3"; gene_id "PB.784"; color=#330000;
Pf3D7_06_v3	PacBio	CDS	717320	717722	.	+	.	transcript_id "PB.784.3"; gene_id "PB.784"; color=#330000;
Pf3D7_06_v3	PacBio	CDS	717946	718698	.	+	.	transcript_id "PB.784.3"; gene_id "PB.784"; color=#330000;
Pf3D7_06_v3	PacBio	CDS	718838	718917	.	+	.	transcript_id "PB.784.3"; gene_id "PB.784"; color=#330000;
Pf3D7_06_v3	PacBio	transcript	716907	718927	.	+	.	transcript_id "PB.784.4"; gene_id "PB.784"; color=#800000;
Pf3D7_06_v3	PacBio	exon	716907	717154	.	+	.	transcript_id "PB.784.4"; gene_id "PB.784"; color=#800000;
Pf3D7_06_v3	PacBio	exon	717320	717722	.	+	.	transcript_id "PB.784.4"; gene_id "PB.784"; color=#800000;
Pf3D7_06_v3	PacBio	exon	717946	718698	.	+	.	transcript_id "PB.784.4"; gene_id "PB.784"; color=#800000;
Pf3D7_06_v3	PacBio	exon	718838	718927	.	+	.	transcript_id "PB.784.4"; gene_id "PB.784"; color=#800000;
Pf3D7_06_v3	PacBio	CDS	717050	717154	.	+	.	transcript_id "PB.784.4"; gene_id "PB.784"; color=#800000;
Pf3D7_06_v3	PacBio	CDS	717320	717722	.	+	.	transcript_id "PB.784.4"; gene_id "PB.784"; color=#800000;
Pf3D7_06_v3	PacBio	CDS	717946	718698	.	+	.	transcript_id "PB.784.4"; gene_id "PB.784"; color=#800000;
Pf3D7_06_v3	PacBio	CDS	718838	718917	.	+	.	transcript_id "PB.784.4"; gene_id "PB.784"; color=#800000;
Pf3D7_06_v3	PacBio	transcript	717083	718686	.	+	.	transcript_id "PB.784.5"; gene_id "PB.784"; color=#990000;
Pf3D7_06_v3	PacBio	exon	717083	717154	.	+	.	transcript_id "PB.784.5"; gene_id "PB.784"; color=#990000;
Pf3D7_06_v3	PacBio	exon	717320	717722	.	+	.	transcript_id "PB.784.5"; gene_id "PB.784"; color=#990000;
Pf3D7_06_v3	PacBio	exon	717946	718686	.	+	.	transcript_id "PB.784.5"; gene_id "PB.784"; color=#990000;
Pf3D7_06_v3	PacBio	CDS	717515	717722	.	+	.	transcript_id "PB.784.5"; gene_id "PB.784"; color=#990000;
Pf3D7_06_v3	PacBio	CDS	717946	718685	.	+	.	transcript_id "PB.784.5"; gene_id "PB.784"; color=#990000;
Pf3D7_06_v3	PacBio	transcript	717404	719648	.	+	.	transcript_id "PB.784.6"; gene_id "PB.784"; color=#990000;
Pf3D7_06_v3	PacBio	exon	717404	717722	.	+	.	transcript_id "PB.784.6"; gene_id "PB.784"; color=#990000;
Pf3D7_06_v3	PacBio	exon	717946	718698	.	+	.	transcript_id "PB.784.6"; gene_id "PB.784"; color=#990000;
Pf3D7_06_v3	PacBio	exon	718838	719648	.	+	.	transcript_id "PB.784.6"; gene_id "PB.784"; color=#990000;
Pf3D7_06_v3	PacBio	CDS	717515	717722	.	+	.	transcript_id "PB.784.6"; gene_id "PB.784"; color=#990000;
Pf3D7_06_v3	PacBio	CDS	717946	718698	.	+	.	transcript_id "PB.784.6"; gene_id "PB.784"; color=#990000;
Pf3D7_06_v3	PacBio	CDS	718838	718917	.	+	.	transcript_id "PB.784.6"; gene_id "PB.784"; color=#990000;
Pf3D7_06_v3	PacBio	transcript	748576	749046	.	+	.	transcript_id "PB.785.1"; gene_id "PB.785"; color=#000000;
Pf3D7_06_v3	PacBio	exon	748576	749046	.	+	.	transcript_id "PB.785.1"; gene_id "PB.785"; color=#000000;
Pf3D7_06_v3	PacBio	transcript	753311	753927	.	+	.	transcript_id "PB.786.1"; gene_id "PB.786"; color=#FFB3B3;
Pf3D7_06_v3	PacBio	exon	753311	753927	.	+	.	transcript_id "PB.786.1"; gene_id "PB.786"; color=#FFB3B3;
Pf3D7_06_v3	PacBio	transcript	753408	754906	.	+	.	transcript_id "PB.786.2"; gene_id "PB.786"; color=#000000;
Pf3D7_06_v3	PacBio	exon	753408	754906	.	+	.	transcript_id "PB.786.2"; gene_id "PB.786"; color=#000000;
Pf3D7_06_v3	PacBio	CDS	754395	754805	.	+	.	transcript_id "PB.786.2"; gene_id "PB.786"; color=#000000;
Pf3D7_06_v3	PacBio	transcript	753408	755338	.	+	.	transcript_id "PB.786.3"; gene_id "PB.786"; color=#FF0000;
Pf3D7_06_v3	PacBio	exon	753408	754884	.	+	.	transcript_id "PB.786.3"; gene_id "PB.786"; color=#FF0000;
Pf3D7_06_v3	PacBio	exon	755264	755338	.	+	.	transcript_id "PB.786.3"; gene_id "PB.786"; color=#FF0000;
Pf3D7_06_v3	PacBio	CDS	754395	754805	.	+	.	transcript_id "PB.786.3"; gene_id "PB.786"; color=#FF0000;
Pf3D7_06_v3	PacBio	transcript	753548	755659	.	+	.	transcript_id "PB.786.4"; gene_id "PB.786"; color=#FF3333;
Pf3D7_06_v3	PacBio	exon	753548	754884	.	+	.	transcript_id "PB.786.4"; gene_id "PB.786"; color=#FF3333;
Pf3D7_06_v3	PacBio	exon	755264	755659	.	+	.	transcript_id "PB.786.4"; gene_id "PB.786"; color=#FF3333;
Pf3D7_06_v3	PacBio	CDS	754395	754805	.	+	.	transcript_id "PB.786.4"; gene_id "PB.786"; color=#FF3333;
Pf3D7_06_v3	PacBio	transcript	753550	755658	.	+	.	transcript_id "PB.786.5"; gene_id "PB.786"; color=#FFE6E6;
Pf3D7_06_v3	PacBio	exon	753550	754884	.	+	.	transcript_id "PB.786.5"; gene_id "PB.786"; color=#FFE6E6;
Pf3D7_06_v3	PacBio	exon	755264	755306	.	+	.	transcript_id "PB.786.5"; gene_id "PB.786"; color=#FFE6E6;
Pf3D7_06_v3	PacBio	exon	755617	755658	.	+	.	transcript_id "PB.786.5"; gene_id "PB.786"; color=#FFE6E6;
Pf3D7_06_v3	PacBio	CDS	754395	754805	.	+	.	transcript_id "PB.786.5"; gene_id "PB.786"; color=#FFE6E6;
Pf3D7_06_v3	PacBio	transcript	753913	755470	.	+	.	transcript_id "PB.786.6"; gene_id "PB.786"; color=#FF3333;
Pf3D7_06_v3	PacBio	exon	753913	754884	.	+	.	transcript_id "PB.786.6"; gene_id "PB.786"; color=#FF3333;
Pf3D7_06_v3	PacBio	exon	755264	755470	.	+	.	transcript_id "PB.786.6"; gene_id "PB.786"; color=#FF3333;
Pf3D7_06_v3	PacBio	CDS	754395	754805	.	+	.	transcript_id "PB.786.6"; gene_id "PB.786"; color=#FF3333;
Pf3D7_06_v3	PacBio	transcript	754430	756243	.	+	.	transcript_id "PB.786.7"; gene_id "PB.786"; color=#FFE6E6;
Pf3D7_06_v3	PacBio	exon	754430	754884	.	+	.	transcript_id "PB.786.7"; gene_id "PB.786"; color=#FFE6E6;
Pf3D7_06_v3	PacBio	exon	755264	756243	.	+	.	transcript_id "PB.786.7"; gene_id "PB.786"; color=#FFE6E6;
Pf3D7_06_v3	PacBio	CDS	754755	754805	.	+	.	transcript_id "PB.786.7"; gene_id "PB.786"; color=#FFE6E6;
Pf3D7_06_v3	PacBio	transcript	768254	769434	.	+	.	transcript_id "PB.787.1"; gene_id "PB.787"; color=#000000;
Pf3D7_06_v3	PacBio	exon	768254	768568	.	+	.	transcript_id "PB.787.1"; gene_id "PB.787"; color=#000000;
Pf3D7_06_v3	PacBio	exon	768778	768956	.	+	.	transcript_id "PB.787.1"; gene_id "PB.787"; color=#000000;
Pf3D7_06_v3	PacBio	exon	769175	769434	.	+	.	transcript_id "PB.787.1"; gene_id "PB.787"; color=#000000;
Pf3D7_06_v3	PacBio	CDS	768792	768956	.	+	.	transcript_id "PB.787.1"; gene_id "PB.787"; color=#000000;
Pf3D7_06_v3	PacBio	CDS	769175	769432	.	+	.	transcript_id "PB.787.1"; gene_id "PB.787"; color=#000000;
Pf3D7_06_v3	PacBio	transcript	768256	769283	.	+	.	transcript_id "PB.787.2"; gene_id "PB.787"; color=#1A0000;
Pf3D7_06_v3	PacBio	exon	768256	768568	.	+	.	transcript_id "PB.787.2"; gene_id "PB.787"; color=#1A0000;
Pf3D7_06_v3	PacBio	exon	768778	768956	.	+	.	transcript_id "PB.787.2"; gene_id "PB.787"; color=#1A0000;
Pf3D7_06_v3	PacBio	exon	769175	769283	.	+	.	transcript_id "PB.787.2"; gene_id "PB.787"; color=#1A0000;
Pf3D7_06_v3	PacBio	transcript	768387	769832	.	+	.	transcript_id "PB.787.3"; gene_id "PB.787"; color=#660000;
Pf3D7_06_v3	PacBio	exon	768387	768568	.	+	.	transcript_id "PB.787.3"; gene_id "PB.787"; color=#660000;
Pf3D7_06_v3	PacBio	exon	768778	768956	.	+	.	transcript_id "PB.787.3"; gene_id "PB.787"; color=#660000;
Pf3D7_06_v3	PacBio	exon	769175	769832	.	+	.	transcript_id "PB.787.3"; gene_id "PB.787"; color=#660000;
Pf3D7_06_v3	PacBio	CDS	768792	768956	.	+	.	transcript_id "PB.787.3"; gene_id "PB.787"; color=#660000;
Pf3D7_06_v3	PacBio	CDS	769175	769456	.	+	.	transcript_id "PB.787.3"; gene_id "PB.787"; color=#660000;
Pf3D7_06_v3	PacBio	transcript	768391	769896	.	+	.	transcript_id "PB.787.4"; gene_id "PB.787"; color=#330000;
Pf3D7_06_v3	PacBio	exon	768391	768568	.	+	.	transcript_id "PB.787.4"; gene_id "PB.787"; color=#330000;
Pf3D7_06_v3	PacBio	exon	768778	768956	.	+	.	transcript_id "PB.787.4"; gene_id "PB.787"; color=#330000;
Pf3D7_06_v3	PacBio	exon	769175	769896	.	+	.	transcript_id "PB.787.4"; gene_id "PB.787"; color=#330000;
Pf3D7_06_v3	PacBio	CDS	768792	768956	.	+	.	transcript_id "PB.787.4"; gene_id "PB.787"; color=#330000;
Pf3D7_06_v3	PacBio	CDS	769175	769456	.	+	.	transcript_id "PB.787.4"; gene_id "PB.787"; color=#330000;
Pf3D7_06_v3	PacBio	transcript	768397	769795	.	+	.	transcript_id "PB.787.5"; gene_id "PB.787"; color=#330000;
Pf3D7_06_v3	PacBio	exon	768397	768568	.	+	.	transcript_id "PB.787.5"; gene_id "PB.787"; color=#330000;
Pf3D7_06_v3	PacBio	exon	768778	768956	.	+	.	transcript_id "PB.787.5"; gene_id "PB.787"; color=#330000;
Pf3D7_06_v3	PacBio	exon	769175	769795	.	+	.	transcript_id "PB.787.5"; gene_id "PB.787"; color=#330000;
Pf3D7_06_v3	PacBio	CDS	768792	768956	.	+	.	transcript_id "PB.787.5"; gene_id "PB.787"; color=#330000;
Pf3D7_06_v3	PacBio	CDS	769175	769456	.	+	.	transcript_id "PB.787.5"; gene_id "PB.787"; color=#330000;
Pf3D7_06_v3	PacBio	transcript	768445	769409	.	+	.	transcript_id "PB.787.6"; gene_id "PB.787"; color=#FF0000;
Pf3D7_06_v3	PacBio	exon	768445	768956	.	+	.	transcript_id "PB.787.6"; gene_id "PB.787"; color=#FF0000;
Pf3D7_06_v3	PacBio	exon	769175	769409	.	+	.	transcript_id "PB.787.6"; gene_id "PB.787"; color=#FF0000;
Pf3D7_06_v3	PacBio	CDS	768792	768956	.	+	.	transcript_id "PB.787.6"; gene_id "PB.787"; color=#FF0000;
Pf3D7_06_v3	PacBio	CDS	769175	769408	.	+	.	transcript_id "PB.787.6"; gene_id "PB.787"; color=#FF0000;
Pf3D7_06_v3	PacBio	transcript	768512	769281	.	+	.	transcript_id "PB.787.7"; gene_id "PB.787"; color=#FF0000;
Pf3D7_06_v3	PacBio	exon	768512	768956	.	+	.	transcript_id "PB.787.7"; gene_id "PB.787"; color=#FF0000;
Pf3D7_06_v3	PacBio	exon	769175	769281	.	+	.	transcript_id "PB.787.7"; gene_id "PB.787"; color=#FF0000;
Pf3D7_06_v3	PacBio	transcript	773530	773938	.	+	.	transcript_id "PB.788.1"; gene_id "PB.788"; color=#990000;
Pf3D7_06_v3	PacBio	exon	773530	773938	.	+	.	transcript_id "PB.788.1"; gene_id "PB.788"; color=#990000;
Pf3D7_06_v3	PacBio	transcript	784033	785819	.	+	.	transcript_id "PB.789.1"; gene_id "PB.789"; color=#000000;
Pf3D7_06_v3	PacBio	exon	784033	784506	.	+	.	transcript_id "PB.789.1"; gene_id "PB.789"; color=#000000;
Pf3D7_06_v3	PacBio	exon	784923	785819	.	+	.	transcript_id "PB.789.1"; gene_id "PB.789"; color=#000000;
Pf3D7_06_v3	PacBio	CDS	784354	784506	.	+	.	transcript_id "PB.789.1"; gene_id "PB.789"; color=#000000;
Pf3D7_06_v3	PacBio	CDS	784923	785819	.	+	.	transcript_id "PB.789.1"; gene_id "PB.789"; color=#000000;
Pf3D7_06_v3	PacBio	transcript	784190	786047	.	+	.	transcript_id "PB.789.2"; gene_id "PB.789"; color=#990000;
Pf3D7_06_v3	PacBio	exon	784190	784506	.	+	.	transcript_id "PB.789.2"; gene_id "PB.789"; color=#990000;
Pf3D7_06_v3	PacBio	exon	784923	786047	.	+	.	transcript_id "PB.789.2"; gene_id "PB.789"; color=#990000;
Pf3D7_06_v3	PacBio	CDS	784354	784506	.	+	.	transcript_id "PB.789.2"; gene_id "PB.789"; color=#990000;
Pf3D7_06_v3	PacBio	CDS	784923	786047	.	+	.	transcript_id "PB.789.2"; gene_id "PB.789"; color=#990000;
Pf3D7_06_v3	PacBio	transcript	784348	785245	.	+	.	transcript_id "PB.789.3"; gene_id "PB.789"; color=#000000;
Pf3D7_06_v3	PacBio	exon	784348	785245	.	+	.	transcript_id "PB.789.3"; gene_id "PB.789"; color=#000000;
Pf3D7_06_v3	PacBio	transcript	784483	785801	.	+	.	transcript_id "PB.789.4"; gene_id "PB.789"; color=#330000;
Pf3D7_06_v3	PacBio	exon	784483	785801	.	+	.	transcript_id "PB.789.4"; gene_id "PB.789"; color=#330000;
Pf3D7_06_v3	PacBio	CDS	785034	785801	.	+	.	transcript_id "PB.789.4"; gene_id "PB.789"; color=#330000;
Pf3D7_06_v3	PacBio	transcript	784486	785512	.	+	.	transcript_id "PB.789.5"; gene_id "PB.789"; color=#FF4D4D;
Pf3D7_06_v3	PacBio	exon	784486	785512	.	+	.	transcript_id "PB.789.5"; gene_id "PB.789"; color=#FF4D4D;
Pf3D7_06_v3	PacBio	CDS	785034	785510	.	+	.	transcript_id "PB.789.5"; gene_id "PB.789"; color=#FF4D4D;
Pf3D7_06_v3	PacBio	transcript	784583	785112	.	+	.	transcript_id "PB.789.6"; gene_id "PB.789"; color=#FF6666;
Pf3D7_06_v3	PacBio	exon	784583	785112	.	+	.	transcript_id "PB.789.6"; gene_id "PB.789"; color=#FF6666;
Pf3D7_06_v3	PacBio	transcript	784630	785992	.	+	.	transcript_id "PB.789.7"; gene_id "PB.789"; color=#E60000;
Pf3D7_06_v3	PacBio	exon	784630	785992	.	+	.	transcript_id "PB.789.7"; gene_id "PB.789"; color=#E60000;
Pf3D7_06_v3	PacBio	CDS	785034	785990	.	+	.	transcript_id "PB.789.7"; gene_id "PB.789"; color=#E60000;
Pf3D7_06_v3	PacBio	transcript	784663	785631	.	+	.	transcript_id "PB.789.8"; gene_id "PB.789"; color=#FF4D4D;
Pf3D7_06_v3	PacBio	exon	784663	785631	.	+	.	transcript_id "PB.789.8"; gene_id "PB.789"; color=#FF4D4D;
Pf3D7_06_v3	PacBio	CDS	785034	785630	.	+	.	transcript_id "PB.789.8"; gene_id "PB.789"; color=#FF4D4D;
Pf3D7_06_v3	PacBio	transcript	796271	797277	.	+	.	transcript_id "PB.790.1"; gene_id "PB.790"; color=#000000;
Pf3D7_06_v3	PacBio	exon	796271	796769	.	+	.	transcript_id "PB.790.1"; gene_id "PB.790"; color=#000000;
Pf3D7_06_v3	PacBio	exon	796935	796994	.	+	.	transcript_id "PB.790.1"; gene_id "PB.790"; color=#000000;
Pf3D7_06_v3	PacBio	exon	797135	797277	.	+	.	transcript_id "PB.790.1"; gene_id "PB.790"; color=#000000;
Pf3D7_06_v3	PacBio	transcript	798998	800543	.	+	.	transcript_id "PB.791.1"; gene_id "PB.791"; color=#990000;
Pf3D7_06_v3	PacBio	exon	798998	799826	.	+	.	transcript_id "PB.791.1"; gene_id "PB.791"; color=#990000;
Pf3D7_06_v3	PacBio	exon	800031	800543	.	+	.	transcript_id "PB.791.1"; gene_id "PB.791"; color=#990000;
Pf3D7_06_v3	PacBio	CDS	799397	799826	.	+	.	transcript_id "PB.791.1"; gene_id "PB.791"; color=#990000;
Pf3D7_06_v3	PacBio	CDS	800031	800542	.	+	.	transcript_id "PB.791.1"; gene_id "PB.791"; color=#990000;
Pf3D7_06_v3	PacBio	transcript	799034	801779	.	+	.	transcript_id "PB.791.2"; gene_id "PB.791"; color=#000000;
Pf3D7_06_v3	PacBio	exon	799034	799826	.	+	.	transcript_id "PB.791.2"; gene_id "PB.791"; color=#000000;
Pf3D7_06_v3	PacBio	exon	800031	801779	.	+	.	transcript_id "PB.791.2"; gene_id "PB.791"; color=#000000;
Pf3D7_06_v3	PacBio	CDS	799397	799826	.	+	.	transcript_id "PB.791.2"; gene_id "PB.791"; color=#000000;
Pf3D7_06_v3	PacBio	CDS	800031	801778	.	+	.	transcript_id "PB.791.2"; gene_id "PB.791"; color=#000000;
Pf3D7_06_v3	PacBio	transcript	799043	802084	.	+	.	transcript_id "PB.791.3"; gene_id "PB.791"; color=#990000;
Pf3D7_06_v3	PacBio	exon	799043	799826	.	+	.	transcript_id "PB.791.3"; gene_id "PB.791"; color=#990000;
Pf3D7_06_v3	PacBio	exon	800031	802084	.	+	.	transcript_id "PB.791.3"; gene_id "PB.791"; color=#990000;
Pf3D7_06_v3	PacBio	CDS	799397	799826	.	+	.	transcript_id "PB.791.3"; gene_id "PB.791"; color=#990000;
Pf3D7_06_v3	PacBio	CDS	800031	802084	.	+	.	transcript_id "PB.791.3"; gene_id "PB.791"; color=#990000;
Pf3D7_06_v3	PacBio	transcript	799044	800299	.	+	.	transcript_id "PB.791.4"; gene_id "PB.791"; color=#B30000;
Pf3D7_06_v3	PacBio	exon	799044	799826	.	+	.	transcript_id "PB.791.4"; gene_id "PB.791"; color=#B30000;
Pf3D7_06_v3	PacBio	exon	800031	800299	.	+	.	transcript_id "PB.791.4"; gene_id "PB.791"; color=#B30000;
Pf3D7_06_v3	PacBio	CDS	799397	799826	.	+	.	transcript_id "PB.791.4"; gene_id "PB.791"; color=#B30000;
Pf3D7_06_v3	PacBio	CDS	800031	800299	.	+	.	transcript_id "PB.791.4"; gene_id "PB.791"; color=#B30000;
Pf3D7_06_v3	PacBio	transcript	799044	801039	.	+	.	transcript_id "PB.791.5"; gene_id "PB.791"; color=#660000;
Pf3D7_06_v3	PacBio	exon	799044	799826	.	+	.	transcript_id "PB.791.5"; gene_id "PB.791"; color=#660000;
Pf3D7_06_v3	PacBio	exon	800031	801039	.	+	.	transcript_id "PB.791.5"; gene_id "PB.791"; color=#660000;
Pf3D7_06_v3	PacBio	CDS	799397	799826	.	+	.	transcript_id "PB.791.5"; gene_id "PB.791"; color=#660000;
Pf3D7_06_v3	PacBio	CDS	800031	801037	.	+	.	transcript_id "PB.791.5"; gene_id "PB.791"; color=#660000;
Pf3D7_06_v3	PacBio	transcript	799044	801073	.	+	.	transcript_id "PB.791.6"; gene_id "PB.791"; color=#660000;
Pf3D7_06_v3	PacBio	exon	799044	799826	.	+	.	transcript_id "PB.791.6"; gene_id "PB.791"; color=#660000;
Pf3D7_06_v3	PacBio	exon	800031	801073	.	+	.	transcript_id "PB.791.6"; gene_id "PB.791"; color=#660000;
Pf3D7_06_v3	PacBio	CDS	799397	799826	.	+	.	transcript_id "PB.791.6"; gene_id "PB.791"; color=#660000;
Pf3D7_06_v3	PacBio	CDS	800031	801073	.	+	.	transcript_id "PB.791.6"; gene_id "PB.791"; color=#660000;
Pf3D7_06_v3	PacBio	transcript	799046	800848	.	+	.	transcript_id "PB.791.7"; gene_id "PB.791"; color=#E60000;
Pf3D7_06_v3	PacBio	exon	799046	799826	.	+	.	transcript_id "PB.791.7"; gene_id "PB.791"; color=#E60000;
Pf3D7_06_v3	PacBio	exon	800031	800848	.	+	.	transcript_id "PB.791.7"; gene_id "PB.791"; color=#E60000;
Pf3D7_06_v3	PacBio	CDS	799397	799826	.	+	.	transcript_id "PB.791.7"; gene_id "PB.791"; color=#E60000;
Pf3D7_06_v3	PacBio	CDS	800031	800848	.	+	.	transcript_id "PB.791.7"; gene_id "PB.791"; color=#E60000;
Pf3D7_06_v3	PacBio	transcript	799050	800441	.	+	.	transcript_id "PB.791.8"; gene_id "PB.791"; color=#FF1A1A;
Pf3D7_06_v3	PacBio	exon	799050	799826	.	+	.	transcript_id "PB.791.8"; gene_id "PB.791"; color=#FF1A1A;
Pf3D7_06_v3	PacBio	exon	800031	800441	.	+	.	transcript_id "PB.791.8"; gene_id "PB.791"; color=#FF1A1A;
Pf3D7_06_v3	PacBio	CDS	799397	799826	.	+	.	transcript_id "PB.791.8"; gene_id "PB.791"; color=#FF1A1A;
Pf3D7_06_v3	PacBio	CDS	800031	800440	.	+	.	transcript_id "PB.791.8"; gene_id "PB.791"; color=#FF1A1A;
Pf3D7_06_v3	PacBio	transcript	799050	801415	.	+	.	transcript_id "PB.791.9"; gene_id "PB.791"; color=#660000;
Pf3D7_06_v3	PacBio	exon	799050	799826	.	+	.	transcript_id "PB.791.9"; gene_id "PB.791"; color=#660000;
Pf3D7_06_v3	PacBio	exon	800031	801415	.	+	.	transcript_id "PB.791.9"; gene_id "PB.791"; color=#660000;
Pf3D7_06_v3	PacBio	CDS	799397	799826	.	+	.	transcript_id "PB.791.9"; gene_id "PB.791"; color=#660000;
Pf3D7_06_v3	PacBio	CDS	800031	801415	.	+	.	transcript_id "PB.791.9"; gene_id "PB.791"; color=#660000;
Pf3D7_06_v3	PacBio	transcript	799050	801492	.	+	.	transcript_id "PB.791.10"; gene_id "PB.791"; color=#800000;
Pf3D7_06_v3	PacBio	exon	799050	799826	.	+	.	transcript_id "PB.791.10"; gene_id "PB.791"; color=#800000;
Pf3D7_06_v3	PacBio	exon	800031	801492	.	+	.	transcript_id "PB.791.10"; gene_id "PB.791"; color=#800000;
Pf3D7_06_v3	PacBio	CDS	799397	799826	.	+	.	transcript_id "PB.791.10"; gene_id "PB.791"; color=#800000;
Pf3D7_06_v3	PacBio	CDS	800031	801490	.	+	.	transcript_id "PB.791.10"; gene_id "PB.791"; color=#800000;
Pf3D7_06_v3	PacBio	transcript	799052	800198	.	+	.	transcript_id "PB.791.11"; gene_id "PB.791"; color=#CC0000;
Pf3D7_06_v3	PacBio	exon	799052	799826	.	+	.	transcript_id "PB.791.11"; gene_id "PB.791"; color=#CC0000;
Pf3D7_06_v3	PacBio	exon	800031	800198	.	+	.	transcript_id "PB.791.11"; gene_id "PB.791"; color=#CC0000;
Pf3D7_06_v3	PacBio	CDS	799397	799826	.	+	.	transcript_id "PB.791.11"; gene_id "PB.791"; color=#CC0000;
Pf3D7_06_v3	PacBio	CDS	800031	800197	.	+	.	transcript_id "PB.791.11"; gene_id "PB.791"; color=#CC0000;
Pf3D7_06_v3	PacBio	transcript	799127	801318	.	+	.	transcript_id "PB.791.12"; gene_id "PB.791"; color=#800000;
Pf3D7_06_v3	PacBio	exon	799127	799826	.	+	.	transcript_id "PB.791.12"; gene_id "PB.791"; color=#800000;
Pf3D7_06_v3	PacBio	exon	800031	801318	.	+	.	transcript_id "PB.791.12"; gene_id "PB.791"; color=#800000;
Pf3D7_06_v3	PacBio	CDS	799397	799826	.	+	.	transcript_id "PB.791.12"; gene_id "PB.791"; color=#800000;
Pf3D7_06_v3	PacBio	CDS	800031	801316	.	+	.	transcript_id "PB.791.12"; gene_id "PB.791"; color=#800000;
Pf3D7_06_v3	PacBio	transcript	799232	802581	.	+	.	transcript_id "PB.791.13"; gene_id "PB.791"; color=#660000;
Pf3D7_06_v3	PacBio	exon	799232	799826	.	+	.	transcript_id "PB.791.13"; gene_id "PB.791"; color=#660000;
Pf3D7_06_v3	PacBio	exon	800031	802581	.	+	.	transcript_id "PB.791.13"; gene_id "PB.791"; color=#660000;
Pf3D7_06_v3	PacBio	CDS	799397	799826	.	+	.	transcript_id "PB.791.13"; gene_id "PB.791"; color=#660000;
Pf3D7_06_v3	PacBio	CDS	800031	802579	.	+	.	transcript_id "PB.791.13"; gene_id "PB.791"; color=#660000;
Pf3D7_06_v3	PacBio	transcript	799500	801938	.	+	.	transcript_id "PB.791.14"; gene_id "PB.791"; color=#E60000;
Pf3D7_06_v3	PacBio	exon	799500	799826	.	+	.	transcript_id "PB.791.14"; gene_id "PB.791"; color=#E60000;
Pf3D7_06_v3	PacBio	exon	800031	801938	.	+	.	transcript_id "PB.791.14"; gene_id "PB.791"; color=#E60000;
Pf3D7_06_v3	PacBio	CDS	800039	801937	.	+	.	transcript_id "PB.791.14"; gene_id "PB.791"; color=#E60000;
Pf3D7_06_v3	PacBio	transcript	799592	802501	.	+	.	transcript_id "PB.791.15"; gene_id "PB.791"; color=#800000;
Pf3D7_06_v3	PacBio	exon	799592	799826	.	+	.	transcript_id "PB.791.15"; gene_id "PB.791"; color=#800000;
Pf3D7_06_v3	PacBio	exon	800031	802501	.	+	.	transcript_id "PB.791.15"; gene_id "PB.791"; color=#800000;
Pf3D7_06_v3	PacBio	CDS	800039	802501	.	+	.	transcript_id "PB.791.15"; gene_id "PB.791"; color=#800000;
Pf3D7_06_v3	PacBio	transcript	819097	819826	.	+	.	transcript_id "PB.792.1"; gene_id "PB.792"; color=#000000;
Pf3D7_06_v3	PacBio	exon	819097	819826	.	+	.	transcript_id "PB.792.1"; gene_id "PB.792"; color=#000000;
Pf3D7_06_v3	PacBio	transcript	857194	858636	.	+	.	transcript_id "PB.793.1"; gene_id "PB.793"; color=#000000;
Pf3D7_06_v3	PacBio	exon	857194	857480	.	+	.	transcript_id "PB.793.1"; gene_id "PB.793"; color=#000000;
Pf3D7_06_v3	PacBio	exon	857657	858636	.	+	.	transcript_id "PB.793.1"; gene_id "PB.793"; color=#000000;
Pf3D7_06_v3	PacBio	CDS	857726	858610	.	+	.	transcript_id "PB.793.1"; gene_id "PB.793"; color=#000000;
Pf3D7_06_v3	PacBio	transcript	857351	858635	.	+	.	transcript_id "PB.793.2"; gene_id "PB.793"; color=#E60000;
Pf3D7_06_v3	PacBio	exon	857351	857480	.	+	.	transcript_id "PB.793.2"; gene_id "PB.793"; color=#E60000;
Pf3D7_06_v3	PacBio	exon	857657	857753	.	+	.	transcript_id "PB.793.2"; gene_id "PB.793"; color=#E60000;
Pf3D7_06_v3	PacBio	exon	858102	858635	.	+	.	transcript_id "PB.793.2"; gene_id "PB.793"; color=#E60000;
Pf3D7_06_v3	PacBio	CDS	857726	857753	.	+	.	transcript_id "PB.793.2"; gene_id "PB.793"; color=#E60000;
Pf3D7_06_v3	PacBio	CDS	858102	858610	.	+	.	transcript_id "PB.793.2"; gene_id "PB.793"; color=#E60000;
Pf3D7_06_v3	PacBio	transcript	857365	858197	.	+	.	transcript_id "PB.793.3"; gene_id "PB.793"; color=#B30000;
Pf3D7_06_v3	PacBio	exon	857365	857480	.	+	.	transcript_id "PB.793.3"; gene_id "PB.793"; color=#B30000;
Pf3D7_06_v3	PacBio	exon	857657	858197	.	+	.	transcript_id "PB.793.3"; gene_id "PB.793"; color=#B30000;
Pf3D7_06_v3	PacBio	CDS	857726	858196	.	+	.	transcript_id "PB.793.3"; gene_id "PB.793"; color=#B30000;
Pf3D7_06_v3	PacBio	transcript	858940	859906	.	+	.	transcript_id "PB.794.1"; gene_id "PB.794"; color=#000000;
Pf3D7_06_v3	PacBio	exon	858940	859228	.	+	.	transcript_id "PB.794.1"; gene_id "PB.794"; color=#000000;
Pf3D7_06_v3	PacBio	exon	859361	859906	.	+	.	transcript_id "PB.794.1"; gene_id "PB.794"; color=#000000;
Pf3D7_06_v3	PacBio	transcript	862031	863328	.	+	.	transcript_id "PB.795.1"; gene_id "PB.795"; color=#000000;
Pf3D7_06_v3	PacBio	exon	862031	862362	.	+	.	transcript_id "PB.795.1"; gene_id "PB.795"; color=#000000;
Pf3D7_06_v3	PacBio	exon	862596	863328	.	+	.	transcript_id "PB.795.1"; gene_id "PB.795"; color=#000000;
Pf3D7_06_v3	PacBio	CDS	862882	863328	.	+	.	transcript_id "PB.795.1"; gene_id "PB.795"; color=#000000;
Pf3D7_06_v3	PacBio	transcript	862518	863754	.	+	.	transcript_id "PB.795.2"; gene_id "PB.795"; color=#330000;
Pf3D7_06_v3	PacBio	exon	862518	862658	.	+	.	transcript_id "PB.795.2"; gene_id "PB.795"; color=#330000;
Pf3D7_06_v3	PacBio	exon	862922	863754	.	+	.	transcript_id "PB.795.2"; gene_id "PB.795"; color=#330000;
Pf3D7_06_v3	PacBio	CDS	863380	863754	.	+	.	transcript_id "PB.795.2"; gene_id "PB.795"; color=#330000;
Pf3D7_06_v3	PacBio	transcript	882588	885908	.	+	.	transcript_id "PB.796.1"; gene_id "PB.796"; color=#000000;
Pf3D7_06_v3	PacBio	exon	882588	883030	.	+	.	transcript_id "PB.796.1"; gene_id "PB.796"; color=#000000;
Pf3D7_06_v3	PacBio	exon	884052	884091	.	+	.	transcript_id "PB.796.1"; gene_id "PB.796"; color=#000000;
Pf3D7_06_v3	PacBio	exon	884411	885908	.	+	.	transcript_id "PB.796.1"; gene_id "PB.796"; color=#000000;
Pf3D7_06_v3	PacBio	CDS	884428	885906	.	+	.	transcript_id "PB.796.1"; gene_id "PB.796"; color=#000000;
Pf3D7_06_v3	PacBio	transcript	891526	893134	.	+	.	transcript_id "PB.797.1"; gene_id "PB.797"; color=#000000;
Pf3D7_06_v3	PacBio	exon	891526	892306	.	+	.	transcript_id "PB.797.1"; gene_id "PB.797"; color=#000000;
Pf3D7_06_v3	PacBio	exon	892433	892540	.	+	.	transcript_id "PB.797.1"; gene_id "PB.797"; color=#000000;
Pf3D7_06_v3	PacBio	exon	892641	893134	.	+	.	transcript_id "PB.797.1"; gene_id "PB.797"; color=#000000;
Pf3D7_06_v3	PacBio	CDS	891997	892306	.	+	.	transcript_id "PB.797.1"; gene_id "PB.797"; color=#000000;
Pf3D7_06_v3	PacBio	CDS	892433	892540	.	+	.	transcript_id "PB.797.1"; gene_id "PB.797"; color=#000000;
Pf3D7_06_v3	PacBio	CDS	892641	892777	.	+	.	transcript_id "PB.797.1"; gene_id "PB.797"; color=#000000;
Pf3D7_06_v3	PacBio	transcript	907736	909285	.	+	.	transcript_id "PB.798.1"; gene_id "PB.798"; color=#000000;
Pf3D7_06_v3	PacBio	exon	907736	908112	.	+	.	transcript_id "PB.798.1"; gene_id "PB.798"; color=#000000;
Pf3D7_06_v3	PacBio	exon	908279	908327	.	+	.	transcript_id "PB.798.1"; gene_id "PB.798"; color=#000000;
Pf3D7_06_v3	PacBio	exon	908483	909285	.	+	.	transcript_id "PB.798.1"; gene_id "PB.798"; color=#000000;
Pf3D7_06_v3	PacBio	CDS	908017	908112	.	+	.	transcript_id "PB.798.1"; gene_id "PB.798"; color=#000000;
Pf3D7_06_v3	PacBio	CDS	908279	908327	.	+	.	transcript_id "PB.798.1"; gene_id "PB.798"; color=#000000;
Pf3D7_06_v3	PacBio	CDS	908483	909285	.	+	.	transcript_id "PB.798.1"; gene_id "PB.798"; color=#000000;
Pf3D7_06_v3	PacBio	transcript	914196	914757	.	+	.	transcript_id "PB.799.1"; gene_id "PB.799"; color=#800000;
Pf3D7_06_v3	PacBio	exon	914196	914757	.	+	.	transcript_id "PB.799.1"; gene_id "PB.799"; color=#800000;
Pf3D7_06_v3	PacBio	transcript	914279	914996	.	+	.	transcript_id "PB.799.2"; gene_id "PB.799"; color=#4D0000;
Pf3D7_06_v3	PacBio	exon	914279	914743	.	+	.	transcript_id "PB.799.2"; gene_id "PB.799"; color=#4D0000;
Pf3D7_06_v3	PacBio	exon	914891	914996	.	+	.	transcript_id "PB.799.2"; gene_id "PB.799"; color=#4D0000;
Pf3D7_06_v3	PacBio	transcript	914377	915279	.	+	.	transcript_id "PB.799.3"; gene_id "PB.799"; color=#4D0000;
Pf3D7_06_v3	PacBio	exon	914377	914743	.	+	.	transcript_id "PB.799.3"; gene_id "PB.799"; color=#4D0000;
Pf3D7_06_v3	PacBio	exon	914891	915008	.	+	.	transcript_id "PB.799.3"; gene_id "PB.799"; color=#4D0000;
Pf3D7_06_v3	PacBio	exon	915169	915279	.	+	.	transcript_id "PB.799.3"; gene_id "PB.799"; color=#4D0000;
Pf3D7_06_v3	PacBio	transcript	914416	915850	.	+	.	transcript_id "PB.799.4"; gene_id "PB.799"; color=#000000;
Pf3D7_06_v3	PacBio	exon	914416	914743	.	+	.	transcript_id "PB.799.4"; gene_id "PB.799"; color=#000000;
Pf3D7_06_v3	PacBio	exon	914891	915008	.	+	.	transcript_id "PB.799.4"; gene_id "PB.799"; color=#000000;
Pf3D7_06_v3	PacBio	exon	915169	915292	.	+	.	transcript_id "PB.799.4"; gene_id "PB.799"; color=#000000;
Pf3D7_06_v3	PacBio	exon	915382	915850	.	+	.	transcript_id "PB.799.4"; gene_id "PB.799"; color=#000000;
Pf3D7_06_v3	PacBio	transcript	930536	931438	.	+	.	transcript_id "PB.800.1"; gene_id "PB.800"; color=#000000;
Pf3D7_06_v3	PacBio	exon	930536	931438	.	+	.	transcript_id "PB.800.1"; gene_id "PB.800"; color=#000000;
Pf3D7_06_v3	PacBio	transcript	953669	954108	.	+	.	transcript_id "PB.801.1"; gene_id "PB.801"; color=#000000;
Pf3D7_06_v3	PacBio	exon	953669	954108	.	+	.	transcript_id "PB.801.1"; gene_id "PB.801"; color=#000000;
Pf3D7_06_v3	PacBio	transcript	956997	958845	.	+	.	transcript_id "PB.802.1"; gene_id "PB.802"; color=#000000;
Pf3D7_06_v3	PacBio	exon	956997	958481	.	+	.	transcript_id "PB.802.1"; gene_id "PB.802"; color=#000000;
Pf3D7_06_v3	PacBio	exon	958626	958845	.	+	.	transcript_id "PB.802.1"; gene_id "PB.802"; color=#000000;
Pf3D7_06_v3	PacBio	CDS	957146	958481	.	+	.	transcript_id "PB.802.1"; gene_id "PB.802"; color=#000000;
Pf3D7_06_v3	PacBio	CDS	958626	958756	.	+	.	transcript_id "PB.802.1"; gene_id "PB.802"; color=#000000;
Pf3D7_06_v3	PacBio	transcript	962993	964413	.	+	.	transcript_id "PB.803.1"; gene_id "PB.803"; color=#000000;
Pf3D7_06_v3	PacBio	exon	962993	964413	.	+	.	transcript_id "PB.803.1"; gene_id "PB.803"; color=#000000;
Pf3D7_06_v3	PacBio	transcript	975860	976432	.	+	.	transcript_id "PB.804.1"; gene_id "PB.804"; color=#990000;
Pf3D7_06_v3	PacBio	exon	975860	976432	.	+	.	transcript_id "PB.804.1"; gene_id "PB.804"; color=#990000;
Pf3D7_06_v3	PacBio	transcript	983203	985024	.	+	.	transcript_id "PB.805.1"; gene_id "PB.805"; color=#000000;
Pf3D7_06_v3	PacBio	exon	983203	984709	.	+	.	transcript_id "PB.805.1"; gene_id "PB.805"; color=#000000;
Pf3D7_06_v3	PacBio	exon	984935	985024	.	+	.	transcript_id "PB.805.1"; gene_id "PB.805"; color=#000000;
Pf3D7_06_v3	PacBio	CDS	983946	984709	.	+	.	transcript_id "PB.805.1"; gene_id "PB.805"; color=#000000;
Pf3D7_06_v3	PacBio	CDS	984935	984989	.	+	.	transcript_id "PB.805.1"; gene_id "PB.805"; color=#000000;
Pf3D7_06_v3	PacBio	transcript	987062	989452	.	+	.	transcript_id "PB.806.1"; gene_id "PB.806"; color=#000000;
Pf3D7_06_v3	PacBio	exon	987062	987904	.	+	.	transcript_id "PB.806.1"; gene_id "PB.806"; color=#000000;
Pf3D7_06_v3	PacBio	exon	988084	988107	.	+	.	transcript_id "PB.806.1"; gene_id "PB.806"; color=#000000;
Pf3D7_06_v3	PacBio	exon	988223	988278	.	+	.	transcript_id "PB.806.1"; gene_id "PB.806"; color=#000000;
Pf3D7_06_v3	PacBio	exon	988420	988436	.	+	.	transcript_id "PB.806.1"; gene_id "PB.806"; color=#000000;
Pf3D7_06_v3	PacBio	exon	988676	988803	.	+	.	transcript_id "PB.806.1"; gene_id "PB.806"; color=#000000;
Pf3D7_06_v3	PacBio	exon	988959	988989	.	+	.	transcript_id "PB.806.1"; gene_id "PB.806"; color=#000000;
Pf3D7_06_v3	PacBio	exon	989072	989147	.	+	.	transcript_id "PB.806.1"; gene_id "PB.806"; color=#000000;
Pf3D7_06_v3	PacBio	exon	989369	989452	.	+	.	transcript_id "PB.806.1"; gene_id "PB.806"; color=#000000;
Pf3D7_06_v3	PacBio	CDS	987874	987904	.	+	.	transcript_id "PB.806.1"; gene_id "PB.806"; color=#000000;
Pf3D7_06_v3	PacBio	CDS	988084	988107	.	+	.	transcript_id "PB.806.1"; gene_id "PB.806"; color=#000000;
Pf3D7_06_v3	PacBio	CDS	988223	988278	.	+	.	transcript_id "PB.806.1"; gene_id "PB.806"; color=#000000;
Pf3D7_06_v3	PacBio	CDS	988420	988436	.	+	.	transcript_id "PB.806.1"; gene_id "PB.806"; color=#000000;
Pf3D7_06_v3	PacBio	CDS	988676	988803	.	+	.	transcript_id "PB.806.1"; gene_id "PB.806"; color=#000000;
Pf3D7_06_v3	PacBio	CDS	988959	988989	.	+	.	transcript_id "PB.806.1"; gene_id "PB.806"; color=#000000;
Pf3D7_06_v3	PacBio	CDS	989072	989147	.	+	.	transcript_id "PB.806.1"; gene_id "PB.806"; color=#000000;
Pf3D7_06_v3	PacBio	CDS	989369	989452	.	+	.	transcript_id "PB.806.1"; gene_id "PB.806"; color=#000000;
Pf3D7_06_v3	PacBio	transcript	987696	989412	.	+	.	transcript_id "PB.806.2"; gene_id "PB.806"; color=#CC0000;
Pf3D7_06_v3	PacBio	exon	987696	988107	.	+	.	transcript_id "PB.806.2"; gene_id "PB.806"; color=#CC0000;
Pf3D7_06_v3	PacBio	exon	988223	988278	.	+	.	transcript_id "PB.806.2"; gene_id "PB.806"; color=#CC0000;
Pf3D7_06_v3	PacBio	exon	988420	988436	.	+	.	transcript_id "PB.806.2"; gene_id "PB.806"; color=#CC0000;
Pf3D7_06_v3	PacBio	exon	988676	988803	.	+	.	transcript_id "PB.806.2"; gene_id "PB.806"; color=#CC0000;
Pf3D7_06_v3	PacBio	exon	988959	988989	.	+	.	transcript_id "PB.806.2"; gene_id "PB.806"; color=#CC0000;
Pf3D7_06_v3	PacBio	exon	989072	989147	.	+	.	transcript_id "PB.806.2"; gene_id "PB.806"; color=#CC0000;
Pf3D7_06_v3	PacBio	exon	989369	989412	.	+	.	transcript_id "PB.806.2"; gene_id "PB.806"; color=#CC0000;
Pf3D7_06_v3	PacBio	CDS	988092	988107	.	+	.	transcript_id "PB.806.2"; gene_id "PB.806"; color=#CC0000;
Pf3D7_06_v3	PacBio	CDS	988223	988278	.	+	.	transcript_id "PB.806.2"; gene_id "PB.806"; color=#CC0000;
Pf3D7_06_v3	PacBio	CDS	988420	988436	.	+	.	transcript_id "PB.806.2"; gene_id "PB.806"; color=#CC0000;
Pf3D7_06_v3	PacBio	CDS	988676	988803	.	+	.	transcript_id "PB.806.2"; gene_id "PB.806"; color=#CC0000;
Pf3D7_06_v3	PacBio	CDS	988959	988989	.	+	.	transcript_id "PB.806.2"; gene_id "PB.806"; color=#CC0000;
Pf3D7_06_v3	PacBio	CDS	989072	989147	.	+	.	transcript_id "PB.806.2"; gene_id "PB.806"; color=#CC0000;
Pf3D7_06_v3	PacBio	CDS	989369	989410	.	+	.	transcript_id "PB.806.2"; gene_id "PB.806"; color=#CC0000;
Pf3D7_06_v3	PacBio	transcript	987754	989681	.	+	.	transcript_id "PB.806.3"; gene_id "PB.806"; color=#FF1A1A;
Pf3D7_06_v3	PacBio	exon	987754	987904	.	+	.	transcript_id "PB.806.3"; gene_id "PB.806"; color=#FF1A1A;
Pf3D7_06_v3	PacBio	exon	988084	988107	.	+	.	transcript_id "PB.806.3"; gene_id "PB.806"; color=#FF1A1A;
Pf3D7_06_v3	PacBio	exon	988223	988278	.	+	.	transcript_id "PB.806.3"; gene_id "PB.806"; color=#FF1A1A;
Pf3D7_06_v3	PacBio	exon	988420	988436	.	+	.	transcript_id "PB.806.3"; gene_id "PB.806"; color=#FF1A1A;
Pf3D7_06_v3	PacBio	exon	988676	988803	.	+	.	transcript_id "PB.806.3"; gene_id "PB.806"; color=#FF1A1A;
Pf3D7_06_v3	PacBio	exon	988959	988989	.	+	.	transcript_id "PB.806.3"; gene_id "PB.806"; color=#FF1A1A;
Pf3D7_06_v3	PacBio	exon	989072	989147	.	+	.	transcript_id "PB.806.3"; gene_id "PB.806"; color=#FF1A1A;
Pf3D7_06_v3	PacBio	exon	989369	989452	.	+	.	transcript_id "PB.806.3"; gene_id "PB.806"; color=#FF1A1A;
Pf3D7_06_v3	PacBio	exon	989592	989681	.	+	.	transcript_id "PB.806.3"; gene_id "PB.806"; color=#FF1A1A;
Pf3D7_06_v3	PacBio	CDS	987874	987904	.	+	.	transcript_id "PB.806.3"; gene_id "PB.806"; color=#FF1A1A;
Pf3D7_06_v3	PacBio	CDS	988084	988107	.	+	.	transcript_id "PB.806.3"; gene_id "PB.806"; color=#FF1A1A;
Pf3D7_06_v3	PacBio	CDS	988223	988278	.	+	.	transcript_id "PB.806.3"; gene_id "PB.806"; color=#FF1A1A;
Pf3D7_06_v3	PacBio	CDS	988420	988436	.	+	.	transcript_id "PB.806.3"; gene_id "PB.806"; color=#FF1A1A;
Pf3D7_06_v3	PacBio	CDS	988676	988803	.	+	.	transcript_id "PB.806.3"; gene_id "PB.806"; color=#FF1A1A;
Pf3D7_06_v3	PacBio	CDS	988959	988989	.	+	.	transcript_id "PB.806.3"; gene_id "PB.806"; color=#FF1A1A;
Pf3D7_06_v3	PacBio	CDS	989072	989147	.	+	.	transcript_id "PB.806.3"; gene_id "PB.806"; color=#FF1A1A;
Pf3D7_06_v3	PacBio	CDS	989369	989452	.	+	.	transcript_id "PB.806.3"; gene_id "PB.806"; color=#FF1A1A;
Pf3D7_06_v3	PacBio	CDS	989592	989636	.	+	.	transcript_id "PB.806.3"; gene_id "PB.806"; color=#FF1A1A;
Pf3D7_06_v3	PacBio	transcript	996310	1000494	.	+	.	transcript_id "PB.807.1"; gene_id "PB.807"; color=#000000;
Pf3D7_06_v3	PacBio	exon	996310	996349	.	+	.	transcript_id "PB.807.1"; gene_id "PB.807"; color=#000000;
Pf3D7_06_v3	PacBio	exon	996679	996712	.	+	.	transcript_id "PB.807.1"; gene_id "PB.807"; color=#000000;
Pf3D7_06_v3	PacBio	exon	999524	1000494	.	+	.	transcript_id "PB.807.1"; gene_id "PB.807"; color=#000000;
Pf3D7_06_v3	PacBio	CDS	999524	1000492	.	+	.	transcript_id "PB.807.1"; gene_id "PB.807"; color=#000000;
Pf3D7_06_v3	PacBio	transcript	1000439	1003259	.	+	.	transcript_id "PB.807.2"; gene_id "PB.807"; color=#1A0000;
Pf3D7_06_v3	PacBio	exon	1000439	1001138	.	+	.	transcript_id "PB.807.2"; gene_id "PB.807"; color=#1A0000;
Pf3D7_06_v3	PacBio	exon	1002340	1003259	.	+	.	transcript_id "PB.807.2"; gene_id "PB.807"; color=#1A0000;
Pf3D7_06_v3	PacBio	CDS	1002458	1003258	.	+	.	transcript_id "PB.807.2"; gene_id "PB.807"; color=#1A0000;
Pf3D7_06_v3	PacBio	transcript	1004986	1006662	.	+	.	transcript_id "PB.808.1"; gene_id "PB.808"; color=#000000;
Pf3D7_06_v3	PacBio	exon	1004986	1006241	.	+	.	transcript_id "PB.808.1"; gene_id "PB.808"; color=#000000;
Pf3D7_06_v3	PacBio	exon	1006416	1006662	.	+	.	transcript_id "PB.808.1"; gene_id "PB.808"; color=#000000;
Pf3D7_06_v3	PacBio	CDS	1005104	1006241	.	+	.	transcript_id "PB.808.1"; gene_id "PB.808"; color=#000000;
Pf3D7_06_v3	PacBio	CDS	1006416	1006660	.	+	.	transcript_id "PB.808.1"; gene_id "PB.808"; color=#000000;
Pf3D7_06_v3	PacBio	transcript	1005161	1007235	.	+	.	transcript_id "PB.808.2"; gene_id "PB.808"; color=#330000;
Pf3D7_06_v3	PacBio	exon	1005161	1006241	.	+	.	transcript_id "PB.808.2"; gene_id "PB.808"; color=#330000;
Pf3D7_06_v3	PacBio	exon	1006416	1007235	.	+	.	transcript_id "PB.808.2"; gene_id "PB.808"; color=#330000;
Pf3D7_06_v3	PacBio	CDS	1005179	1006241	.	+	.	transcript_id "PB.808.2"; gene_id "PB.808"; color=#330000;
Pf3D7_06_v3	PacBio	CDS	1006416	1007233	.	+	.	transcript_id "PB.808.2"; gene_id "PB.808"; color=#330000;
Pf3D7_06_v3	PacBio	transcript	1005417	1006539	.	+	.	transcript_id "PB.808.3"; gene_id "PB.808"; color=#660000;
Pf3D7_06_v3	PacBio	exon	1005417	1006241	.	+	.	transcript_id "PB.808.3"; gene_id "PB.808"; color=#660000;
Pf3D7_06_v3	PacBio	exon	1006416	1006539	.	+	.	transcript_id "PB.808.3"; gene_id "PB.808"; color=#660000;
Pf3D7_06_v3	PacBio	CDS	1005542	1006241	.	+	.	transcript_id "PB.808.3"; gene_id "PB.808"; color=#660000;
Pf3D7_06_v3	PacBio	CDS	1006416	1006537	.	+	.	transcript_id "PB.808.3"; gene_id "PB.808"; color=#660000;
Pf3D7_06_v3	PacBio	transcript	1005605	1007588	.	+	.	transcript_id "PB.808.4"; gene_id "PB.808"; color=#4D0000;
Pf3D7_06_v3	PacBio	exon	1005605	1006241	.	+	.	transcript_id "PB.808.4"; gene_id "PB.808"; color=#4D0000;
Pf3D7_06_v3	PacBio	exon	1006416	1007588	.	+	.	transcript_id "PB.808.4"; gene_id "PB.808"; color=#4D0000;
Pf3D7_06_v3	PacBio	CDS	1005623	1006241	.	+	.	transcript_id "PB.808.4"; gene_id "PB.808"; color=#4D0000;
Pf3D7_06_v3	PacBio	CDS	1006416	1007587	.	+	.	transcript_id "PB.808.4"; gene_id "PB.808"; color=#4D0000;
Pf3D7_06_v3	PacBio	transcript	1005720	1007056	.	+	.	transcript_id "PB.808.5"; gene_id "PB.808"; color=#4D0000;
Pf3D7_06_v3	PacBio	exon	1005720	1006241	.	+	.	transcript_id "PB.808.5"; gene_id "PB.808"; color=#4D0000;
Pf3D7_06_v3	PacBio	exon	1006416	1007056	.	+	.	transcript_id "PB.808.5"; gene_id "PB.808"; color=#4D0000;
Pf3D7_06_v3	PacBio	CDS	1005770	1006241	.	+	.	transcript_id "PB.808.5"; gene_id "PB.808"; color=#4D0000;
Pf3D7_06_v3	PacBio	CDS	1006416	1007056	.	+	.	transcript_id "PB.808.5"; gene_id "PB.808"; color=#4D0000;
Pf3D7_06_v3	PacBio	transcript	1015302	1018442	.	+	.	transcript_id "PB.809.1"; gene_id "PB.809"; color=#B30000;
Pf3D7_06_v3	PacBio	exon	1015302	1015387	.	+	.	transcript_id "PB.809.1"; gene_id "PB.809"; color=#B30000;
Pf3D7_06_v3	PacBio	exon	1015754	1015933	.	+	.	transcript_id "PB.809.1"; gene_id "PB.809"; color=#B30000;
Pf3D7_06_v3	PacBio	exon	1016069	1016179	.	+	.	transcript_id "PB.809.1"; gene_id "PB.809"; color=#B30000;
Pf3D7_06_v3	PacBio	exon	1016330	1016511	.	+	.	transcript_id "PB.809.1"; gene_id "PB.809"; color=#B30000;
Pf3D7_06_v3	PacBio	exon	1016647	1016833	.	+	.	transcript_id "PB.809.1"; gene_id "PB.809"; color=#B30000;
Pf3D7_06_v3	PacBio	exon	1016953	1017026	.	+	.	transcript_id "PB.809.1"; gene_id "PB.809"; color=#B30000;
Pf3D7_06_v3	PacBio	exon	1017126	1017222	.	+	.	transcript_id "PB.809.1"; gene_id "PB.809"; color=#B30000;
Pf3D7_06_v3	PacBio	exon	1017323	1017407	.	+	.	transcript_id "PB.809.1"; gene_id "PB.809"; color=#B30000;
Pf3D7_06_v3	PacBio	exon	1017513	1017760	.	+	.	transcript_id "PB.809.1"; gene_id "PB.809"; color=#B30000;
Pf3D7_06_v3	PacBio	exon	1017876	1017938	.	+	.	transcript_id "PB.809.1"; gene_id "PB.809"; color=#B30000;
Pf3D7_06_v3	PacBio	exon	1018067	1018180	.	+	.	transcript_id "PB.809.1"; gene_id "PB.809"; color=#B30000;
Pf3D7_06_v3	PacBio	exon	1018334	1018442	.	+	.	transcript_id "PB.809.1"; gene_id "PB.809"; color=#B30000;
Pf3D7_06_v3	PacBio	CDS	1015868	1015933	.	+	.	transcript_id "PB.809.1"; gene_id "PB.809"; color=#B30000;
Pf3D7_06_v3	PacBio	CDS	1016069	1016179	.	+	.	transcript_id "PB.809.1"; gene_id "PB.809"; color=#B30000;
Pf3D7_06_v3	PacBio	CDS	1016330	1016511	.	+	.	transcript_id "PB.809.1"; gene_id "PB.809"; color=#B30000;
Pf3D7_06_v3	PacBio	CDS	1016647	1016833	.	+	.	transcript_id "PB.809.1"; gene_id "PB.809"; color=#B30000;
Pf3D7_06_v3	PacBio	CDS	1016953	1017026	.	+	.	transcript_id "PB.809.1"; gene_id "PB.809"; color=#B30000;
Pf3D7_06_v3	PacBio	CDS	1017126	1017222	.	+	.	transcript_id "PB.809.1"; gene_id "PB.809"; color=#B30000;
Pf3D7_06_v3	PacBio	CDS	1017323	1017407	.	+	.	transcript_id "PB.809.1"; gene_id "PB.809"; color=#B30000;
Pf3D7_06_v3	PacBio	CDS	1017513	1017760	.	+	.	transcript_id "PB.809.1"; gene_id "PB.809"; color=#B30000;
Pf3D7_06_v3	PacBio	CDS	1017876	1017938	.	+	.	transcript_id "PB.809.1"; gene_id "PB.809"; color=#B30000;
Pf3D7_06_v3	PacBio	CDS	1018067	1018180	.	+	.	transcript_id "PB.809.1"; gene_id "PB.809"; color=#B30000;
Pf3D7_06_v3	PacBio	CDS	1018334	1018441	.	+	.	transcript_id "PB.809.1"; gene_id "PB.809"; color=#B30000;
Pf3D7_06_v3	PacBio	transcript	1015351	1016586	.	+	.	transcript_id "PB.809.2"; gene_id "PB.809"; color=#660000;
Pf3D7_06_v3	PacBio	exon	1015351	1015933	.	+	.	transcript_id "PB.809.2"; gene_id "PB.809"; color=#660000;
Pf3D7_06_v3	PacBio	exon	1016069	1016179	.	+	.	transcript_id "PB.809.2"; gene_id "PB.809"; color=#660000;
Pf3D7_06_v3	PacBio	exon	1016330	1016586	.	+	.	transcript_id "PB.809.2"; gene_id "PB.809"; color=#660000;
Pf3D7_06_v3	PacBio	CDS	1015868	1015933	.	+	.	transcript_id "PB.809.2"; gene_id "PB.809"; color=#660000;
Pf3D7_06_v3	PacBio	CDS	1016069	1016179	.	+	.	transcript_id "PB.809.2"; gene_id "PB.809"; color=#660000;
Pf3D7_06_v3	PacBio	CDS	1016330	1016515	.	+	.	transcript_id "PB.809.2"; gene_id "PB.809"; color=#660000;
Pf3D7_06_v3	PacBio	transcript	1015499	1016466	.	+	.	transcript_id "PB.809.3"; gene_id "PB.809"; color=#CC0000;
Pf3D7_06_v3	PacBio	exon	1015499	1015933	.	+	.	transcript_id "PB.809.3"; gene_id "PB.809"; color=#CC0000;
Pf3D7_06_v3	PacBio	exon	1016069	1016179	.	+	.	transcript_id "PB.809.3"; gene_id "PB.809"; color=#CC0000;
Pf3D7_06_v3	PacBio	exon	1016330	1016466	.	+	.	transcript_id "PB.809.3"; gene_id "PB.809"; color=#CC0000;
Pf3D7_06_v3	PacBio	CDS	1015868	1015933	.	+	.	transcript_id "PB.809.3"; gene_id "PB.809"; color=#CC0000;
Pf3D7_06_v3	PacBio	CDS	1016069	1016179	.	+	.	transcript_id "PB.809.3"; gene_id "PB.809"; color=#CC0000;
Pf3D7_06_v3	PacBio	CDS	1016330	1016464	.	+	.	transcript_id "PB.809.3"; gene_id "PB.809"; color=#CC0000;
Pf3D7_06_v3	PacBio	transcript	1015508	1017752	.	+	.	transcript_id "PB.809.4"; gene_id "PB.809"; color=#1A0000;
Pf3D7_06_v3	PacBio	exon	1015508	1015933	.	+	.	transcript_id "PB.809.4"; gene_id "PB.809"; color=#1A0000;
Pf3D7_06_v3	PacBio	exon	1016069	1016179	.	+	.	transcript_id "PB.809.4"; gene_id "PB.809"; color=#1A0000;
Pf3D7_06_v3	PacBio	exon	1016330	1016511	.	+	.	transcript_id "PB.809.4"; gene_id "PB.809"; color=#1A0000;
Pf3D7_06_v3	PacBio	exon	1016647	1016833	.	+	.	transcript_id "PB.809.4"; gene_id "PB.809"; color=#1A0000;
Pf3D7_06_v3	PacBio	exon	1016953	1017026	.	+	.	transcript_id "PB.809.4"; gene_id "PB.809"; color=#1A0000;
Pf3D7_06_v3	PacBio	exon	1017126	1017222	.	+	.	transcript_id "PB.809.4"; gene_id "PB.809"; color=#1A0000;
Pf3D7_06_v3	PacBio	exon	1017323	1017407	.	+	.	transcript_id "PB.809.4"; gene_id "PB.809"; color=#1A0000;
Pf3D7_06_v3	PacBio	exon	1017513	1017752	.	+	.	transcript_id "PB.809.4"; gene_id "PB.809"; color=#1A0000;
Pf3D7_06_v3	PacBio	CDS	1015868	1015933	.	+	.	transcript_id "PB.809.4"; gene_id "PB.809"; color=#1A0000;
Pf3D7_06_v3	PacBio	CDS	1016069	1016179	.	+	.	transcript_id "PB.809.4"; gene_id "PB.809"; color=#1A0000;
Pf3D7_06_v3	PacBio	CDS	1016330	1016511	.	+	.	transcript_id "PB.809.4"; gene_id "PB.809"; color=#1A0000;
Pf3D7_06_v3	PacBio	CDS	1016647	1016833	.	+	.	transcript_id "PB.809.4"; gene_id "PB.809"; color=#1A0000;
Pf3D7_06_v3	PacBio	CDS	1016953	1017026	.	+	.	transcript_id "PB.809.4"; gene_id "PB.809"; color=#1A0000;
Pf3D7_06_v3	PacBio	CDS	1017126	1017222	.	+	.	transcript_id "PB.809.4"; gene_id "PB.809"; color=#1A0000;
Pf3D7_06_v3	PacBio	CDS	1017323	1017407	.	+	.	transcript_id "PB.809.4"; gene_id "PB.809"; color=#1A0000;
Pf3D7_06_v3	PacBio	CDS	1017513	1017751	.	+	.	transcript_id "PB.809.4"; gene_id "PB.809"; color=#1A0000;
Pf3D7_06_v3	PacBio	transcript	1015518	1018442	.	+	.	transcript_id "PB.809.5"; gene_id "PB.809"; color=#4D0000;
Pf3D7_06_v3	PacBio	exon	1015518	1015933	.	+	.	transcript_id "PB.809.5"; gene_id "PB.809"; color=#4D0000;
Pf3D7_06_v3	PacBio	exon	1016069	1016179	.	+	.	transcript_id "PB.809.5"; gene_id "PB.809"; color=#4D0000;
Pf3D7_06_v3	PacBio	exon	1016330	1016511	.	+	.	transcript_id "PB.809.5"; gene_id "PB.809"; color=#4D0000;
Pf3D7_06_v3	PacBio	exon	1016647	1016833	.	+	.	transcript_id "PB.809.5"; gene_id "PB.809"; color=#4D0000;
Pf3D7_06_v3	PacBio	exon	1016953	1017026	.	+	.	transcript_id "PB.809.5"; gene_id "PB.809"; color=#4D0000;
Pf3D7_06_v3	PacBio	exon	1017126	1017222	.	+	.	transcript_id "PB.809.5"; gene_id "PB.809"; color=#4D0000;
Pf3D7_06_v3	PacBio	exon	1017323	1017407	.	+	.	transcript_id "PB.809.5"; gene_id "PB.809"; color=#4D0000;
Pf3D7_06_v3	PacBio	exon	1017513	1017760	.	+	.	transcript_id "PB.809.5"; gene_id "PB.809"; color=#4D0000;
Pf3D7_06_v3	PacBio	exon	1017876	1017938	.	+	.	transcript_id "PB.809.5"; gene_id "PB.809"; color=#4D0000;
Pf3D7_06_v3	PacBio	exon	1018067	1018180	.	+	.	transcript_id "PB.809.5"; gene_id "PB.809"; color=#4D0000;
Pf3D7_06_v3	PacBio	exon	1018334	1018442	.	+	.	transcript_id "PB.809.5"; gene_id "PB.809"; color=#4D0000;
Pf3D7_06_v3	PacBio	CDS	1015868	1015933	.	+	.	transcript_id "PB.809.5"; gene_id "PB.809"; color=#4D0000;
Pf3D7_06_v3	PacBio	CDS	1016069	1016179	.	+	.	transcript_id "PB.809.5"; gene_id "PB.809"; color=#4D0000;
Pf3D7_06_v3	PacBio	CDS	1016330	1016511	.	+	.	transcript_id "PB.809.5"; gene_id "PB.809"; color=#4D0000;
Pf3D7_06_v3	PacBio	CDS	1016647	1016833	.	+	.	transcript_id "PB.809.5"; gene_id "PB.809"; color=#4D0000;
Pf3D7_06_v3	PacBio	CDS	1016953	1017026	.	+	.	transcript_id "PB.809.5"; gene_id "PB.809"; color=#4D0000;
Pf3D7_06_v3	PacBio	CDS	1017126	1017222	.	+	.	transcript_id "PB.809.5"; gene_id "PB.809"; color=#4D0000;
Pf3D7_06_v3	PacBio	CDS	1017323	1017407	.	+	.	transcript_id "PB.809.5"; gene_id "PB.809"; color=#4D0000;
Pf3D7_06_v3	PacBio	CDS	1017513	1017760	.	+	.	transcript_id "PB.809.5"; gene_id "PB.809"; color=#4D0000;
Pf3D7_06_v3	PacBio	CDS	1017876	1017938	.	+	.	transcript_id "PB.809.5"; gene_id "PB.809"; color=#4D0000;
Pf3D7_06_v3	PacBio	CDS	1018067	1018180	.	+	.	transcript_id "PB.809.5"; gene_id "PB.809"; color=#4D0000;
Pf3D7_06_v3	PacBio	CDS	1018334	1018441	.	+	.	transcript_id "PB.809.5"; gene_id "PB.809"; color=#4D0000;
Pf3D7_06_v3	PacBio	transcript	1015571	1016833	.	+	.	transcript_id "PB.809.6"; gene_id "PB.809"; color=#E60000;
Pf3D7_06_v3	PacBio	exon	1015571	1015933	.	+	.	transcript_id "PB.809.6"; gene_id "PB.809"; color=#E60000;
Pf3D7_06_v3	PacBio	exon	1016069	1016179	.	+	.	transcript_id "PB.809.6"; gene_id "PB.809"; color=#E60000;
Pf3D7_06_v3	PacBio	exon	1016330	1016511	.	+	.	transcript_id "PB.809.6"; gene_id "PB.809"; color=#E60000;
Pf3D7_06_v3	PacBio	exon	1016647	1016833	.	+	.	transcript_id "PB.809.6"; gene_id "PB.809"; color=#E60000;
Pf3D7_06_v3	PacBio	CDS	1015868	1015933	.	+	.	transcript_id "PB.809.6"; gene_id "PB.809"; color=#E60000;
Pf3D7_06_v3	PacBio	CDS	1016069	1016179	.	+	.	transcript_id "PB.809.6"; gene_id "PB.809"; color=#E60000;
Pf3D7_06_v3	PacBio	CDS	1016330	1016511	.	+	.	transcript_id "PB.809.6"; gene_id "PB.809"; color=#E60000;
Pf3D7_06_v3	PacBio	CDS	1016647	1016833	.	+	.	transcript_id "PB.809.6"; gene_id "PB.809"; color=#E60000;
Pf3D7_06_v3	PacBio	transcript	1015573	1017028	.	+	.	transcript_id "PB.809.7"; gene_id "PB.809"; color=#000000;
Pf3D7_06_v3	PacBio	exon	1015573	1015933	.	+	.	transcript_id "PB.809.7"; gene_id "PB.809"; color=#000000;
Pf3D7_06_v3	PacBio	exon	1016069	1016179	.	+	.	transcript_id "PB.809.7"; gene_id "PB.809"; color=#000000;
Pf3D7_06_v3	PacBio	exon	1016330	1016511	.	+	.	transcript_id "PB.809.7"; gene_id "PB.809"; color=#000000;
Pf3D7_06_v3	PacBio	exon	1016647	1016833	.	+	.	transcript_id "PB.809.7"; gene_id "PB.809"; color=#000000;
Pf3D7_06_v3	PacBio	exon	1016953	1017028	.	+	.	transcript_id "PB.809.7"; gene_id "PB.809"; color=#000000;
Pf3D7_06_v3	PacBio	CDS	1015868	1015933	.	+	.	transcript_id "PB.809.7"; gene_id "PB.809"; color=#000000;
Pf3D7_06_v3	PacBio	CDS	1016069	1016179	.	+	.	transcript_id "PB.809.7"; gene_id "PB.809"; color=#000000;
Pf3D7_06_v3	PacBio	CDS	1016330	1016511	.	+	.	transcript_id "PB.809.7"; gene_id "PB.809"; color=#000000;
Pf3D7_06_v3	PacBio	CDS	1016647	1016833	.	+	.	transcript_id "PB.809.7"; gene_id "PB.809"; color=#000000;
Pf3D7_06_v3	PacBio	CDS	1016953	1017027	.	+	.	transcript_id "PB.809.7"; gene_id "PB.809"; color=#000000;
Pf3D7_06_v3	PacBio	transcript	1015575	1017592	.	+	.	transcript_id "PB.809.8"; gene_id "PB.809"; color=#B30000;
Pf3D7_06_v3	PacBio	exon	1015575	1015644	.	+	.	transcript_id "PB.809.8"; gene_id "PB.809"; color=#B30000;
Pf3D7_06_v3	PacBio	exon	1015736	1015933	.	+	.	transcript_id "PB.809.8"; gene_id "PB.809"; color=#B30000;
Pf3D7_06_v3	PacBio	exon	1016069	1016179	.	+	.	transcript_id "PB.809.8"; gene_id "PB.809"; color=#B30000;
Pf3D7_06_v3	PacBio	exon	1016330	1016511	.	+	.	transcript_id "PB.809.8"; gene_id "PB.809"; color=#B30000;
Pf3D7_06_v3	PacBio	exon	1016647	1016833	.	+	.	transcript_id "PB.809.8"; gene_id "PB.809"; color=#B30000;
Pf3D7_06_v3	PacBio	exon	1016953	1017026	.	+	.	transcript_id "PB.809.8"; gene_id "PB.809"; color=#B30000;
Pf3D7_06_v3	PacBio	exon	1017126	1017222	.	+	.	transcript_id "PB.809.8"; gene_id "PB.809"; color=#B30000;
Pf3D7_06_v3	PacBio	exon	1017323	1017407	.	+	.	transcript_id "PB.809.8"; gene_id "PB.809"; color=#B30000;
Pf3D7_06_v3	PacBio	exon	1017513	1017592	.	+	.	transcript_id "PB.809.8"; gene_id "PB.809"; color=#B30000;
Pf3D7_06_v3	PacBio	CDS	1015868	1015933	.	+	.	transcript_id "PB.809.8"; gene_id "PB.809"; color=#B30000;
Pf3D7_06_v3	PacBio	CDS	1016069	1016179	.	+	.	transcript_id "PB.809.8"; gene_id "PB.809"; color=#B30000;
Pf3D7_06_v3	PacBio	CDS	1016330	1016511	.	+	.	transcript_id "PB.809.8"; gene_id "PB.809"; color=#B30000;
Pf3D7_06_v3	PacBio	CDS	1016647	1016833	.	+	.	transcript_id "PB.809.8"; gene_id "PB.809"; color=#B30000;
Pf3D7_06_v3	PacBio	CDS	1016953	1017026	.	+	.	transcript_id "PB.809.8"; gene_id "PB.809"; color=#B30000;
Pf3D7_06_v3	PacBio	CDS	1017126	1017222	.	+	.	transcript_id "PB.809.8"; gene_id "PB.809"; color=#B30000;
Pf3D7_06_v3	PacBio	CDS	1017323	1017407	.	+	.	transcript_id "PB.809.8"; gene_id "PB.809"; color=#B30000;
Pf3D7_06_v3	PacBio	CDS	1017513	1017592	.	+	.	transcript_id "PB.809.8"; gene_id "PB.809"; color=#B30000;
Pf3D7_06_v3	PacBio	transcript	1015591	1017380	.	+	.	transcript_id "PB.809.9"; gene_id "PB.809"; color=#FF3333;
Pf3D7_06_v3	PacBio	exon	1015591	1015933	.	+	.	transcript_id "PB.809.9"; gene_id "PB.809"; color=#FF3333;
Pf3D7_06_v3	PacBio	exon	1016069	1016179	.	+	.	transcript_id "PB.809.9"; gene_id "PB.809"; color=#FF3333;
Pf3D7_06_v3	PacBio	exon	1016330	1016511	.	+	.	transcript_id "PB.809.9"; gene_id "PB.809"; color=#FF3333;
Pf3D7_06_v3	PacBio	exon	1016647	1016833	.	+	.	transcript_id "PB.809.9"; gene_id "PB.809"; color=#FF3333;
Pf3D7_06_v3	PacBio	exon	1016953	1017026	.	+	.	transcript_id "PB.809.9"; gene_id "PB.809"; color=#FF3333;
Pf3D7_06_v3	PacBio	exon	1017126	1017222	.	+	.	transcript_id "PB.809.9"; gene_id "PB.809"; color=#FF3333;
Pf3D7_06_v3	PacBio	exon	1017323	1017380	.	+	.	transcript_id "PB.809.9"; gene_id "PB.809"; color=#FF3333;
Pf3D7_06_v3	PacBio	CDS	1015868	1015933	.	+	.	transcript_id "PB.809.9"; gene_id "PB.809"; color=#FF3333;
Pf3D7_06_v3	PacBio	CDS	1016069	1016179	.	+	.	transcript_id "PB.809.9"; gene_id "PB.809"; color=#FF3333;
Pf3D7_06_v3	PacBio	CDS	1016330	1016511	.	+	.	transcript_id "PB.809.9"; gene_id "PB.809"; color=#FF3333;
Pf3D7_06_v3	PacBio	CDS	1016647	1016833	.	+	.	transcript_id "PB.809.9"; gene_id "PB.809"; color=#FF3333;
Pf3D7_06_v3	PacBio	CDS	1016953	1017026	.	+	.	transcript_id "PB.809.9"; gene_id "PB.809"; color=#FF3333;
Pf3D7_06_v3	PacBio	CDS	1017126	1017222	.	+	.	transcript_id "PB.809.9"; gene_id "PB.809"; color=#FF3333;
Pf3D7_06_v3	PacBio	CDS	1017323	1017379	.	+	.	transcript_id "PB.809.9"; gene_id "PB.809"; color=#FF3333;
Pf3D7_06_v3	PacBio	transcript	1015593	1017593	.	+	.	transcript_id "PB.809.10"; gene_id "PB.809"; color=#4D0000;
Pf3D7_06_v3	PacBio	exon	1015593	1015933	.	+	.	transcript_id "PB.809.10"; gene_id "PB.809"; color=#4D0000;
Pf3D7_06_v3	PacBio	exon	1016069	1016179	.	+	.	transcript_id "PB.809.10"; gene_id "PB.809"; color=#4D0000;
Pf3D7_06_v3	PacBio	exon	1016330	1016511	.	+	.	transcript_id "PB.809.10"; gene_id "PB.809"; color=#4D0000;
Pf3D7_06_v3	PacBio	exon	1016647	1016833	.	+	.	transcript_id "PB.809.10"; gene_id "PB.809"; color=#4D0000;
Pf3D7_06_v3	PacBio	exon	1016953	1017026	.	+	.	transcript_id "PB.809.10"; gene_id "PB.809"; color=#4D0000;
Pf3D7_06_v3	PacBio	exon	1017126	1017222	.	+	.	transcript_id "PB.809.10"; gene_id "PB.809"; color=#4D0000;
Pf3D7_06_v3	PacBio	exon	1017323	1017407	.	+	.	transcript_id "PB.809.10"; gene_id "PB.809"; color=#4D0000;
Pf3D7_06_v3	PacBio	exon	1017513	1017593	.	+	.	transcript_id "PB.809.10"; gene_id "PB.809"; color=#4D0000;
Pf3D7_06_v3	PacBio	CDS	1015868	1015933	.	+	.	transcript_id "PB.809.10"; gene_id "PB.809"; color=#4D0000;
Pf3D7_06_v3	PacBio	CDS	1016069	1016179	.	+	.	transcript_id "PB.809.10"; gene_id "PB.809"; color=#4D0000;
Pf3D7_06_v3	PacBio	CDS	1016330	1016511	.	+	.	transcript_id "PB.809.10"; gene_id "PB.809"; color=#4D0000;
Pf3D7_06_v3	PacBio	CDS	1016647	1016833	.	+	.	transcript_id "PB.809.10"; gene_id "PB.809"; color=#4D0000;
Pf3D7_06_v3	PacBio	CDS	1016953	1017026	.	+	.	transcript_id "PB.809.10"; gene_id "PB.809"; color=#4D0000;
Pf3D7_06_v3	PacBio	CDS	1017126	1017222	.	+	.	transcript_id "PB.809.10"; gene_id "PB.809"; color=#4D0000;
Pf3D7_06_v3	PacBio	CDS	1017323	1017407	.	+	.	transcript_id "PB.809.10"; gene_id "PB.809"; color=#4D0000;
Pf3D7_06_v3	PacBio	CDS	1017513	1017592	.	+	.	transcript_id "PB.809.10"; gene_id "PB.809"; color=#4D0000;
Pf3D7_06_v3	PacBio	transcript	1015641	1018791	.	+	.	transcript_id "PB.809.11"; gene_id "PB.809"; color=#FF8080;
Pf3D7_06_v3	PacBio	exon	1015641	1015933	.	+	.	transcript_id "PB.809.11"; gene_id "PB.809"; color=#FF8080;
Pf3D7_06_v3	PacBio	exon	1016069	1016179	.	+	.	transcript_id "PB.809.11"; gene_id "PB.809"; color=#FF8080;
Pf3D7_06_v3	PacBio	exon	1016330	1016511	.	+	.	transcript_id "PB.809.11"; gene_id "PB.809"; color=#FF8080;
Pf3D7_06_v3	PacBio	exon	1016647	1016833	.	+	.	transcript_id "PB.809.11"; gene_id "PB.809"; color=#FF8080;
Pf3D7_06_v3	PacBio	exon	1016953	1017026	.	+	.	transcript_id "PB.809.11"; gene_id "PB.809"; color=#FF8080;
Pf3D7_06_v3	PacBio	exon	1017126	1017222	.	+	.	transcript_id "PB.809.11"; gene_id "PB.809"; color=#FF8080;
Pf3D7_06_v3	PacBio	exon	1017323	1017407	.	+	.	transcript_id "PB.809.11"; gene_id "PB.809"; color=#FF8080;
Pf3D7_06_v3	PacBio	exon	1017513	1017760	.	+	.	transcript_id "PB.809.11"; gene_id "PB.809"; color=#FF8080;
Pf3D7_06_v3	PacBio	exon	1017876	1017938	.	+	.	transcript_id "PB.809.11"; gene_id "PB.809"; color=#FF8080;
Pf3D7_06_v3	PacBio	exon	1018067	1018180	.	+	.	transcript_id "PB.809.11"; gene_id "PB.809"; color=#FF8080;
Pf3D7_06_v3	PacBio	exon	1018334	1018791	.	+	.	transcript_id "PB.809.11"; gene_id "PB.809"; color=#FF8080;
Pf3D7_06_v3	PacBio	CDS	1015868	1015933	.	+	.	transcript_id "PB.809.11"; gene_id "PB.809"; color=#FF8080;
Pf3D7_06_v3	PacBio	CDS	1016069	1016179	.	+	.	transcript_id "PB.809.11"; gene_id "PB.809"; color=#FF8080;
Pf3D7_06_v3	PacBio	CDS	1016330	1016511	.	+	.	transcript_id "PB.809.11"; gene_id "PB.809"; color=#FF8080;
Pf3D7_06_v3	PacBio	CDS	1016647	1016833	.	+	.	transcript_id "PB.809.11"; gene_id "PB.809"; color=#FF8080;
Pf3D7_06_v3	PacBio	CDS	1016953	1017026	.	+	.	transcript_id "PB.809.11"; gene_id "PB.809"; color=#FF8080;
Pf3D7_06_v3	PacBio	CDS	1017126	1017222	.	+	.	transcript_id "PB.809.11"; gene_id "PB.809"; color=#FF8080;
Pf3D7_06_v3	PacBio	CDS	1017323	1017407	.	+	.	transcript_id "PB.809.11"; gene_id "PB.809"; color=#FF8080;
Pf3D7_06_v3	PacBio	CDS	1017513	1017760	.	+	.	transcript_id "PB.809.11"; gene_id "PB.809"; color=#FF8080;
Pf3D7_06_v3	PacBio	CDS	1017876	1017938	.	+	.	transcript_id "PB.809.11"; gene_id "PB.809"; color=#FF8080;
Pf3D7_06_v3	PacBio	CDS	1018067	1018180	.	+	.	transcript_id "PB.809.11"; gene_id "PB.809"; color=#FF8080;
Pf3D7_06_v3	PacBio	CDS	1018334	1018444	.	+	.	transcript_id "PB.809.11"; gene_id "PB.809"; color=#FF8080;
Pf3D7_06_v3	PacBio	transcript	1015642	1017232	.	+	.	transcript_id "PB.809.12"; gene_id "PB.809"; color=#B30000;
Pf3D7_06_v3	PacBio	exon	1015642	1015933	.	+	.	transcript_id "PB.809.12"; gene_id "PB.809"; color=#B30000;
Pf3D7_06_v3	PacBio	exon	1016069	1016179	.	+	.	transcript_id "PB.809.12"; gene_id "PB.809"; color=#B30000;
Pf3D7_06_v3	PacBio	exon	1016330	1016511	.	+	.	transcript_id "PB.809.12"; gene_id "PB.809"; color=#B30000;
Pf3D7_06_v3	PacBio	exon	1016647	1016833	.	+	.	transcript_id "PB.809.12"; gene_id "PB.809"; color=#B30000;
Pf3D7_06_v3	PacBio	exon	1016953	1017026	.	+	.	transcript_id "PB.809.12"; gene_id "PB.809"; color=#B30000;
Pf3D7_06_v3	PacBio	exon	1017126	1017232	.	+	.	transcript_id "PB.809.12"; gene_id "PB.809"; color=#B30000;
Pf3D7_06_v3	PacBio	CDS	1015868	1015933	.	+	.	transcript_id "PB.809.12"; gene_id "PB.809"; color=#B30000;
Pf3D7_06_v3	PacBio	CDS	1016069	1016179	.	+	.	transcript_id "PB.809.12"; gene_id "PB.809"; color=#B30000;
Pf3D7_06_v3	PacBio	CDS	1016330	1016511	.	+	.	transcript_id "PB.809.12"; gene_id "PB.809"; color=#B30000;
Pf3D7_06_v3	PacBio	CDS	1016647	1016833	.	+	.	transcript_id "PB.809.12"; gene_id "PB.809"; color=#B30000;
Pf3D7_06_v3	PacBio	CDS	1016953	1017026	.	+	.	transcript_id "PB.809.12"; gene_id "PB.809"; color=#B30000;
Pf3D7_06_v3	PacBio	CDS	1017126	1017231	.	+	.	transcript_id "PB.809.12"; gene_id "PB.809"; color=#B30000;
Pf3D7_06_v3	PacBio	transcript	1019136	1019909	.	+	.	transcript_id "PB.810.1"; gene_id "PB.810"; color=#000000;
Pf3D7_06_v3	PacBio	exon	1019136	1019909	.	+	.	transcript_id "PB.810.1"; gene_id "PB.810"; color=#000000;
Pf3D7_06_v3	PacBio	transcript	1019645	1021860	.	+	.	transcript_id "PB.810.2"; gene_id "PB.810"; color=#000000;
Pf3D7_06_v3	PacBio	exon	1019645	1020315	.	+	.	transcript_id "PB.810.2"; gene_id "PB.810"; color=#000000;
Pf3D7_06_v3	PacBio	exon	1020434	1021203	.	+	.	transcript_id "PB.810.2"; gene_id "PB.810"; color=#000000;
Pf3D7_06_v3	PacBio	exon	1021443	1021568	.	+	.	transcript_id "PB.810.2"; gene_id "PB.810"; color=#000000;
Pf3D7_06_v3	PacBio	exon	1021678	1021860	.	+	.	transcript_id "PB.810.2"; gene_id "PB.810"; color=#000000;
Pf3D7_06_v3	PacBio	CDS	1020024	1020315	.	+	.	transcript_id "PB.810.2"; gene_id "PB.810"; color=#000000;
Pf3D7_06_v3	PacBio	CDS	1020434	1021203	.	+	.	transcript_id "PB.810.2"; gene_id "PB.810"; color=#000000;
Pf3D7_06_v3	PacBio	CDS	1021443	1021568	.	+	.	transcript_id "PB.810.2"; gene_id "PB.810"; color=#000000;
Pf3D7_06_v3	PacBio	CDS	1021678	1021860	.	+	.	transcript_id "PB.810.2"; gene_id "PB.810"; color=#000000;
Pf3D7_06_v3	PacBio	transcript	1022672	1022988	.	+	.	transcript_id "PB.811.1"; gene_id "PB.811"; color=#330000;
Pf3D7_06_v3	PacBio	exon	1022672	1022988	.	+	.	transcript_id "PB.811.1"; gene_id "PB.811"; color=#330000;
Pf3D7_06_v3	PacBio	transcript	1055564	1056487	.	+	.	transcript_id "PB.812.1"; gene_id "PB.812"; color=#800000;
Pf3D7_06_v3	PacBio	exon	1055564	1056152	.	+	.	transcript_id "PB.812.1"; gene_id "PB.812"; color=#800000;
Pf3D7_06_v3	PacBio	exon	1056320	1056487	.	+	.	transcript_id "PB.812.1"; gene_id "PB.812"; color=#800000;
Pf3D7_06_v3	PacBio	transcript	1055622	1056572	.	+	.	transcript_id "PB.812.2"; gene_id "PB.812"; color=#1A0000;
Pf3D7_06_v3	PacBio	exon	1055622	1056152	.	+	.	transcript_id "PB.812.2"; gene_id "PB.812"; color=#1A0000;
Pf3D7_06_v3	PacBio	exon	1056320	1056572	.	+	.	transcript_id "PB.812.2"; gene_id "PB.812"; color=#1A0000;
Pf3D7_06_v3	PacBio	CDS	1056052	1056152	.	+	.	transcript_id "PB.812.2"; gene_id "PB.812"; color=#1A0000;
Pf3D7_06_v3	PacBio	CDS	1056320	1056536	.	+	.	transcript_id "PB.812.2"; gene_id "PB.812"; color=#1A0000;
Pf3D7_06_v3	PacBio	transcript	1055624	1058543	.	+	.	transcript_id "PB.812.3"; gene_id "PB.812"; color=#000000;
Pf3D7_06_v3	PacBio	exon	1055624	1056152	.	+	.	transcript_id "PB.812.3"; gene_id "PB.812"; color=#000000;
Pf3D7_06_v3	PacBio	exon	1056320	1056531	.	+	.	transcript_id "PB.812.3"; gene_id "PB.812"; color=#000000;
Pf3D7_06_v3	PacBio	exon	1056689	1056818	.	+	.	transcript_id "PB.812.3"; gene_id "PB.812"; color=#000000;
Pf3D7_06_v3	PacBio	exon	1056948	1057060	.	+	.	transcript_id "PB.812.3"; gene_id "PB.812"; color=#000000;
Pf3D7_06_v3	PacBio	exon	1057191	1057357	.	+	.	transcript_id "PB.812.3"; gene_id "PB.812"; color=#000000;
Pf3D7_06_v3	PacBio	exon	1057457	1057584	.	+	.	transcript_id "PB.812.3"; gene_id "PB.812"; color=#000000;
Pf3D7_06_v3	PacBio	exon	1057705	1057857	.	+	.	transcript_id "PB.812.3"; gene_id "PB.812"; color=#000000;
Pf3D7_06_v3	PacBio	exon	1058019	1058124	.	+	.	transcript_id "PB.812.3"; gene_id "PB.812"; color=#000000;
Pf3D7_06_v3	PacBio	exon	1058488	1058543	.	+	.	transcript_id "PB.812.3"; gene_id "PB.812"; color=#000000;
Pf3D7_06_v3	PacBio	CDS	1056052	1056152	.	+	.	transcript_id "PB.812.3"; gene_id "PB.812"; color=#000000;
Pf3D7_06_v3	PacBio	CDS	1056320	1056531	.	+	.	transcript_id "PB.812.3"; gene_id "PB.812"; color=#000000;
Pf3D7_06_v3	PacBio	CDS	1056689	1056818	.	+	.	transcript_id "PB.812.3"; gene_id "PB.812"; color=#000000;
Pf3D7_06_v3	PacBio	CDS	1056948	1057060	.	+	.	transcript_id "PB.812.3"; gene_id "PB.812"; color=#000000;
Pf3D7_06_v3	PacBio	CDS	1057191	1057357	.	+	.	transcript_id "PB.812.3"; gene_id "PB.812"; color=#000000;
Pf3D7_06_v3	PacBio	CDS	1057457	1057584	.	+	.	transcript_id "PB.812.3"; gene_id "PB.812"; color=#000000;
Pf3D7_06_v3	PacBio	CDS	1057705	1057857	.	+	.	transcript_id "PB.812.3"; gene_id "PB.812"; color=#000000;
Pf3D7_06_v3	PacBio	CDS	1058019	1058124	.	+	.	transcript_id "PB.812.3"; gene_id "PB.812"; color=#000000;
Pf3D7_06_v3	PacBio	CDS	1058488	1058529	.	+	.	transcript_id "PB.812.3"; gene_id "PB.812"; color=#000000;
Pf3D7_06_v3	PacBio	transcript	1077944	1078815	.	+	.	transcript_id "PB.813.1"; gene_id "PB.813"; color=#E60000;
Pf3D7_06_v3	PacBio	exon	1077944	1078815	.	+	.	transcript_id "PB.813.1"; gene_id "PB.813"; color=#E60000;
Pf3D7_06_v3	PacBio	transcript	1078003	1078507	.	+	.	transcript_id "PB.813.2"; gene_id "PB.813"; color=#660000;
Pf3D7_06_v3	PacBio	exon	1078003	1078507	.	+	.	transcript_id "PB.813.2"; gene_id "PB.813"; color=#660000;
Pf3D7_06_v3	PacBio	transcript	1078457	1079912	.	+	.	transcript_id "PB.813.3"; gene_id "PB.813"; color=#E60000;
Pf3D7_06_v3	PacBio	exon	1078457	1079178	.	+	.	transcript_id "PB.813.3"; gene_id "PB.813"; color=#E60000;
Pf3D7_06_v3	PacBio	exon	1079470	1079912	.	+	.	transcript_id "PB.813.3"; gene_id "PB.813"; color=#E60000;
Pf3D7_06_v3	PacBio	CDS	1078995	1079178	.	+	.	transcript_id "PB.813.3"; gene_id "PB.813"; color=#E60000;
Pf3D7_06_v3	PacBio	CDS	1079470	1079912	.	+	.	transcript_id "PB.813.3"; gene_id "PB.813"; color=#E60000;
Pf3D7_06_v3	PacBio	transcript	1078546	1081314	.	+	.	transcript_id "PB.813.4"; gene_id "PB.813"; color=#000000;
Pf3D7_06_v3	PacBio	exon	1078546	1079178	.	+	.	transcript_id "PB.813.4"; gene_id "PB.813"; color=#000000;
Pf3D7_06_v3	PacBio	exon	1079470	1080187	.	+	.	transcript_id "PB.813.4"; gene_id "PB.813"; color=#000000;
Pf3D7_06_v3	PacBio	exon	1080687	1081314	.	+	.	transcript_id "PB.813.4"; gene_id "PB.813"; color=#000000;
Pf3D7_06_v3	PacBio	CDS	1078995	1079178	.	+	.	transcript_id "PB.813.4"; gene_id "PB.813"; color=#000000;
Pf3D7_06_v3	PacBio	CDS	1079470	1080187	.	+	.	transcript_id "PB.813.4"; gene_id "PB.813"; color=#000000;
Pf3D7_06_v3	PacBio	CDS	1080687	1081314	.	+	.	transcript_id "PB.813.4"; gene_id "PB.813"; color=#000000;
Pf3D7_06_v3	PacBio	transcript	1078968	1081730	.	+	.	transcript_id "PB.813.5"; gene_id "PB.813"; color=#330000;
Pf3D7_06_v3	PacBio	exon	1078968	1079178	.	+	.	transcript_id "PB.813.5"; gene_id "PB.813"; color=#330000;
Pf3D7_06_v3	PacBio	exon	1079470	1080187	.	+	.	transcript_id "PB.813.5"; gene_id "PB.813"; color=#330000;
Pf3D7_06_v3	PacBio	exon	1080687	1081730	.	+	.	transcript_id "PB.813.5"; gene_id "PB.813"; color=#330000;
Pf3D7_06_v3	PacBio	CDS	1078995	1079178	.	+	.	transcript_id "PB.813.5"; gene_id "PB.813"; color=#330000;
Pf3D7_06_v3	PacBio	CDS	1079470	1080187	.	+	.	transcript_id "PB.813.5"; gene_id "PB.813"; color=#330000;
Pf3D7_06_v3	PacBio	CDS	1080687	1081320	.	+	.	transcript_id "PB.813.5"; gene_id "PB.813"; color=#330000;
Pf3D7_06_v3	PacBio	transcript	1085390	1086175	.	+	.	transcript_id "PB.814.1"; gene_id "PB.814"; color=#000000;
Pf3D7_06_v3	PacBio	exon	1085390	1086175	.	+	.	transcript_id "PB.814.1"; gene_id "PB.814"; color=#000000;
Pf3D7_06_v3	PacBio	transcript	1085431	1086084	.	+	.	transcript_id "PB.814.2"; gene_id "PB.814"; color=#FF0000;
Pf3D7_06_v3	PacBio	exon	1085431	1086084	.	+	.	transcript_id "PB.814.2"; gene_id "PB.814"; color=#FF0000;
Pf3D7_06_v3	PacBio	transcript	1085433	1090654	.	+	.	transcript_id "PB.814.3"; gene_id "PB.814"; color=#000000;
Pf3D7_06_v3	PacBio	exon	1085433	1085642	.	+	.	transcript_id "PB.814.3"; gene_id "PB.814"; color=#000000;
Pf3D7_06_v3	PacBio	exon	1089720	1090654	.	+	.	transcript_id "PB.814.3"; gene_id "PB.814"; color=#000000;
Pf3D7_06_v3	PacBio	CDS	1089754	1090653	.	+	.	transcript_id "PB.814.3"; gene_id "PB.814"; color=#000000;
Pf3D7_06_v3	PacBio	transcript	1101016	1101504	.	+	.	transcript_id "PB.815.1"; gene_id "PB.815"; color=#1A0000;
Pf3D7_06_v3	PacBio	exon	1101016	1101504	.	+	.	transcript_id "PB.815.1"; gene_id "PB.815"; color=#1A0000;
Pf3D7_06_v3	PacBio	transcript	1101018	1102217	.	+	.	transcript_id "PB.815.2"; gene_id "PB.815"; color=#000000;
Pf3D7_06_v3	PacBio	exon	1101018	1101101	.	+	.	transcript_id "PB.815.2"; gene_id "PB.815"; color=#000000;
Pf3D7_06_v3	PacBio	exon	1101428	1101482	.	+	.	transcript_id "PB.815.2"; gene_id "PB.815"; color=#000000;
Pf3D7_06_v3	PacBio	exon	1101717	1102217	.	+	.	transcript_id "PB.815.2"; gene_id "PB.815"; color=#000000;
Pf3D7_06_v3	PacBio	transcript	1114839	1117575	.	+	.	transcript_id "PB.816.1"; gene_id "PB.816"; color=#000000;
Pf3D7_06_v3	PacBio	exon	1114839	1117575	.	+	.	transcript_id "PB.816.1"; gene_id "PB.816"; color=#000000;
Pf3D7_06_v3	PacBio	transcript	1155161	1155936	.	+	.	transcript_id "PB.817.1"; gene_id "PB.817"; color=#4D0000;
Pf3D7_06_v3	PacBio	exon	1155161	1155936	.	+	.	transcript_id "PB.817.1"; gene_id "PB.817"; color=#4D0000;
Pf3D7_06_v3	PacBio	transcript	1156946	1157368	.	+	.	transcript_id "PB.818.1"; gene_id "PB.818"; color=#800000;
Pf3D7_06_v3	PacBio	exon	1156946	1157368	.	+	.	transcript_id "PB.818.1"; gene_id "PB.818"; color=#800000;
Pf3D7_06_v3	PacBio	transcript	1161056	1167869	.	+	.	transcript_id "PB.819.1"; gene_id "PB.819"; color=#000000;
Pf3D7_06_v3	PacBio	exon	1161056	1161942	.	+	.	transcript_id "PB.819.1"; gene_id "PB.819"; color=#000000;
Pf3D7_06_v3	PacBio	exon	1166774	1167869	.	+	.	transcript_id "PB.819.1"; gene_id "PB.819"; color=#000000;
Pf3D7_06_v3	PacBio	CDS	1167128	1167868	.	+	.	transcript_id "PB.819.1"; gene_id "PB.819"; color=#000000;
Pf3D7_06_v3	PacBio	transcript	1180485	1180860	.	+	.	transcript_id "PB.820.1"; gene_id "PB.820"; color=#000000;
Pf3D7_06_v3	PacBio	exon	1180485	1180860	.	+	.	transcript_id "PB.820.1"; gene_id "PB.820"; color=#000000;
Pf3D7_06_v3	PacBio	transcript	1217590	1219241	.	+	.	transcript_id "PB.821.1"; gene_id "PB.821"; color=#330000;
Pf3D7_06_v3	PacBio	exon	1217590	1218070	.	+	.	transcript_id "PB.821.1"; gene_id "PB.821"; color=#330000;
Pf3D7_06_v3	PacBio	exon	1218235	1218381	.	+	.	transcript_id "PB.821.1"; gene_id "PB.821"; color=#330000;
Pf3D7_06_v3	PacBio	exon	1218547	1219241	.	+	.	transcript_id "PB.821.1"; gene_id "PB.821"; color=#330000;
Pf3D7_06_v3	PacBio	CDS	1218307	1218381	.	+	.	transcript_id "PB.821.1"; gene_id "PB.821"; color=#330000;
Pf3D7_06_v3	PacBio	CDS	1218547	1219239	.	+	.	transcript_id "PB.821.1"; gene_id "PB.821"; color=#330000;
Pf3D7_06_v3	PacBio	transcript	1217664	1218972	.	+	.	transcript_id "PB.821.2"; gene_id "PB.821"; color=#660000;
Pf3D7_06_v3	PacBio	exon	1217664	1218070	.	+	.	transcript_id "PB.821.2"; gene_id "PB.821"; color=#660000;
Pf3D7_06_v3	PacBio	exon	1218235	1218381	.	+	.	transcript_id "PB.821.2"; gene_id "PB.821"; color=#660000;
Pf3D7_06_v3	PacBio	exon	1218547	1218972	.	+	.	transcript_id "PB.821.2"; gene_id "PB.821"; color=#660000;
Pf3D7_06_v3	PacBio	CDS	1218307	1218381	.	+	.	transcript_id "PB.821.2"; gene_id "PB.821"; color=#660000;
Pf3D7_06_v3	PacBio	CDS	1218547	1218972	.	+	.	transcript_id "PB.821.2"; gene_id "PB.821"; color=#660000;
Pf3D7_06_v3	PacBio	transcript	1217667	1219136	.	+	.	transcript_id "PB.821.3"; gene_id "PB.821"; color=#800000;
Pf3D7_06_v3	PacBio	exon	1217667	1218381	.	+	.	transcript_id "PB.821.3"; gene_id "PB.821"; color=#800000;
Pf3D7_06_v3	PacBio	exon	1218547	1219136	.	+	.	transcript_id "PB.821.3"; gene_id "PB.821"; color=#800000;
Pf3D7_06_v3	PacBio	CDS	1218307	1218381	.	+	.	transcript_id "PB.821.3"; gene_id "PB.821"; color=#800000;
Pf3D7_06_v3	PacBio	CDS	1218547	1219134	.	+	.	transcript_id "PB.821.3"; gene_id "PB.821"; color=#800000;
Pf3D7_06_v3	PacBio	transcript	1217707	1219136	.	+	.	transcript_id "PB.821.4"; gene_id "PB.821"; color=#000000;
Pf3D7_06_v3	PacBio	exon	1217707	1218070	.	+	.	transcript_id "PB.821.4"; gene_id "PB.821"; color=#000000;
Pf3D7_06_v3	PacBio	exon	1218235	1218381	.	+	.	transcript_id "PB.821.4"; gene_id "PB.821"; color=#000000;
Pf3D7_06_v3	PacBio	exon	1218547	1219136	.	+	.	transcript_id "PB.821.4"; gene_id "PB.821"; color=#000000;
Pf3D7_06_v3	PacBio	CDS	1218307	1218381	.	+	.	transcript_id "PB.821.4"; gene_id "PB.821"; color=#000000;
Pf3D7_06_v3	PacBio	CDS	1218547	1219134	.	+	.	transcript_id "PB.821.4"; gene_id "PB.821"; color=#000000;
Pf3D7_06_v3	PacBio	transcript	1221136	1222909	.	+	.	transcript_id "PB.822.1"; gene_id "PB.822"; color=#E60000;
Pf3D7_06_v3	PacBio	exon	1221136	1222909	.	+	.	transcript_id "PB.822.1"; gene_id "PB.822"; color=#E60000;
Pf3D7_06_v3	PacBio	CDS	1221941	1222909	.	+	.	transcript_id "PB.822.1"; gene_id "PB.822"; color=#E60000;
Pf3D7_06_v3	PacBio	transcript	1231852	1236517	.	+	.	transcript_id "PB.823.1"; gene_id "PB.823"; color=#990000;
Pf3D7_06_v3	PacBio	exon	1231852	1232027	.	+	.	transcript_id "PB.823.1"; gene_id "PB.823"; color=#990000;
Pf3D7_06_v3	PacBio	exon	1234975	1236517	.	+	.	transcript_id "PB.823.1"; gene_id "PB.823"; color=#990000;
Pf3D7_06_v3	PacBio	CDS	1234997	1236517	.	+	.	transcript_id "PB.823.1"; gene_id "PB.823"; color=#990000;
Pf3D7_06_v3	PacBio	transcript	1231853	1234839	.	+	.	transcript_id "PB.823.2"; gene_id "PB.823"; color=#FF3333;
Pf3D7_06_v3	PacBio	exon	1231853	1232516	.	+	.	transcript_id "PB.823.2"; gene_id "PB.823"; color=#FF3333;
Pf3D7_06_v3	PacBio	exon	1233980	1234839	.	+	.	transcript_id "PB.823.2"; gene_id "PB.823"; color=#FF3333;
Pf3D7_06_v3	PacBio	CDS	1234085	1234837	.	+	.	transcript_id "PB.823.2"; gene_id "PB.823"; color=#FF3333;
Pf3D7_06_v3	PacBio	transcript	1239370	1241848	.	+	.	transcript_id "PB.824.1"; gene_id "PB.824"; color=#000000;
Pf3D7_06_v3	PacBio	exon	1239370	1241571	.	+	.	transcript_id "PB.824.1"; gene_id "PB.824"; color=#000000;
Pf3D7_06_v3	PacBio	exon	1241748	1241848	.	+	.	transcript_id "PB.824.1"; gene_id "PB.824"; color=#000000;
Pf3D7_06_v3	PacBio	CDS	1239536	1241571	.	+	.	transcript_id "PB.824.1"; gene_id "PB.824"; color=#000000;
Pf3D7_06_v3	PacBio	CDS	1241748	1241847	.	+	.	transcript_id "PB.824.1"; gene_id "PB.824"; color=#000000;
Pf3D7_06_v3	PacBio	transcript	1239774	1241592	.	+	.	transcript_id "PB.824.2"; gene_id "PB.824"; color=#4D0000;
Pf3D7_06_v3	PacBio	exon	1239774	1241592	.	+	.	transcript_id "PB.824.2"; gene_id "PB.824"; color=#4D0000;
Pf3D7_06_v3	PacBio	CDS	1240070	1241575	.	+	.	transcript_id "PB.824.2"; gene_id "PB.824"; color=#4D0000;
Pf3D7_06_v3	PacBio	transcript	1240441	1242424	.	+	.	transcript_id "PB.824.3"; gene_id "PB.824"; color=#FF4D4D;
Pf3D7_06_v3	PacBio	exon	1240441	1241571	.	+	.	transcript_id "PB.824.3"; gene_id "PB.824"; color=#FF4D4D;
Pf3D7_06_v3	PacBio	exon	1241748	1241862	.	+	.	transcript_id "PB.824.3"; gene_id "PB.824"; color=#FF4D4D;
Pf3D7_06_v3	PacBio	exon	1241983	1242144	.	+	.	transcript_id "PB.824.3"; gene_id "PB.824"; color=#FF4D4D;
Pf3D7_06_v3	PacBio	exon	1242299	1242424	.	+	.	transcript_id "PB.824.3"; gene_id "PB.824"; color=#FF4D4D;
Pf3D7_06_v3	PacBio	CDS	1240517	1241571	.	+	.	transcript_id "PB.824.3"; gene_id "PB.824"; color=#FF4D4D;
Pf3D7_06_v3	PacBio	CDS	1241748	1241862	.	+	.	transcript_id "PB.824.3"; gene_id "PB.824"; color=#FF4D4D;
Pf3D7_06_v3	PacBio	CDS	1241983	1242144	.	+	.	transcript_id "PB.824.3"; gene_id "PB.824"; color=#FF4D4D;
Pf3D7_06_v3	PacBio	CDS	1242299	1242424	.	+	.	transcript_id "PB.824.3"; gene_id "PB.824"; color=#FF4D4D;
Pf3D7_06_v3	PacBio	transcript	1258630	1260081	.	+	.	transcript_id "PB.825.1"; gene_id "PB.825"; color=#000000;
Pf3D7_06_v3	PacBio	exon	1258630	1258972	.	+	.	transcript_id "PB.825.1"; gene_id "PB.825"; color=#000000;
Pf3D7_06_v3	PacBio	exon	1259119	1259181	.	+	.	transcript_id "PB.825.1"; gene_id "PB.825"; color=#000000;
Pf3D7_06_v3	PacBio	exon	1259283	1259422	.	+	.	transcript_id "PB.825.1"; gene_id "PB.825"; color=#000000;
Pf3D7_06_v3	PacBio	exon	1259557	1259630	.	+	.	transcript_id "PB.825.1"; gene_id "PB.825"; color=#000000;
Pf3D7_06_v3	PacBio	exon	1259902	1260081	.	+	.	transcript_id "PB.825.1"; gene_id "PB.825"; color=#000000;
Pf3D7_06_v3	PacBio	CDS	1258955	1258972	.	+	.	transcript_id "PB.825.1"; gene_id "PB.825"; color=#000000;
Pf3D7_06_v3	PacBio	CDS	1259119	1259181	.	+	.	transcript_id "PB.825.1"; gene_id "PB.825"; color=#000000;
Pf3D7_06_v3	PacBio	CDS	1259283	1259422	.	+	.	transcript_id "PB.825.1"; gene_id "PB.825"; color=#000000;
Pf3D7_06_v3	PacBio	CDS	1259557	1259630	.	+	.	transcript_id "PB.825.1"; gene_id "PB.825"; color=#000000;
Pf3D7_06_v3	PacBio	CDS	1259902	1259939	.	+	.	transcript_id "PB.825.1"; gene_id "PB.825"; color=#000000;
Pf3D7_06_v3	PacBio	transcript	1258704	1259408	.	+	.	transcript_id "PB.825.2"; gene_id "PB.825"; color=#800000;
Pf3D7_06_v3	PacBio	exon	1258704	1258972	.	+	.	transcript_id "PB.825.2"; gene_id "PB.825"; color=#800000;
Pf3D7_06_v3	PacBio	exon	1259119	1259181	.	+	.	transcript_id "PB.825.2"; gene_id "PB.825"; color=#800000;
Pf3D7_06_v3	PacBio	exon	1259283	1259408	.	+	.	transcript_id "PB.825.2"; gene_id "PB.825"; color=#800000;
Pf3D7_06_v3	PacBio	transcript	1258735	1260376	.	+	.	transcript_id "PB.825.3"; gene_id "PB.825"; color=#660000;
Pf3D7_06_v3	PacBio	exon	1258735	1258972	.	+	.	transcript_id "PB.825.3"; gene_id "PB.825"; color=#660000;
Pf3D7_06_v3	PacBio	exon	1259119	1259181	.	+	.	transcript_id "PB.825.3"; gene_id "PB.825"; color=#660000;
Pf3D7_06_v3	PacBio	exon	1259283	1259422	.	+	.	transcript_id "PB.825.3"; gene_id "PB.825"; color=#660000;
Pf3D7_06_v3	PacBio	exon	1259557	1259630	.	+	.	transcript_id "PB.825.3"; gene_id "PB.825"; color=#660000;
Pf3D7_06_v3	PacBio	exon	1259902	1260376	.	+	.	transcript_id "PB.825.3"; gene_id "PB.825"; color=#660000;
Pf3D7_06_v3	PacBio	CDS	1258955	1258972	.	+	.	transcript_id "PB.825.3"; gene_id "PB.825"; color=#660000;
Pf3D7_06_v3	PacBio	CDS	1259119	1259181	.	+	.	transcript_id "PB.825.3"; gene_id "PB.825"; color=#660000;
Pf3D7_06_v3	PacBio	CDS	1259283	1259422	.	+	.	transcript_id "PB.825.3"; gene_id "PB.825"; color=#660000;
Pf3D7_06_v3	PacBio	CDS	1259557	1259630	.	+	.	transcript_id "PB.825.3"; gene_id "PB.825"; color=#660000;
Pf3D7_06_v3	PacBio	CDS	1259902	1259939	.	+	.	transcript_id "PB.825.3"; gene_id "PB.825"; color=#660000;
Pf3D7_06_v3	PacBio	transcript	1279576	1280672	.	+	.	transcript_id "PB.826.1"; gene_id "PB.826"; color=#800000;
Pf3D7_06_v3	PacBio	exon	1279576	1279927	.	+	.	transcript_id "PB.826.1"; gene_id "PB.826"; color=#800000;
Pf3D7_06_v3	PacBio	exon	1280391	1280672	.	+	.	transcript_id "PB.826.1"; gene_id "PB.826"; color=#800000;
Pf3D7_06_v3	PacBio	CDS	1279820	1279927	.	+	.	transcript_id "PB.826.1"; gene_id "PB.826"; color=#800000;
Pf3D7_06_v3	PacBio	CDS	1280391	1280672	.	+	.	transcript_id "PB.826.1"; gene_id "PB.826"; color=#800000;
Pf3D7_06_v3	PacBio	transcript	1279586	1281461	.	+	.	transcript_id "PB.826.2"; gene_id "PB.826"; color=#000000;
Pf3D7_06_v3	PacBio	exon	1279586	1279927	.	+	.	transcript_id "PB.826.2"; gene_id "PB.826"; color=#000000;
Pf3D7_06_v3	PacBio	exon	1280391	1281461	.	+	.	transcript_id "PB.826.2"; gene_id "PB.826"; color=#000000;
Pf3D7_06_v3	PacBio	CDS	1279820	1279927	.	+	.	transcript_id "PB.826.2"; gene_id "PB.826"; color=#000000;
Pf3D7_06_v3	PacBio	CDS	1280391	1281461	.	+	.	transcript_id "PB.826.2"; gene_id "PB.826"; color=#000000;
Pf3D7_06_v3	PacBio	transcript	1279752	1280998	.	+	.	transcript_id "PB.826.3"; gene_id "PB.826"; color=#E60000;
Pf3D7_06_v3	PacBio	exon	1279752	1279927	.	+	.	transcript_id "PB.826.3"; gene_id "PB.826"; color=#E60000;
Pf3D7_06_v3	PacBio	exon	1280391	1280998	.	+	.	transcript_id "PB.826.3"; gene_id "PB.826"; color=#E60000;
Pf3D7_06_v3	PacBio	CDS	1279820	1279927	.	+	.	transcript_id "PB.826.3"; gene_id "PB.826"; color=#E60000;
Pf3D7_06_v3	PacBio	CDS	1280391	1280996	.	+	.	transcript_id "PB.826.3"; gene_id "PB.826"; color=#E60000;
Pf3D7_06_v3	PacBio	transcript	1279758	1281611	.	+	.	transcript_id "PB.826.4"; gene_id "PB.826"; color=#1A0000;
Pf3D7_06_v3	PacBio	exon	1279758	1279927	.	+	.	transcript_id "PB.826.4"; gene_id "PB.826"; color=#1A0000;
Pf3D7_06_v3	PacBio	exon	1280391	1281611	.	+	.	transcript_id "PB.826.4"; gene_id "PB.826"; color=#1A0000;
Pf3D7_06_v3	PacBio	CDS	1279820	1279927	.	+	.	transcript_id "PB.826.4"; gene_id "PB.826"; color=#1A0000;
Pf3D7_06_v3	PacBio	CDS	1280391	1281611	.	+	.	transcript_id "PB.826.4"; gene_id "PB.826"; color=#1A0000;
Pf3D7_06_v3	PacBio	transcript	1279777	1281987	.	+	.	transcript_id "PB.826.5"; gene_id "PB.826"; color=#CC0000;
Pf3D7_06_v3	PacBio	exon	1279777	1279927	.	+	.	transcript_id "PB.826.5"; gene_id "PB.826"; color=#CC0000;
Pf3D7_06_v3	PacBio	exon	1280391	1281987	.	+	.	transcript_id "PB.826.5"; gene_id "PB.826"; color=#CC0000;
Pf3D7_06_v3	PacBio	CDS	1279820	1279927	.	+	.	transcript_id "PB.826.5"; gene_id "PB.826"; color=#CC0000;
Pf3D7_06_v3	PacBio	CDS	1280391	1281986	.	+	.	transcript_id "PB.826.5"; gene_id "PB.826"; color=#CC0000;
Pf3D7_06_v3	PacBio	transcript	1279798	1282022	.	+	.	transcript_id "PB.826.6"; gene_id "PB.826"; color=#B30000;
Pf3D7_06_v3	PacBio	exon	1279798	1279927	.	+	.	transcript_id "PB.826.6"; gene_id "PB.826"; color=#B30000;
Pf3D7_06_v3	PacBio	exon	1280391	1282022	.	+	.	transcript_id "PB.826.6"; gene_id "PB.826"; color=#B30000;
Pf3D7_06_v3	PacBio	CDS	1279820	1279927	.	+	.	transcript_id "PB.826.6"; gene_id "PB.826"; color=#B30000;
Pf3D7_06_v3	PacBio	CDS	1280391	1282022	.	+	.	transcript_id "PB.826.6"; gene_id "PB.826"; color=#B30000;
Pf3D7_06_v3	PacBio	transcript	1279868	1282904	.	+	.	transcript_id "PB.826.7"; gene_id "PB.826"; color=#FF0000;
Pf3D7_06_v3	PacBio	exon	1279868	1279927	.	+	.	transcript_id "PB.826.7"; gene_id "PB.826"; color=#FF0000;
Pf3D7_06_v3	PacBio	exon	1280391	1282904	.	+	.	transcript_id "PB.826.7"; gene_id "PB.826"; color=#FF0000;
Pf3D7_06_v3	PacBio	CDS	1280658	1282904	.	+	.	transcript_id "PB.826.7"; gene_id "PB.826"; color=#FF0000;
Pf3D7_06_v3	PacBio	transcript	1287725	1289605	.	+	.	transcript_id "PB.827.1"; gene_id "PB.827"; color=#4D0000;
Pf3D7_06_v3	PacBio	exon	1287725	1288332	.	+	.	transcript_id "PB.827.1"; gene_id "PB.827"; color=#4D0000;
Pf3D7_06_v3	PacBio	exon	1288444	1288509	.	+	.	transcript_id "PB.827.1"; gene_id "PB.827"; color=#4D0000;
Pf3D7_06_v3	PacBio	exon	1288709	1288780	.	+	.	transcript_id "PB.827.1"; gene_id "PB.827"; color=#4D0000;
Pf3D7_06_v3	PacBio	exon	1288878	1288963	.	+	.	transcript_id "PB.827.1"; gene_id "PB.827"; color=#4D0000;
Pf3D7_06_v3	PacBio	exon	1289158	1289320	.	+	.	transcript_id "PB.827.1"; gene_id "PB.827"; color=#4D0000;
Pf3D7_06_v3	PacBio	exon	1289440	1289605	.	+	.	transcript_id "PB.827.1"; gene_id "PB.827"; color=#4D0000;
Pf3D7_06_v3	PacBio	CDS	1288237	1288332	.	+	.	transcript_id "PB.827.1"; gene_id "PB.827"; color=#4D0000;
Pf3D7_06_v3	PacBio	CDS	1288444	1288509	.	+	.	transcript_id "PB.827.1"; gene_id "PB.827"; color=#4D0000;
Pf3D7_06_v3	PacBio	CDS	1288709	1288780	.	+	.	transcript_id "PB.827.1"; gene_id "PB.827"; color=#4D0000;
Pf3D7_06_v3	PacBio	CDS	1288878	1288963	.	+	.	transcript_id "PB.827.1"; gene_id "PB.827"; color=#4D0000;
Pf3D7_06_v3	PacBio	CDS	1289158	1289320	.	+	.	transcript_id "PB.827.1"; gene_id "PB.827"; color=#4D0000;
Pf3D7_06_v3	PacBio	CDS	1289440	1289604	.	+	.	transcript_id "PB.827.1"; gene_id "PB.827"; color=#4D0000;
Pf3D7_06_v3	PacBio	transcript	1287952	1289998	.	+	.	transcript_id "PB.827.2"; gene_id "PB.827"; color=#660000;
Pf3D7_06_v3	PacBio	exon	1287952	1288332	.	+	.	transcript_id "PB.827.2"; gene_id "PB.827"; color=#660000;
Pf3D7_06_v3	PacBio	exon	1288444	1288509	.	+	.	transcript_id "PB.827.2"; gene_id "PB.827"; color=#660000;
Pf3D7_06_v3	PacBio	exon	1288709	1288780	.	+	.	transcript_id "PB.827.2"; gene_id "PB.827"; color=#660000;
Pf3D7_06_v3	PacBio	exon	1288878	1288963	.	+	.	transcript_id "PB.827.2"; gene_id "PB.827"; color=#660000;
Pf3D7_06_v3	PacBio	exon	1289158	1289320	.	+	.	transcript_id "PB.827.2"; gene_id "PB.827"; color=#660000;
Pf3D7_06_v3	PacBio	exon	1289440	1289605	.	+	.	transcript_id "PB.827.2"; gene_id "PB.827"; color=#660000;
Pf3D7_06_v3	PacBio	exon	1289718	1289760	.	+	.	transcript_id "PB.827.2"; gene_id "PB.827"; color=#660000;
Pf3D7_06_v3	PacBio	exon	1289889	1289998	.	+	.	transcript_id "PB.827.2"; gene_id "PB.827"; color=#660000;
Pf3D7_06_v3	PacBio	CDS	1288237	1288332	.	+	.	transcript_id "PB.827.2"; gene_id "PB.827"; color=#660000;
Pf3D7_06_v3	PacBio	CDS	1288444	1288509	.	+	.	transcript_id "PB.827.2"; gene_id "PB.827"; color=#660000;
Pf3D7_06_v3	PacBio	CDS	1288709	1288780	.	+	.	transcript_id "PB.827.2"; gene_id "PB.827"; color=#660000;
Pf3D7_06_v3	PacBio	CDS	1288878	1288963	.	+	.	transcript_id "PB.827.2"; gene_id "PB.827"; color=#660000;
Pf3D7_06_v3	PacBio	CDS	1289158	1289320	.	+	.	transcript_id "PB.827.2"; gene_id "PB.827"; color=#660000;
Pf3D7_06_v3	PacBio	CDS	1289440	1289605	.	+	.	transcript_id "PB.827.2"; gene_id "PB.827"; color=#660000;
Pf3D7_06_v3	PacBio	CDS	1289718	1289760	.	+	.	transcript_id "PB.827.2"; gene_id "PB.827"; color=#660000;
Pf3D7_06_v3	PacBio	CDS	1289889	1289997	.	+	.	transcript_id "PB.827.2"; gene_id "PB.827"; color=#660000;
Pf3D7_06_v3	PacBio	transcript	1287954	1288973	.	+	.	transcript_id "PB.827.3"; gene_id "PB.827"; color=#000000;
Pf3D7_06_v3	PacBio	exon	1287954	1288332	.	+	.	transcript_id "PB.827.3"; gene_id "PB.827"; color=#000000;
Pf3D7_06_v3	PacBio	exon	1288444	1288509	.	+	.	transcript_id "PB.827.3"; gene_id "PB.827"; color=#000000;
Pf3D7_06_v3	PacBio	exon	1288709	1288780	.	+	.	transcript_id "PB.827.3"; gene_id "PB.827"; color=#000000;
Pf3D7_06_v3	PacBio	exon	1288878	1288973	.	+	.	transcript_id "PB.827.3"; gene_id "PB.827"; color=#000000;
Pf3D7_06_v3	PacBio	CDS	1288237	1288332	.	+	.	transcript_id "PB.827.3"; gene_id "PB.827"; color=#000000;
Pf3D7_06_v3	PacBio	CDS	1288444	1288509	.	+	.	transcript_id "PB.827.3"; gene_id "PB.827"; color=#000000;
Pf3D7_06_v3	PacBio	CDS	1288709	1288780	.	+	.	transcript_id "PB.827.3"; gene_id "PB.827"; color=#000000;
Pf3D7_06_v3	PacBio	CDS	1288878	1288973	.	+	.	transcript_id "PB.827.3"; gene_id "PB.827"; color=#000000;
Pf3D7_06_v3	PacBio	transcript	1287954	1290264	.	+	.	transcript_id "PB.827.4"; gene_id "PB.827"; color=#800000;
Pf3D7_06_v3	PacBio	exon	1287954	1288332	.	+	.	transcript_id "PB.827.4"; gene_id "PB.827"; color=#800000;
Pf3D7_06_v3	PacBio	exon	1288444	1288509	.	+	.	transcript_id "PB.827.4"; gene_id "PB.827"; color=#800000;
Pf3D7_06_v3	PacBio	exon	1288709	1288780	.	+	.	transcript_id "PB.827.4"; gene_id "PB.827"; color=#800000;
Pf3D7_06_v3	PacBio	exon	1288878	1288963	.	+	.	transcript_id "PB.827.4"; gene_id "PB.827"; color=#800000;
Pf3D7_06_v3	PacBio	exon	1289158	1289320	.	+	.	transcript_id "PB.827.4"; gene_id "PB.827"; color=#800000;
Pf3D7_06_v3	PacBio	exon	1289440	1289605	.	+	.	transcript_id "PB.827.4"; gene_id "PB.827"; color=#800000;
Pf3D7_06_v3	PacBio	exon	1289718	1289760	.	+	.	transcript_id "PB.827.4"; gene_id "PB.827"; color=#800000;
Pf3D7_06_v3	PacBio	exon	1289889	1290050	.	+	.	transcript_id "PB.827.4"; gene_id "PB.827"; color=#800000;
Pf3D7_06_v3	PacBio	exon	1290156	1290264	.	+	.	transcript_id "PB.827.4"; gene_id "PB.827"; color=#800000;
Pf3D7_06_v3	PacBio	CDS	1288237	1288332	.	+	.	transcript_id "PB.827.4"; gene_id "PB.827"; color=#800000;
Pf3D7_06_v3	PacBio	CDS	1288444	1288509	.	+	.	transcript_id "PB.827.4"; gene_id "PB.827"; color=#800000;
Pf3D7_06_v3	PacBio	CDS	1288709	1288780	.	+	.	transcript_id "PB.827.4"; gene_id "PB.827"; color=#800000;
Pf3D7_06_v3	PacBio	CDS	1288878	1288963	.	+	.	transcript_id "PB.827.4"; gene_id "PB.827"; color=#800000;
Pf3D7_06_v3	PacBio	CDS	1289158	1289320	.	+	.	transcript_id "PB.827.4"; gene_id "PB.827"; color=#800000;
Pf3D7_06_v3	PacBio	CDS	1289440	1289605	.	+	.	transcript_id "PB.827.4"; gene_id "PB.827"; color=#800000;
Pf3D7_06_v3	PacBio	CDS	1289718	1289760	.	+	.	transcript_id "PB.827.4"; gene_id "PB.827"; color=#800000;
Pf3D7_06_v3	PacBio	CDS	1289889	1290050	.	+	.	transcript_id "PB.827.4"; gene_id "PB.827"; color=#800000;
Pf3D7_06_v3	PacBio	CDS	1290156	1290264	.	+	.	transcript_id "PB.827.4"; gene_id "PB.827"; color=#800000;
Pf3D7_06_v3	PacBio	transcript	1287980	1289336	.	+	.	transcript_id "PB.827.5"; gene_id "PB.827"; color=#CC0000;
Pf3D7_06_v3	PacBio	exon	1287980	1288332	.	+	.	transcript_id "PB.827.5"; gene_id "PB.827"; color=#CC0000;
Pf3D7_06_v3	PacBio	exon	1288444	1288509	.	+	.	transcript_id "PB.827.5"; gene_id "PB.827"; color=#CC0000;
Pf3D7_06_v3	PacBio	exon	1288709	1288780	.	+	.	transcript_id "PB.827.5"; gene_id "PB.827"; color=#CC0000;
Pf3D7_06_v3	PacBio	exon	1288878	1288963	.	+	.	transcript_id "PB.827.5"; gene_id "PB.827"; color=#CC0000;
Pf3D7_06_v3	PacBio	exon	1289158	1289336	.	+	.	transcript_id "PB.827.5"; gene_id "PB.827"; color=#CC0000;
Pf3D7_06_v3	PacBio	CDS	1288237	1288332	.	+	.	transcript_id "PB.827.5"; gene_id "PB.827"; color=#CC0000;
Pf3D7_06_v3	PacBio	CDS	1288444	1288509	.	+	.	transcript_id "PB.827.5"; gene_id "PB.827"; color=#CC0000;
Pf3D7_06_v3	PacBio	CDS	1288709	1288780	.	+	.	transcript_id "PB.827.5"; gene_id "PB.827"; color=#CC0000;
Pf3D7_06_v3	PacBio	CDS	1288878	1288963	.	+	.	transcript_id "PB.827.5"; gene_id "PB.827"; color=#CC0000;
Pf3D7_06_v3	PacBio	CDS	1289158	1289335	.	+	.	transcript_id "PB.827.5"; gene_id "PB.827"; color=#CC0000;
Pf3D7_06_v3	PacBio	transcript	1288015	1290517	.	+	.	transcript_id "PB.827.6"; gene_id "PB.827"; color=#B30000;
Pf3D7_06_v3	PacBio	exon	1288015	1288332	.	+	.	transcript_id "PB.827.6"; gene_id "PB.827"; color=#B30000;
Pf3D7_06_v3	PacBio	exon	1288444	1288509	.	+	.	transcript_id "PB.827.6"; gene_id "PB.827"; color=#B30000;
Pf3D7_06_v3	PacBio	exon	1288709	1288780	.	+	.	transcript_id "PB.827.6"; gene_id "PB.827"; color=#B30000;
Pf3D7_06_v3	PacBio	exon	1288878	1288963	.	+	.	transcript_id "PB.827.6"; gene_id "PB.827"; color=#B30000;
Pf3D7_06_v3	PacBio	exon	1289158	1289320	.	+	.	transcript_id "PB.827.6"; gene_id "PB.827"; color=#B30000;
Pf3D7_06_v3	PacBio	exon	1289440	1289605	.	+	.	transcript_id "PB.827.6"; gene_id "PB.827"; color=#B30000;
Pf3D7_06_v3	PacBio	exon	1289718	1289760	.	+	.	transcript_id "PB.827.6"; gene_id "PB.827"; color=#B30000;
Pf3D7_06_v3	PacBio	exon	1289889	1290050	.	+	.	transcript_id "PB.827.6"; gene_id "PB.827"; color=#B30000;
Pf3D7_06_v3	PacBio	exon	1290156	1290261	.	+	.	transcript_id "PB.827.6"; gene_id "PB.827"; color=#B30000;
Pf3D7_06_v3	PacBio	exon	1290433	1290517	.	+	.	transcript_id "PB.827.6"; gene_id "PB.827"; color=#B30000;
Pf3D7_06_v3	PacBio	CDS	1288237	1288332	.	+	.	transcript_id "PB.827.6"; gene_id "PB.827"; color=#B30000;
Pf3D7_06_v3	PacBio	CDS	1288444	1288509	.	+	.	transcript_id "PB.827.6"; gene_id "PB.827"; color=#B30000;
Pf3D7_06_v3	PacBio	CDS	1288709	1288780	.	+	.	transcript_id "PB.827.6"; gene_id "PB.827"; color=#B30000;
Pf3D7_06_v3	PacBio	CDS	1288878	1288963	.	+	.	transcript_id "PB.827.6"; gene_id "PB.827"; color=#B30000;
Pf3D7_06_v3	PacBio	CDS	1289158	1289320	.	+	.	transcript_id "PB.827.6"; gene_id "PB.827"; color=#B30000;
Pf3D7_06_v3	PacBio	CDS	1289440	1289605	.	+	.	transcript_id "PB.827.6"; gene_id "PB.827"; color=#B30000;
Pf3D7_06_v3	PacBio	CDS	1289718	1289760	.	+	.	transcript_id "PB.827.6"; gene_id "PB.827"; color=#B30000;
Pf3D7_06_v3	PacBio	CDS	1289889	1290050	.	+	.	transcript_id "PB.827.6"; gene_id "PB.827"; color=#B30000;
Pf3D7_06_v3	PacBio	CDS	1290156	1290261	.	+	.	transcript_id "PB.827.6"; gene_id "PB.827"; color=#B30000;
Pf3D7_06_v3	PacBio	CDS	1290433	1290516	.	+	.	transcript_id "PB.827.6"; gene_id "PB.827"; color=#B30000;
Pf3D7_06_v3	PacBio	transcript	1288017	1290757	.	+	.	transcript_id "PB.827.7"; gene_id "PB.827"; color=#990000;
Pf3D7_06_v3	PacBio	exon	1288017	1288332	.	+	.	transcript_id "PB.827.7"; gene_id "PB.827"; color=#990000;
Pf3D7_06_v3	PacBio	exon	1288444	1288509	.	+	.	transcript_id "PB.827.7"; gene_id "PB.827"; color=#990000;
Pf3D7_06_v3	PacBio	exon	1288709	1288780	.	+	.	transcript_id "PB.827.7"; gene_id "PB.827"; color=#990000;
Pf3D7_06_v3	PacBio	exon	1288878	1288963	.	+	.	transcript_id "PB.827.7"; gene_id "PB.827"; color=#990000;
Pf3D7_06_v3	PacBio	exon	1289158	1289320	.	+	.	transcript_id "PB.827.7"; gene_id "PB.827"; color=#990000;
Pf3D7_06_v3	PacBio	exon	1289440	1289605	.	+	.	transcript_id "PB.827.7"; gene_id "PB.827"; color=#990000;
Pf3D7_06_v3	PacBio	exon	1289718	1289760	.	+	.	transcript_id "PB.827.7"; gene_id "PB.827"; color=#990000;
Pf3D7_06_v3	PacBio	exon	1289889	1290050	.	+	.	transcript_id "PB.827.7"; gene_id "PB.827"; color=#990000;
Pf3D7_06_v3	PacBio	exon	1290156	1290261	.	+	.	transcript_id "PB.827.7"; gene_id "PB.827"; color=#990000;
Pf3D7_06_v3	PacBio	exon	1290433	1290516	.	+	.	transcript_id "PB.827.7"; gene_id "PB.827"; color=#990000;
Pf3D7_06_v3	PacBio	exon	1290674	1290757	.	+	.	transcript_id "PB.827.7"; gene_id "PB.827"; color=#990000;
Pf3D7_06_v3	PacBio	CDS	1288237	1288332	.	+	.	transcript_id "PB.827.7"; gene_id "PB.827"; color=#990000;
Pf3D7_06_v3	PacBio	CDS	1288444	1288509	.	+	.	transcript_id "PB.827.7"; gene_id "PB.827"; color=#990000;
Pf3D7_06_v3	PacBio	CDS	1288709	1288780	.	+	.	transcript_id "PB.827.7"; gene_id "PB.827"; color=#990000;
Pf3D7_06_v3	PacBio	CDS	1288878	1288963	.	+	.	transcript_id "PB.827.7"; gene_id "PB.827"; color=#990000;
Pf3D7_06_v3	PacBio	CDS	1289158	1289320	.	+	.	transcript_id "PB.827.7"; gene_id "PB.827"; color=#990000;
Pf3D7_06_v3	PacBio	CDS	1289440	1289605	.	+	.	transcript_id "PB.827.7"; gene_id "PB.827"; color=#990000;
Pf3D7_06_v3	PacBio	CDS	1289718	1289760	.	+	.	transcript_id "PB.827.7"; gene_id "PB.827"; color=#990000;
Pf3D7_06_v3	PacBio	CDS	1289889	1290050	.	+	.	transcript_id "PB.827.7"; gene_id "PB.827"; color=#990000;
Pf3D7_06_v3	PacBio	CDS	1290156	1290261	.	+	.	transcript_id "PB.827.7"; gene_id "PB.827"; color=#990000;
Pf3D7_06_v3	PacBio	CDS	1290433	1290516	.	+	.	transcript_id "PB.827.7"; gene_id "PB.827"; color=#990000;
Pf3D7_06_v3	PacBio	CDS	1290674	1290757	.	+	.	transcript_id "PB.827.7"; gene_id "PB.827"; color=#990000;
Pf3D7_06_v3	PacBio	transcript	1288269	1289938	.	+	.	transcript_id "PB.827.8"; gene_id "PB.827"; color=#FF0000;
Pf3D7_06_v3	PacBio	exon	1288269	1288509	.	+	.	transcript_id "PB.827.8"; gene_id "PB.827"; color=#FF0000;
Pf3D7_06_v3	PacBio	exon	1288709	1288780	.	+	.	transcript_id "PB.827.8"; gene_id "PB.827"; color=#FF0000;
Pf3D7_06_v3	PacBio	exon	1288878	1288963	.	+	.	transcript_id "PB.827.8"; gene_id "PB.827"; color=#FF0000;
Pf3D7_06_v3	PacBio	exon	1289158	1289320	.	+	.	transcript_id "PB.827.8"; gene_id "PB.827"; color=#FF0000;
Pf3D7_06_v3	PacBio	exon	1289440	1289605	.	+	.	transcript_id "PB.827.8"; gene_id "PB.827"; color=#FF0000;
Pf3D7_06_v3	PacBio	exon	1289718	1289760	.	+	.	transcript_id "PB.827.8"; gene_id "PB.827"; color=#FF0000;
Pf3D7_06_v3	PacBio	exon	1289889	1289938	.	+	.	transcript_id "PB.827.8"; gene_id "PB.827"; color=#FF0000;
Pf3D7_06_v3	PacBio	CDS	1288712	1288780	.	+	.	transcript_id "PB.827.8"; gene_id "PB.827"; color=#FF0000;
Pf3D7_06_v3	PacBio	CDS	1288878	1288963	.	+	.	transcript_id "PB.827.8"; gene_id "PB.827"; color=#FF0000;
Pf3D7_06_v3	PacBio	CDS	1289158	1289320	.	+	.	transcript_id "PB.827.8"; gene_id "PB.827"; color=#FF0000;
Pf3D7_06_v3	PacBio	CDS	1289440	1289605	.	+	.	transcript_id "PB.827.8"; gene_id "PB.827"; color=#FF0000;
Pf3D7_06_v3	PacBio	CDS	1289718	1289760	.	+	.	transcript_id "PB.827.8"; gene_id "PB.827"; color=#FF0000;
Pf3D7_06_v3	PacBio	CDS	1289889	1289937	.	+	.	transcript_id "PB.827.8"; gene_id "PB.827"; color=#FF0000;
Pf3D7_06_v3	PacBio	transcript	1289965	1291158	.	+	.	transcript_id "PB.827.9"; gene_id "PB.827"; color=#FF0000;
Pf3D7_06_v3	PacBio	exon	1289965	1290050	.	+	.	transcript_id "PB.827.9"; gene_id "PB.827"; color=#FF0000;
Pf3D7_06_v3	PacBio	exon	1290156	1290261	.	+	.	transcript_id "PB.827.9"; gene_id "PB.827"; color=#FF0000;
Pf3D7_06_v3	PacBio	exon	1290433	1290516	.	+	.	transcript_id "PB.827.9"; gene_id "PB.827"; color=#FF0000;
Pf3D7_06_v3	PacBio	exon	1290674	1291158	.	+	.	transcript_id "PB.827.9"; gene_id "PB.827"; color=#FF0000;
Pf3D7_06_v3	PacBio	CDS	1289992	1290050	.	+	.	transcript_id "PB.827.9"; gene_id "PB.827"; color=#FF0000;
Pf3D7_06_v3	PacBio	CDS	1290156	1290261	.	+	.	transcript_id "PB.827.9"; gene_id "PB.827"; color=#FF0000;
Pf3D7_06_v3	PacBio	CDS	1290433	1290516	.	+	.	transcript_id "PB.827.9"; gene_id "PB.827"; color=#FF0000;
Pf3D7_06_v3	PacBio	CDS	1290674	1290805	.	+	.	transcript_id "PB.827.9"; gene_id "PB.827"; color=#FF0000;
Pf3D7_06_v3	PacBio	transcript	1297452	1298976	.	+	.	transcript_id "PB.828.1"; gene_id "PB.828"; color=#330000;
Pf3D7_06_v3	PacBio	exon	1297452	1297968	.	+	.	transcript_id "PB.828.1"; gene_id "PB.828"; color=#330000;
Pf3D7_06_v3	PacBio	exon	1298057	1298976	.	+	.	transcript_id "PB.828.1"; gene_id "PB.828"; color=#330000;
Pf3D7_06_v3	PacBio	CDS	1297885	1297968	.	+	.	transcript_id "PB.828.1"; gene_id "PB.828"; color=#330000;
Pf3D7_06_v3	PacBio	CDS	1298057	1298974	.	+	.	transcript_id "PB.828.1"; gene_id "PB.828"; color=#330000;
Pf3D7_06_v3	PacBio	transcript	1297460	1299173	.	+	.	transcript_id "PB.828.2"; gene_id "PB.828"; color=#000000;
Pf3D7_06_v3	PacBio	exon	1297460	1297968	.	+	.	transcript_id "PB.828.2"; gene_id "PB.828"; color=#000000;
Pf3D7_06_v3	PacBio	exon	1298057	1299173	.	+	.	transcript_id "PB.828.2"; gene_id "PB.828"; color=#000000;
Pf3D7_06_v3	PacBio	CDS	1297885	1297968	.	+	.	transcript_id "PB.828.2"; gene_id "PB.828"; color=#000000;
Pf3D7_06_v3	PacBio	CDS	1298057	1299172	.	+	.	transcript_id "PB.828.2"; gene_id "PB.828"; color=#000000;
Pf3D7_06_v3	PacBio	transcript	1322868	1323776	.	+	.	transcript_id "PB.829.1"; gene_id "PB.829"; color=#000000;
Pf3D7_06_v3	PacBio	exon	1322868	1323362	.	+	.	transcript_id "PB.829.1"; gene_id "PB.829"; color=#000000;
Pf3D7_06_v3	PacBio	exon	1323575	1323776	.	+	.	transcript_id "PB.829.1"; gene_id "PB.829"; color=#000000;
Pf3D7_06_v3	PacBio	transcript	1322991	1324487	.	+	.	transcript_id "PB.829.2"; gene_id "PB.829"; color=#330000;
Pf3D7_06_v3	PacBio	exon	1322991	1323362	.	+	.	transcript_id "PB.829.2"; gene_id "PB.829"; color=#330000;
Pf3D7_06_v3	PacBio	exon	1323575	1324487	.	+	.	transcript_id "PB.829.2"; gene_id "PB.829"; color=#330000;
Pf3D7_06_v3	PacBio	CDS	1323294	1323362	.	+	.	transcript_id "PB.829.2"; gene_id "PB.829"; color=#330000;
Pf3D7_06_v3	PacBio	CDS	1323575	1324435	.	+	.	transcript_id "PB.829.2"; gene_id "PB.829"; color=#330000;
Pf3D7_06_v3	PacBio	transcript	1408231	1412329	.	+	.	transcript_id "PB.830.1"; gene_id "PB.830"; color=#000000;
Pf3D7_06_v3	PacBio	exon	1408231	1412329	.	+	.	transcript_id "PB.830.1"; gene_id "PB.830"; color=#000000;
Pf3D7_06_v3	PacBio	transcript	1408858	1413056	.	+	.	transcript_id "PB.830.2"; gene_id "PB.830"; color=#000000;
Pf3D7_06_v3	PacBio	exon	1408858	1413056	.	+	.	transcript_id "PB.830.2"; gene_id "PB.830"; color=#000000;
Pf3D7_06_v3	PacBio	transcript	42046	43619	.	-	.	transcript_id "PB.831.1"; gene_id "PB.831"; color=#660000;
Pf3D7_06_v3	PacBio	exon	42046	42957	.	-	.	transcript_id "PB.831.1"; gene_id "PB.831"; color=#660000;
Pf3D7_06_v3	PacBio	exon	43150	43619	.	-	.	transcript_id "PB.831.1"; gene_id "PB.831"; color=#660000;
Pf3D7_06_v3	PacBio	CDS	42097	42957	.	-	.	transcript_id "PB.831.1"; gene_id "PB.831"; color=#660000;
Pf3D7_06_v3	PacBio	CDS	43150	43218	.	-	.	transcript_id "PB.831.1"; gene_id "PB.831"; color=#660000;
Pf3D7_06_v3	PacBio	transcript	42413	43643	.	-	.	transcript_id "PB.831.2"; gene_id "PB.831"; color=#990000;
Pf3D7_06_v3	PacBio	exon	42413	42957	.	-	.	transcript_id "PB.831.2"; gene_id "PB.831"; color=#990000;
Pf3D7_06_v3	PacBio	exon	43150	43643	.	-	.	transcript_id "PB.831.2"; gene_id "PB.831"; color=#990000;
Pf3D7_06_v3	PacBio	CDS	42415	42957	.	-	.	transcript_id "PB.831.2"; gene_id "PB.831"; color=#990000;
Pf3D7_06_v3	PacBio	CDS	43150	43218	.	-	.	transcript_id "PB.831.2"; gene_id "PB.831"; color=#990000;
Pf3D7_06_v3	PacBio	transcript	42475	43608	.	-	.	transcript_id "PB.831.3"; gene_id "PB.831"; color=#E60000;
Pf3D7_06_v3	PacBio	exon	42475	42957	.	-	.	transcript_id "PB.831.3"; gene_id "PB.831"; color=#E60000;
Pf3D7_06_v3	PacBio	exon	43150	43608	.	-	.	transcript_id "PB.831.3"; gene_id "PB.831"; color=#E60000;
Pf3D7_06_v3	PacBio	CDS	42475	42957	.	-	.	transcript_id "PB.831.3"; gene_id "PB.831"; color=#E60000;
Pf3D7_06_v3	PacBio	CDS	43150	43218	.	-	.	transcript_id "PB.831.3"; gene_id "PB.831"; color=#E60000;
Pf3D7_06_v3	PacBio	transcript	42539	43623	.	-	.	transcript_id "PB.831.4"; gene_id "PB.831"; color=#CC0000;
Pf3D7_06_v3	PacBio	exon	42539	42957	.	-	.	transcript_id "PB.831.4"; gene_id "PB.831"; color=#CC0000;
Pf3D7_06_v3	PacBio	exon	43150	43623	.	-	.	transcript_id "PB.831.4"; gene_id "PB.831"; color=#CC0000;
Pf3D7_06_v3	PacBio	CDS	42541	42957	.	-	.	transcript_id "PB.831.4"; gene_id "PB.831"; color=#CC0000;
Pf3D7_06_v3	PacBio	CDS	43150	43218	.	-	.	transcript_id "PB.831.4"; gene_id "PB.831"; color=#CC0000;
Pf3D7_06_v3	PacBio	transcript	42754	43731	.	-	.	transcript_id "PB.831.5"; gene_id "PB.831"; color=#000000;
Pf3D7_06_v3	PacBio	exon	42754	42957	.	-	.	transcript_id "PB.831.5"; gene_id "PB.831"; color=#000000;
Pf3D7_06_v3	PacBio	exon	43150	43731	.	-	.	transcript_id "PB.831.5"; gene_id "PB.831"; color=#000000;
Pf3D7_06_v3	PacBio	transcript	66027	67667	.	-	.	transcript_id "PB.832.1"; gene_id "PB.832"; color=#000000;
Pf3D7_06_v3	PacBio	exon	66027	67107	.	-	.	transcript_id "PB.832.1"; gene_id "PB.832"; color=#000000;
Pf3D7_06_v3	PacBio	exon	67194	67667	.	-	.	transcript_id "PB.832.1"; gene_id "PB.832"; color=#000000;
Pf3D7_06_v3	PacBio	CDS	66028	67107	.	-	.	transcript_id "PB.832.1"; gene_id "PB.832"; color=#000000;
Pf3D7_06_v3	PacBio	CDS	67194	67277	.	-	.	transcript_id "PB.832.1"; gene_id "PB.832"; color=#000000;
Pf3D7_06_v3	PacBio	transcript	66147	67672	.	-	.	transcript_id "PB.832.2"; gene_id "PB.832"; color=#1A0000;
Pf3D7_06_v3	PacBio	exon	66147	67107	.	-	.	transcript_id "PB.832.2"; gene_id "PB.832"; color=#1A0000;
Pf3D7_06_v3	PacBio	exon	67194	67672	.	-	.	transcript_id "PB.832.2"; gene_id "PB.832"; color=#1A0000;
Pf3D7_06_v3	PacBio	CDS	66148	67107	.	-	.	transcript_id "PB.832.2"; gene_id "PB.832"; color=#1A0000;
Pf3D7_06_v3	PacBio	CDS	67194	67277	.	-	.	transcript_id "PB.832.2"; gene_id "PB.832"; color=#1A0000;
Pf3D7_06_v3	PacBio	transcript	79906	80734	.	-	.	transcript_id "PB.833.1"; gene_id "PB.833"; color=#E60000;
Pf3D7_06_v3	PacBio	exon	79906	80734	.	-	.	transcript_id "PB.833.1"; gene_id "PB.833"; color=#E60000;
Pf3D7_06_v3	PacBio	transcript	89931	90693	.	-	.	transcript_id "PB.834.1"; gene_id "PB.834"; color=#000000;
Pf3D7_06_v3	PacBio	exon	89931	90693	.	-	.	transcript_id "PB.834.1"; gene_id "PB.834"; color=#000000;
Pf3D7_06_v3	PacBio	transcript	101344	104351	.	-	.	transcript_id "PB.835.1"; gene_id "PB.835"; color=#990000;
Pf3D7_06_v3	PacBio	exon	101344	101464	.	-	.	transcript_id "PB.835.1"; gene_id "PB.835"; color=#990000;
Pf3D7_06_v3	PacBio	exon	101602	101694	.	-	.	transcript_id "PB.835.1"; gene_id "PB.835"; color=#990000;
Pf3D7_06_v3	PacBio	exon	101820	101907	.	-	.	transcript_id "PB.835.1"; gene_id "PB.835"; color=#990000;
Pf3D7_06_v3	PacBio	exon	102009	104351	.	-	.	transcript_id "PB.835.1"; gene_id "PB.835"; color=#990000;
Pf3D7_06_v3	PacBio	CDS	101385	101464	.	-	.	transcript_id "PB.835.1"; gene_id "PB.835"; color=#990000;
Pf3D7_06_v3	PacBio	CDS	101602	101694	.	-	.	transcript_id "PB.835.1"; gene_id "PB.835"; color=#990000;
Pf3D7_06_v3	PacBio	CDS	101820	101907	.	-	.	transcript_id "PB.835.1"; gene_id "PB.835"; color=#990000;
Pf3D7_06_v3	PacBio	CDS	102009	104141	.	-	.	transcript_id "PB.835.1"; gene_id "PB.835"; color=#990000;
Pf3D7_06_v3	PacBio	transcript	103816	104813	.	-	.	transcript_id "PB.835.2"; gene_id "PB.835"; color=#000000;
Pf3D7_06_v3	PacBio	exon	103816	104813	.	-	.	transcript_id "PB.835.2"; gene_id "PB.835"; color=#000000;
Pf3D7_06_v3	PacBio	CDS	103818	104561	.	-	.	transcript_id "PB.835.2"; gene_id "PB.835"; color=#000000;
Pf3D7_06_v3	PacBio	transcript	104179	104819	.	-	.	transcript_id "PB.835.3"; gene_id "PB.835"; color=#CC0000;
Pf3D7_06_v3	PacBio	exon	104179	104819	.	-	.	transcript_id "PB.835.3"; gene_id "PB.835"; color=#CC0000;
Pf3D7_06_v3	PacBio	CDS	104181	104561	.	-	.	transcript_id "PB.835.3"; gene_id "PB.835"; color=#CC0000;
Pf3D7_06_v3	PacBio	transcript	106731	109626	.	-	.	transcript_id "PB.836.1"; gene_id "PB.836"; color=#800000;
Pf3D7_06_v3	PacBio	exon	106731	107226	.	-	.	transcript_id "PB.836.1"; gene_id "PB.836"; color=#800000;
Pf3D7_06_v3	PacBio	exon	107582	108060	.	-	.	transcript_id "PB.836.1"; gene_id "PB.836"; color=#800000;
Pf3D7_06_v3	PacBio	exon	108163	108426	.	-	.	transcript_id "PB.836.1"; gene_id "PB.836"; color=#800000;
Pf3D7_06_v3	PacBio	exon	108566	108918	.	-	.	transcript_id "PB.836.1"; gene_id "PB.836"; color=#800000;
Pf3D7_06_v3	PacBio	exon	109057	109626	.	-	.	transcript_id "PB.836.1"; gene_id "PB.836"; color=#800000;
Pf3D7_06_v3	PacBio	CDS	107037	107226	.	-	.	transcript_id "PB.836.1"; gene_id "PB.836"; color=#800000;
Pf3D7_06_v3	PacBio	CDS	107582	108060	.	-	.	transcript_id "PB.836.1"; gene_id "PB.836"; color=#800000;
Pf3D7_06_v3	PacBio	CDS	108163	108426	.	-	.	transcript_id "PB.836.1"; gene_id "PB.836"; color=#800000;
Pf3D7_06_v3	PacBio	CDS	108566	108918	.	-	.	transcript_id "PB.836.1"; gene_id "PB.836"; color=#800000;
Pf3D7_06_v3	PacBio	CDS	109057	109591	.	-	.	transcript_id "PB.836.1"; gene_id "PB.836"; color=#800000;
Pf3D7_06_v3	PacBio	transcript	107700	109556	.	-	.	transcript_id "PB.836.2"; gene_id "PB.836"; color=#000000;
Pf3D7_06_v3	PacBio	exon	107700	108060	.	-	.	transcript_id "PB.836.2"; gene_id "PB.836"; color=#000000;
Pf3D7_06_v3	PacBio	exon	108163	108426	.	-	.	transcript_id "PB.836.2"; gene_id "PB.836"; color=#000000;
Pf3D7_06_v3	PacBio	exon	108566	108918	.	-	.	transcript_id "PB.836.2"; gene_id "PB.836"; color=#000000;
Pf3D7_06_v3	PacBio	exon	109057	109556	.	-	.	transcript_id "PB.836.2"; gene_id "PB.836"; color=#000000;
Pf3D7_06_v3	PacBio	CDS	107701	108060	.	-	.	transcript_id "PB.836.2"; gene_id "PB.836"; color=#000000;
Pf3D7_06_v3	PacBio	CDS	108163	108426	.	-	.	transcript_id "PB.836.2"; gene_id "PB.836"; color=#000000;
Pf3D7_06_v3	PacBio	CDS	108566	108918	.	-	.	transcript_id "PB.836.2"; gene_id "PB.836"; color=#000000;
Pf3D7_06_v3	PacBio	CDS	109057	109381	.	-	.	transcript_id "PB.836.2"; gene_id "PB.836"; color=#000000;
Pf3D7_06_v3	PacBio	transcript	108777	110558	.	-	.	transcript_id "PB.836.3"; gene_id "PB.836"; color=#660000;
Pf3D7_06_v3	PacBio	exon	108777	108918	.	-	.	transcript_id "PB.836.3"; gene_id "PB.836"; color=#660000;
Pf3D7_06_v3	PacBio	exon	109057	110558	.	-	.	transcript_id "PB.836.3"; gene_id "PB.836"; color=#660000;
Pf3D7_06_v3	PacBio	CDS	108779	108918	.	-	.	transcript_id "PB.836.3"; gene_id "PB.836"; color=#660000;
Pf3D7_06_v3	PacBio	CDS	109057	110503	.	-	.	transcript_id "PB.836.3"; gene_id "PB.836"; color=#660000;
Pf3D7_06_v3	PacBio	transcript	118333	119967	.	-	.	transcript_id "PB.837.1"; gene_id "PB.837"; color=#990000;
Pf3D7_06_v3	PacBio	exon	118333	119070	.	-	.	transcript_id "PB.837.1"; gene_id "PB.837"; color=#990000;
Pf3D7_06_v3	PacBio	exon	119224	119967	.	-	.	transcript_id "PB.837.1"; gene_id "PB.837"; color=#990000;
Pf3D7_06_v3	PacBio	CDS	118638	119070	.	-	.	transcript_id "PB.837.1"; gene_id "PB.837"; color=#990000;
Pf3D7_06_v3	PacBio	CDS	119224	119735	.	-	.	transcript_id "PB.837.1"; gene_id "PB.837"; color=#990000;
Pf3D7_06_v3	PacBio	transcript	119420	121320	.	-	.	transcript_id "PB.837.2"; gene_id "PB.837"; color=#000000;
Pf3D7_06_v3	PacBio	exon	119420	121320	.	-	.	transcript_id "PB.837.2"; gene_id "PB.837"; color=#000000;
Pf3D7_06_v3	PacBio	CDS	119421	120203	.	-	.	transcript_id "PB.837.2"; gene_id "PB.837"; color=#000000;
Pf3D7_06_v3	PacBio	transcript	139166	140353	.	-	.	transcript_id "PB.838.1"; gene_id "PB.838"; color=#000000;
Pf3D7_06_v3	PacBio	exon	139166	140353	.	-	.	transcript_id "PB.838.1"; gene_id "PB.838"; color=#000000;
Pf3D7_06_v3	PacBio	transcript	141184	143625	.	-	.	transcript_id "PB.839.1"; gene_id "PB.839"; color=#4D0000;
Pf3D7_06_v3	PacBio	exon	141184	141570	.	-	.	transcript_id "PB.839.1"; gene_id "PB.839"; color=#4D0000;
Pf3D7_06_v3	PacBio	exon	141832	143625	.	-	.	transcript_id "PB.839.1"; gene_id "PB.839"; color=#4D0000;
Pf3D7_06_v3	PacBio	CDS	141418	141570	.	-	.	transcript_id "PB.839.1"; gene_id "PB.839"; color=#4D0000;
Pf3D7_06_v3	PacBio	CDS	141832	143496	.	-	.	transcript_id "PB.839.1"; gene_id "PB.839"; color=#4D0000;
Pf3D7_06_v3	PacBio	transcript	141238	143379	.	-	.	transcript_id "PB.839.2"; gene_id "PB.839"; color=#990000;
Pf3D7_06_v3	PacBio	exon	141238	141570	.	-	.	transcript_id "PB.839.2"; gene_id "PB.839"; color=#990000;
Pf3D7_06_v3	PacBio	exon	141832	143379	.	-	.	transcript_id "PB.839.2"; gene_id "PB.839"; color=#990000;
Pf3D7_06_v3	PacBio	CDS	141418	141570	.	-	.	transcript_id "PB.839.2"; gene_id "PB.839"; color=#990000;
Pf3D7_06_v3	PacBio	CDS	141832	143181	.	-	.	transcript_id "PB.839.2"; gene_id "PB.839"; color=#990000;
Pf3D7_06_v3	PacBio	transcript	141495	144572	.	-	.	transcript_id "PB.839.3"; gene_id "PB.839"; color=#330000;
Pf3D7_06_v3	PacBio	exon	141495	141570	.	-	.	transcript_id "PB.839.3"; gene_id "PB.839"; color=#330000;
Pf3D7_06_v3	PacBio	exon	141832	144572	.	-	.	transcript_id "PB.839.3"; gene_id "PB.839"; color=#330000;
Pf3D7_06_v3	PacBio	CDS	141496	141570	.	-	.	transcript_id "PB.839.3"; gene_id "PB.839"; color=#330000;
Pf3D7_06_v3	PacBio	CDS	141832	144552	.	-	.	transcript_id "PB.839.3"; gene_id "PB.839"; color=#330000;
Pf3D7_06_v3	PacBio	transcript	144887	146898	.	-	.	transcript_id "PB.840.1"; gene_id "PB.840"; color=#B30000;
Pf3D7_06_v3	PacBio	exon	144887	146688	.	-	.	transcript_id "PB.840.1"; gene_id "PB.840"; color=#B30000;
Pf3D7_06_v3	PacBio	exon	146847	146898	.	-	.	transcript_id "PB.840.1"; gene_id "PB.840"; color=#B30000;
Pf3D7_06_v3	PacBio	CDS	144889	146583	.	-	.	transcript_id "PB.840.1"; gene_id "PB.840"; color=#B30000;
Pf3D7_06_v3	PacBio	transcript	145045	147036	.	-	.	transcript_id "PB.840.2"; gene_id "PB.840"; color=#000000;
Pf3D7_06_v3	PacBio	exon	145045	146688	.	-	.	transcript_id "PB.840.2"; gene_id "PB.840"; color=#000000;
Pf3D7_06_v3	PacBio	exon	146847	147036	.	-	.	transcript_id "PB.840.2"; gene_id "PB.840"; color=#000000;
Pf3D7_06_v3	PacBio	CDS	145045	146688	.	-	.	transcript_id "PB.840.2"; gene_id "PB.840"; color=#000000;
Pf3D7_06_v3	PacBio	CDS	146847	146909	.	-	.	transcript_id "PB.840.2"; gene_id "PB.840"; color=#000000;
Pf3D7_06_v3	PacBio	transcript	145396	146690	.	-	.	transcript_id "PB.840.3"; gene_id "PB.840"; color=#660000;
Pf3D7_06_v3	PacBio	exon	145396	146690	.	-	.	transcript_id "PB.840.3"; gene_id "PB.840"; color=#660000;
Pf3D7_06_v3	PacBio	CDS	145396	146583	.	-	.	transcript_id "PB.840.3"; gene_id "PB.840"; color=#660000;
Pf3D7_06_v3	PacBio	transcript	145397	147350	.	-	.	transcript_id "PB.840.4"; gene_id "PB.840"; color=#990000;
Pf3D7_06_v3	PacBio	exon	145397	146688	.	-	.	transcript_id "PB.840.4"; gene_id "PB.840"; color=#990000;
Pf3D7_06_v3	PacBio	exon	146847	147350	.	-	.	transcript_id "PB.840.4"; gene_id "PB.840"; color=#990000;
Pf3D7_06_v3	PacBio	CDS	145399	146688	.	-	.	transcript_id "PB.840.4"; gene_id "PB.840"; color=#990000;
Pf3D7_06_v3	PacBio	CDS	146847	147335	.	-	.	transcript_id "PB.840.4"; gene_id "PB.840"; color=#990000;
Pf3D7_06_v3	PacBio	transcript	145926	146690	.	-	.	transcript_id "PB.840.5"; gene_id "PB.840"; color=#660000;
Pf3D7_06_v3	PacBio	exon	145926	146690	.	-	.	transcript_id "PB.840.5"; gene_id "PB.840"; color=#660000;
Pf3D7_06_v3	PacBio	CDS	145927	146583	.	-	.	transcript_id "PB.840.5"; gene_id "PB.840"; color=#660000;
Pf3D7_06_v3	PacBio	transcript	145954	147351	.	-	.	transcript_id "PB.840.6"; gene_id "PB.840"; color=#990000;
Pf3D7_06_v3	PacBio	exon	145954	146688	.	-	.	transcript_id "PB.840.6"; gene_id "PB.840"; color=#990000;
Pf3D7_06_v3	PacBio	exon	146847	147351	.	-	.	transcript_id "PB.840.6"; gene_id "PB.840"; color=#990000;
Pf3D7_06_v3	PacBio	CDS	145954	146688	.	-	.	transcript_id "PB.840.6"; gene_id "PB.840"; color=#990000;
Pf3D7_06_v3	PacBio	CDS	146847	147335	.	-	.	transcript_id "PB.840.6"; gene_id "PB.840"; color=#990000;
Pf3D7_06_v3	PacBio	transcript	146216	147801	.	-	.	transcript_id "PB.840.7"; gene_id "PB.840"; color=#1A0000;
Pf3D7_06_v3	PacBio	exon	146216	146688	.	-	.	transcript_id "PB.840.7"; gene_id "PB.840"; color=#1A0000;
Pf3D7_06_v3	PacBio	exon	146847	147801	.	-	.	transcript_id "PB.840.7"; gene_id "PB.840"; color=#1A0000;
Pf3D7_06_v3	PacBio	CDS	146218	146688	.	-	.	transcript_id "PB.840.7"; gene_id "PB.840"; color=#1A0000;
Pf3D7_06_v3	PacBio	CDS	146847	147794	.	-	.	transcript_id "PB.840.7"; gene_id "PB.840"; color=#1A0000;
Pf3D7_06_v3	PacBio	transcript	146535	148726	.	-	.	transcript_id "PB.840.8"; gene_id "PB.840"; color=#990000;
Pf3D7_06_v3	PacBio	exon	146535	146688	.	-	.	transcript_id "PB.840.8"; gene_id "PB.840"; color=#990000;
Pf3D7_06_v3	PacBio	exon	146847	148726	.	-	.	transcript_id "PB.840.8"; gene_id "PB.840"; color=#990000;
Pf3D7_06_v3	PacBio	CDS	146536	146688	.	-	.	transcript_id "PB.840.8"; gene_id "PB.840"; color=#990000;
Pf3D7_06_v3	PacBio	CDS	146847	148268	.	-	.	transcript_id "PB.840.8"; gene_id "PB.840"; color=#990000;
Pf3D7_06_v3	PacBio	transcript	148565	149624	.	-	.	transcript_id "PB.840.9"; gene_id "PB.840"; color=#B30000;
Pf3D7_06_v3	PacBio	exon	148565	149624	.	-	.	transcript_id "PB.840.9"; gene_id "PB.840"; color=#B30000;
Pf3D7_06_v3	PacBio	CDS	148566	148943	.	-	.	transcript_id "PB.840.9"; gene_id "PB.840"; color=#B30000;
Pf3D7_06_v3	PacBio	transcript	152327	154665	.	-	.	transcript_id "PB.841.1"; gene_id "PB.841"; color=#E60000;
Pf3D7_06_v3	PacBio	exon	152327	152603	.	-	.	transcript_id "PB.841.1"; gene_id "PB.841"; color=#E60000;
Pf3D7_06_v3	PacBio	exon	152721	152884	.	-	.	transcript_id "PB.841.1"; gene_id "PB.841"; color=#E60000;
Pf3D7_06_v3	PacBio	exon	153006	153096	.	-	.	transcript_id "PB.841.1"; gene_id "PB.841"; color=#E60000;
Pf3D7_06_v3	PacBio	exon	153195	153443	.	-	.	transcript_id "PB.841.1"; gene_id "PB.841"; color=#E60000;
Pf3D7_06_v3	PacBio	exon	153650	154665	.	-	.	transcript_id "PB.841.1"; gene_id "PB.841"; color=#E60000;
Pf3D7_06_v3	PacBio	CDS	152541	152603	.	-	.	transcript_id "PB.841.1"; gene_id "PB.841"; color=#E60000;
Pf3D7_06_v3	PacBio	CDS	152721	152884	.	-	.	transcript_id "PB.841.1"; gene_id "PB.841"; color=#E60000;
Pf3D7_06_v3	PacBio	CDS	153006	153096	.	-	.	transcript_id "PB.841.1"; gene_id "PB.841"; color=#E60000;
Pf3D7_06_v3	PacBio	CDS	153195	153443	.	-	.	transcript_id "PB.841.1"; gene_id "PB.841"; color=#E60000;
Pf3D7_06_v3	PacBio	CDS	153650	154528	.	-	.	transcript_id "PB.841.1"; gene_id "PB.841"; color=#E60000;
Pf3D7_06_v3	PacBio	transcript	152498	154741	.	-	.	transcript_id "PB.841.2"; gene_id "PB.841"; color=#CC0000;
Pf3D7_06_v3	PacBio	exon	152498	152603	.	-	.	transcript_id "PB.841.2"; gene_id "PB.841"; color=#CC0000;
Pf3D7_06_v3	PacBio	exon	152721	152884	.	-	.	transcript_id "PB.841.2"; gene_id "PB.841"; color=#CC0000;
Pf3D7_06_v3	PacBio	exon	153006	153096	.	-	.	transcript_id "PB.841.2"; gene_id "PB.841"; color=#CC0000;
Pf3D7_06_v3	PacBio	exon	153195	153443	.	-	.	transcript_id "PB.841.2"; gene_id "PB.841"; color=#CC0000;
Pf3D7_06_v3	PacBio	exon	153650	154741	.	-	.	transcript_id "PB.841.2"; gene_id "PB.841"; color=#CC0000;
Pf3D7_06_v3	PacBio	CDS	152541	152603	.	-	.	transcript_id "PB.841.2"; gene_id "PB.841"; color=#CC0000;
Pf3D7_06_v3	PacBio	CDS	152721	152884	.	-	.	transcript_id "PB.841.2"; gene_id "PB.841"; color=#CC0000;
Pf3D7_06_v3	PacBio	CDS	153006	153096	.	-	.	transcript_id "PB.841.2"; gene_id "PB.841"; color=#CC0000;
Pf3D7_06_v3	PacBio	CDS	153195	153443	.	-	.	transcript_id "PB.841.2"; gene_id "PB.841"; color=#CC0000;
Pf3D7_06_v3	PacBio	CDS	153650	154528	.	-	.	transcript_id "PB.841.2"; gene_id "PB.841"; color=#CC0000;
Pf3D7_06_v3	PacBio	transcript	152564	154847	.	-	.	transcript_id "PB.841.3"; gene_id "PB.841"; color=#660000;
Pf3D7_06_v3	PacBio	exon	152564	152603	.	-	.	transcript_id "PB.841.3"; gene_id "PB.841"; color=#660000;
Pf3D7_06_v3	PacBio	exon	152721	152884	.	-	.	transcript_id "PB.841.3"; gene_id "PB.841"; color=#660000;
Pf3D7_06_v3	PacBio	exon	153006	153096	.	-	.	transcript_id "PB.841.3"; gene_id "PB.841"; color=#660000;
Pf3D7_06_v3	PacBio	exon	153195	153443	.	-	.	transcript_id "PB.841.3"; gene_id "PB.841"; color=#660000;
Pf3D7_06_v3	PacBio	exon	153650	154847	.	-	.	transcript_id "PB.841.3"; gene_id "PB.841"; color=#660000;
Pf3D7_06_v3	PacBio	CDS	152565	152603	.	-	.	transcript_id "PB.841.3"; gene_id "PB.841"; color=#660000;
Pf3D7_06_v3	PacBio	CDS	152721	152884	.	-	.	transcript_id "PB.841.3"; gene_id "PB.841"; color=#660000;
Pf3D7_06_v3	PacBio	CDS	153006	153096	.	-	.	transcript_id "PB.841.3"; gene_id "PB.841"; color=#660000;
Pf3D7_06_v3	PacBio	CDS	153195	153443	.	-	.	transcript_id "PB.841.3"; gene_id "PB.841"; color=#660000;
Pf3D7_06_v3	PacBio	CDS	153650	154777	.	-	.	transcript_id "PB.841.3"; gene_id "PB.841"; color=#660000;
Pf3D7_06_v3	PacBio	transcript	153912	156796	.	-	.	transcript_id "PB.841.4"; gene_id "PB.841"; color=#B30000;
Pf3D7_06_v3	PacBio	exon	153912	155393	.	-	.	transcript_id "PB.841.4"; gene_id "PB.841"; color=#B30000;
Pf3D7_06_v3	PacBio	exon	155602	156331	.	-	.	transcript_id "PB.841.4"; gene_id "PB.841"; color=#B30000;
Pf3D7_06_v3	PacBio	exon	156426	156599	.	-	.	transcript_id "PB.841.4"; gene_id "PB.841"; color=#B30000;
Pf3D7_06_v3	PacBio	exon	156699	156796	.	-	.	transcript_id "PB.841.4"; gene_id "PB.841"; color=#B30000;
Pf3D7_06_v3	PacBio	CDS	153914	155393	.	-	.	transcript_id "PB.841.4"; gene_id "PB.841"; color=#B30000;
Pf3D7_06_v3	PacBio	CDS	155602	156293	.	-	.	transcript_id "PB.841.4"; gene_id "PB.841"; color=#B30000;
Pf3D7_06_v3	PacBio	transcript	153988	156319	.	-	.	transcript_id "PB.841.5"; gene_id "PB.841"; color=#660000;
Pf3D7_06_v3	PacBio	exon	153988	155393	.	-	.	transcript_id "PB.841.5"; gene_id "PB.841"; color=#660000;
Pf3D7_06_v3	PacBio	exon	155602	156319	.	-	.	transcript_id "PB.841.5"; gene_id "PB.841"; color=#660000;
Pf3D7_06_v3	PacBio	CDS	153989	155393	.	-	.	transcript_id "PB.841.5"; gene_id "PB.841"; color=#660000;
Pf3D7_06_v3	PacBio	CDS	155602	156293	.	-	.	transcript_id "PB.841.5"; gene_id "PB.841"; color=#660000;
Pf3D7_06_v3	PacBio	transcript	154128	160200	.	-	.	transcript_id "PB.841.6"; gene_id "PB.841"; color=#000000;
Pf3D7_06_v3	PacBio	exon	154128	155393	.	-	.	transcript_id "PB.841.6"; gene_id "PB.841"; color=#000000;
Pf3D7_06_v3	PacBio	exon	155602	156331	.	-	.	transcript_id "PB.841.6"; gene_id "PB.841"; color=#000000;
Pf3D7_06_v3	PacBio	exon	156426	156599	.	-	.	transcript_id "PB.841.6"; gene_id "PB.841"; color=#000000;
Pf3D7_06_v3	PacBio	exon	156699	156796	.	-	.	transcript_id "PB.841.6"; gene_id "PB.841"; color=#000000;
Pf3D7_06_v3	PacBio	exon	156877	156948	.	-	.	transcript_id "PB.841.6"; gene_id "PB.841"; color=#000000;
Pf3D7_06_v3	PacBio	exon	157115	157292	.	-	.	transcript_id "PB.841.6"; gene_id "PB.841"; color=#000000;
Pf3D7_06_v3	PacBio	exon	157394	157535	.	-	.	transcript_id "PB.841.6"; gene_id "PB.841"; color=#000000;
Pf3D7_06_v3	PacBio	exon	157665	158016	.	-	.	transcript_id "PB.841.6"; gene_id "PB.841"; color=#000000;
Pf3D7_06_v3	PacBio	exon	158164	158355	.	-	.	transcript_id "PB.841.6"; gene_id "PB.841"; color=#000000;
Pf3D7_06_v3	PacBio	exon	158463	158560	.	-	.	transcript_id "PB.841.6"; gene_id "PB.841"; color=#000000;
Pf3D7_06_v3	PacBio	exon	158690	158941	.	-	.	transcript_id "PB.841.6"; gene_id "PB.841"; color=#000000;
Pf3D7_06_v3	PacBio	exon	159045	159268	.	-	.	transcript_id "PB.841.6"; gene_id "PB.841"; color=#000000;
Pf3D7_06_v3	PacBio	exon	159376	159470	.	-	.	transcript_id "PB.841.6"; gene_id "PB.841"; color=#000000;
Pf3D7_06_v3	PacBio	exon	159572	159708	.	-	.	transcript_id "PB.841.6"; gene_id "PB.841"; color=#000000;
Pf3D7_06_v3	PacBio	exon	159867	160001	.	-	.	transcript_id "PB.841.6"; gene_id "PB.841"; color=#000000;
Pf3D7_06_v3	PacBio	exon	160165	160200	.	-	.	transcript_id "PB.841.6"; gene_id "PB.841"; color=#000000;
Pf3D7_06_v3	PacBio	CDS	154130	155393	.	-	.	transcript_id "PB.841.6"; gene_id "PB.841"; color=#000000;
Pf3D7_06_v3	PacBio	CDS	155602	156331	.	-	.	transcript_id "PB.841.6"; gene_id "PB.841"; color=#000000;
Pf3D7_06_v3	PacBio	CDS	156426	156599	.	-	.	transcript_id "PB.841.6"; gene_id "PB.841"; color=#000000;
Pf3D7_06_v3	PacBio	CDS	156699	156796	.	-	.	transcript_id "PB.841.6"; gene_id "PB.841"; color=#000000;
Pf3D7_06_v3	PacBio	CDS	156877	156948	.	-	.	transcript_id "PB.841.6"; gene_id "PB.841"; color=#000000;
Pf3D7_06_v3	PacBio	CDS	157115	157292	.	-	.	transcript_id "PB.841.6"; gene_id "PB.841"; color=#000000;
Pf3D7_06_v3	PacBio	CDS	157394	157535	.	-	.	transcript_id "PB.841.6"; gene_id "PB.841"; color=#000000;
Pf3D7_06_v3	PacBio	CDS	157665	158016	.	-	.	transcript_id "PB.841.6"; gene_id "PB.841"; color=#000000;
Pf3D7_06_v3	PacBio	CDS	158164	158355	.	-	.	transcript_id "PB.841.6"; gene_id "PB.841"; color=#000000;
Pf3D7_06_v3	PacBio	CDS	158463	158560	.	-	.	transcript_id "PB.841.6"; gene_id "PB.841"; color=#000000;
Pf3D7_06_v3	PacBio	CDS	158690	158941	.	-	.	transcript_id "PB.841.6"; gene_id "PB.841"; color=#000000;
Pf3D7_06_v3	PacBio	CDS	159045	159268	.	-	.	transcript_id "PB.841.6"; gene_id "PB.841"; color=#000000;
Pf3D7_06_v3	PacBio	CDS	159376	159470	.	-	.	transcript_id "PB.841.6"; gene_id "PB.841"; color=#000000;
Pf3D7_06_v3	PacBio	CDS	159572	159708	.	-	.	transcript_id "PB.841.6"; gene_id "PB.841"; color=#000000;
Pf3D7_06_v3	PacBio	CDS	159867	159983	.	-	.	transcript_id "PB.841.6"; gene_id "PB.841"; color=#000000;
Pf3D7_06_v3	PacBio	transcript	154720	159252	.	-	.	transcript_id "PB.841.7"; gene_id "PB.841"; color=#E60000;
Pf3D7_06_v3	PacBio	exon	154720	155393	.	-	.	transcript_id "PB.841.7"; gene_id "PB.841"; color=#E60000;
Pf3D7_06_v3	PacBio	exon	155602	156331	.	-	.	transcript_id "PB.841.7"; gene_id "PB.841"; color=#E60000;
Pf3D7_06_v3	PacBio	exon	156426	156599	.	-	.	transcript_id "PB.841.7"; gene_id "PB.841"; color=#E60000;
Pf3D7_06_v3	PacBio	exon	156699	156796	.	-	.	transcript_id "PB.841.7"; gene_id "PB.841"; color=#E60000;
Pf3D7_06_v3	PacBio	exon	156877	156948	.	-	.	transcript_id "PB.841.7"; gene_id "PB.841"; color=#E60000;
Pf3D7_06_v3	PacBio	exon	157115	157292	.	-	.	transcript_id "PB.841.7"; gene_id "PB.841"; color=#E60000;
Pf3D7_06_v3	PacBio	exon	157394	157535	.	-	.	transcript_id "PB.841.7"; gene_id "PB.841"; color=#E60000;
Pf3D7_06_v3	PacBio	exon	157665	158014	.	-	.	transcript_id "PB.841.7"; gene_id "PB.841"; color=#E60000;
Pf3D7_06_v3	PacBio	exon	158164	158355	.	-	.	transcript_id "PB.841.7"; gene_id "PB.841"; color=#E60000;
Pf3D7_06_v3	PacBio	exon	158463	158560	.	-	.	transcript_id "PB.841.7"; gene_id "PB.841"; color=#E60000;
Pf3D7_06_v3	PacBio	exon	158690	158941	.	-	.	transcript_id "PB.841.7"; gene_id "PB.841"; color=#E60000;
Pf3D7_06_v3	PacBio	exon	159045	159252	.	-	.	transcript_id "PB.841.7"; gene_id "PB.841"; color=#E60000;
Pf3D7_06_v3	PacBio	CDS	154721	155393	.	-	.	transcript_id "PB.841.7"; gene_id "PB.841"; color=#E60000;
Pf3D7_06_v3	PacBio	CDS	155602	156331	.	-	.	transcript_id "PB.841.7"; gene_id "PB.841"; color=#E60000;
Pf3D7_06_v3	PacBio	CDS	156426	156599	.	-	.	transcript_id "PB.841.7"; gene_id "PB.841"; color=#E60000;
Pf3D7_06_v3	PacBio	CDS	156699	156796	.	-	.	transcript_id "PB.841.7"; gene_id "PB.841"; color=#E60000;
Pf3D7_06_v3	PacBio	CDS	156877	156948	.	-	.	transcript_id "PB.841.7"; gene_id "PB.841"; color=#E60000;
Pf3D7_06_v3	PacBio	CDS	157115	157292	.	-	.	transcript_id "PB.841.7"; gene_id "PB.841"; color=#E60000;
Pf3D7_06_v3	PacBio	CDS	157394	157535	.	-	.	transcript_id "PB.841.7"; gene_id "PB.841"; color=#E60000;
Pf3D7_06_v3	PacBio	CDS	157665	157934	.	-	.	transcript_id "PB.841.7"; gene_id "PB.841"; color=#E60000;
Pf3D7_06_v3	PacBio	transcript	154871	156920	.	-	.	transcript_id "PB.841.8"; gene_id "PB.841"; color=#E60000;
Pf3D7_06_v3	PacBio	exon	154871	155393	.	-	.	transcript_id "PB.841.8"; gene_id "PB.841"; color=#E60000;
Pf3D7_06_v3	PacBio	exon	155602	156331	.	-	.	transcript_id "PB.841.8"; gene_id "PB.841"; color=#E60000;
Pf3D7_06_v3	PacBio	exon	156426	156599	.	-	.	transcript_id "PB.841.8"; gene_id "PB.841"; color=#E60000;
Pf3D7_06_v3	PacBio	exon	156699	156796	.	-	.	transcript_id "PB.841.8"; gene_id "PB.841"; color=#E60000;
Pf3D7_06_v3	PacBio	exon	156877	156920	.	-	.	transcript_id "PB.841.8"; gene_id "PB.841"; color=#E60000;
Pf3D7_06_v3	PacBio	CDS	154871	155393	.	-	.	transcript_id "PB.841.8"; gene_id "PB.841"; color=#E60000;
Pf3D7_06_v3	PacBio	CDS	155602	156293	.	-	.	transcript_id "PB.841.8"; gene_id "PB.841"; color=#E60000;
Pf3D7_06_v3	PacBio	transcript	154972	157215	.	-	.	transcript_id "PB.841.9"; gene_id "PB.841"; color=#B30000;
Pf3D7_06_v3	PacBio	exon	154972	155393	.	-	.	transcript_id "PB.841.9"; gene_id "PB.841"; color=#B30000;
Pf3D7_06_v3	PacBio	exon	155602	156331	.	-	.	transcript_id "PB.841.9"; gene_id "PB.841"; color=#B30000;
Pf3D7_06_v3	PacBio	exon	156426	156599	.	-	.	transcript_id "PB.841.9"; gene_id "PB.841"; color=#B30000;
Pf3D7_06_v3	PacBio	exon	156699	156796	.	-	.	transcript_id "PB.841.9"; gene_id "PB.841"; color=#B30000;
Pf3D7_06_v3	PacBio	exon	156877	156948	.	-	.	transcript_id "PB.841.9"; gene_id "PB.841"; color=#B30000;
Pf3D7_06_v3	PacBio	exon	157115	157215	.	-	.	transcript_id "PB.841.9"; gene_id "PB.841"; color=#B30000;
Pf3D7_06_v3	PacBio	CDS	154973	155393	.	-	.	transcript_id "PB.841.9"; gene_id "PB.841"; color=#B30000;
Pf3D7_06_v3	PacBio	CDS	155602	156331	.	-	.	transcript_id "PB.841.9"; gene_id "PB.841"; color=#B30000;
Pf3D7_06_v3	PacBio	CDS	156426	156599	.	-	.	transcript_id "PB.841.9"; gene_id "PB.841"; color=#B30000;
Pf3D7_06_v3	PacBio	CDS	156699	156796	.	-	.	transcript_id "PB.841.9"; gene_id "PB.841"; color=#B30000;
Pf3D7_06_v3	PacBio	CDS	156877	156948	.	-	.	transcript_id "PB.841.9"; gene_id "PB.841"; color=#B30000;
Pf3D7_06_v3	PacBio	CDS	157115	157170	.	-	.	transcript_id "PB.841.9"; gene_id "PB.841"; color=#B30000;
Pf3D7_06_v3	PacBio	transcript	155092	157944	.	-	.	transcript_id "PB.841.10"; gene_id "PB.841"; color=#B30000;
Pf3D7_06_v3	PacBio	exon	155092	155393	.	-	.	transcript_id "PB.841.10"; gene_id "PB.841"; color=#B30000;
Pf3D7_06_v3	PacBio	exon	155602	156331	.	-	.	transcript_id "PB.841.10"; gene_id "PB.841"; color=#B30000;
Pf3D7_06_v3	PacBio	exon	156426	156599	.	-	.	transcript_id "PB.841.10"; gene_id "PB.841"; color=#B30000;
Pf3D7_06_v3	PacBio	exon	156699	156796	.	-	.	transcript_id "PB.841.10"; gene_id "PB.841"; color=#B30000;
Pf3D7_06_v3	PacBio	exon	156877	156948	.	-	.	transcript_id "PB.841.10"; gene_id "PB.841"; color=#B30000;
Pf3D7_06_v3	PacBio	exon	157115	157292	.	-	.	transcript_id "PB.841.10"; gene_id "PB.841"; color=#B30000;
Pf3D7_06_v3	PacBio	exon	157394	157535	.	-	.	transcript_id "PB.841.10"; gene_id "PB.841"; color=#B30000;
Pf3D7_06_v3	PacBio	exon	157665	157944	.	-	.	transcript_id "PB.841.10"; gene_id "PB.841"; color=#B30000;
Pf3D7_06_v3	PacBio	CDS	155093	155393	.	-	.	transcript_id "PB.841.10"; gene_id "PB.841"; color=#B30000;
Pf3D7_06_v3	PacBio	CDS	155602	156331	.	-	.	transcript_id "PB.841.10"; gene_id "PB.841"; color=#B30000;
Pf3D7_06_v3	PacBio	CDS	156426	156599	.	-	.	transcript_id "PB.841.10"; gene_id "PB.841"; color=#B30000;
Pf3D7_06_v3	PacBio	CDS	156699	156796	.	-	.	transcript_id "PB.841.10"; gene_id "PB.841"; color=#B30000;
Pf3D7_06_v3	PacBio	CDS	156877	156948	.	-	.	transcript_id "PB.841.10"; gene_id "PB.841"; color=#B30000;
Pf3D7_06_v3	PacBio	CDS	157115	157292	.	-	.	transcript_id "PB.841.10"; gene_id "PB.841"; color=#B30000;
Pf3D7_06_v3	PacBio	CDS	157394	157535	.	-	.	transcript_id "PB.841.10"; gene_id "PB.841"; color=#B30000;
Pf3D7_06_v3	PacBio	CDS	157665	157934	.	-	.	transcript_id "PB.841.10"; gene_id "PB.841"; color=#B30000;
Pf3D7_06_v3	PacBio	transcript	155199	159439	.	-	.	transcript_id "PB.841.11"; gene_id "PB.841"; color=#990000;
Pf3D7_06_v3	PacBio	exon	155199	155393	.	-	.	transcript_id "PB.841.11"; gene_id "PB.841"; color=#990000;
Pf3D7_06_v3	PacBio	exon	155602	156331	.	-	.	transcript_id "PB.841.11"; gene_id "PB.841"; color=#990000;
Pf3D7_06_v3	PacBio	exon	156426	156599	.	-	.	transcript_id "PB.841.11"; gene_id "PB.841"; color=#990000;
Pf3D7_06_v3	PacBio	exon	156699	156796	.	-	.	transcript_id "PB.841.11"; gene_id "PB.841"; color=#990000;
Pf3D7_06_v3	PacBio	exon	156877	156948	.	-	.	transcript_id "PB.841.11"; gene_id "PB.841"; color=#990000;
Pf3D7_06_v3	PacBio	exon	157115	157292	.	-	.	transcript_id "PB.841.11"; gene_id "PB.841"; color=#990000;
Pf3D7_06_v3	PacBio	exon	157394	157535	.	-	.	transcript_id "PB.841.11"; gene_id "PB.841"; color=#990000;
Pf3D7_06_v3	PacBio	exon	157665	158016	.	-	.	transcript_id "PB.841.11"; gene_id "PB.841"; color=#990000;
Pf3D7_06_v3	PacBio	exon	158164	158355	.	-	.	transcript_id "PB.841.11"; gene_id "PB.841"; color=#990000;
Pf3D7_06_v3	PacBio	exon	158463	158560	.	-	.	transcript_id "PB.841.11"; gene_id "PB.841"; color=#990000;
Pf3D7_06_v3	PacBio	exon	158690	158941	.	-	.	transcript_id "PB.841.11"; gene_id "PB.841"; color=#990000;
Pf3D7_06_v3	PacBio	exon	159045	159268	.	-	.	transcript_id "PB.841.11"; gene_id "PB.841"; color=#990000;
Pf3D7_06_v3	PacBio	exon	159376	159439	.	-	.	transcript_id "PB.841.11"; gene_id "PB.841"; color=#990000;
Pf3D7_06_v3	PacBio	CDS	155201	155393	.	-	.	transcript_id "PB.841.11"; gene_id "PB.841"; color=#990000;
Pf3D7_06_v3	PacBio	CDS	155602	156331	.	-	.	transcript_id "PB.841.11"; gene_id "PB.841"; color=#990000;
Pf3D7_06_v3	PacBio	CDS	156426	156599	.	-	.	transcript_id "PB.841.11"; gene_id "PB.841"; color=#990000;
Pf3D7_06_v3	PacBio	CDS	156699	156796	.	-	.	transcript_id "PB.841.11"; gene_id "PB.841"; color=#990000;
Pf3D7_06_v3	PacBio	CDS	156877	156948	.	-	.	transcript_id "PB.841.11"; gene_id "PB.841"; color=#990000;
Pf3D7_06_v3	PacBio	CDS	157115	157292	.	-	.	transcript_id "PB.841.11"; gene_id "PB.841"; color=#990000;
Pf3D7_06_v3	PacBio	CDS	157394	157535	.	-	.	transcript_id "PB.841.11"; gene_id "PB.841"; color=#990000;
Pf3D7_06_v3	PacBio	CDS	157665	158016	.	-	.	transcript_id "PB.841.11"; gene_id "PB.841"; color=#990000;
Pf3D7_06_v3	PacBio	CDS	158164	158355	.	-	.	transcript_id "PB.841.11"; gene_id "PB.841"; color=#990000;
Pf3D7_06_v3	PacBio	CDS	158463	158560	.	-	.	transcript_id "PB.841.11"; gene_id "PB.841"; color=#990000;
Pf3D7_06_v3	PacBio	CDS	158690	158941	.	-	.	transcript_id "PB.841.11"; gene_id "PB.841"; color=#990000;
Pf3D7_06_v3	PacBio	CDS	159045	159245	.	-	.	transcript_id "PB.841.11"; gene_id "PB.841"; color=#990000;
Pf3D7_06_v3	PacBio	transcript	155199	160667	.	-	.	transcript_id "PB.841.12"; gene_id "PB.841"; color=#990000;
Pf3D7_06_v3	PacBio	exon	155199	155393	.	-	.	transcript_id "PB.841.12"; gene_id "PB.841"; color=#990000;
Pf3D7_06_v3	PacBio	exon	155602	156331	.	-	.	transcript_id "PB.841.12"; gene_id "PB.841"; color=#990000;
Pf3D7_06_v3	PacBio	exon	156426	156599	.	-	.	transcript_id "PB.841.12"; gene_id "PB.841"; color=#990000;
Pf3D7_06_v3	PacBio	exon	156699	156796	.	-	.	transcript_id "PB.841.12"; gene_id "PB.841"; color=#990000;
Pf3D7_06_v3	PacBio	exon	156877	156948	.	-	.	transcript_id "PB.841.12"; gene_id "PB.841"; color=#990000;
Pf3D7_06_v3	PacBio	exon	157115	157292	.	-	.	transcript_id "PB.841.12"; gene_id "PB.841"; color=#990000;
Pf3D7_06_v3	PacBio	exon	157394	157535	.	-	.	transcript_id "PB.841.12"; gene_id "PB.841"; color=#990000;
Pf3D7_06_v3	PacBio	exon	157665	158016	.	-	.	transcript_id "PB.841.12"; gene_id "PB.841"; color=#990000;
Pf3D7_06_v3	PacBio	exon	158164	158355	.	-	.	transcript_id "PB.841.12"; gene_id "PB.841"; color=#990000;
Pf3D7_06_v3	PacBio	exon	158463	158560	.	-	.	transcript_id "PB.841.12"; gene_id "PB.841"; color=#990000;
Pf3D7_06_v3	PacBio	exon	158690	158941	.	-	.	transcript_id "PB.841.12"; gene_id "PB.841"; color=#990000;
Pf3D7_06_v3	PacBio	exon	159045	159268	.	-	.	transcript_id "PB.841.12"; gene_id "PB.841"; color=#990000;
Pf3D7_06_v3	PacBio	exon	159376	159470	.	-	.	transcript_id "PB.841.12"; gene_id "PB.841"; color=#990000;
Pf3D7_06_v3	PacBio	exon	159572	159708	.	-	.	transcript_id "PB.841.12"; gene_id "PB.841"; color=#990000;
Pf3D7_06_v3	PacBio	exon	159867	160001	.	-	.	transcript_id "PB.841.12"; gene_id "PB.841"; color=#990000;
Pf3D7_06_v3	PacBio	exon	160165	160667	.	-	.	transcript_id "PB.841.12"; gene_id "PB.841"; color=#990000;
Pf3D7_06_v3	PacBio	CDS	155201	155393	.	-	.	transcript_id "PB.841.12"; gene_id "PB.841"; color=#990000;
Pf3D7_06_v3	PacBio	CDS	155602	156331	.	-	.	transcript_id "PB.841.12"; gene_id "PB.841"; color=#990000;
Pf3D7_06_v3	PacBio	CDS	156426	156599	.	-	.	transcript_id "PB.841.12"; gene_id "PB.841"; color=#990000;
Pf3D7_06_v3	PacBio	CDS	156699	156796	.	-	.	transcript_id "PB.841.12"; gene_id "PB.841"; color=#990000;
Pf3D7_06_v3	PacBio	CDS	156877	156948	.	-	.	transcript_id "PB.841.12"; gene_id "PB.841"; color=#990000;
Pf3D7_06_v3	PacBio	CDS	157115	157292	.	-	.	transcript_id "PB.841.12"; gene_id "PB.841"; color=#990000;
Pf3D7_06_v3	PacBio	CDS	157394	157535	.	-	.	transcript_id "PB.841.12"; gene_id "PB.841"; color=#990000;
Pf3D7_06_v3	PacBio	CDS	157665	158016	.	-	.	transcript_id "PB.841.12"; gene_id "PB.841"; color=#990000;
Pf3D7_06_v3	PacBio	CDS	158164	158355	.	-	.	transcript_id "PB.841.12"; gene_id "PB.841"; color=#990000;
Pf3D7_06_v3	PacBio	CDS	158463	158560	.	-	.	transcript_id "PB.841.12"; gene_id "PB.841"; color=#990000;
Pf3D7_06_v3	PacBio	CDS	158690	158941	.	-	.	transcript_id "PB.841.12"; gene_id "PB.841"; color=#990000;
Pf3D7_06_v3	PacBio	CDS	159045	159268	.	-	.	transcript_id "PB.841.12"; gene_id "PB.841"; color=#990000;
Pf3D7_06_v3	PacBio	CDS	159376	159470	.	-	.	transcript_id "PB.841.12"; gene_id "PB.841"; color=#990000;
Pf3D7_06_v3	PacBio	CDS	159572	159708	.	-	.	transcript_id "PB.841.12"; gene_id "PB.841"; color=#990000;
Pf3D7_06_v3	PacBio	CDS	159867	160001	.	-	.	transcript_id "PB.841.12"; gene_id "PB.841"; color=#990000;
Pf3D7_06_v3	PacBio	CDS	160165	160455	.	-	.	transcript_id "PB.841.12"; gene_id "PB.841"; color=#990000;
Pf3D7_06_v3	PacBio	transcript	155887	159959	.	-	.	transcript_id "PB.841.13"; gene_id "PB.841"; color=#E60000;
Pf3D7_06_v3	PacBio	exon	155887	156331	.	-	.	transcript_id "PB.841.13"; gene_id "PB.841"; color=#E60000;
Pf3D7_06_v3	PacBio	exon	156426	156599	.	-	.	transcript_id "PB.841.13"; gene_id "PB.841"; color=#E60000;
Pf3D7_06_v3	PacBio	exon	156699	156796	.	-	.	transcript_id "PB.841.13"; gene_id "PB.841"; color=#E60000;
Pf3D7_06_v3	PacBio	exon	156877	156948	.	-	.	transcript_id "PB.841.13"; gene_id "PB.841"; color=#E60000;
Pf3D7_06_v3	PacBio	exon	157115	157292	.	-	.	transcript_id "PB.841.13"; gene_id "PB.841"; color=#E60000;
Pf3D7_06_v3	PacBio	exon	157394	157535	.	-	.	transcript_id "PB.841.13"; gene_id "PB.841"; color=#E60000;
Pf3D7_06_v3	PacBio	exon	157665	158016	.	-	.	transcript_id "PB.841.13"; gene_id "PB.841"; color=#E60000;
Pf3D7_06_v3	PacBio	exon	158164	158355	.	-	.	transcript_id "PB.841.13"; gene_id "PB.841"; color=#E60000;
Pf3D7_06_v3	PacBio	exon	158463	158560	.	-	.	transcript_id "PB.841.13"; gene_id "PB.841"; color=#E60000;
Pf3D7_06_v3	PacBio	exon	158690	158941	.	-	.	transcript_id "PB.841.13"; gene_id "PB.841"; color=#E60000;
Pf3D7_06_v3	PacBio	exon	159045	159268	.	-	.	transcript_id "PB.841.13"; gene_id "PB.841"; color=#E60000;
Pf3D7_06_v3	PacBio	exon	159376	159470	.	-	.	transcript_id "PB.841.13"; gene_id "PB.841"; color=#E60000;
Pf3D7_06_v3	PacBio	exon	159572	159708	.	-	.	transcript_id "PB.841.13"; gene_id "PB.841"; color=#E60000;
Pf3D7_06_v3	PacBio	exon	159867	159959	.	-	.	transcript_id "PB.841.13"; gene_id "PB.841"; color=#E60000;
Pf3D7_06_v3	PacBio	CDS	155889	156331	.	-	.	transcript_id "PB.841.13"; gene_id "PB.841"; color=#E60000;
Pf3D7_06_v3	PacBio	CDS	156426	156599	.	-	.	transcript_id "PB.841.13"; gene_id "PB.841"; color=#E60000;
Pf3D7_06_v3	PacBio	CDS	156699	156796	.	-	.	transcript_id "PB.841.13"; gene_id "PB.841"; color=#E60000;
Pf3D7_06_v3	PacBio	CDS	156877	156948	.	-	.	transcript_id "PB.841.13"; gene_id "PB.841"; color=#E60000;
Pf3D7_06_v3	PacBio	CDS	157115	157292	.	-	.	transcript_id "PB.841.13"; gene_id "PB.841"; color=#E60000;
Pf3D7_06_v3	PacBio	CDS	157394	157535	.	-	.	transcript_id "PB.841.13"; gene_id "PB.841"; color=#E60000;
Pf3D7_06_v3	PacBio	CDS	157665	158016	.	-	.	transcript_id "PB.841.13"; gene_id "PB.841"; color=#E60000;
Pf3D7_06_v3	PacBio	CDS	158164	158355	.	-	.	transcript_id "PB.841.13"; gene_id "PB.841"; color=#E60000;
Pf3D7_06_v3	PacBio	CDS	158463	158560	.	-	.	transcript_id "PB.841.13"; gene_id "PB.841"; color=#E60000;
Pf3D7_06_v3	PacBio	CDS	158690	158941	.	-	.	transcript_id "PB.841.13"; gene_id "PB.841"; color=#E60000;
Pf3D7_06_v3	PacBio	CDS	159045	159268	.	-	.	transcript_id "PB.841.13"; gene_id "PB.841"; color=#E60000;
Pf3D7_06_v3	PacBio	CDS	159376	159470	.	-	.	transcript_id "PB.841.13"; gene_id "PB.841"; color=#E60000;
Pf3D7_06_v3	PacBio	CDS	159572	159708	.	-	.	transcript_id "PB.841.13"; gene_id "PB.841"; color=#E60000;
Pf3D7_06_v3	PacBio	CDS	159867	159947	.	-	.	transcript_id "PB.841.13"; gene_id "PB.841"; color=#E60000;
Pf3D7_06_v3	PacBio	transcript	155999	160674	.	-	.	transcript_id "PB.841.14"; gene_id "PB.841"; color=#1A0000;
Pf3D7_06_v3	PacBio	exon	155999	156331	.	-	.	transcript_id "PB.841.14"; gene_id "PB.841"; color=#1A0000;
Pf3D7_06_v3	PacBio	exon	156426	156599	.	-	.	transcript_id "PB.841.14"; gene_id "PB.841"; color=#1A0000;
Pf3D7_06_v3	PacBio	exon	156699	156796	.	-	.	transcript_id "PB.841.14"; gene_id "PB.841"; color=#1A0000;
Pf3D7_06_v3	PacBio	exon	156877	156948	.	-	.	transcript_id "PB.841.14"; gene_id "PB.841"; color=#1A0000;
Pf3D7_06_v3	PacBio	exon	157115	157292	.	-	.	transcript_id "PB.841.14"; gene_id "PB.841"; color=#1A0000;
Pf3D7_06_v3	PacBio	exon	157394	157535	.	-	.	transcript_id "PB.841.14"; gene_id "PB.841"; color=#1A0000;
Pf3D7_06_v3	PacBio	exon	157665	158016	.	-	.	transcript_id "PB.841.14"; gene_id "PB.841"; color=#1A0000;
Pf3D7_06_v3	PacBio	exon	158164	158355	.	-	.	transcript_id "PB.841.14"; gene_id "PB.841"; color=#1A0000;
Pf3D7_06_v3	PacBio	exon	158463	158560	.	-	.	transcript_id "PB.841.14"; gene_id "PB.841"; color=#1A0000;
Pf3D7_06_v3	PacBio	exon	158690	158941	.	-	.	transcript_id "PB.841.14"; gene_id "PB.841"; color=#1A0000;
Pf3D7_06_v3	PacBio	exon	159045	159268	.	-	.	transcript_id "PB.841.14"; gene_id "PB.841"; color=#1A0000;
Pf3D7_06_v3	PacBio	exon	159376	159470	.	-	.	transcript_id "PB.841.14"; gene_id "PB.841"; color=#1A0000;
Pf3D7_06_v3	PacBio	exon	159572	159708	.	-	.	transcript_id "PB.841.14"; gene_id "PB.841"; color=#1A0000;
Pf3D7_06_v3	PacBio	exon	159867	160001	.	-	.	transcript_id "PB.841.14"; gene_id "PB.841"; color=#1A0000;
Pf3D7_06_v3	PacBio	exon	160165	160674	.	-	.	transcript_id "PB.841.14"; gene_id "PB.841"; color=#1A0000;
Pf3D7_06_v3	PacBio	CDS	156000	156331	.	-	.	transcript_id "PB.841.14"; gene_id "PB.841"; color=#1A0000;
Pf3D7_06_v3	PacBio	CDS	156426	156599	.	-	.	transcript_id "PB.841.14"; gene_id "PB.841"; color=#1A0000;
Pf3D7_06_v3	PacBio	CDS	156699	156796	.	-	.	transcript_id "PB.841.14"; gene_id "PB.841"; color=#1A0000;
Pf3D7_06_v3	PacBio	CDS	156877	156948	.	-	.	transcript_id "PB.841.14"; gene_id "PB.841"; color=#1A0000;
Pf3D7_06_v3	PacBio	CDS	157115	157292	.	-	.	transcript_id "PB.841.14"; gene_id "PB.841"; color=#1A0000;
Pf3D7_06_v3	PacBio	CDS	157394	157535	.	-	.	transcript_id "PB.841.14"; gene_id "PB.841"; color=#1A0000;
Pf3D7_06_v3	PacBio	CDS	157665	158016	.	-	.	transcript_id "PB.841.14"; gene_id "PB.841"; color=#1A0000;
Pf3D7_06_v3	PacBio	CDS	158164	158355	.	-	.	transcript_id "PB.841.14"; gene_id "PB.841"; color=#1A0000;
Pf3D7_06_v3	PacBio	CDS	158463	158560	.	-	.	transcript_id "PB.841.14"; gene_id "PB.841"; color=#1A0000;
Pf3D7_06_v3	PacBio	CDS	158690	158941	.	-	.	transcript_id "PB.841.14"; gene_id "PB.841"; color=#1A0000;
Pf3D7_06_v3	PacBio	CDS	159045	159268	.	-	.	transcript_id "PB.841.14"; gene_id "PB.841"; color=#1A0000;
Pf3D7_06_v3	PacBio	CDS	159376	159470	.	-	.	transcript_id "PB.841.14"; gene_id "PB.841"; color=#1A0000;
Pf3D7_06_v3	PacBio	CDS	159572	159708	.	-	.	transcript_id "PB.841.14"; gene_id "PB.841"; color=#1A0000;
Pf3D7_06_v3	PacBio	CDS	159867	160001	.	-	.	transcript_id "PB.841.14"; gene_id "PB.841"; color=#1A0000;
Pf3D7_06_v3	PacBio	CDS	160165	160455	.	-	.	transcript_id "PB.841.14"; gene_id "PB.841"; color=#1A0000;
Pf3D7_06_v3	PacBio	transcript	156080	160613	.	-	.	transcript_id "PB.841.15"; gene_id "PB.841"; color=#FF0000;
Pf3D7_06_v3	PacBio	exon	156080	156331	.	-	.	transcript_id "PB.841.15"; gene_id "PB.841"; color=#FF0000;
Pf3D7_06_v3	PacBio	exon	156426	156599	.	-	.	transcript_id "PB.841.15"; gene_id "PB.841"; color=#FF0000;
Pf3D7_06_v3	PacBio	exon	156699	156796	.	-	.	transcript_id "PB.841.15"; gene_id "PB.841"; color=#FF0000;
Pf3D7_06_v3	PacBio	exon	156877	156948	.	-	.	transcript_id "PB.841.15"; gene_id "PB.841"; color=#FF0000;
Pf3D7_06_v3	PacBio	exon	157115	157292	.	-	.	transcript_id "PB.841.15"; gene_id "PB.841"; color=#FF0000;
Pf3D7_06_v3	PacBio	exon	157394	157535	.	-	.	transcript_id "PB.841.15"; gene_id "PB.841"; color=#FF0000;
Pf3D7_06_v3	PacBio	exon	157665	158016	.	-	.	transcript_id "PB.841.15"; gene_id "PB.841"; color=#FF0000;
Pf3D7_06_v3	PacBio	exon	158164	158355	.	-	.	transcript_id "PB.841.15"; gene_id "PB.841"; color=#FF0000;
Pf3D7_06_v3	PacBio	exon	158463	158560	.	-	.	transcript_id "PB.841.15"; gene_id "PB.841"; color=#FF0000;
Pf3D7_06_v3	PacBio	exon	158690	158941	.	-	.	transcript_id "PB.841.15"; gene_id "PB.841"; color=#FF0000;
Pf3D7_06_v3	PacBio	exon	159045	159268	.	-	.	transcript_id "PB.841.15"; gene_id "PB.841"; color=#FF0000;
Pf3D7_06_v3	PacBio	exon	159376	159470	.	-	.	transcript_id "PB.841.15"; gene_id "PB.841"; color=#FF0000;
Pf3D7_06_v3	PacBio	exon	159572	159708	.	-	.	transcript_id "PB.841.15"; gene_id "PB.841"; color=#FF0000;
Pf3D7_06_v3	PacBio	exon	159867	159987	.	-	.	transcript_id "PB.841.15"; gene_id "PB.841"; color=#FF0000;
Pf3D7_06_v3	PacBio	exon	160165	160613	.	-	.	transcript_id "PB.841.15"; gene_id "PB.841"; color=#FF0000;
Pf3D7_06_v3	PacBio	CDS	156081	156331	.	-	.	transcript_id "PB.841.15"; gene_id "PB.841"; color=#FF0000;
Pf3D7_06_v3	PacBio	CDS	156426	156599	.	-	.	transcript_id "PB.841.15"; gene_id "PB.841"; color=#FF0000;
Pf3D7_06_v3	PacBio	CDS	156699	156796	.	-	.	transcript_id "PB.841.15"; gene_id "PB.841"; color=#FF0000;
Pf3D7_06_v3	PacBio	CDS	156877	156948	.	-	.	transcript_id "PB.841.15"; gene_id "PB.841"; color=#FF0000;
Pf3D7_06_v3	PacBio	CDS	157115	157292	.	-	.	transcript_id "PB.841.15"; gene_id "PB.841"; color=#FF0000;
Pf3D7_06_v3	PacBio	CDS	157394	157535	.	-	.	transcript_id "PB.841.15"; gene_id "PB.841"; color=#FF0000;
Pf3D7_06_v3	PacBio	CDS	157665	158016	.	-	.	transcript_id "PB.841.15"; gene_id "PB.841"; color=#FF0000;
Pf3D7_06_v3	PacBio	CDS	158164	158355	.	-	.	transcript_id "PB.841.15"; gene_id "PB.841"; color=#FF0000;
Pf3D7_06_v3	PacBio	CDS	158463	158560	.	-	.	transcript_id "PB.841.15"; gene_id "PB.841"; color=#FF0000;
Pf3D7_06_v3	PacBio	CDS	158690	158941	.	-	.	transcript_id "PB.841.15"; gene_id "PB.841"; color=#FF0000;
Pf3D7_06_v3	PacBio	CDS	159045	159268	.	-	.	transcript_id "PB.841.15"; gene_id "PB.841"; color=#FF0000;
Pf3D7_06_v3	PacBio	CDS	159376	159470	.	-	.	transcript_id "PB.841.15"; gene_id "PB.841"; color=#FF0000;
Pf3D7_06_v3	PacBio	CDS	159572	159708	.	-	.	transcript_id "PB.841.15"; gene_id "PB.841"; color=#FF0000;
Pf3D7_06_v3	PacBio	CDS	159867	159983	.	-	.	transcript_id "PB.841.15"; gene_id "PB.841"; color=#FF0000;
Pf3D7_06_v3	PacBio	transcript	157237	160674	.	-	.	transcript_id "PB.841.16"; gene_id "PB.841"; color=#E60000;
Pf3D7_06_v3	PacBio	exon	157237	157292	.	-	.	transcript_id "PB.841.16"; gene_id "PB.841"; color=#E60000;
Pf3D7_06_v3	PacBio	exon	157394	157535	.	-	.	transcript_id "PB.841.16"; gene_id "PB.841"; color=#E60000;
Pf3D7_06_v3	PacBio	exon	157665	158016	.	-	.	transcript_id "PB.841.16"; gene_id "PB.841"; color=#E60000;
Pf3D7_06_v3	PacBio	exon	158164	158355	.	-	.	transcript_id "PB.841.16"; gene_id "PB.841"; color=#E60000;
Pf3D7_06_v3	PacBio	exon	158463	158560	.	-	.	transcript_id "PB.841.16"; gene_id "PB.841"; color=#E60000;
Pf3D7_06_v3	PacBio	exon	158690	158941	.	-	.	transcript_id "PB.841.16"; gene_id "PB.841"; color=#E60000;
Pf3D7_06_v3	PacBio	exon	159045	159268	.	-	.	transcript_id "PB.841.16"; gene_id "PB.841"; color=#E60000;
Pf3D7_06_v3	PacBio	exon	159376	159470	.	-	.	transcript_id "PB.841.16"; gene_id "PB.841"; color=#E60000;
Pf3D7_06_v3	PacBio	exon	159572	159708	.	-	.	transcript_id "PB.841.16"; gene_id "PB.841"; color=#E60000;
Pf3D7_06_v3	PacBio	exon	159867	160001	.	-	.	transcript_id "PB.841.16"; gene_id "PB.841"; color=#E60000;
Pf3D7_06_v3	PacBio	exon	160165	160674	.	-	.	transcript_id "PB.841.16"; gene_id "PB.841"; color=#E60000;
Pf3D7_06_v3	PacBio	CDS	157237	157292	.	-	.	transcript_id "PB.841.16"; gene_id "PB.841"; color=#E60000;
Pf3D7_06_v3	PacBio	CDS	157394	157535	.	-	.	transcript_id "PB.841.16"; gene_id "PB.841"; color=#E60000;
Pf3D7_06_v3	PacBio	CDS	157665	158016	.	-	.	transcript_id "PB.841.16"; gene_id "PB.841"; color=#E60000;
Pf3D7_06_v3	PacBio	CDS	158164	158355	.	-	.	transcript_id "PB.841.16"; gene_id "PB.841"; color=#E60000;
Pf3D7_06_v3	PacBio	CDS	158463	158560	.	-	.	transcript_id "PB.841.16"; gene_id "PB.841"; color=#E60000;
Pf3D7_06_v3	PacBio	CDS	158690	158941	.	-	.	transcript_id "PB.841.16"; gene_id "PB.841"; color=#E60000;
Pf3D7_06_v3	PacBio	CDS	159045	159268	.	-	.	transcript_id "PB.841.16"; gene_id "PB.841"; color=#E60000;
Pf3D7_06_v3	PacBio	CDS	159376	159470	.	-	.	transcript_id "PB.841.16"; gene_id "PB.841"; color=#E60000;
Pf3D7_06_v3	PacBio	CDS	159572	159708	.	-	.	transcript_id "PB.841.16"; gene_id "PB.841"; color=#E60000;
Pf3D7_06_v3	PacBio	CDS	159867	160001	.	-	.	transcript_id "PB.841.16"; gene_id "PB.841"; color=#E60000;
Pf3D7_06_v3	PacBio	CDS	160165	160455	.	-	.	transcript_id "PB.841.16"; gene_id "PB.841"; color=#E60000;
Pf3D7_06_v3	PacBio	transcript	159042	160951	.	-	.	transcript_id "PB.841.17"; gene_id "PB.841"; color=#000000;
Pf3D7_06_v3	PacBio	exon	159042	159268	.	-	.	transcript_id "PB.841.17"; gene_id "PB.841"; color=#000000;
Pf3D7_06_v3	PacBio	exon	159376	159470	.	-	.	transcript_id "PB.841.17"; gene_id "PB.841"; color=#000000;
Pf3D7_06_v3	PacBio	exon	159572	159708	.	-	.	transcript_id "PB.841.17"; gene_id "PB.841"; color=#000000;
Pf3D7_06_v3	PacBio	exon	159867	160001	.	-	.	transcript_id "PB.841.17"; gene_id "PB.841"; color=#000000;
Pf3D7_06_v3	PacBio	exon	160165	160951	.	-	.	transcript_id "PB.841.17"; gene_id "PB.841"; color=#000000;
Pf3D7_06_v3	PacBio	CDS	159042	159268	.	-	.	transcript_id "PB.841.17"; gene_id "PB.841"; color=#000000;
Pf3D7_06_v3	PacBio	CDS	159376	159470	.	-	.	transcript_id "PB.841.17"; gene_id "PB.841"; color=#000000;
Pf3D7_06_v3	PacBio	CDS	159572	159708	.	-	.	transcript_id "PB.841.17"; gene_id "PB.841"; color=#000000;
Pf3D7_06_v3	PacBio	CDS	159867	160001	.	-	.	transcript_id "PB.841.17"; gene_id "PB.841"; color=#000000;
Pf3D7_06_v3	PacBio	CDS	160165	160455	.	-	.	transcript_id "PB.841.17"; gene_id "PB.841"; color=#000000;
Pf3D7_06_v3	PacBio	transcript	159097	160970	.	-	.	transcript_id "PB.841.18"; gene_id "PB.841"; color=#000000;
Pf3D7_06_v3	PacBio	exon	159097	159268	.	-	.	transcript_id "PB.841.18"; gene_id "PB.841"; color=#000000;
Pf3D7_06_v3	PacBio	exon	159376	159470	.	-	.	transcript_id "PB.841.18"; gene_id "PB.841"; color=#000000;
Pf3D7_06_v3	PacBio	exon	159572	159708	.	-	.	transcript_id "PB.841.18"; gene_id "PB.841"; color=#000000;
Pf3D7_06_v3	PacBio	exon	159867	160001	.	-	.	transcript_id "PB.841.18"; gene_id "PB.841"; color=#000000;
Pf3D7_06_v3	PacBio	exon	160165	160970	.	-	.	transcript_id "PB.841.18"; gene_id "PB.841"; color=#000000;
Pf3D7_06_v3	PacBio	CDS	159099	159268	.	-	.	transcript_id "PB.841.18"; gene_id "PB.841"; color=#000000;
Pf3D7_06_v3	PacBio	CDS	159376	159470	.	-	.	transcript_id "PB.841.18"; gene_id "PB.841"; color=#000000;
Pf3D7_06_v3	PacBio	CDS	159572	159708	.	-	.	transcript_id "PB.841.18"; gene_id "PB.841"; color=#000000;
Pf3D7_06_v3	PacBio	CDS	159867	160001	.	-	.	transcript_id "PB.841.18"; gene_id "PB.841"; color=#000000;
Pf3D7_06_v3	PacBio	CDS	160165	160455	.	-	.	transcript_id "PB.841.18"; gene_id "PB.841"; color=#000000;
Pf3D7_06_v3	PacBio	transcript	159576	160914	.	-	.	transcript_id "PB.841.19"; gene_id "PB.841"; color=#FF4D4D;
Pf3D7_06_v3	PacBio	exon	159576	159708	.	-	.	transcript_id "PB.841.19"; gene_id "PB.841"; color=#FF4D4D;
Pf3D7_06_v3	PacBio	exon	159867	160001	.	-	.	transcript_id "PB.841.19"; gene_id "PB.841"; color=#FF4D4D;
Pf3D7_06_v3	PacBio	exon	160165	160914	.	-	.	transcript_id "PB.841.19"; gene_id "PB.841"; color=#FF4D4D;
Pf3D7_06_v3	PacBio	CDS	159577	159708	.	-	.	transcript_id "PB.841.19"; gene_id "PB.841"; color=#FF4D4D;
Pf3D7_06_v3	PacBio	CDS	159867	160001	.	-	.	transcript_id "PB.841.19"; gene_id "PB.841"; color=#FF4D4D;
Pf3D7_06_v3	PacBio	CDS	160165	160455	.	-	.	transcript_id "PB.841.19"; gene_id "PB.841"; color=#FF4D4D;
Pf3D7_06_v3	PacBio	transcript	159867	160931	.	-	.	transcript_id "PB.841.20"; gene_id "PB.841"; color=#FF1A1A;
Pf3D7_06_v3	PacBio	exon	159867	160001	.	-	.	transcript_id "PB.841.20"; gene_id "PB.841"; color=#FF1A1A;
Pf3D7_06_v3	PacBio	exon	160165	160931	.	-	.	transcript_id "PB.841.20"; gene_id "PB.841"; color=#FF1A1A;
Pf3D7_06_v3	PacBio	CDS	159867	160001	.	-	.	transcript_id "PB.841.20"; gene_id "PB.841"; color=#FF1A1A;
Pf3D7_06_v3	PacBio	CDS	160165	160455	.	-	.	transcript_id "PB.841.20"; gene_id "PB.841"; color=#FF1A1A;
Pf3D7_06_v3	PacBio	transcript	159969	160958	.	-	.	transcript_id "PB.841.21"; gene_id "PB.841"; color=#FF3333;
Pf3D7_06_v3	PacBio	exon	159969	160001	.	-	.	transcript_id "PB.841.21"; gene_id "PB.841"; color=#FF3333;
Pf3D7_06_v3	PacBio	exon	160165	160958	.	-	.	transcript_id "PB.841.21"; gene_id "PB.841"; color=#FF3333;
Pf3D7_06_v3	PacBio	CDS	159969	160001	.	-	.	transcript_id "PB.841.21"; gene_id "PB.841"; color=#FF3333;
Pf3D7_06_v3	PacBio	CDS	160165	160455	.	-	.	transcript_id "PB.841.21"; gene_id "PB.841"; color=#FF3333;
Pf3D7_06_v3	PacBio	transcript	183396	184722	.	-	.	transcript_id "PB.842.1"; gene_id "PB.842"; color=#000000;
Pf3D7_06_v3	PacBio	exon	183396	184722	.	-	.	transcript_id "PB.842.1"; gene_id "PB.842"; color=#000000;
Pf3D7_06_v3	PacBio	transcript	183648	185020	.	-	.	transcript_id "PB.842.2"; gene_id "PB.842"; color=#000000;
Pf3D7_06_v3	PacBio	exon	183648	185020	.	-	.	transcript_id "PB.842.2"; gene_id "PB.842"; color=#000000;
Pf3D7_06_v3	PacBio	transcript	183764	184980	.	-	.	transcript_id "PB.842.3"; gene_id "PB.842"; color=#FF3333;
Pf3D7_06_v3	PacBio	exon	183764	184980	.	-	.	transcript_id "PB.842.3"; gene_id "PB.842"; color=#FF3333;
Pf3D7_06_v3	PacBio	transcript	204137	206618	.	-	.	transcript_id "PB.843.1"; gene_id "PB.843"; color=#4D0000;
Pf3D7_06_v3	PacBio	exon	204137	204804	.	-	.	transcript_id "PB.843.1"; gene_id "PB.843"; color=#4D0000;
Pf3D7_06_v3	PacBio	exon	204976	205107	.	-	.	transcript_id "PB.843.1"; gene_id "PB.843"; color=#4D0000;
Pf3D7_06_v3	PacBio	exon	205228	205293	.	-	.	transcript_id "PB.843.1"; gene_id "PB.843"; color=#4D0000;
Pf3D7_06_v3	PacBio	exon	205404	205502	.	-	.	transcript_id "PB.843.1"; gene_id "PB.843"; color=#4D0000;
Pf3D7_06_v3	PacBio	exon	205604	205732	.	-	.	transcript_id "PB.843.1"; gene_id "PB.843"; color=#4D0000;
Pf3D7_06_v3	PacBio	exon	205875	206232	.	-	.	transcript_id "PB.843.1"; gene_id "PB.843"; color=#4D0000;
Pf3D7_06_v3	PacBio	exon	206526	206618	.	-	.	transcript_id "PB.843.1"; gene_id "PB.843"; color=#4D0000;
Pf3D7_06_v3	PacBio	CDS	204640	204804	.	-	.	transcript_id "PB.843.1"; gene_id "PB.843"; color=#4D0000;
Pf3D7_06_v3	PacBio	CDS	204976	205107	.	-	.	transcript_id "PB.843.1"; gene_id "PB.843"; color=#4D0000;
Pf3D7_06_v3	PacBio	CDS	205228	205293	.	-	.	transcript_id "PB.843.1"; gene_id "PB.843"; color=#4D0000;
Pf3D7_06_v3	PacBio	CDS	205404	205502	.	-	.	transcript_id "PB.843.1"; gene_id "PB.843"; color=#4D0000;
Pf3D7_06_v3	PacBio	CDS	205604	205732	.	-	.	transcript_id "PB.843.1"; gene_id "PB.843"; color=#4D0000;
Pf3D7_06_v3	PacBio	CDS	205875	206207	.	-	.	transcript_id "PB.843.1"; gene_id "PB.843"; color=#4D0000;
Pf3D7_06_v3	PacBio	transcript	204563	206725	.	-	.	transcript_id "PB.843.2"; gene_id "PB.843"; color=#000000;
Pf3D7_06_v3	PacBio	exon	204563	204804	.	-	.	transcript_id "PB.843.2"; gene_id "PB.843"; color=#000000;
Pf3D7_06_v3	PacBio	exon	204976	205107	.	-	.	transcript_id "PB.843.2"; gene_id "PB.843"; color=#000000;
Pf3D7_06_v3	PacBio	exon	205228	205293	.	-	.	transcript_id "PB.843.2"; gene_id "PB.843"; color=#000000;
Pf3D7_06_v3	PacBio	exon	205404	205502	.	-	.	transcript_id "PB.843.2"; gene_id "PB.843"; color=#000000;
Pf3D7_06_v3	PacBio	exon	205604	205732	.	-	.	transcript_id "PB.843.2"; gene_id "PB.843"; color=#000000;
Pf3D7_06_v3	PacBio	exon	205875	206232	.	-	.	transcript_id "PB.843.2"; gene_id "PB.843"; color=#000000;
Pf3D7_06_v3	PacBio	exon	206526	206725	.	-	.	transcript_id "PB.843.2"; gene_id "PB.843"; color=#000000;
Pf3D7_06_v3	PacBio	CDS	204640	204804	.	-	.	transcript_id "PB.843.2"; gene_id "PB.843"; color=#000000;
Pf3D7_06_v3	PacBio	CDS	204976	205107	.	-	.	transcript_id "PB.843.2"; gene_id "PB.843"; color=#000000;
Pf3D7_06_v3	PacBio	CDS	205228	205293	.	-	.	transcript_id "PB.843.2"; gene_id "PB.843"; color=#000000;
Pf3D7_06_v3	PacBio	CDS	205404	205502	.	-	.	transcript_id "PB.843.2"; gene_id "PB.843"; color=#000000;
Pf3D7_06_v3	PacBio	CDS	205604	205732	.	-	.	transcript_id "PB.843.2"; gene_id "PB.843"; color=#000000;
Pf3D7_06_v3	PacBio	CDS	205875	206207	.	-	.	transcript_id "PB.843.2"; gene_id "PB.843"; color=#000000;
Pf3D7_06_v3	PacBio	transcript	204563	206768	.	-	.	transcript_id "PB.843.3"; gene_id "PB.843"; color=#4D0000;
Pf3D7_06_v3	PacBio	exon	204563	204804	.	-	.	transcript_id "PB.843.3"; gene_id "PB.843"; color=#4D0000;
Pf3D7_06_v3	PacBio	exon	204976	205107	.	-	.	transcript_id "PB.843.3"; gene_id "PB.843"; color=#4D0000;
Pf3D7_06_v3	PacBio	exon	205228	205293	.	-	.	transcript_id "PB.843.3"; gene_id "PB.843"; color=#4D0000;
Pf3D7_06_v3	PacBio	exon	205404	205502	.	-	.	transcript_id "PB.843.3"; gene_id "PB.843"; color=#4D0000;
Pf3D7_06_v3	PacBio	exon	205604	205732	.	-	.	transcript_id "PB.843.3"; gene_id "PB.843"; color=#4D0000;
Pf3D7_06_v3	PacBio	exon	205875	206232	.	-	.	transcript_id "PB.843.3"; gene_id "PB.843"; color=#4D0000;
Pf3D7_06_v3	PacBio	exon	206526	206768	.	-	.	transcript_id "PB.843.3"; gene_id "PB.843"; color=#4D0000;
Pf3D7_06_v3	PacBio	CDS	204640	204804	.	-	.	transcript_id "PB.843.3"; gene_id "PB.843"; color=#4D0000;
Pf3D7_06_v3	PacBio	CDS	204976	205107	.	-	.	transcript_id "PB.843.3"; gene_id "PB.843"; color=#4D0000;
Pf3D7_06_v3	PacBio	CDS	205228	205293	.	-	.	transcript_id "PB.843.3"; gene_id "PB.843"; color=#4D0000;
Pf3D7_06_v3	PacBio	CDS	205404	205502	.	-	.	transcript_id "PB.843.3"; gene_id "PB.843"; color=#4D0000;
Pf3D7_06_v3	PacBio	CDS	205604	205732	.	-	.	transcript_id "PB.843.3"; gene_id "PB.843"; color=#4D0000;
Pf3D7_06_v3	PacBio	CDS	205875	206207	.	-	.	transcript_id "PB.843.3"; gene_id "PB.843"; color=#4D0000;
Pf3D7_06_v3	PacBio	transcript	212019	213315	.	-	.	transcript_id "PB.844.1"; gene_id "PB.844"; color=#000000;
Pf3D7_06_v3	PacBio	exon	212019	212472	.	-	.	transcript_id "PB.844.1"; gene_id "PB.844"; color=#000000;
Pf3D7_06_v3	PacBio	exon	212618	212799	.	-	.	transcript_id "PB.844.1"; gene_id "PB.844"; color=#000000;
Pf3D7_06_v3	PacBio	exon	212985	213315	.	-	.	transcript_id "PB.844.1"; gene_id "PB.844"; color=#000000;
Pf3D7_06_v3	PacBio	CDS	212415	212472	.	-	.	transcript_id "PB.844.1"; gene_id "PB.844"; color=#000000;
Pf3D7_06_v3	PacBio	CDS	212618	212799	.	-	.	transcript_id "PB.844.1"; gene_id "PB.844"; color=#000000;
Pf3D7_06_v3	PacBio	CDS	212985	213044	.	-	.	transcript_id "PB.844.1"; gene_id "PB.844"; color=#000000;
Pf3D7_06_v3	PacBio	transcript	212020	213104	.	-	.	transcript_id "PB.844.2"; gene_id "PB.844"; color=#FF4D4D;
Pf3D7_06_v3	PacBio	exon	212020	212799	.	-	.	transcript_id "PB.844.2"; gene_id "PB.844"; color=#FF4D4D;
Pf3D7_06_v3	PacBio	exon	212985	213104	.	-	.	transcript_id "PB.844.2"; gene_id "PB.844"; color=#FF4D4D;
Pf3D7_06_v3	PacBio	transcript	212036	213359	.	-	.	transcript_id "PB.844.3"; gene_id "PB.844"; color=#B30000;
Pf3D7_06_v3	PacBio	exon	212036	212472	.	-	.	transcript_id "PB.844.3"; gene_id "PB.844"; color=#B30000;
Pf3D7_06_v3	PacBio	exon	212618	212799	.	-	.	transcript_id "PB.844.3"; gene_id "PB.844"; color=#B30000;
Pf3D7_06_v3	PacBio	exon	212985	213359	.	-	.	transcript_id "PB.844.3"; gene_id "PB.844"; color=#B30000;
Pf3D7_06_v3	PacBio	CDS	212415	212472	.	-	.	transcript_id "PB.844.3"; gene_id "PB.844"; color=#B30000;
Pf3D7_06_v3	PacBio	CDS	212618	212799	.	-	.	transcript_id "PB.844.3"; gene_id "PB.844"; color=#B30000;
Pf3D7_06_v3	PacBio	CDS	212985	213044	.	-	.	transcript_id "PB.844.3"; gene_id "PB.844"; color=#B30000;
Pf3D7_06_v3	PacBio	transcript	212085	213238	.	-	.	transcript_id "PB.844.4"; gene_id "PB.844"; color=#B30000;
Pf3D7_06_v3	PacBio	exon	212085	212472	.	-	.	transcript_id "PB.844.4"; gene_id "PB.844"; color=#B30000;
Pf3D7_06_v3	PacBio	exon	212618	212799	.	-	.	transcript_id "PB.844.4"; gene_id "PB.844"; color=#B30000;
Pf3D7_06_v3	PacBio	exon	212985	213238	.	-	.	transcript_id "PB.844.4"; gene_id "PB.844"; color=#B30000;
Pf3D7_06_v3	PacBio	CDS	212415	212472	.	-	.	transcript_id "PB.844.4"; gene_id "PB.844"; color=#B30000;
Pf3D7_06_v3	PacBio	CDS	212618	212799	.	-	.	transcript_id "PB.844.4"; gene_id "PB.844"; color=#B30000;
Pf3D7_06_v3	PacBio	CDS	212985	213044	.	-	.	transcript_id "PB.844.4"; gene_id "PB.844"; color=#B30000;
Pf3D7_06_v3	PacBio	transcript	212671	213424	.	-	.	transcript_id "PB.844.5"; gene_id "PB.844"; color=#FF4D4D;
Pf3D7_06_v3	PacBio	exon	212671	212799	.	-	.	transcript_id "PB.844.5"; gene_id "PB.844"; color=#FF4D4D;
Pf3D7_06_v3	PacBio	exon	212985	213424	.	-	.	transcript_id "PB.844.5"; gene_id "PB.844"; color=#FF4D4D;
Pf3D7_06_v3	PacBio	transcript	220054	221976	.	-	.	transcript_id "PB.845.1"; gene_id "PB.845"; color=#330000;
Pf3D7_06_v3	PacBio	exon	220054	220445	.	-	.	transcript_id "PB.845.1"; gene_id "PB.845"; color=#330000;
Pf3D7_06_v3	PacBio	exon	220578	220638	.	-	.	transcript_id "PB.845.1"; gene_id "PB.845"; color=#330000;
Pf3D7_06_v3	PacBio	exon	220742	220869	.	-	.	transcript_id "PB.845.1"; gene_id "PB.845"; color=#330000;
Pf3D7_06_v3	PacBio	exon	221010	221107	.	-	.	transcript_id "PB.845.1"; gene_id "PB.845"; color=#330000;
Pf3D7_06_v3	PacBio	exon	221225	221351	.	-	.	transcript_id "PB.845.1"; gene_id "PB.845"; color=#330000;
Pf3D7_06_v3	PacBio	exon	221637	221976	.	-	.	transcript_id "PB.845.1"; gene_id "PB.845"; color=#330000;
Pf3D7_06_v3	PacBio	CDS	220407	220445	.	-	.	transcript_id "PB.845.1"; gene_id "PB.845"; color=#330000;
Pf3D7_06_v3	PacBio	CDS	220578	220638	.	-	.	transcript_id "PB.845.1"; gene_id "PB.845"; color=#330000;
Pf3D7_06_v3	PacBio	CDS	220742	220869	.	-	.	transcript_id "PB.845.1"; gene_id "PB.845"; color=#330000;
Pf3D7_06_v3	PacBio	CDS	221010	221107	.	-	.	transcript_id "PB.845.1"; gene_id "PB.845"; color=#330000;
Pf3D7_06_v3	PacBio	CDS	221225	221351	.	-	.	transcript_id "PB.845.1"; gene_id "PB.845"; color=#330000;
Pf3D7_06_v3	PacBio	CDS	221637	221813	.	-	.	transcript_id "PB.845.1"; gene_id "PB.845"; color=#330000;
Pf3D7_06_v3	PacBio	transcript	220110	221976	.	-	.	transcript_id "PB.845.2"; gene_id "PB.845"; color=#000000;
Pf3D7_06_v3	PacBio	exon	220110	220445	.	-	.	transcript_id "PB.845.2"; gene_id "PB.845"; color=#000000;
Pf3D7_06_v3	PacBio	exon	220578	220638	.	-	.	transcript_id "PB.845.2"; gene_id "PB.845"; color=#000000;
Pf3D7_06_v3	PacBio	exon	220742	220869	.	-	.	transcript_id "PB.845.2"; gene_id "PB.845"; color=#000000;
Pf3D7_06_v3	PacBio	exon	221010	221107	.	-	.	transcript_id "PB.845.2"; gene_id "PB.845"; color=#000000;
Pf3D7_06_v3	PacBio	exon	221225	221351	.	-	.	transcript_id "PB.845.2"; gene_id "PB.845"; color=#000000;
Pf3D7_06_v3	PacBio	exon	221637	221976	.	-	.	transcript_id "PB.845.2"; gene_id "PB.845"; color=#000000;
Pf3D7_06_v3	PacBio	CDS	220407	220445	.	-	.	transcript_id "PB.845.2"; gene_id "PB.845"; color=#000000;
Pf3D7_06_v3	PacBio	CDS	220578	220638	.	-	.	transcript_id "PB.845.2"; gene_id "PB.845"; color=#000000;
Pf3D7_06_v3	PacBio	CDS	220742	220869	.	-	.	transcript_id "PB.845.2"; gene_id "PB.845"; color=#000000;
Pf3D7_06_v3	PacBio	CDS	221010	221107	.	-	.	transcript_id "PB.845.2"; gene_id "PB.845"; color=#000000;
Pf3D7_06_v3	PacBio	CDS	221225	221351	.	-	.	transcript_id "PB.845.2"; gene_id "PB.845"; color=#000000;
Pf3D7_06_v3	PacBio	CDS	221637	221813	.	-	.	transcript_id "PB.845.2"; gene_id "PB.845"; color=#000000;
Pf3D7_06_v3	PacBio	transcript	220373	221976	.	-	.	transcript_id "PB.845.3"; gene_id "PB.845"; color=#800000;
Pf3D7_06_v3	PacBio	exon	220373	220445	.	-	.	transcript_id "PB.845.3"; gene_id "PB.845"; color=#800000;
Pf3D7_06_v3	PacBio	exon	220578	220638	.	-	.	transcript_id "PB.845.3"; gene_id "PB.845"; color=#800000;
Pf3D7_06_v3	PacBio	exon	220742	220869	.	-	.	transcript_id "PB.845.3"; gene_id "PB.845"; color=#800000;
Pf3D7_06_v3	PacBio	exon	221010	221107	.	-	.	transcript_id "PB.845.3"; gene_id "PB.845"; color=#800000;
Pf3D7_06_v3	PacBio	exon	221225	221351	.	-	.	transcript_id "PB.845.3"; gene_id "PB.845"; color=#800000;
Pf3D7_06_v3	PacBio	exon	221637	221976	.	-	.	transcript_id "PB.845.3"; gene_id "PB.845"; color=#800000;
Pf3D7_06_v3	PacBio	CDS	220407	220445	.	-	.	transcript_id "PB.845.3"; gene_id "PB.845"; color=#800000;
Pf3D7_06_v3	PacBio	CDS	220578	220638	.	-	.	transcript_id "PB.845.3"; gene_id "PB.845"; color=#800000;
Pf3D7_06_v3	PacBio	CDS	220742	220869	.	-	.	transcript_id "PB.845.3"; gene_id "PB.845"; color=#800000;
Pf3D7_06_v3	PacBio	CDS	221010	221107	.	-	.	transcript_id "PB.845.3"; gene_id "PB.845"; color=#800000;
Pf3D7_06_v3	PacBio	CDS	221225	221351	.	-	.	transcript_id "PB.845.3"; gene_id "PB.845"; color=#800000;
Pf3D7_06_v3	PacBio	CDS	221637	221813	.	-	.	transcript_id "PB.845.3"; gene_id "PB.845"; color=#800000;
Pf3D7_06_v3	PacBio	transcript	228045	229519	.	-	.	transcript_id "PB.846.1"; gene_id "PB.846"; color=#330000;
Pf3D7_06_v3	PacBio	exon	228045	229159	.	-	.	transcript_id "PB.846.1"; gene_id "PB.846"; color=#330000;
Pf3D7_06_v3	PacBio	exon	229266	229519	.	-	.	transcript_id "PB.846.1"; gene_id "PB.846"; color=#330000;
Pf3D7_06_v3	PacBio	CDS	228132	229130	.	-	.	transcript_id "PB.846.1"; gene_id "PB.846"; color=#330000;
Pf3D7_06_v3	PacBio	transcript	228049	229724	.	-	.	transcript_id "PB.846.2"; gene_id "PB.846"; color=#CC0000;
Pf3D7_06_v3	PacBio	exon	228049	229724	.	-	.	transcript_id "PB.846.2"; gene_id "PB.846"; color=#CC0000;
Pf3D7_06_v3	PacBio	CDS	228132	229715	.	-	.	transcript_id "PB.846.2"; gene_id "PB.846"; color=#CC0000;
Pf3D7_06_v3	PacBio	transcript	228057	232017	.	-	.	transcript_id "PB.846.3"; gene_id "PB.846"; color=#B30000;
Pf3D7_06_v3	PacBio	exon	228057	229906	.	-	.	transcript_id "PB.846.3"; gene_id "PB.846"; color=#B30000;
Pf3D7_06_v3	PacBio	exon	231402	232017	.	-	.	transcript_id "PB.846.3"; gene_id "PB.846"; color=#B30000;
Pf3D7_06_v3	PacBio	CDS	228132	229856	.	-	.	transcript_id "PB.846.3"; gene_id "PB.846"; color=#B30000;
Pf3D7_06_v3	PacBio	transcript	230628	233660	.	-	.	transcript_id "PB.846.4"; gene_id "PB.846"; color=#4D0000;
Pf3D7_06_v3	PacBio	exon	230628	232823	.	-	.	transcript_id "PB.846.4"; gene_id "PB.846"; color=#4D0000;
Pf3D7_06_v3	PacBio	exon	233063	233205	.	-	.	transcript_id "PB.846.4"; gene_id "PB.846"; color=#4D0000;
Pf3D7_06_v3	PacBio	exon	233313	233361	.	-	.	transcript_id "PB.846.4"; gene_id "PB.846"; color=#4D0000;
Pf3D7_06_v3	PacBio	exon	233475	233660	.	-	.	transcript_id "PB.846.4"; gene_id "PB.846"; color=#4D0000;
Pf3D7_06_v3	PacBio	CDS	230628	232823	.	-	.	transcript_id "PB.846.4"; gene_id "PB.846"; color=#4D0000;
Pf3D7_06_v3	PacBio	CDS	233063	233205	.	-	.	transcript_id "PB.846.4"; gene_id "PB.846"; color=#4D0000;
Pf3D7_06_v3	PacBio	CDS	233313	233361	.	-	.	transcript_id "PB.846.4"; gene_id "PB.846"; color=#4D0000;
Pf3D7_06_v3	PacBio	CDS	233475	233597	.	-	.	transcript_id "PB.846.4"; gene_id "PB.846"; color=#4D0000;
Pf3D7_06_v3	PacBio	transcript	231014	232867	.	-	.	transcript_id "PB.846.5"; gene_id "PB.846"; color=#000000;
Pf3D7_06_v3	PacBio	exon	231014	232867	.	-	.	transcript_id "PB.846.5"; gene_id "PB.846"; color=#000000;
Pf3D7_06_v3	PacBio	CDS	231015	232703	.	-	.	transcript_id "PB.846.5"; gene_id "PB.846"; color=#000000;
Pf3D7_06_v3	PacBio	transcript	231280	235347	.	-	.	transcript_id "PB.846.6"; gene_id "PB.846"; color=#990000;
Pf3D7_06_v3	PacBio	exon	231280	232328	.	-	.	transcript_id "PB.846.6"; gene_id "PB.846"; color=#990000;
Pf3D7_06_v3	PacBio	exon	235277	235347	.	-	.	transcript_id "PB.846.6"; gene_id "PB.846"; color=#990000;
Pf3D7_06_v3	PacBio	CDS	231282	232265	.	-	.	transcript_id "PB.846.6"; gene_id "PB.846"; color=#990000;
Pf3D7_06_v3	PacBio	transcript	231549	235034	.	-	.	transcript_id "PB.846.7"; gene_id "PB.846"; color=#B30000;
Pf3D7_06_v3	PacBio	exon	231549	232823	.	-	.	transcript_id "PB.846.7"; gene_id "PB.846"; color=#B30000;
Pf3D7_06_v3	PacBio	exon	233063	233205	.	-	.	transcript_id "PB.846.7"; gene_id "PB.846"; color=#B30000;
Pf3D7_06_v3	PacBio	exon	233313	233361	.	-	.	transcript_id "PB.846.7"; gene_id "PB.846"; color=#B30000;
Pf3D7_06_v3	PacBio	exon	233475	233754	.	-	.	transcript_id "PB.846.7"; gene_id "PB.846"; color=#B30000;
Pf3D7_06_v3	PacBio	exon	234080	234270	.	-	.	transcript_id "PB.846.7"; gene_id "PB.846"; color=#B30000;
Pf3D7_06_v3	PacBio	exon	234580	234654	.	-	.	transcript_id "PB.846.7"; gene_id "PB.846"; color=#B30000;
Pf3D7_06_v3	PacBio	exon	234779	235034	.	-	.	transcript_id "PB.846.7"; gene_id "PB.846"; color=#B30000;
Pf3D7_06_v3	PacBio	CDS	231549	232823	.	-	.	transcript_id "PB.846.7"; gene_id "PB.846"; color=#B30000;
Pf3D7_06_v3	PacBio	CDS	233063	233205	.	-	.	transcript_id "PB.846.7"; gene_id "PB.846"; color=#B30000;
Pf3D7_06_v3	PacBio	CDS	233313	233361	.	-	.	transcript_id "PB.846.7"; gene_id "PB.846"; color=#B30000;
Pf3D7_06_v3	PacBio	CDS	233475	233754	.	-	.	transcript_id "PB.846.7"; gene_id "PB.846"; color=#B30000;
Pf3D7_06_v3	PacBio	CDS	234080	234270	.	-	.	transcript_id "PB.846.7"; gene_id "PB.846"; color=#B30000;
Pf3D7_06_v3	PacBio	CDS	234580	234654	.	-	.	transcript_id "PB.846.7"; gene_id "PB.846"; color=#B30000;
Pf3D7_06_v3	PacBio	CDS	234779	234835	.	-	.	transcript_id "PB.846.7"; gene_id "PB.846"; color=#B30000;
Pf3D7_06_v3	PacBio	transcript	231673	235045	.	-	.	transcript_id "PB.846.8"; gene_id "PB.846"; color=#1A0000;
Pf3D7_06_v3	PacBio	exon	231673	232823	.	-	.	transcript_id "PB.846.8"; gene_id "PB.846"; color=#1A0000;
Pf3D7_06_v3	PacBio	exon	233063	233205	.	-	.	transcript_id "PB.846.8"; gene_id "PB.846"; color=#1A0000;
Pf3D7_06_v3	PacBio	exon	233313	233361	.	-	.	transcript_id "PB.846.8"; gene_id "PB.846"; color=#1A0000;
Pf3D7_06_v3	PacBio	exon	233475	233754	.	-	.	transcript_id "PB.846.8"; gene_id "PB.846"; color=#1A0000;
Pf3D7_06_v3	PacBio	exon	234080	234270	.	-	.	transcript_id "PB.846.8"; gene_id "PB.846"; color=#1A0000;
Pf3D7_06_v3	PacBio	exon	234580	234654	.	-	.	transcript_id "PB.846.8"; gene_id "PB.846"; color=#1A0000;
Pf3D7_06_v3	PacBio	exon	234779	235045	.	-	.	transcript_id "PB.846.8"; gene_id "PB.846"; color=#1A0000;
Pf3D7_06_v3	PacBio	CDS	231675	232823	.	-	.	transcript_id "PB.846.8"; gene_id "PB.846"; color=#1A0000;
Pf3D7_06_v3	PacBio	CDS	233063	233205	.	-	.	transcript_id "PB.846.8"; gene_id "PB.846"; color=#1A0000;
Pf3D7_06_v3	PacBio	CDS	233313	233361	.	-	.	transcript_id "PB.846.8"; gene_id "PB.846"; color=#1A0000;
Pf3D7_06_v3	PacBio	CDS	233475	233754	.	-	.	transcript_id "PB.846.8"; gene_id "PB.846"; color=#1A0000;
Pf3D7_06_v3	PacBio	CDS	234080	234270	.	-	.	transcript_id "PB.846.8"; gene_id "PB.846"; color=#1A0000;
Pf3D7_06_v3	PacBio	CDS	234580	234654	.	-	.	transcript_id "PB.846.8"; gene_id "PB.846"; color=#1A0000;
Pf3D7_06_v3	PacBio	CDS	234779	234835	.	-	.	transcript_id "PB.846.8"; gene_id "PB.846"; color=#1A0000;
Pf3D7_06_v3	PacBio	transcript	231675	232930	.	-	.	transcript_id "PB.846.9"; gene_id "PB.846"; color=#660000;
Pf3D7_06_v3	PacBio	exon	231675	232930	.	-	.	transcript_id "PB.846.9"; gene_id "PB.846"; color=#660000;
Pf3D7_06_v3	PacBio	CDS	231675	232703	.	-	.	transcript_id "PB.846.9"; gene_id "PB.846"; color=#660000;
Pf3D7_06_v3	PacBio	transcript	232028	232983	.	-	.	transcript_id "PB.846.10"; gene_id "PB.846"; color=#4D0000;
Pf3D7_06_v3	PacBio	exon	232028	232983	.	-	.	transcript_id "PB.846.10"; gene_id "PB.846"; color=#4D0000;
Pf3D7_06_v3	PacBio	CDS	232029	232703	.	-	.	transcript_id "PB.846.10"; gene_id "PB.846"; color=#4D0000;
Pf3D7_06_v3	PacBio	transcript	232028	234655	.	-	.	transcript_id "PB.846.11"; gene_id "PB.846"; color=#B30000;
Pf3D7_06_v3	PacBio	exon	232028	232823	.	-	.	transcript_id "PB.846.11"; gene_id "PB.846"; color=#B30000;
Pf3D7_06_v3	PacBio	exon	233063	233205	.	-	.	transcript_id "PB.846.11"; gene_id "PB.846"; color=#B30000;
Pf3D7_06_v3	PacBio	exon	233313	233361	.	-	.	transcript_id "PB.846.11"; gene_id "PB.846"; color=#B30000;
Pf3D7_06_v3	PacBio	exon	233475	233754	.	-	.	transcript_id "PB.846.11"; gene_id "PB.846"; color=#B30000;
Pf3D7_06_v3	PacBio	exon	234080	234270	.	-	.	transcript_id "PB.846.11"; gene_id "PB.846"; color=#B30000;
Pf3D7_06_v3	PacBio	exon	234580	234655	.	-	.	transcript_id "PB.846.11"; gene_id "PB.846"; color=#B30000;
Pf3D7_06_v3	PacBio	CDS	232029	232823	.	-	.	transcript_id "PB.846.11"; gene_id "PB.846"; color=#B30000;
Pf3D7_06_v3	PacBio	CDS	233063	233205	.	-	.	transcript_id "PB.846.11"; gene_id "PB.846"; color=#B30000;
Pf3D7_06_v3	PacBio	CDS	233313	233361	.	-	.	transcript_id "PB.846.11"; gene_id "PB.846"; color=#B30000;
Pf3D7_06_v3	PacBio	CDS	233475	233597	.	-	.	transcript_id "PB.846.11"; gene_id "PB.846"; color=#B30000;
Pf3D7_06_v3	PacBio	transcript	232028	234839	.	-	.	transcript_id "PB.846.12"; gene_id "PB.846"; color=#B30000;
Pf3D7_06_v3	PacBio	exon	232028	232811	.	-	.	transcript_id "PB.846.12"; gene_id "PB.846"; color=#B30000;
Pf3D7_06_v3	PacBio	exon	233063	233205	.	-	.	transcript_id "PB.846.12"; gene_id "PB.846"; color=#B30000;
Pf3D7_06_v3	PacBio	exon	233313	233361	.	-	.	transcript_id "PB.846.12"; gene_id "PB.846"; color=#B30000;
Pf3D7_06_v3	PacBio	exon	233475	233754	.	-	.	transcript_id "PB.846.12"; gene_id "PB.846"; color=#B30000;
Pf3D7_06_v3	PacBio	exon	234120	234197	.	-	.	transcript_id "PB.846.12"; gene_id "PB.846"; color=#B30000;
Pf3D7_06_v3	PacBio	exon	234363	234382	.	-	.	transcript_id "PB.846.12"; gene_id "PB.846"; color=#B30000;
Pf3D7_06_v3	PacBio	exon	234580	234690	.	-	.	transcript_id "PB.846.12"; gene_id "PB.846"; color=#B30000;
Pf3D7_06_v3	PacBio	exon	234779	234839	.	-	.	transcript_id "PB.846.12"; gene_id "PB.846"; color=#B30000;
Pf3D7_06_v3	PacBio	CDS	232029	232811	.	-	.	transcript_id "PB.846.12"; gene_id "PB.846"; color=#B30000;
Pf3D7_06_v3	PacBio	CDS	233063	233205	.	-	.	transcript_id "PB.846.12"; gene_id "PB.846"; color=#B30000;
Pf3D7_06_v3	PacBio	CDS	233313	233361	.	-	.	transcript_id "PB.846.12"; gene_id "PB.846"; color=#B30000;
Pf3D7_06_v3	PacBio	CDS	233475	233588	.	-	.	transcript_id "PB.846.12"; gene_id "PB.846"; color=#B30000;
Pf3D7_06_v3	PacBio	transcript	232057	235150	.	-	.	transcript_id "PB.846.13"; gene_id "PB.846"; color=#CC0000;
Pf3D7_06_v3	PacBio	exon	232057	232823	.	-	.	transcript_id "PB.846.13"; gene_id "PB.846"; color=#CC0000;
Pf3D7_06_v3	PacBio	exon	233063	233205	.	-	.	transcript_id "PB.846.13"; gene_id "PB.846"; color=#CC0000;
Pf3D7_06_v3	PacBio	exon	233313	233361	.	-	.	transcript_id "PB.846.13"; gene_id "PB.846"; color=#CC0000;
Pf3D7_06_v3	PacBio	exon	233475	233754	.	-	.	transcript_id "PB.846.13"; gene_id "PB.846"; color=#CC0000;
Pf3D7_06_v3	PacBio	exon	234080	234270	.	-	.	transcript_id "PB.846.13"; gene_id "PB.846"; color=#CC0000;
Pf3D7_06_v3	PacBio	exon	234580	234654	.	-	.	transcript_id "PB.846.13"; gene_id "PB.846"; color=#CC0000;
Pf3D7_06_v3	PacBio	exon	234779	235150	.	-	.	transcript_id "PB.846.13"; gene_id "PB.846"; color=#CC0000;
Pf3D7_06_v3	PacBio	CDS	232059	232823	.	-	.	transcript_id "PB.846.13"; gene_id "PB.846"; color=#CC0000;
Pf3D7_06_v3	PacBio	CDS	233063	233205	.	-	.	transcript_id "PB.846.13"; gene_id "PB.846"; color=#CC0000;
Pf3D7_06_v3	PacBio	CDS	233313	233361	.	-	.	transcript_id "PB.846.13"; gene_id "PB.846"; color=#CC0000;
Pf3D7_06_v3	PacBio	CDS	233475	233754	.	-	.	transcript_id "PB.846.13"; gene_id "PB.846"; color=#CC0000;
Pf3D7_06_v3	PacBio	CDS	234080	234270	.	-	.	transcript_id "PB.846.13"; gene_id "PB.846"; color=#CC0000;
Pf3D7_06_v3	PacBio	CDS	234580	234654	.	-	.	transcript_id "PB.846.13"; gene_id "PB.846"; color=#CC0000;
Pf3D7_06_v3	PacBio	CDS	234779	234835	.	-	.	transcript_id "PB.846.13"; gene_id "PB.846"; color=#CC0000;
Pf3D7_06_v3	PacBio	transcript	232319	235093	.	-	.	transcript_id "PB.846.14"; gene_id "PB.846"; color=#990000;
Pf3D7_06_v3	PacBio	exon	232319	232823	.	-	.	transcript_id "PB.846.14"; gene_id "PB.846"; color=#990000;
Pf3D7_06_v3	PacBio	exon	233063	233205	.	-	.	transcript_id "PB.846.14"; gene_id "PB.846"; color=#990000;
Pf3D7_06_v3	PacBio	exon	233313	233361	.	-	.	transcript_id "PB.846.14"; gene_id "PB.846"; color=#990000;
Pf3D7_06_v3	PacBio	exon	233475	233754	.	-	.	transcript_id "PB.846.14"; gene_id "PB.846"; color=#990000;
Pf3D7_06_v3	PacBio	exon	234080	234270	.	-	.	transcript_id "PB.846.14"; gene_id "PB.846"; color=#990000;
Pf3D7_06_v3	PacBio	exon	234580	234654	.	-	.	transcript_id "PB.846.14"; gene_id "PB.846"; color=#990000;
Pf3D7_06_v3	PacBio	exon	234779	235093	.	-	.	transcript_id "PB.846.14"; gene_id "PB.846"; color=#990000;
Pf3D7_06_v3	PacBio	CDS	232320	232823	.	-	.	transcript_id "PB.846.14"; gene_id "PB.846"; color=#990000;
Pf3D7_06_v3	PacBio	CDS	233063	233205	.	-	.	transcript_id "PB.846.14"; gene_id "PB.846"; color=#990000;
Pf3D7_06_v3	PacBio	CDS	233313	233361	.	-	.	transcript_id "PB.846.14"; gene_id "PB.846"; color=#990000;
Pf3D7_06_v3	PacBio	CDS	233475	233754	.	-	.	transcript_id "PB.846.14"; gene_id "PB.846"; color=#990000;
Pf3D7_06_v3	PacBio	CDS	234080	234270	.	-	.	transcript_id "PB.846.14"; gene_id "PB.846"; color=#990000;
Pf3D7_06_v3	PacBio	CDS	234580	234654	.	-	.	transcript_id "PB.846.14"; gene_id "PB.846"; color=#990000;
Pf3D7_06_v3	PacBio	CDS	234779	234835	.	-	.	transcript_id "PB.846.14"; gene_id "PB.846"; color=#990000;
Pf3D7_06_v3	PacBio	transcript	232336	232930	.	-	.	transcript_id "PB.846.15"; gene_id "PB.846"; color=#B30000;
Pf3D7_06_v3	PacBio	exon	232336	232930	.	-	.	transcript_id "PB.846.15"; gene_id "PB.846"; color=#B30000;
Pf3D7_06_v3	PacBio	CDS	232338	232703	.	-	.	transcript_id "PB.846.15"; gene_id "PB.846"; color=#B30000;
Pf3D7_06_v3	PacBio	transcript	234582	235343	.	-	.	transcript_id "PB.846.16"; gene_id "PB.846"; color=#660000;
Pf3D7_06_v3	PacBio	exon	234582	234654	.	-	.	transcript_id "PB.846.16"; gene_id "PB.846"; color=#660000;
Pf3D7_06_v3	PacBio	exon	234779	235343	.	-	.	transcript_id "PB.846.16"; gene_id "PB.846"; color=#660000;
Pf3D7_06_v3	PacBio	transcript	234607	235218	.	-	.	transcript_id "PB.846.17"; gene_id "PB.846"; color=#990000;
Pf3D7_06_v3	PacBio	exon	234607	235218	.	-	.	transcript_id "PB.846.17"; gene_id "PB.846"; color=#990000;
Pf3D7_06_v3	PacBio	transcript	260559	262283	.	-	.	transcript_id "PB.847.1"; gene_id "PB.847"; color=#800000;
Pf3D7_06_v3	PacBio	exon	260559	261251	.	-	.	transcript_id "PB.847.1"; gene_id "PB.847"; color=#800000;
Pf3D7_06_v3	PacBio	exon	261388	261496	.	-	.	transcript_id "PB.847.1"; gene_id "PB.847"; color=#800000;
Pf3D7_06_v3	PacBio	exon	261614	261674	.	-	.	transcript_id "PB.847.1"; gene_id "PB.847"; color=#800000;
Pf3D7_06_v3	PacBio	exon	261869	262283	.	-	.	transcript_id "PB.847.1"; gene_id "PB.847"; color=#800000;
Pf3D7_06_v3	PacBio	CDS	261031	261251	.	-	.	transcript_id "PB.847.1"; gene_id "PB.847"; color=#800000;
Pf3D7_06_v3	PacBio	CDS	261388	261496	.	-	.	transcript_id "PB.847.1"; gene_id "PB.847"; color=#800000;
Pf3D7_06_v3	PacBio	CDS	261614	261674	.	-	.	transcript_id "PB.847.1"; gene_id "PB.847"; color=#800000;
Pf3D7_06_v3	PacBio	CDS	261869	261945	.	-	.	transcript_id "PB.847.1"; gene_id "PB.847"; color=#800000;
Pf3D7_06_v3	PacBio	transcript	260688	263243	.	-	.	transcript_id "PB.847.2"; gene_id "PB.847"; color=#330000;
Pf3D7_06_v3	PacBio	exon	260688	261251	.	-	.	transcript_id "PB.847.2"; gene_id "PB.847"; color=#330000;
Pf3D7_06_v3	PacBio	exon	261388	261496	.	-	.	transcript_id "PB.847.2"; gene_id "PB.847"; color=#330000;
Pf3D7_06_v3	PacBio	exon	261614	261674	.	-	.	transcript_id "PB.847.2"; gene_id "PB.847"; color=#330000;
Pf3D7_06_v3	PacBio	exon	261869	263243	.	-	.	transcript_id "PB.847.2"; gene_id "PB.847"; color=#330000;
Pf3D7_06_v3	PacBio	CDS	261031	261251	.	-	.	transcript_id "PB.847.2"; gene_id "PB.847"; color=#330000;
Pf3D7_06_v3	PacBio	CDS	261388	261496	.	-	.	transcript_id "PB.847.2"; gene_id "PB.847"; color=#330000;
Pf3D7_06_v3	PacBio	CDS	261614	261674	.	-	.	transcript_id "PB.847.2"; gene_id "PB.847"; color=#330000;
Pf3D7_06_v3	PacBio	CDS	261869	261945	.	-	.	transcript_id "PB.847.2"; gene_id "PB.847"; color=#330000;
Pf3D7_06_v3	PacBio	transcript	260780	262322	.	-	.	transcript_id "PB.847.3"; gene_id "PB.847"; color=#000000;
Pf3D7_06_v3	PacBio	exon	260780	261251	.	-	.	transcript_id "PB.847.3"; gene_id "PB.847"; color=#000000;
Pf3D7_06_v3	PacBio	exon	261388	261496	.	-	.	transcript_id "PB.847.3"; gene_id "PB.847"; color=#000000;
Pf3D7_06_v3	PacBio	exon	261614	261674	.	-	.	transcript_id "PB.847.3"; gene_id "PB.847"; color=#000000;
Pf3D7_06_v3	PacBio	exon	261869	262322	.	-	.	transcript_id "PB.847.3"; gene_id "PB.847"; color=#000000;
Pf3D7_06_v3	PacBio	CDS	261031	261251	.	-	.	transcript_id "PB.847.3"; gene_id "PB.847"; color=#000000;
Pf3D7_06_v3	PacBio	CDS	261388	261496	.	-	.	transcript_id "PB.847.3"; gene_id "PB.847"; color=#000000;
Pf3D7_06_v3	PacBio	CDS	261614	261674	.	-	.	transcript_id "PB.847.3"; gene_id "PB.847"; color=#000000;
Pf3D7_06_v3	PacBio	CDS	261869	261945	.	-	.	transcript_id "PB.847.3"; gene_id "PB.847"; color=#000000;
Pf3D7_06_v3	PacBio	transcript	261039	262939	.	-	.	transcript_id "PB.847.4"; gene_id "PB.847"; color=#990000;
Pf3D7_06_v3	PacBio	exon	261039	261251	.	-	.	transcript_id "PB.847.4"; gene_id "PB.847"; color=#990000;
Pf3D7_06_v3	PacBio	exon	261388	261496	.	-	.	transcript_id "PB.847.4"; gene_id "PB.847"; color=#990000;
Pf3D7_06_v3	PacBio	exon	261614	261674	.	-	.	transcript_id "PB.847.4"; gene_id "PB.847"; color=#990000;
Pf3D7_06_v3	PacBio	exon	261869	262939	.	-	.	transcript_id "PB.847.4"; gene_id "PB.847"; color=#990000;
Pf3D7_06_v3	PacBio	CDS	261040	261251	.	-	.	transcript_id "PB.847.4"; gene_id "PB.847"; color=#990000;
Pf3D7_06_v3	PacBio	CDS	261388	261496	.	-	.	transcript_id "PB.847.4"; gene_id "PB.847"; color=#990000;
Pf3D7_06_v3	PacBio	CDS	261614	261674	.	-	.	transcript_id "PB.847.4"; gene_id "PB.847"; color=#990000;
Pf3D7_06_v3	PacBio	CDS	261869	261945	.	-	.	transcript_id "PB.847.4"; gene_id "PB.847"; color=#990000;
Pf3D7_06_v3	PacBio	transcript	263605	265052	.	-	.	transcript_id "PB.848.1"; gene_id "PB.848"; color=#E60000;
Pf3D7_06_v3	PacBio	exon	263605	264007	.	-	.	transcript_id "PB.848.1"; gene_id "PB.848"; color=#E60000;
Pf3D7_06_v3	PacBio	exon	264126	264187	.	-	.	transcript_id "PB.848.1"; gene_id "PB.848"; color=#E60000;
Pf3D7_06_v3	PacBio	exon	264304	264442	.	-	.	transcript_id "PB.848.1"; gene_id "PB.848"; color=#E60000;
Pf3D7_06_v3	PacBio	exon	264584	264632	.	-	.	transcript_id "PB.848.1"; gene_id "PB.848"; color=#E60000;
Pf3D7_06_v3	PacBio	exon	264775	265052	.	-	.	transcript_id "PB.848.1"; gene_id "PB.848"; color=#E60000;
Pf3D7_06_v3	PacBio	CDS	263936	264007	.	-	.	transcript_id "PB.848.1"; gene_id "PB.848"; color=#E60000;
Pf3D7_06_v3	PacBio	CDS	264126	264187	.	-	.	transcript_id "PB.848.1"; gene_id "PB.848"; color=#E60000;
Pf3D7_06_v3	PacBio	CDS	264304	264442	.	-	.	transcript_id "PB.848.1"; gene_id "PB.848"; color=#E60000;
Pf3D7_06_v3	PacBio	CDS	264584	264632	.	-	.	transcript_id "PB.848.1"; gene_id "PB.848"; color=#E60000;
Pf3D7_06_v3	PacBio	CDS	264775	264827	.	-	.	transcript_id "PB.848.1"; gene_id "PB.848"; color=#E60000;
Pf3D7_06_v3	PacBio	transcript	263934	265116	.	-	.	transcript_id "PB.848.2"; gene_id "PB.848"; color=#800000;
Pf3D7_06_v3	PacBio	exon	263934	264007	.	-	.	transcript_id "PB.848.2"; gene_id "PB.848"; color=#800000;
Pf3D7_06_v3	PacBio	exon	264126	264187	.	-	.	transcript_id "PB.848.2"; gene_id "PB.848"; color=#800000;
Pf3D7_06_v3	PacBio	exon	264304	264442	.	-	.	transcript_id "PB.848.2"; gene_id "PB.848"; color=#800000;
Pf3D7_06_v3	PacBio	exon	264584	264632	.	-	.	transcript_id "PB.848.2"; gene_id "PB.848"; color=#800000;
Pf3D7_06_v3	PacBio	exon	264775	265116	.	-	.	transcript_id "PB.848.2"; gene_id "PB.848"; color=#800000;
Pf3D7_06_v3	PacBio	CDS	263936	264007	.	-	.	transcript_id "PB.848.2"; gene_id "PB.848"; color=#800000;
Pf3D7_06_v3	PacBio	CDS	264126	264187	.	-	.	transcript_id "PB.848.2"; gene_id "PB.848"; color=#800000;
Pf3D7_06_v3	PacBio	CDS	264304	264442	.	-	.	transcript_id "PB.848.2"; gene_id "PB.848"; color=#800000;
Pf3D7_06_v3	PacBio	CDS	264584	264632	.	-	.	transcript_id "PB.848.2"; gene_id "PB.848"; color=#800000;
Pf3D7_06_v3	PacBio	CDS	264775	264827	.	-	.	transcript_id "PB.848.2"; gene_id "PB.848"; color=#800000;
Pf3D7_06_v3	PacBio	transcript	264063	265060	.	-	.	transcript_id "PB.848.3"; gene_id "PB.848"; color=#4D0000;
Pf3D7_06_v3	PacBio	exon	264063	264187	.	-	.	transcript_id "PB.848.3"; gene_id "PB.848"; color=#4D0000;
Pf3D7_06_v3	PacBio	exon	264304	264442	.	-	.	transcript_id "PB.848.3"; gene_id "PB.848"; color=#4D0000;
Pf3D7_06_v3	PacBio	exon	264584	264632	.	-	.	transcript_id "PB.848.3"; gene_id "PB.848"; color=#4D0000;
Pf3D7_06_v3	PacBio	exon	264775	265060	.	-	.	transcript_id "PB.848.3"; gene_id "PB.848"; color=#4D0000;
Pf3D7_06_v3	PacBio	CDS	264102	264187	.	-	.	transcript_id "PB.848.3"; gene_id "PB.848"; color=#4D0000;
Pf3D7_06_v3	PacBio	CDS	264304	264442	.	-	.	transcript_id "PB.848.3"; gene_id "PB.848"; color=#4D0000;
Pf3D7_06_v3	PacBio	CDS	264584	264632	.	-	.	transcript_id "PB.848.3"; gene_id "PB.848"; color=#4D0000;
Pf3D7_06_v3	PacBio	CDS	264775	264827	.	-	.	transcript_id "PB.848.3"; gene_id "PB.848"; color=#4D0000;
Pf3D7_06_v3	PacBio	transcript	264092	265048	.	-	.	transcript_id "PB.848.4"; gene_id "PB.848"; color=#FF1A1A;
Pf3D7_06_v3	PacBio	exon	264092	264442	.	-	.	transcript_id "PB.848.4"; gene_id "PB.848"; color=#FF1A1A;
Pf3D7_06_v3	PacBio	exon	264584	264632	.	-	.	transcript_id "PB.848.4"; gene_id "PB.848"; color=#FF1A1A;
Pf3D7_06_v3	PacBio	exon	264775	265048	.	-	.	transcript_id "PB.848.4"; gene_id "PB.848"; color=#FF1A1A;
Pf3D7_06_v3	PacBio	transcript	264313	265161	.	-	.	transcript_id "PB.848.5"; gene_id "PB.848"; color=#000000;
Pf3D7_06_v3	PacBio	exon	264313	264442	.	-	.	transcript_id "PB.848.5"; gene_id "PB.848"; color=#000000;
Pf3D7_06_v3	PacBio	exon	264584	264632	.	-	.	transcript_id "PB.848.5"; gene_id "PB.848"; color=#000000;
Pf3D7_06_v3	PacBio	exon	264775	265161	.	-	.	transcript_id "PB.848.5"; gene_id "PB.848"; color=#000000;
Pf3D7_06_v3	PacBio	transcript	264342	265020	.	-	.	transcript_id "PB.848.6"; gene_id "PB.848"; color=#FF1A1A;
Pf3D7_06_v3	PacBio	exon	264342	265020	.	-	.	transcript_id "PB.848.6"; gene_id "PB.848"; color=#FF1A1A;
Pf3D7_06_v3	PacBio	transcript	302230	304098	.	-	.	transcript_id "PB.849.1"; gene_id "PB.849"; color=#FF0000;
Pf3D7_06_v3	PacBio	exon	302230	303129	.	-	.	transcript_id "PB.849.1"; gene_id "PB.849"; color=#FF0000;
Pf3D7_06_v3	PacBio	exon	303257	303378	.	-	.	transcript_id "PB.849.1"; gene_id "PB.849"; color=#FF0000;
Pf3D7_06_v3	PacBio	exon	303507	304098	.	-	.	transcript_id "PB.849.1"; gene_id "PB.849"; color=#FF0000;
Pf3D7_06_v3	PacBio	CDS	302231	303129	.	-	.	transcript_id "PB.849.1"; gene_id "PB.849"; color=#FF0000;
Pf3D7_06_v3	PacBio	CDS	303257	303290	.	-	.	transcript_id "PB.849.1"; gene_id "PB.849"; color=#FF0000;
Pf3D7_06_v3	PacBio	transcript	302425	304008	.	-	.	transcript_id "PB.849.2"; gene_id "PB.849"; color=#000000;
Pf3D7_06_v3	PacBio	exon	302425	303129	.	-	.	transcript_id "PB.849.2"; gene_id "PB.849"; color=#000000;
Pf3D7_06_v3	PacBio	exon	303257	303378	.	-	.	transcript_id "PB.849.2"; gene_id "PB.849"; color=#000000;
Pf3D7_06_v3	PacBio	exon	303507	304008	.	-	.	transcript_id "PB.849.2"; gene_id "PB.849"; color=#000000;
Pf3D7_06_v3	PacBio	CDS	302426	303129	.	-	.	transcript_id "PB.849.2"; gene_id "PB.849"; color=#000000;
Pf3D7_06_v3	PacBio	CDS	303257	303290	.	-	.	transcript_id "PB.849.2"; gene_id "PB.849"; color=#000000;
Pf3D7_06_v3	PacBio	transcript	302427	304096	.	-	.	transcript_id "PB.849.3"; gene_id "PB.849"; color=#4D0000;
Pf3D7_06_v3	PacBio	exon	302427	303129	.	-	.	transcript_id "PB.849.3"; gene_id "PB.849"; color=#4D0000;
Pf3D7_06_v3	PacBio	exon	303257	303378	.	-	.	transcript_id "PB.849.3"; gene_id "PB.849"; color=#4D0000;
Pf3D7_06_v3	PacBio	exon	303507	303667	.	-	.	transcript_id "PB.849.3"; gene_id "PB.849"; color=#4D0000;
Pf3D7_06_v3	PacBio	exon	303842	304096	.	-	.	transcript_id "PB.849.3"; gene_id "PB.849"; color=#4D0000;
Pf3D7_06_v3	PacBio	CDS	302429	303129	.	-	.	transcript_id "PB.849.3"; gene_id "PB.849"; color=#4D0000;
Pf3D7_06_v3	PacBio	CDS	303257	303290	.	-	.	transcript_id "PB.849.3"; gene_id "PB.849"; color=#4D0000;
Pf3D7_06_v3	PacBio	transcript	302432	303962	.	-	.	transcript_id "PB.849.4"; gene_id "PB.849"; color=#4D0000;
Pf3D7_06_v3	PacBio	exon	302432	303129	.	-	.	transcript_id "PB.849.4"; gene_id "PB.849"; color=#4D0000;
Pf3D7_06_v3	PacBio	exon	303257	303378	.	-	.	transcript_id "PB.849.4"; gene_id "PB.849"; color=#4D0000;
Pf3D7_06_v3	PacBio	exon	303507	303962	.	-	.	transcript_id "PB.849.4"; gene_id "PB.849"; color=#4D0000;
Pf3D7_06_v3	PacBio	CDS	302432	303129	.	-	.	transcript_id "PB.849.4"; gene_id "PB.849"; color=#4D0000;
Pf3D7_06_v3	PacBio	CDS	303257	303290	.	-	.	transcript_id "PB.849.4"; gene_id "PB.849"; color=#4D0000;
Pf3D7_06_v3	PacBio	transcript	309376	310334	.	-	.	transcript_id "PB.850.1"; gene_id "PB.850"; color=#000000;
Pf3D7_06_v3	PacBio	exon	309376	310334	.	-	.	transcript_id "PB.850.1"; gene_id "PB.850"; color=#000000;
Pf3D7_06_v3	PacBio	CDS	309377	309961	.	-	.	transcript_id "PB.850.1"; gene_id "PB.850"; color=#000000;
Pf3D7_06_v3	PacBio	transcript	309477	310690	.	-	.	transcript_id "PB.850.2"; gene_id "PB.850"; color=#330000;
Pf3D7_06_v3	PacBio	exon	309477	310690	.	-	.	transcript_id "PB.850.2"; gene_id "PB.850"; color=#330000;
Pf3D7_06_v3	PacBio	CDS	309479	309961	.	-	.	transcript_id "PB.850.2"; gene_id "PB.850"; color=#330000;
Pf3D7_06_v3	PacBio	transcript	334424	335690	.	-	.	transcript_id "PB.851.1"; gene_id "PB.851"; color=#FF0000;
Pf3D7_06_v3	PacBio	exon	334424	335252	.	-	.	transcript_id "PB.851.1"; gene_id "PB.851"; color=#FF0000;
Pf3D7_06_v3	PacBio	exon	335332	335405	.	-	.	transcript_id "PB.851.1"; gene_id "PB.851"; color=#FF0000;
Pf3D7_06_v3	PacBio	exon	335546	335690	.	-	.	transcript_id "PB.851.1"; gene_id "PB.851"; color=#FF0000;
Pf3D7_06_v3	PacBio	transcript	334809	335690	.	-	.	transcript_id "PB.851.2"; gene_id "PB.851"; color=#B30000;
Pf3D7_06_v3	PacBio	exon	334809	335252	.	-	.	transcript_id "PB.851.2"; gene_id "PB.851"; color=#B30000;
Pf3D7_06_v3	PacBio	exon	335332	335405	.	-	.	transcript_id "PB.851.2"; gene_id "PB.851"; color=#B30000;
Pf3D7_06_v3	PacBio	exon	335546	335690	.	-	.	transcript_id "PB.851.2"; gene_id "PB.851"; color=#B30000;
Pf3D7_06_v3	PacBio	transcript	335097	337507	.	-	.	transcript_id "PB.851.3"; gene_id "PB.851"; color=#000000;
Pf3D7_06_v3	PacBio	exon	335097	335252	.	-	.	transcript_id "PB.851.3"; gene_id "PB.851"; color=#000000;
Pf3D7_06_v3	PacBio	exon	335332	335405	.	-	.	transcript_id "PB.851.3"; gene_id "PB.851"; color=#000000;
Pf3D7_06_v3	PacBio	exon	335546	335647	.	-	.	transcript_id "PB.851.3"; gene_id "PB.851"; color=#000000;
Pf3D7_06_v3	PacBio	exon	335742	335807	.	-	.	transcript_id "PB.851.3"; gene_id "PB.851"; color=#000000;
Pf3D7_06_v3	PacBio	exon	335908	335974	.	-	.	transcript_id "PB.851.3"; gene_id "PB.851"; color=#000000;
Pf3D7_06_v3	PacBio	exon	336093	336157	.	-	.	transcript_id "PB.851.3"; gene_id "PB.851"; color=#000000;
Pf3D7_06_v3	PacBio	exon	336252	336320	.	-	.	transcript_id "PB.851.3"; gene_id "PB.851"; color=#000000;
Pf3D7_06_v3	PacBio	exon	336419	336452	.	-	.	transcript_id "PB.851.3"; gene_id "PB.851"; color=#000000;
Pf3D7_06_v3	PacBio	exon	336531	336636	.	-	.	transcript_id "PB.851.3"; gene_id "PB.851"; color=#000000;
Pf3D7_06_v3	PacBio	exon	336789	336867	.	-	.	transcript_id "PB.851.3"; gene_id "PB.851"; color=#000000;
Pf3D7_06_v3	PacBio	exon	337004	337157	.	-	.	transcript_id "PB.851.3"; gene_id "PB.851"; color=#000000;
Pf3D7_06_v3	PacBio	exon	337293	337507	.	-	.	transcript_id "PB.851.3"; gene_id "PB.851"; color=#000000;
Pf3D7_06_v3	PacBio	CDS	335107	335252	.	-	.	transcript_id "PB.851.3"; gene_id "PB.851"; color=#000000;
Pf3D7_06_v3	PacBio	CDS	335332	335405	.	-	.	transcript_id "PB.851.3"; gene_id "PB.851"; color=#000000;
Pf3D7_06_v3	PacBio	CDS	335546	335647	.	-	.	transcript_id "PB.851.3"; gene_id "PB.851"; color=#000000;
Pf3D7_06_v3	PacBio	CDS	335742	335807	.	-	.	transcript_id "PB.851.3"; gene_id "PB.851"; color=#000000;
Pf3D7_06_v3	PacBio	CDS	335908	335974	.	-	.	transcript_id "PB.851.3"; gene_id "PB.851"; color=#000000;
Pf3D7_06_v3	PacBio	CDS	336093	336157	.	-	.	transcript_id "PB.851.3"; gene_id "PB.851"; color=#000000;
Pf3D7_06_v3	PacBio	CDS	336252	336320	.	-	.	transcript_id "PB.851.3"; gene_id "PB.851"; color=#000000;
Pf3D7_06_v3	PacBio	CDS	336419	336452	.	-	.	transcript_id "PB.851.3"; gene_id "PB.851"; color=#000000;
Pf3D7_06_v3	PacBio	CDS	336531	336636	.	-	.	transcript_id "PB.851.3"; gene_id "PB.851"; color=#000000;
Pf3D7_06_v3	PacBio	CDS	336789	336867	.	-	.	transcript_id "PB.851.3"; gene_id "PB.851"; color=#000000;
Pf3D7_06_v3	PacBio	CDS	337004	337157	.	-	.	transcript_id "PB.851.3"; gene_id "PB.851"; color=#000000;
Pf3D7_06_v3	PacBio	CDS	337293	337371	.	-	.	transcript_id "PB.851.3"; gene_id "PB.851"; color=#000000;
Pf3D7_06_v3	PacBio	transcript	341564	342958	.	-	.	transcript_id "PB.852.1"; gene_id "PB.852"; color=#000000;
Pf3D7_06_v3	PacBio	exon	341564	341932	.	-	.	transcript_id "PB.852.1"; gene_id "PB.852"; color=#000000;
Pf3D7_06_v3	PacBio	exon	342095	342187	.	-	.	transcript_id "PB.852.1"; gene_id "PB.852"; color=#000000;
Pf3D7_06_v3	PacBio	exon	342334	342560	.	-	.	transcript_id "PB.852.1"; gene_id "PB.852"; color=#000000;
Pf3D7_06_v3	PacBio	exon	342730	342958	.	-	.	transcript_id "PB.852.1"; gene_id "PB.852"; color=#000000;
Pf3D7_06_v3	PacBio	CDS	341874	341932	.	-	.	transcript_id "PB.852.1"; gene_id "PB.852"; color=#000000;
Pf3D7_06_v3	PacBio	CDS	342095	342187	.	-	.	transcript_id "PB.852.1"; gene_id "PB.852"; color=#000000;
Pf3D7_06_v3	PacBio	CDS	342334	342560	.	-	.	transcript_id "PB.852.1"; gene_id "PB.852"; color=#000000;
Pf3D7_06_v3	PacBio	CDS	342730	342821	.	-	.	transcript_id "PB.852.1"; gene_id "PB.852"; color=#000000;
Pf3D7_06_v3	PacBio	transcript	350636	351269	.	-	.	transcript_id "PB.853.1"; gene_id "PB.853"; color=#4D0000;
Pf3D7_06_v3	PacBio	exon	350636	351269	.	-	.	transcript_id "PB.853.1"; gene_id "PB.853"; color=#4D0000;
Pf3D7_06_v3	PacBio	transcript	351310	352988	.	-	.	transcript_id "PB.854.1"; gene_id "PB.854"; color=#800000;
Pf3D7_06_v3	PacBio	exon	351310	352378	.	-	.	transcript_id "PB.854.1"; gene_id "PB.854"; color=#800000;
Pf3D7_06_v3	PacBio	exon	352667	352988	.	-	.	transcript_id "PB.854.1"; gene_id "PB.854"; color=#800000;
Pf3D7_06_v3	PacBio	CDS	351780	352378	.	-	.	transcript_id "PB.854.1"; gene_id "PB.854"; color=#800000;
Pf3D7_06_v3	PacBio	CDS	352667	352775	.	-	.	transcript_id "PB.854.1"; gene_id "PB.854"; color=#800000;
Pf3D7_06_v3	PacBio	transcript	351427	353061	.	-	.	transcript_id "PB.854.2"; gene_id "PB.854"; color=#990000;
Pf3D7_06_v3	PacBio	exon	351427	352378	.	-	.	transcript_id "PB.854.2"; gene_id "PB.854"; color=#990000;
Pf3D7_06_v3	PacBio	exon	352667	353061	.	-	.	transcript_id "PB.854.2"; gene_id "PB.854"; color=#990000;
Pf3D7_06_v3	PacBio	CDS	351780	352378	.	-	.	transcript_id "PB.854.2"; gene_id "PB.854"; color=#990000;
Pf3D7_06_v3	PacBio	CDS	352667	352775	.	-	.	transcript_id "PB.854.2"; gene_id "PB.854"; color=#990000;
Pf3D7_06_v3	PacBio	transcript	351758	353083	.	-	.	transcript_id "PB.854.3"; gene_id "PB.854"; color=#990000;
Pf3D7_06_v3	PacBio	exon	351758	352378	.	-	.	transcript_id "PB.854.3"; gene_id "PB.854"; color=#990000;
Pf3D7_06_v3	PacBio	exon	352667	353083	.	-	.	transcript_id "PB.854.3"; gene_id "PB.854"; color=#990000;
Pf3D7_06_v3	PacBio	CDS	351780	352378	.	-	.	transcript_id "PB.854.3"; gene_id "PB.854"; color=#990000;
Pf3D7_06_v3	PacBio	CDS	352667	352775	.	-	.	transcript_id "PB.854.3"; gene_id "PB.854"; color=#990000;
Pf3D7_06_v3	PacBio	transcript	351791	353058	.	-	.	transcript_id "PB.854.4"; gene_id "PB.854"; color=#800000;
Pf3D7_06_v3	PacBio	exon	351791	352378	.	-	.	transcript_id "PB.854.4"; gene_id "PB.854"; color=#800000;
Pf3D7_06_v3	PacBio	exon	352667	353058	.	-	.	transcript_id "PB.854.4"; gene_id "PB.854"; color=#800000;
Pf3D7_06_v3	PacBio	CDS	351792	352378	.	-	.	transcript_id "PB.854.4"; gene_id "PB.854"; color=#800000;
Pf3D7_06_v3	PacBio	CDS	352667	352775	.	-	.	transcript_id "PB.854.4"; gene_id "PB.854"; color=#800000;
Pf3D7_06_v3	PacBio	transcript	353625	354305	.	-	.	transcript_id "PB.855.1"; gene_id "PB.855"; color=#000000;
Pf3D7_06_v3	PacBio	exon	353625	354305	.	-	.	transcript_id "PB.855.1"; gene_id "PB.855"; color=#000000;
Pf3D7_06_v3	PacBio	transcript	362597	364312	.	-	.	transcript_id "PB.856.1"; gene_id "PB.856"; color=#000000;
Pf3D7_06_v3	PacBio	exon	362597	364312	.	-	.	transcript_id "PB.856.1"; gene_id "PB.856"; color=#000000;
Pf3D7_06_v3	PacBio	transcript	364012	364436	.	-	.	transcript_id "PB.856.2"; gene_id "PB.856"; color=#000000;
Pf3D7_06_v3	PacBio	exon	364012	364436	.	-	.	transcript_id "PB.856.2"; gene_id "PB.856"; color=#000000;
Pf3D7_06_v3	PacBio	transcript	388736	389887	.	-	.	transcript_id "PB.857.1"; gene_id "PB.857"; color=#000000;
Pf3D7_06_v3	PacBio	exon	388736	389115	.	-	.	transcript_id "PB.857.1"; gene_id "PB.857"; color=#000000;
Pf3D7_06_v3	PacBio	exon	389283	389347	.	-	.	transcript_id "PB.857.1"; gene_id "PB.857"; color=#000000;
Pf3D7_06_v3	PacBio	exon	389448	389535	.	-	.	transcript_id "PB.857.1"; gene_id "PB.857"; color=#000000;
Pf3D7_06_v3	PacBio	exon	389699	389887	.	-	.	transcript_id "PB.857.1"; gene_id "PB.857"; color=#000000;
Pf3D7_06_v3	PacBio	CDS	388915	389115	.	-	.	transcript_id "PB.857.1"; gene_id "PB.857"; color=#000000;
Pf3D7_06_v3	PacBio	CDS	389283	389347	.	-	.	transcript_id "PB.857.1"; gene_id "PB.857"; color=#000000;
Pf3D7_06_v3	PacBio	CDS	389448	389535	.	-	.	transcript_id "PB.857.1"; gene_id "PB.857"; color=#000000;
Pf3D7_06_v3	PacBio	CDS	389699	389815	.	-	.	transcript_id "PB.857.1"; gene_id "PB.857"; color=#000000;
Pf3D7_06_v3	PacBio	transcript	388917	389864	.	-	.	transcript_id "PB.857.2"; gene_id "PB.857"; color=#FF6666;
Pf3D7_06_v3	PacBio	exon	388917	389115	.	-	.	transcript_id "PB.857.2"; gene_id "PB.857"; color=#FF6666;
Pf3D7_06_v3	PacBio	exon	389283	389347	.	-	.	transcript_id "PB.857.2"; gene_id "PB.857"; color=#FF6666;
Pf3D7_06_v3	PacBio	exon	389448	389535	.	-	.	transcript_id "PB.857.2"; gene_id "PB.857"; color=#FF6666;
Pf3D7_06_v3	PacBio	exon	389699	389864	.	-	.	transcript_id "PB.857.2"; gene_id "PB.857"; color=#FF6666;
Pf3D7_06_v3	PacBio	CDS	388918	389115	.	-	.	transcript_id "PB.857.2"; gene_id "PB.857"; color=#FF6666;
Pf3D7_06_v3	PacBio	CDS	389283	389347	.	-	.	transcript_id "PB.857.2"; gene_id "PB.857"; color=#FF6666;
Pf3D7_06_v3	PacBio	CDS	389448	389535	.	-	.	transcript_id "PB.857.2"; gene_id "PB.857"; color=#FF6666;
Pf3D7_06_v3	PacBio	CDS	389699	389815	.	-	.	transcript_id "PB.857.2"; gene_id "PB.857"; color=#FF6666;
Pf3D7_06_v3	PacBio	transcript	421106	424057	.	-	.	transcript_id "PB.858.1"; gene_id "PB.858"; color=#000000;
Pf3D7_06_v3	PacBio	exon	421106	421270	.	-	.	transcript_id "PB.858.1"; gene_id "PB.858"; color=#000000;
Pf3D7_06_v3	PacBio	exon	421422	421943	.	-	.	transcript_id "PB.858.1"; gene_id "PB.858"; color=#000000;
Pf3D7_06_v3	PacBio	exon	422198	422325	.	-	.	transcript_id "PB.858.1"; gene_id "PB.858"; color=#000000;
Pf3D7_06_v3	PacBio	exon	422532	422925	.	-	.	transcript_id "PB.858.1"; gene_id "PB.858"; color=#000000;
Pf3D7_06_v3	PacBio	exon	423790	424057	.	-	.	transcript_id "PB.858.1"; gene_id "PB.858"; color=#000000;
Pf3D7_06_v3	PacBio	CDS	421157	421270	.	-	.	transcript_id "PB.858.1"; gene_id "PB.858"; color=#000000;
Pf3D7_06_v3	PacBio	CDS	421422	421943	.	-	.	transcript_id "PB.858.1"; gene_id "PB.858"; color=#000000;
Pf3D7_06_v3	PacBio	CDS	422198	422325	.	-	.	transcript_id "PB.858.1"; gene_id "PB.858"; color=#000000;
Pf3D7_06_v3	PacBio	CDS	422532	422622	.	-	.	transcript_id "PB.858.1"; gene_id "PB.858"; color=#000000;
Pf3D7_06_v3	PacBio	transcript	434809	436459	.	-	.	transcript_id "PB.859.1"; gene_id "PB.859"; color=#000000;
Pf3D7_06_v3	PacBio	exon	434809	435969	.	-	.	transcript_id "PB.859.1"; gene_id "PB.859"; color=#000000;
Pf3D7_06_v3	PacBio	exon	436118	436219	.	-	.	transcript_id "PB.859.1"; gene_id "PB.859"; color=#000000;
Pf3D7_06_v3	PacBio	exon	436396	436459	.	-	.	transcript_id "PB.859.1"; gene_id "PB.859"; color=#000000;
Pf3D7_06_v3	PacBio	CDS	434810	435969	.	-	.	transcript_id "PB.859.1"; gene_id "PB.859"; color=#000000;
Pf3D7_06_v3	PacBio	CDS	436118	436169	.	-	.	transcript_id "PB.859.1"; gene_id "PB.859"; color=#000000;
Pf3D7_06_v3	PacBio	transcript	435121	435970	.	-	.	transcript_id "PB.859.2"; gene_id "PB.859"; color=#330000;
Pf3D7_06_v3	PacBio	exon	435121	435970	.	-	.	transcript_id "PB.859.2"; gene_id "PB.859"; color=#330000;
Pf3D7_06_v3	PacBio	CDS	435122	435796	.	-	.	transcript_id "PB.859.2"; gene_id "PB.859"; color=#330000;
Pf3D7_06_v3	PacBio	transcript	435121	436770	.	-	.	transcript_id "PB.859.3"; gene_id "PB.859"; color=#330000;
Pf3D7_06_v3	PacBio	exon	435121	435969	.	-	.	transcript_id "PB.859.3"; gene_id "PB.859"; color=#330000;
Pf3D7_06_v3	PacBio	exon	436118	436219	.	-	.	transcript_id "PB.859.3"; gene_id "PB.859"; color=#330000;
Pf3D7_06_v3	PacBio	exon	436396	436770	.	-	.	transcript_id "PB.859.3"; gene_id "PB.859"; color=#330000;
Pf3D7_06_v3	PacBio	CDS	435122	435969	.	-	.	transcript_id "PB.859.3"; gene_id "PB.859"; color=#330000;
Pf3D7_06_v3	PacBio	CDS	436118	436219	.	-	.	transcript_id "PB.859.3"; gene_id "PB.859"; color=#330000;
Pf3D7_06_v3	PacBio	CDS	436396	436465	.	-	.	transcript_id "PB.859.3"; gene_id "PB.859"; color=#330000;
Pf3D7_06_v3	PacBio	transcript	435609	436900	.	-	.	transcript_id "PB.859.4"; gene_id "PB.859"; color=#330000;
Pf3D7_06_v3	PacBio	exon	435609	435969	.	-	.	transcript_id "PB.859.4"; gene_id "PB.859"; color=#330000;
Pf3D7_06_v3	PacBio	exon	436118	436219	.	-	.	transcript_id "PB.859.4"; gene_id "PB.859"; color=#330000;
Pf3D7_06_v3	PacBio	exon	436396	436900	.	-	.	transcript_id "PB.859.4"; gene_id "PB.859"; color=#330000;
Pf3D7_06_v3	PacBio	CDS	435611	435969	.	-	.	transcript_id "PB.859.4"; gene_id "PB.859"; color=#330000;
Pf3D7_06_v3	PacBio	CDS	436118	436219	.	-	.	transcript_id "PB.859.4"; gene_id "PB.859"; color=#330000;
Pf3D7_06_v3	PacBio	CDS	436396	436465	.	-	.	transcript_id "PB.859.4"; gene_id "PB.859"; color=#330000;
Pf3D7_06_v3	PacBio	transcript	435663	436948	.	-	.	transcript_id "PB.859.5"; gene_id "PB.859"; color=#330000;
Pf3D7_06_v3	PacBio	exon	435663	435969	.	-	.	transcript_id "PB.859.5"; gene_id "PB.859"; color=#330000;
Pf3D7_06_v3	PacBio	exon	436118	436219	.	-	.	transcript_id "PB.859.5"; gene_id "PB.859"; color=#330000;
Pf3D7_06_v3	PacBio	exon	436396	436948	.	-	.	transcript_id "PB.859.5"; gene_id "PB.859"; color=#330000;
Pf3D7_06_v3	PacBio	CDS	435665	435969	.	-	.	transcript_id "PB.859.5"; gene_id "PB.859"; color=#330000;
Pf3D7_06_v3	PacBio	CDS	436118	436219	.	-	.	transcript_id "PB.859.5"; gene_id "PB.859"; color=#330000;
Pf3D7_06_v3	PacBio	CDS	436396	436465	.	-	.	transcript_id "PB.859.5"; gene_id "PB.859"; color=#330000;
Pf3D7_06_v3	PacBio	transcript	444305	444794	.	-	.	transcript_id "PB.860.1"; gene_id "PB.860"; color=#000000;
Pf3D7_06_v3	PacBio	exon	444305	444794	.	-	.	transcript_id "PB.860.1"; gene_id "PB.860"; color=#000000;
Pf3D7_06_v3	PacBio	transcript	445927	446775	.	-	.	transcript_id "PB.861.1"; gene_id "PB.861"; color=#1A0000;
Pf3D7_06_v3	PacBio	exon	445927	446031	.	-	.	transcript_id "PB.861.1"; gene_id "PB.861"; color=#1A0000;
Pf3D7_06_v3	PacBio	exon	446263	446775	.	-	.	transcript_id "PB.861.1"; gene_id "PB.861"; color=#1A0000;
Pf3D7_06_v3	PacBio	transcript	463037	465169	.	-	.	transcript_id "PB.862.1"; gene_id "PB.862"; color=#CC0000;
Pf3D7_06_v3	PacBio	exon	463037	463700	.	-	.	transcript_id "PB.862.1"; gene_id "PB.862"; color=#CC0000;
Pf3D7_06_v3	PacBio	exon	463823	464386	.	-	.	transcript_id "PB.862.1"; gene_id "PB.862"; color=#CC0000;
Pf3D7_06_v3	PacBio	exon	464514	464693	.	-	.	transcript_id "PB.862.1"; gene_id "PB.862"; color=#CC0000;
Pf3D7_06_v3	PacBio	exon	464940	465169	.	-	.	transcript_id "PB.862.1"; gene_id "PB.862"; color=#CC0000;
Pf3D7_06_v3	PacBio	CDS	463564	463700	.	-	.	transcript_id "PB.862.1"; gene_id "PB.862"; color=#CC0000;
Pf3D7_06_v3	PacBio	CDS	463823	464386	.	-	.	transcript_id "PB.862.1"; gene_id "PB.862"; color=#CC0000;
Pf3D7_06_v3	PacBio	CDS	464514	464676	.	-	.	transcript_id "PB.862.1"; gene_id "PB.862"; color=#CC0000;
Pf3D7_06_v3	PacBio	transcript	464003	465296	.	-	.	transcript_id "PB.862.2"; gene_id "PB.862"; color=#4D0000;
Pf3D7_06_v3	PacBio	exon	464003	464386	.	-	.	transcript_id "PB.862.2"; gene_id "PB.862"; color=#4D0000;
Pf3D7_06_v3	PacBio	exon	464514	464693	.	-	.	transcript_id "PB.862.2"; gene_id "PB.862"; color=#4D0000;
Pf3D7_06_v3	PacBio	exon	464940	465296	.	-	.	transcript_id "PB.862.2"; gene_id "PB.862"; color=#4D0000;
Pf3D7_06_v3	PacBio	CDS	464004	464386	.	-	.	transcript_id "PB.862.2"; gene_id "PB.862"; color=#4D0000;
Pf3D7_06_v3	PacBio	CDS	464514	464676	.	-	.	transcript_id "PB.862.2"; gene_id "PB.862"; color=#4D0000;
Pf3D7_06_v3	PacBio	transcript	464003	465296	.	-	.	transcript_id "PB.862.3"; gene_id "PB.862"; color=#000000;
Pf3D7_06_v3	PacBio	exon	464003	464386	.	-	.	transcript_id "PB.862.3"; gene_id "PB.862"; color=#000000;
Pf3D7_06_v3	PacBio	exon	464514	464693	.	-	.	transcript_id "PB.862.3"; gene_id "PB.862"; color=#000000;
Pf3D7_06_v3	PacBio	exon	464940	465296	.	-	.	transcript_id "PB.862.3"; gene_id "PB.862"; color=#000000;
Pf3D7_06_v3	PacBio	CDS	464004	464386	.	-	.	transcript_id "PB.862.3"; gene_id "PB.862"; color=#000000;
Pf3D7_06_v3	PacBio	CDS	464514	464676	.	-	.	transcript_id "PB.862.3"; gene_id "PB.862"; color=#000000;
Pf3D7_06_v3	PacBio	transcript	464313	465334	.	-	.	transcript_id "PB.862.4"; gene_id "PB.862"; color=#660000;
Pf3D7_06_v3	PacBio	exon	464313	464386	.	-	.	transcript_id "PB.862.4"; gene_id "PB.862"; color=#660000;
Pf3D7_06_v3	PacBio	exon	464514	464693	.	-	.	transcript_id "PB.862.4"; gene_id "PB.862"; color=#660000;
Pf3D7_06_v3	PacBio	exon	464940	465334	.	-	.	transcript_id "PB.862.4"; gene_id "PB.862"; color=#660000;
Pf3D7_06_v3	PacBio	transcript	464618	465332	.	-	.	transcript_id "PB.862.5"; gene_id "PB.862"; color=#CC0000;
Pf3D7_06_v3	PacBio	exon	464618	464693	.	-	.	transcript_id "PB.862.5"; gene_id "PB.862"; color=#CC0000;
Pf3D7_06_v3	PacBio	exon	464940	465332	.	-	.	transcript_id "PB.862.5"; gene_id "PB.862"; color=#CC0000;
Pf3D7_06_v3	PacBio	transcript	466548	467182	.	-	.	transcript_id "PB.863.1"; gene_id "PB.863"; color=#000000;
Pf3D7_06_v3	PacBio	exon	466548	467182	.	-	.	transcript_id "PB.863.1"; gene_id "PB.863"; color=#000000;
Pf3D7_06_v3	PacBio	transcript	488143	489510	.	-	.	transcript_id "PB.864.1"; gene_id "PB.864"; color=#FF3333;
Pf3D7_06_v3	PacBio	exon	488143	488627	.	-	.	transcript_id "PB.864.1"; gene_id "PB.864"; color=#FF3333;
Pf3D7_06_v3	PacBio	exon	488881	488984	.	-	.	transcript_id "PB.864.1"; gene_id "PB.864"; color=#FF3333;
Pf3D7_06_v3	PacBio	exon	489285	489510	.	-	.	transcript_id "PB.864.1"; gene_id "PB.864"; color=#FF3333;
Pf3D7_06_v3	PacBio	transcript	488189	489601	.	-	.	transcript_id "PB.864.2"; gene_id "PB.864"; color=#800000;
Pf3D7_06_v3	PacBio	exon	488189	488627	.	-	.	transcript_id "PB.864.2"; gene_id "PB.864"; color=#800000;
Pf3D7_06_v3	PacBio	exon	488881	488984	.	-	.	transcript_id "PB.864.2"; gene_id "PB.864"; color=#800000;
Pf3D7_06_v3	PacBio	exon	489285	489601	.	-	.	transcript_id "PB.864.2"; gene_id "PB.864"; color=#800000;
Pf3D7_06_v3	PacBio	transcript	488230	489603	.	-	.	transcript_id "PB.864.3"; gene_id "PB.864"; color=#FFE6E6;
Pf3D7_06_v3	PacBio	exon	488230	488379	.	-	.	transcript_id "PB.864.3"; gene_id "PB.864"; color=#FFE6E6;
Pf3D7_06_v3	PacBio	exon	488522	488627	.	-	.	transcript_id "PB.864.3"; gene_id "PB.864"; color=#FFE6E6;
Pf3D7_06_v3	PacBio	exon	488881	488984	.	-	.	transcript_id "PB.864.3"; gene_id "PB.864"; color=#FFE6E6;
Pf3D7_06_v3	PacBio	exon	489285	489603	.	-	.	transcript_id "PB.864.3"; gene_id "PB.864"; color=#FFE6E6;
Pf3D7_06_v3	PacBio	transcript	488287	489603	.	-	.	transcript_id "PB.864.4"; gene_id "PB.864"; color=#000000;
Pf3D7_06_v3	PacBio	exon	488287	488627	.	-	.	transcript_id "PB.864.4"; gene_id "PB.864"; color=#000000;
Pf3D7_06_v3	PacBio	exon	488881	488984	.	-	.	transcript_id "PB.864.4"; gene_id "PB.864"; color=#000000;
Pf3D7_06_v3	PacBio	exon	489285	489603	.	-	.	transcript_id "PB.864.4"; gene_id "PB.864"; color=#000000;
Pf3D7_06_v3	PacBio	transcript	488300	489613	.	-	.	transcript_id "PB.864.5"; gene_id "PB.864"; color=#FF8080;
Pf3D7_06_v3	PacBio	exon	488300	488627	.	-	.	transcript_id "PB.864.5"; gene_id "PB.864"; color=#FF8080;
Pf3D7_06_v3	PacBio	exon	488881	488984	.	-	.	transcript_id "PB.864.5"; gene_id "PB.864"; color=#FF8080;
Pf3D7_06_v3	PacBio	exon	489285	489613	.	-	.	transcript_id "PB.864.5"; gene_id "PB.864"; color=#FF8080;
Pf3D7_06_v3	PacBio	transcript	488892	489511	.	-	.	transcript_id "PB.864.6"; gene_id "PB.864"; color=#FFE6E6;
Pf3D7_06_v3	PacBio	exon	488892	488984	.	-	.	transcript_id "PB.864.6"; gene_id "PB.864"; color=#FFE6E6;
Pf3D7_06_v3	PacBio	exon	489285	489511	.	-	.	transcript_id "PB.864.6"; gene_id "PB.864"; color=#FFE6E6;
Pf3D7_06_v3	PacBio	transcript	490770	494362	.	-	.	transcript_id "PB.865.1"; gene_id "PB.865"; color=#000000;
Pf3D7_06_v3	PacBio	exon	490770	490959	.	-	.	transcript_id "PB.865.1"; gene_id "PB.865"; color=#000000;
Pf3D7_06_v3	PacBio	exon	491071	491164	.	-	.	transcript_id "PB.865.1"; gene_id "PB.865"; color=#000000;
Pf3D7_06_v3	PacBio	exon	491283	491429	.	-	.	transcript_id "PB.865.1"; gene_id "PB.865"; color=#000000;
Pf3D7_06_v3	PacBio	exon	491578	491650	.	-	.	transcript_id "PB.865.1"; gene_id "PB.865"; color=#000000;
Pf3D7_06_v3	PacBio	exon	491810	494362	.	-	.	transcript_id "PB.865.1"; gene_id "PB.865"; color=#000000;
Pf3D7_06_v3	PacBio	CDS	490858	490959	.	-	.	transcript_id "PB.865.1"; gene_id "PB.865"; color=#000000;
Pf3D7_06_v3	PacBio	CDS	491071	491164	.	-	.	transcript_id "PB.865.1"; gene_id "PB.865"; color=#000000;
Pf3D7_06_v3	PacBio	CDS	491283	491429	.	-	.	transcript_id "PB.865.1"; gene_id "PB.865"; color=#000000;
Pf3D7_06_v3	PacBio	CDS	491578	491650	.	-	.	transcript_id "PB.865.1"; gene_id "PB.865"; color=#000000;
Pf3D7_06_v3	PacBio	CDS	491810	494285	.	-	.	transcript_id "PB.865.1"; gene_id "PB.865"; color=#000000;
Pf3D7_06_v3	PacBio	transcript	507153	508552	.	-	.	transcript_id "PB.866.1"; gene_id "PB.866"; color=#000000;
Pf3D7_06_v3	PacBio	exon	507153	507784	.	-	.	transcript_id "PB.866.1"; gene_id "PB.866"; color=#000000;
Pf3D7_06_v3	PacBio	exon	508022	508079	.	-	.	transcript_id "PB.866.1"; gene_id "PB.866"; color=#000000;
Pf3D7_06_v3	PacBio	exon	508197	508552	.	-	.	transcript_id "PB.866.1"; gene_id "PB.866"; color=#000000;
Pf3D7_06_v3	PacBio	transcript	507342	508290	.	-	.	transcript_id "PB.866.2"; gene_id "PB.866"; color=#660000;
Pf3D7_06_v3	PacBio	exon	507342	507784	.	-	.	transcript_id "PB.866.2"; gene_id "PB.866"; color=#660000;
Pf3D7_06_v3	PacBio	exon	508022	508079	.	-	.	transcript_id "PB.866.2"; gene_id "PB.866"; color=#660000;
Pf3D7_06_v3	PacBio	exon	508197	508290	.	-	.	transcript_id "PB.866.2"; gene_id "PB.866"; color=#660000;
Pf3D7_06_v3	PacBio	transcript	507374	508536	.	-	.	transcript_id "PB.866.3"; gene_id "PB.866"; color=#800000;
Pf3D7_06_v3	PacBio	exon	507374	507784	.	-	.	transcript_id "PB.866.3"; gene_id "PB.866"; color=#800000;
Pf3D7_06_v3	PacBio	exon	508022	508079	.	-	.	transcript_id "PB.866.3"; gene_id "PB.866"; color=#800000;
Pf3D7_06_v3	PacBio	exon	508197	508536	.	-	.	transcript_id "PB.866.3"; gene_id "PB.866"; color=#800000;
Pf3D7_06_v3	PacBio	transcript	507416	508559	.	-	.	transcript_id "PB.866.4"; gene_id "PB.866"; color=#330000;
Pf3D7_06_v3	PacBio	exon	507416	507784	.	-	.	transcript_id "PB.866.4"; gene_id "PB.866"; color=#330000;
Pf3D7_06_v3	PacBio	exon	508022	508079	.	-	.	transcript_id "PB.866.4"; gene_id "PB.866"; color=#330000;
Pf3D7_06_v3	PacBio	exon	508197	508559	.	-	.	transcript_id "PB.866.4"; gene_id "PB.866"; color=#330000;
Pf3D7_06_v3	PacBio	transcript	507449	508418	.	-	.	transcript_id "PB.866.5"; gene_id "PB.866"; color=#1A0000;
Pf3D7_06_v3	PacBio	exon	507449	507784	.	-	.	transcript_id "PB.866.5"; gene_id "PB.866"; color=#1A0000;
Pf3D7_06_v3	PacBio	exon	508022	508079	.	-	.	transcript_id "PB.866.5"; gene_id "PB.866"; color=#1A0000;
Pf3D7_06_v3	PacBio	exon	508197	508418	.	-	.	transcript_id "PB.866.5"; gene_id "PB.866"; color=#1A0000;
Pf3D7_06_v3	PacBio	transcript	512616	515142	.	-	.	transcript_id "PB.867.1"; gene_id "PB.867"; color=#CC0000;
Pf3D7_06_v3	PacBio	exon	512616	513073	.	-	.	transcript_id "PB.867.1"; gene_id "PB.867"; color=#CC0000;
Pf3D7_06_v3	PacBio	exon	513288	513598	.	-	.	transcript_id "PB.867.1"; gene_id "PB.867"; color=#CC0000;
Pf3D7_06_v3	PacBio	exon	513720	513783	.	-	.	transcript_id "PB.867.1"; gene_id "PB.867"; color=#CC0000;
Pf3D7_06_v3	PacBio	exon	513882	514032	.	-	.	transcript_id "PB.867.1"; gene_id "PB.867"; color=#CC0000;
Pf3D7_06_v3	PacBio	exon	514151	514242	.	-	.	transcript_id "PB.867.1"; gene_id "PB.867"; color=#CC0000;
Pf3D7_06_v3	PacBio	exon	514397	514469	.	-	.	transcript_id "PB.867.1"; gene_id "PB.867"; color=#CC0000;
Pf3D7_06_v3	PacBio	exon	514599	514645	.	-	.	transcript_id "PB.867.1"; gene_id "PB.867"; color=#CC0000;
Pf3D7_06_v3	PacBio	exon	514794	515142	.	-	.	transcript_id "PB.867.1"; gene_id "PB.867"; color=#CC0000;
Pf3D7_06_v3	PacBio	CDS	512972	513073	.	-	.	transcript_id "PB.867.1"; gene_id "PB.867"; color=#CC0000;
Pf3D7_06_v3	PacBio	CDS	513288	513598	.	-	.	transcript_id "PB.867.1"; gene_id "PB.867"; color=#CC0000;
Pf3D7_06_v3	PacBio	CDS	513720	513783	.	-	.	transcript_id "PB.867.1"; gene_id "PB.867"; color=#CC0000;
Pf3D7_06_v3	PacBio	CDS	513882	514032	.	-	.	transcript_id "PB.867.1"; gene_id "PB.867"; color=#CC0000;
Pf3D7_06_v3	PacBio	CDS	514151	514242	.	-	.	transcript_id "PB.867.1"; gene_id "PB.867"; color=#CC0000;
Pf3D7_06_v3	PacBio	CDS	514397	514469	.	-	.	transcript_id "PB.867.1"; gene_id "PB.867"; color=#CC0000;
Pf3D7_06_v3	PacBio	CDS	514599	514645	.	-	.	transcript_id "PB.867.1"; gene_id "PB.867"; color=#CC0000;
Pf3D7_06_v3	PacBio	CDS	514794	515111	.	-	.	transcript_id "PB.867.1"; gene_id "PB.867"; color=#CC0000;
Pf3D7_06_v3	PacBio	transcript	513431	516125	.	-	.	transcript_id "PB.867.2"; gene_id "PB.867"; color=#330000;
Pf3D7_06_v3	PacBio	exon	513431	513598	.	-	.	transcript_id "PB.867.2"; gene_id "PB.867"; color=#330000;
Pf3D7_06_v3	PacBio	exon	513720	513783	.	-	.	transcript_id "PB.867.2"; gene_id "PB.867"; color=#330000;
Pf3D7_06_v3	PacBio	exon	513882	514032	.	-	.	transcript_id "PB.867.2"; gene_id "PB.867"; color=#330000;
Pf3D7_06_v3	PacBio	exon	514151	514242	.	-	.	transcript_id "PB.867.2"; gene_id "PB.867"; color=#330000;
Pf3D7_06_v3	PacBio	exon	514397	514469	.	-	.	transcript_id "PB.867.2"; gene_id "PB.867"; color=#330000;
Pf3D7_06_v3	PacBio	exon	514599	514645	.	-	.	transcript_id "PB.867.2"; gene_id "PB.867"; color=#330000;
Pf3D7_06_v3	PacBio	exon	514794	516125	.	-	.	transcript_id "PB.867.2"; gene_id "PB.867"; color=#330000;
Pf3D7_06_v3	PacBio	CDS	513432	513598	.	-	.	transcript_id "PB.867.2"; gene_id "PB.867"; color=#330000;
Pf3D7_06_v3	PacBio	CDS	513720	513783	.	-	.	transcript_id "PB.867.2"; gene_id "PB.867"; color=#330000;
Pf3D7_06_v3	PacBio	CDS	513882	514032	.	-	.	transcript_id "PB.867.2"; gene_id "PB.867"; color=#330000;
Pf3D7_06_v3	PacBio	CDS	514151	514242	.	-	.	transcript_id "PB.867.2"; gene_id "PB.867"; color=#330000;
Pf3D7_06_v3	PacBio	CDS	514397	514469	.	-	.	transcript_id "PB.867.2"; gene_id "PB.867"; color=#330000;
Pf3D7_06_v3	PacBio	CDS	514599	514645	.	-	.	transcript_id "PB.867.2"; gene_id "PB.867"; color=#330000;
Pf3D7_06_v3	PacBio	CDS	514794	516110	.	-	.	transcript_id "PB.867.2"; gene_id "PB.867"; color=#330000;
Pf3D7_06_v3	PacBio	transcript	513548	516371	.	-	.	transcript_id "PB.867.3"; gene_id "PB.867"; color=#CC0000;
Pf3D7_06_v3	PacBio	exon	513548	513598	.	-	.	transcript_id "PB.867.3"; gene_id "PB.867"; color=#CC0000;
Pf3D7_06_v3	PacBio	exon	513720	513783	.	-	.	transcript_id "PB.867.3"; gene_id "PB.867"; color=#CC0000;
Pf3D7_06_v3	PacBio	exon	513882	514032	.	-	.	transcript_id "PB.867.3"; gene_id "PB.867"; color=#CC0000;
Pf3D7_06_v3	PacBio	exon	514151	514242	.	-	.	transcript_id "PB.867.3"; gene_id "PB.867"; color=#CC0000;
Pf3D7_06_v3	PacBio	exon	514397	514469	.	-	.	transcript_id "PB.867.3"; gene_id "PB.867"; color=#CC0000;
Pf3D7_06_v3	PacBio	exon	514599	514645	.	-	.	transcript_id "PB.867.3"; gene_id "PB.867"; color=#CC0000;
Pf3D7_06_v3	PacBio	exon	514794	516371	.	-	.	transcript_id "PB.867.3"; gene_id "PB.867"; color=#CC0000;
Pf3D7_06_v3	PacBio	CDS	513549	513598	.	-	.	transcript_id "PB.867.3"; gene_id "PB.867"; color=#CC0000;
Pf3D7_06_v3	PacBio	CDS	513720	513783	.	-	.	transcript_id "PB.867.3"; gene_id "PB.867"; color=#CC0000;
Pf3D7_06_v3	PacBio	CDS	513882	514032	.	-	.	transcript_id "PB.867.3"; gene_id "PB.867"; color=#CC0000;
Pf3D7_06_v3	PacBio	CDS	514151	514242	.	-	.	transcript_id "PB.867.3"; gene_id "PB.867"; color=#CC0000;
Pf3D7_06_v3	PacBio	CDS	514397	514469	.	-	.	transcript_id "PB.867.3"; gene_id "PB.867"; color=#CC0000;
Pf3D7_06_v3	PacBio	CDS	514599	514645	.	-	.	transcript_id "PB.867.3"; gene_id "PB.867"; color=#CC0000;
Pf3D7_06_v3	PacBio	CDS	514794	516302	.	-	.	transcript_id "PB.867.3"; gene_id "PB.867"; color=#CC0000;
Pf3D7_06_v3	PacBio	transcript	513882	516029	.	-	.	transcript_id "PB.867.4"; gene_id "PB.867"; color=#330000;
Pf3D7_06_v3	PacBio	exon	513882	514032	.	-	.	transcript_id "PB.867.4"; gene_id "PB.867"; color=#330000;
Pf3D7_06_v3	PacBio	exon	514151	514242	.	-	.	transcript_id "PB.867.4"; gene_id "PB.867"; color=#330000;
Pf3D7_06_v3	PacBio	exon	514397	514469	.	-	.	transcript_id "PB.867.4"; gene_id "PB.867"; color=#330000;
Pf3D7_06_v3	PacBio	exon	514599	514645	.	-	.	transcript_id "PB.867.4"; gene_id "PB.867"; color=#330000;
Pf3D7_06_v3	PacBio	exon	514794	516029	.	-	.	transcript_id "PB.867.4"; gene_id "PB.867"; color=#330000;
Pf3D7_06_v3	PacBio	CDS	513882	514032	.	-	.	transcript_id "PB.867.4"; gene_id "PB.867"; color=#330000;
Pf3D7_06_v3	PacBio	CDS	514151	514242	.	-	.	transcript_id "PB.867.4"; gene_id "PB.867"; color=#330000;
Pf3D7_06_v3	PacBio	CDS	514397	514469	.	-	.	transcript_id "PB.867.4"; gene_id "PB.867"; color=#330000;
Pf3D7_06_v3	PacBio	CDS	514599	514645	.	-	.	transcript_id "PB.867.4"; gene_id "PB.867"; color=#330000;
Pf3D7_06_v3	PacBio	CDS	514794	515930	.	-	.	transcript_id "PB.867.4"; gene_id "PB.867"; color=#330000;
Pf3D7_06_v3	PacBio	transcript	514174	516821	.	-	.	transcript_id "PB.867.5"; gene_id "PB.867"; color=#000000;
Pf3D7_06_v3	PacBio	exon	514174	514242	.	-	.	transcript_id "PB.867.5"; gene_id "PB.867"; color=#000000;
Pf3D7_06_v3	PacBio	exon	514397	514469	.	-	.	transcript_id "PB.867.5"; gene_id "PB.867"; color=#000000;
Pf3D7_06_v3	PacBio	exon	514599	514645	.	-	.	transcript_id "PB.867.5"; gene_id "PB.867"; color=#000000;
Pf3D7_06_v3	PacBio	exon	514794	516821	.	-	.	transcript_id "PB.867.5"; gene_id "PB.867"; color=#000000;
Pf3D7_06_v3	PacBio	CDS	514174	514242	.	-	.	transcript_id "PB.867.5"; gene_id "PB.867"; color=#000000;
Pf3D7_06_v3	PacBio	CDS	514397	514469	.	-	.	transcript_id "PB.867.5"; gene_id "PB.867"; color=#000000;
Pf3D7_06_v3	PacBio	CDS	514599	514645	.	-	.	transcript_id "PB.867.5"; gene_id "PB.867"; color=#000000;
Pf3D7_06_v3	PacBio	CDS	514794	516662	.	-	.	transcript_id "PB.867.5"; gene_id "PB.867"; color=#000000;
Pf3D7_06_v3	PacBio	transcript	514441	516473	.	-	.	transcript_id "PB.867.6"; gene_id "PB.867"; color=#4D0000;
Pf3D7_06_v3	PacBio	exon	514441	514469	.	-	.	transcript_id "PB.867.6"; gene_id "PB.867"; color=#4D0000;
Pf3D7_06_v3	PacBio	exon	514599	514645	.	-	.	transcript_id "PB.867.6"; gene_id "PB.867"; color=#4D0000;
Pf3D7_06_v3	PacBio	exon	514794	516473	.	-	.	transcript_id "PB.867.6"; gene_id "PB.867"; color=#4D0000;
Pf3D7_06_v3	PacBio	CDS	514442	514469	.	-	.	transcript_id "PB.867.6"; gene_id "PB.867"; color=#4D0000;
Pf3D7_06_v3	PacBio	CDS	514599	514645	.	-	.	transcript_id "PB.867.6"; gene_id "PB.867"; color=#4D0000;
Pf3D7_06_v3	PacBio	CDS	514794	516452	.	-	.	transcript_id "PB.867.6"; gene_id "PB.867"; color=#4D0000;
Pf3D7_06_v3	PacBio	transcript	517957	520057	.	-	.	transcript_id "PB.868.1"; gene_id "PB.868"; color=#330000;
Pf3D7_06_v3	PacBio	exon	517957	520057	.	-	.	transcript_id "PB.868.1"; gene_id "PB.868"; color=#330000;
Pf3D7_06_v3	PacBio	CDS	517959	519548	.	-	.	transcript_id "PB.868.1"; gene_id "PB.868"; color=#330000;
Pf3D7_06_v3	PacBio	transcript	518191	520107	.	-	.	transcript_id "PB.868.2"; gene_id "PB.868"; color=#660000;
Pf3D7_06_v3	PacBio	exon	518191	520107	.	-	.	transcript_id "PB.868.2"; gene_id "PB.868"; color=#660000;
Pf3D7_06_v3	PacBio	CDS	518193	519548	.	-	.	transcript_id "PB.868.2"; gene_id "PB.868"; color=#660000;
Pf3D7_06_v3	PacBio	transcript	518249	520128	.	-	.	transcript_id "PB.868.3"; gene_id "PB.868"; color=#1A0000;
Pf3D7_06_v3	PacBio	exon	518249	520128	.	-	.	transcript_id "PB.868.3"; gene_id "PB.868"; color=#1A0000;
Pf3D7_06_v3	PacBio	CDS	518250	519548	.	-	.	transcript_id "PB.868.3"; gene_id "PB.868"; color=#1A0000;
Pf3D7_06_v3	PacBio	transcript	518339	520239	.	-	.	transcript_id "PB.868.4"; gene_id "PB.868"; color=#330000;
Pf3D7_06_v3	PacBio	exon	518339	520239	.	-	.	transcript_id "PB.868.4"; gene_id "PB.868"; color=#330000;
Pf3D7_06_v3	PacBio	CDS	518340	519548	.	-	.	transcript_id "PB.868.4"; gene_id "PB.868"; color=#330000;
Pf3D7_06_v3	PacBio	transcript	518832	520107	.	-	.	transcript_id "PB.868.5"; gene_id "PB.868"; color=#660000;
Pf3D7_06_v3	PacBio	exon	518832	520107	.	-	.	transcript_id "PB.868.5"; gene_id "PB.868"; color=#660000;
Pf3D7_06_v3	PacBio	CDS	518832	519548	.	-	.	transcript_id "PB.868.5"; gene_id "PB.868"; color=#660000;
Pf3D7_06_v3	PacBio	transcript	522061	523271	.	-	.	transcript_id "PB.869.1"; gene_id "PB.869"; color=#000000;
Pf3D7_06_v3	PacBio	exon	522061	522665	.	-	.	transcript_id "PB.869.1"; gene_id "PB.869"; color=#000000;
Pf3D7_06_v3	PacBio	exon	522846	523271	.	-	.	transcript_id "PB.869.1"; gene_id "PB.869"; color=#000000;
Pf3D7_06_v3	PacBio	CDS	522300	522665	.	-	.	transcript_id "PB.869.1"; gene_id "PB.869"; color=#000000;
Pf3D7_06_v3	PacBio	transcript	522247	523247	.	-	.	transcript_id "PB.869.2"; gene_id "PB.869"; color=#4D0000;
Pf3D7_06_v3	PacBio	exon	522247	522665	.	-	.	transcript_id "PB.869.2"; gene_id "PB.869"; color=#4D0000;
Pf3D7_06_v3	PacBio	exon	522846	523247	.	-	.	transcript_id "PB.869.2"; gene_id "PB.869"; color=#4D0000;
Pf3D7_06_v3	PacBio	CDS	522300	522665	.	-	.	transcript_id "PB.869.2"; gene_id "PB.869"; color=#4D0000;
Pf3D7_06_v3	PacBio	transcript	525590	527460	.	-	.	transcript_id "PB.870.1"; gene_id "PB.870"; color=#000000;
Pf3D7_06_v3	PacBio	exon	525590	525770	.	-	.	transcript_id "PB.870.1"; gene_id "PB.870"; color=#000000;
Pf3D7_06_v3	PacBio	exon	526118	527460	.	-	.	transcript_id "PB.870.1"; gene_id "PB.870"; color=#000000;
Pf3D7_06_v3	PacBio	CDS	525757	525770	.	-	.	transcript_id "PB.870.1"; gene_id "PB.870"; color=#000000;
Pf3D7_06_v3	PacBio	CDS	526118	527030	.	-	.	transcript_id "PB.870.1"; gene_id "PB.870"; color=#000000;
Pf3D7_06_v3	PacBio	transcript	525743	527442	.	-	.	transcript_id "PB.870.2"; gene_id "PB.870"; color=#000000;
Pf3D7_06_v3	PacBio	exon	525743	525770	.	-	.	transcript_id "PB.870.2"; gene_id "PB.870"; color=#000000;
Pf3D7_06_v3	PacBio	exon	526118	527442	.	-	.	transcript_id "PB.870.2"; gene_id "PB.870"; color=#000000;
Pf3D7_06_v3	PacBio	CDS	525757	525770	.	-	.	transcript_id "PB.870.2"; gene_id "PB.870"; color=#000000;
Pf3D7_06_v3	PacBio	CDS	526118	527030	.	-	.	transcript_id "PB.870.2"; gene_id "PB.870"; color=#000000;
Pf3D7_06_v3	PacBio	transcript	533861	535542	.	-	.	transcript_id "PB.871.1"; gene_id "PB.871"; color=#000000;
Pf3D7_06_v3	PacBio	exon	533861	533974	.	-	.	transcript_id "PB.871.1"; gene_id "PB.871"; color=#000000;
Pf3D7_06_v3	PacBio	exon	534623	534673	.	-	.	transcript_id "PB.871.1"; gene_id "PB.871"; color=#000000;
Pf3D7_06_v3	PacBio	exon	534929	535038	.	-	.	transcript_id "PB.871.1"; gene_id "PB.871"; color=#000000;
Pf3D7_06_v3	PacBio	exon	535151	535246	.	-	.	transcript_id "PB.871.1"; gene_id "PB.871"; color=#000000;
Pf3D7_06_v3	PacBio	exon	535333	535542	.	-	.	transcript_id "PB.871.1"; gene_id "PB.871"; color=#000000;
Pf3D7_06_v3	PacBio	CDS	533907	533974	.	-	.	transcript_id "PB.871.1"; gene_id "PB.871"; color=#000000;
Pf3D7_06_v3	PacBio	CDS	534623	534673	.	-	.	transcript_id "PB.871.1"; gene_id "PB.871"; color=#000000;
Pf3D7_06_v3	PacBio	CDS	534929	535038	.	-	.	transcript_id "PB.871.1"; gene_id "PB.871"; color=#000000;
Pf3D7_06_v3	PacBio	CDS	535151	535246	.	-	.	transcript_id "PB.871.1"; gene_id "PB.871"; color=#000000;
Pf3D7_06_v3	PacBio	CDS	535333	535364	.	-	.	transcript_id "PB.871.1"; gene_id "PB.871"; color=#000000;
Pf3D7_06_v3	PacBio	transcript	535166	535607	.	-	.	transcript_id "PB.871.2"; gene_id "PB.871"; color=#000000;
Pf3D7_06_v3	PacBio	exon	535166	535246	.	-	.	transcript_id "PB.871.2"; gene_id "PB.871"; color=#000000;
Pf3D7_06_v3	PacBio	exon	535333	535607	.	-	.	transcript_id "PB.871.2"; gene_id "PB.871"; color=#000000;
Pf3D7_06_v3	PacBio	transcript	541347	544844	.	-	.	transcript_id "PB.872.1"; gene_id "PB.872"; color=#000000;
Pf3D7_06_v3	PacBio	exon	541347	543921	.	-	.	transcript_id "PB.872.1"; gene_id "PB.872"; color=#000000;
Pf3D7_06_v3	PacBio	exon	544097	544265	.	-	.	transcript_id "PB.872.1"; gene_id "PB.872"; color=#000000;
Pf3D7_06_v3	PacBio	exon	544425	544484	.	-	.	transcript_id "PB.872.1"; gene_id "PB.872"; color=#000000;
Pf3D7_06_v3	PacBio	exon	544604	544844	.	-	.	transcript_id "PB.872.1"; gene_id "PB.872"; color=#000000;
Pf3D7_06_v3	PacBio	CDS	541349	543921	.	-	.	transcript_id "PB.872.1"; gene_id "PB.872"; color=#000000;
Pf3D7_06_v3	PacBio	CDS	544097	544265	.	-	.	transcript_id "PB.872.1"; gene_id "PB.872"; color=#000000;
Pf3D7_06_v3	PacBio	CDS	544425	544484	.	-	.	transcript_id "PB.872.1"; gene_id "PB.872"; color=#000000;
Pf3D7_06_v3	PacBio	CDS	544604	544798	.	-	.	transcript_id "PB.872.1"; gene_id "PB.872"; color=#000000;
Pf3D7_06_v3	PacBio	transcript	541613	544820	.	-	.	transcript_id "PB.872.2"; gene_id "PB.872"; color=#990000;
Pf3D7_06_v3	PacBio	exon	541613	543921	.	-	.	transcript_id "PB.872.2"; gene_id "PB.872"; color=#990000;
Pf3D7_06_v3	PacBio	exon	544097	544265	.	-	.	transcript_id "PB.872.2"; gene_id "PB.872"; color=#990000;
Pf3D7_06_v3	PacBio	exon	544425	544484	.	-	.	transcript_id "PB.872.2"; gene_id "PB.872"; color=#990000;
Pf3D7_06_v3	PacBio	exon	544604	544820	.	-	.	transcript_id "PB.872.2"; gene_id "PB.872"; color=#990000;
Pf3D7_06_v3	PacBio	CDS	541613	543921	.	-	.	transcript_id "PB.872.2"; gene_id "PB.872"; color=#990000;
Pf3D7_06_v3	PacBio	CDS	544097	544265	.	-	.	transcript_id "PB.872.2"; gene_id "PB.872"; color=#990000;
Pf3D7_06_v3	PacBio	CDS	544425	544484	.	-	.	transcript_id "PB.872.2"; gene_id "PB.872"; color=#990000;
Pf3D7_06_v3	PacBio	CDS	544604	544798	.	-	.	transcript_id "PB.872.2"; gene_id "PB.872"; color=#990000;
Pf3D7_06_v3	PacBio	transcript	541896	544157	.	-	.	transcript_id "PB.872.3"; gene_id "PB.872"; color=#E60000;
Pf3D7_06_v3	PacBio	exon	541896	543921	.	-	.	transcript_id "PB.872.3"; gene_id "PB.872"; color=#E60000;
Pf3D7_06_v3	PacBio	exon	544097	544157	.	-	.	transcript_id "PB.872.3"; gene_id "PB.872"; color=#E60000;
Pf3D7_06_v3	PacBio	CDS	541898	543364	.	-	.	transcript_id "PB.872.3"; gene_id "PB.872"; color=#E60000;
Pf3D7_06_v3	PacBio	transcript	542276	544872	.	-	.	transcript_id "PB.872.4"; gene_id "PB.872"; color=#B30000;
Pf3D7_06_v3	PacBio	exon	542276	543921	.	-	.	transcript_id "PB.872.4"; gene_id "PB.872"; color=#B30000;
Pf3D7_06_v3	PacBio	exon	544097	544265	.	-	.	transcript_id "PB.872.4"; gene_id "PB.872"; color=#B30000;
Pf3D7_06_v3	PacBio	exon	544425	544484	.	-	.	transcript_id "PB.872.4"; gene_id "PB.872"; color=#B30000;
Pf3D7_06_v3	PacBio	exon	544604	544872	.	-	.	transcript_id "PB.872.4"; gene_id "PB.872"; color=#B30000;
Pf3D7_06_v3	PacBio	CDS	542276	543921	.	-	.	transcript_id "PB.872.4"; gene_id "PB.872"; color=#B30000;
Pf3D7_06_v3	PacBio	CDS	544097	544265	.	-	.	transcript_id "PB.872.4"; gene_id "PB.872"; color=#B30000;
Pf3D7_06_v3	PacBio	CDS	544425	544484	.	-	.	transcript_id "PB.872.4"; gene_id "PB.872"; color=#B30000;
Pf3D7_06_v3	PacBio	CDS	544604	544798	.	-	.	transcript_id "PB.872.4"; gene_id "PB.872"; color=#B30000;
Pf3D7_06_v3	PacBio	transcript	542796	545276	.	-	.	transcript_id "PB.872.5"; gene_id "PB.872"; color=#FF0000;
Pf3D7_06_v3	PacBio	exon	542796	543921	.	-	.	transcript_id "PB.872.5"; gene_id "PB.872"; color=#FF0000;
Pf3D7_06_v3	PacBio	exon	544097	544265	.	-	.	transcript_id "PB.872.5"; gene_id "PB.872"; color=#FF0000;
Pf3D7_06_v3	PacBio	exon	544425	544484	.	-	.	transcript_id "PB.872.5"; gene_id "PB.872"; color=#FF0000;
Pf3D7_06_v3	PacBio	exon	544604	545276	.	-	.	transcript_id "PB.872.5"; gene_id "PB.872"; color=#FF0000;
Pf3D7_06_v3	PacBio	CDS	542798	543921	.	-	.	transcript_id "PB.872.5"; gene_id "PB.872"; color=#FF0000;
Pf3D7_06_v3	PacBio	CDS	544097	544265	.	-	.	transcript_id "PB.872.5"; gene_id "PB.872"; color=#FF0000;
Pf3D7_06_v3	PacBio	CDS	544425	544484	.	-	.	transcript_id "PB.872.5"; gene_id "PB.872"; color=#FF0000;
Pf3D7_06_v3	PacBio	CDS	544604	544798	.	-	.	transcript_id "PB.872.5"; gene_id "PB.872"; color=#FF0000;
Pf3D7_06_v3	PacBio	transcript	542938	545272	.	-	.	transcript_id "PB.872.6"; gene_id "PB.872"; color=#B30000;
Pf3D7_06_v3	PacBio	exon	542938	543921	.	-	.	transcript_id "PB.872.6"; gene_id "PB.872"; color=#B30000;
Pf3D7_06_v3	PacBio	exon	544097	544265	.	-	.	transcript_id "PB.872.6"; gene_id "PB.872"; color=#B30000;
Pf3D7_06_v3	PacBio	exon	544425	544484	.	-	.	transcript_id "PB.872.6"; gene_id "PB.872"; color=#B30000;
Pf3D7_06_v3	PacBio	exon	544604	545272	.	-	.	transcript_id "PB.872.6"; gene_id "PB.872"; color=#B30000;
Pf3D7_06_v3	PacBio	CDS	542939	543921	.	-	.	transcript_id "PB.872.6"; gene_id "PB.872"; color=#B30000;
Pf3D7_06_v3	PacBio	CDS	544097	544265	.	-	.	transcript_id "PB.872.6"; gene_id "PB.872"; color=#B30000;
Pf3D7_06_v3	PacBio	CDS	544425	544484	.	-	.	transcript_id "PB.872.6"; gene_id "PB.872"; color=#B30000;
Pf3D7_06_v3	PacBio	CDS	544604	544798	.	-	.	transcript_id "PB.872.6"; gene_id "PB.872"; color=#B30000;
Pf3D7_06_v3	PacBio	transcript	543133	545464	.	-	.	transcript_id "PB.872.7"; gene_id "PB.872"; color=#B30000;
Pf3D7_06_v3	PacBio	exon	543133	543921	.	-	.	transcript_id "PB.872.7"; gene_id "PB.872"; color=#B30000;
Pf3D7_06_v3	PacBio	exon	544097	544265	.	-	.	transcript_id "PB.872.7"; gene_id "PB.872"; color=#B30000;
Pf3D7_06_v3	PacBio	exon	544425	544484	.	-	.	transcript_id "PB.872.7"; gene_id "PB.872"; color=#B30000;
Pf3D7_06_v3	PacBio	exon	544604	545464	.	-	.	transcript_id "PB.872.7"; gene_id "PB.872"; color=#B30000;
Pf3D7_06_v3	PacBio	CDS	543134	543921	.	-	.	transcript_id "PB.872.7"; gene_id "PB.872"; color=#B30000;
Pf3D7_06_v3	PacBio	CDS	544097	544265	.	-	.	transcript_id "PB.872.7"; gene_id "PB.872"; color=#B30000;
Pf3D7_06_v3	PacBio	CDS	544425	544484	.	-	.	transcript_id "PB.872.7"; gene_id "PB.872"; color=#B30000;
Pf3D7_06_v3	PacBio	CDS	544604	544798	.	-	.	transcript_id "PB.872.7"; gene_id "PB.872"; color=#B30000;
Pf3D7_06_v3	PacBio	transcript	546073	546554	.	-	.	transcript_id "PB.873.1"; gene_id "PB.873"; color=#000000;
Pf3D7_06_v3	PacBio	exon	546073	546554	.	-	.	transcript_id "PB.873.1"; gene_id "PB.873"; color=#000000;
Pf3D7_06_v3	PacBio	transcript	560260	563095	.	-	.	transcript_id "PB.874.1"; gene_id "PB.874"; color=#660000;
Pf3D7_06_v3	PacBio	exon	560260	561463	.	-	.	transcript_id "PB.874.1"; gene_id "PB.874"; color=#660000;
Pf3D7_06_v3	PacBio	exon	562701	562743	.	-	.	transcript_id "PB.874.1"; gene_id "PB.874"; color=#660000;
Pf3D7_06_v3	PacBio	exon	562839	563095	.	-	.	transcript_id "PB.874.1"; gene_id "PB.874"; color=#660000;
Pf3D7_06_v3	PacBio	CDS	560261	561460	.	-	.	transcript_id "PB.874.1"; gene_id "PB.874"; color=#660000;
Pf3D7_06_v3	PacBio	transcript	560404	563269	.	-	.	transcript_id "PB.874.2"; gene_id "PB.874"; color=#000000;
Pf3D7_06_v3	PacBio	exon	560404	561463	.	-	.	transcript_id "PB.874.2"; gene_id "PB.874"; color=#000000;
Pf3D7_06_v3	PacBio	exon	562701	562743	.	-	.	transcript_id "PB.874.2"; gene_id "PB.874"; color=#000000;
Pf3D7_06_v3	PacBio	exon	562839	563269	.	-	.	transcript_id "PB.874.2"; gene_id "PB.874"; color=#000000;
Pf3D7_06_v3	PacBio	CDS	560405	561460	.	-	.	transcript_id "PB.874.2"; gene_id "PB.874"; color=#000000;
Pf3D7_06_v3	PacBio	transcript	587409	588984	.	-	.	transcript_id "PB.875.1"; gene_id "PB.875"; color=#800000;
Pf3D7_06_v3	PacBio	exon	587409	588635	.	-	.	transcript_id "PB.875.1"; gene_id "PB.875"; color=#800000;
Pf3D7_06_v3	PacBio	exon	588715	588984	.	-	.	transcript_id "PB.875.1"; gene_id "PB.875"; color=#800000;
Pf3D7_06_v3	PacBio	CDS	587409	588635	.	-	.	transcript_id "PB.875.1"; gene_id "PB.875"; color=#800000;
Pf3D7_06_v3	PacBio	CDS	588715	588735	.	-	.	transcript_id "PB.875.1"; gene_id "PB.875"; color=#800000;
Pf3D7_06_v3	PacBio	transcript	587679	589145	.	-	.	transcript_id "PB.875.2"; gene_id "PB.875"; color=#800000;
Pf3D7_06_v3	PacBio	exon	587679	588635	.	-	.	transcript_id "PB.875.2"; gene_id "PB.875"; color=#800000;
Pf3D7_06_v3	PacBio	exon	588715	589145	.	-	.	transcript_id "PB.875.2"; gene_id "PB.875"; color=#800000;
Pf3D7_06_v3	PacBio	CDS	587679	588635	.	-	.	transcript_id "PB.875.2"; gene_id "PB.875"; color=#800000;
Pf3D7_06_v3	PacBio	CDS	588715	588735	.	-	.	transcript_id "PB.875.2"; gene_id "PB.875"; color=#800000;
Pf3D7_06_v3	PacBio	transcript	587752	589064	.	-	.	transcript_id "PB.875.3"; gene_id "PB.875"; color=#000000;
Pf3D7_06_v3	PacBio	exon	587752	588635	.	-	.	transcript_id "PB.875.3"; gene_id "PB.875"; color=#000000;
Pf3D7_06_v3	PacBio	exon	588715	589064	.	-	.	transcript_id "PB.875.3"; gene_id "PB.875"; color=#000000;
Pf3D7_06_v3	PacBio	CDS	587754	588635	.	-	.	transcript_id "PB.875.3"; gene_id "PB.875"; color=#000000;
Pf3D7_06_v3	PacBio	CDS	588715	588735	.	-	.	transcript_id "PB.875.3"; gene_id "PB.875"; color=#000000;
Pf3D7_06_v3	PacBio	transcript	588092	589888	.	-	.	transcript_id "PB.875.4"; gene_id "PB.875"; color=#000000;
Pf3D7_06_v3	PacBio	exon	588092	588635	.	-	.	transcript_id "PB.875.4"; gene_id "PB.875"; color=#000000;
Pf3D7_06_v3	PacBio	exon	588715	589888	.	-	.	transcript_id "PB.875.4"; gene_id "PB.875"; color=#000000;
Pf3D7_06_v3	PacBio	CDS	588093	588635	.	-	.	transcript_id "PB.875.4"; gene_id "PB.875"; color=#000000;
Pf3D7_06_v3	PacBio	CDS	588715	588735	.	-	.	transcript_id "PB.875.4"; gene_id "PB.875"; color=#000000;
Pf3D7_06_v3	PacBio	transcript	597408	600236	.	-	.	transcript_id "PB.876.1"; gene_id "PB.876"; color=#000000;
Pf3D7_06_v3	PacBio	exon	597408	597648	.	-	.	transcript_id "PB.876.1"; gene_id "PB.876"; color=#000000;
Pf3D7_06_v3	PacBio	exon	597805	597877	.	-	.	transcript_id "PB.876.1"; gene_id "PB.876"; color=#000000;
Pf3D7_06_v3	PacBio	exon	598028	598119	.	-	.	transcript_id "PB.876.1"; gene_id "PB.876"; color=#000000;
Pf3D7_06_v3	PacBio	exon	598286	600236	.	-	.	transcript_id "PB.876.1"; gene_id "PB.876"; color=#000000;
Pf3D7_06_v3	PacBio	CDS	597484	597648	.	-	.	transcript_id "PB.876.1"; gene_id "PB.876"; color=#000000;
Pf3D7_06_v3	PacBio	CDS	597805	597877	.	-	.	transcript_id "PB.876.1"; gene_id "PB.876"; color=#000000;
Pf3D7_06_v3	PacBio	CDS	598028	598119	.	-	.	transcript_id "PB.876.1"; gene_id "PB.876"; color=#000000;
Pf3D7_06_v3	PacBio	CDS	598286	599971	.	-	.	transcript_id "PB.876.1"; gene_id "PB.876"; color=#000000;
Pf3D7_06_v3	PacBio	transcript	597486	600405	.	-	.	transcript_id "PB.876.2"; gene_id "PB.876"; color=#FF3333;
Pf3D7_06_v3	PacBio	exon	597486	597648	.	-	.	transcript_id "PB.876.2"; gene_id "PB.876"; color=#FF3333;
Pf3D7_06_v3	PacBio	exon	597805	597877	.	-	.	transcript_id "PB.876.2"; gene_id "PB.876"; color=#FF3333;
Pf3D7_06_v3	PacBio	exon	598028	598119	.	-	.	transcript_id "PB.876.2"; gene_id "PB.876"; color=#FF3333;
Pf3D7_06_v3	PacBio	exon	598286	600405	.	-	.	transcript_id "PB.876.2"; gene_id "PB.876"; color=#FF3333;
Pf3D7_06_v3	PacBio	CDS	597487	597648	.	-	.	transcript_id "PB.876.2"; gene_id "PB.876"; color=#FF3333;
Pf3D7_06_v3	PacBio	CDS	597805	597877	.	-	.	transcript_id "PB.876.2"; gene_id "PB.876"; color=#FF3333;
Pf3D7_06_v3	PacBio	CDS	598028	598119	.	-	.	transcript_id "PB.876.2"; gene_id "PB.876"; color=#FF3333;
Pf3D7_06_v3	PacBio	CDS	598286	599971	.	-	.	transcript_id "PB.876.2"; gene_id "PB.876"; color=#FF3333;
Pf3D7_06_v3	PacBio	transcript	597529	600306	.	-	.	transcript_id "PB.876.3"; gene_id "PB.876"; color=#660000;
Pf3D7_06_v3	PacBio	exon	597529	597648	.	-	.	transcript_id "PB.876.3"; gene_id "PB.876"; color=#660000;
Pf3D7_06_v3	PacBio	exon	597805	597877	.	-	.	transcript_id "PB.876.3"; gene_id "PB.876"; color=#660000;
Pf3D7_06_v3	PacBio	exon	598028	598119	.	-	.	transcript_id "PB.876.3"; gene_id "PB.876"; color=#660000;
Pf3D7_06_v3	PacBio	exon	598286	600306	.	-	.	transcript_id "PB.876.3"; gene_id "PB.876"; color=#660000;
Pf3D7_06_v3	PacBio	CDS	597529	597648	.	-	.	transcript_id "PB.876.3"; gene_id "PB.876"; color=#660000;
Pf3D7_06_v3	PacBio	CDS	597805	597877	.	-	.	transcript_id "PB.876.3"; gene_id "PB.876"; color=#660000;
Pf3D7_06_v3	PacBio	CDS	598028	598119	.	-	.	transcript_id "PB.876.3"; gene_id "PB.876"; color=#660000;
Pf3D7_06_v3	PacBio	CDS	598286	599971	.	-	.	transcript_id "PB.876.3"; gene_id "PB.876"; color=#660000;
Pf3D7_06_v3	PacBio	transcript	605770	607790	.	-	.	transcript_id "PB.877.1"; gene_id "PB.877"; color=#FF0000;
Pf3D7_06_v3	PacBio	exon	605770	606581	.	-	.	transcript_id "PB.877.1"; gene_id "PB.877"; color=#FF0000;
Pf3D7_06_v3	PacBio	exon	606868	606973	.	-	.	transcript_id "PB.877.1"; gene_id "PB.877"; color=#FF0000;
Pf3D7_06_v3	PacBio	exon	607257	607790	.	-	.	transcript_id "PB.877.1"; gene_id "PB.877"; color=#FF0000;
Pf3D7_06_v3	PacBio	CDS	606142	606581	.	-	.	transcript_id "PB.877.1"; gene_id "PB.877"; color=#FF0000;
Pf3D7_06_v3	PacBio	CDS	606868	606973	.	-	.	transcript_id "PB.877.1"; gene_id "PB.877"; color=#FF0000;
Pf3D7_06_v3	PacBio	CDS	607257	607259	.	-	.	transcript_id "PB.877.1"; gene_id "PB.877"; color=#FF0000;
Pf3D7_06_v3	PacBio	transcript	605788	606977	.	-	.	transcript_id "PB.877.2"; gene_id "PB.877"; color=#FF3333;
Pf3D7_06_v3	PacBio	exon	605788	606581	.	-	.	transcript_id "PB.877.2"; gene_id "PB.877"; color=#FF3333;
Pf3D7_06_v3	PacBio	exon	606868	606977	.	-	.	transcript_id "PB.877.2"; gene_id "PB.877"; color=#FF3333;
Pf3D7_06_v3	PacBio	CDS	606142	606581	.	-	.	transcript_id "PB.877.2"; gene_id "PB.877"; color=#FF3333;
Pf3D7_06_v3	PacBio	CDS	606868	606910	.	-	.	transcript_id "PB.877.2"; gene_id "PB.877"; color=#FF3333;
Pf3D7_06_v3	PacBio	transcript	605879	607986	.	-	.	transcript_id "PB.877.3"; gene_id "PB.877"; color=#CC0000;
Pf3D7_06_v3	PacBio	exon	605879	606581	.	-	.	transcript_id "PB.877.3"; gene_id "PB.877"; color=#CC0000;
Pf3D7_06_v3	PacBio	exon	606868	606973	.	-	.	transcript_id "PB.877.3"; gene_id "PB.877"; color=#CC0000;
Pf3D7_06_v3	PacBio	exon	607257	607986	.	-	.	transcript_id "PB.877.3"; gene_id "PB.877"; color=#CC0000;
Pf3D7_06_v3	PacBio	CDS	606142	606581	.	-	.	transcript_id "PB.877.3"; gene_id "PB.877"; color=#CC0000;
Pf3D7_06_v3	PacBio	CDS	606868	606973	.	-	.	transcript_id "PB.877.3"; gene_id "PB.877"; color=#CC0000;
Pf3D7_06_v3	PacBio	CDS	607257	607259	.	-	.	transcript_id "PB.877.3"; gene_id "PB.877"; color=#CC0000;
Pf3D7_06_v3	PacBio	transcript	606020	607670	.	-	.	transcript_id "PB.877.4"; gene_id "PB.877"; color=#FF8080;
Pf3D7_06_v3	PacBio	exon	606020	606581	.	-	.	transcript_id "PB.877.4"; gene_id "PB.877"; color=#FF8080;
Pf3D7_06_v3	PacBio	exon	606868	606973	.	-	.	transcript_id "PB.877.4"; gene_id "PB.877"; color=#FF8080;
Pf3D7_06_v3	PacBio	exon	607257	607670	.	-	.	transcript_id "PB.877.4"; gene_id "PB.877"; color=#FF8080;
Pf3D7_06_v3	PacBio	CDS	606142	606581	.	-	.	transcript_id "PB.877.4"; gene_id "PB.877"; color=#FF8080;
Pf3D7_06_v3	PacBio	CDS	606868	606973	.	-	.	transcript_id "PB.877.4"; gene_id "PB.877"; color=#FF8080;
Pf3D7_06_v3	PacBio	CDS	607257	607259	.	-	.	transcript_id "PB.877.4"; gene_id "PB.877"; color=#FF8080;
Pf3D7_06_v3	PacBio	transcript	606183	608174	.	-	.	transcript_id "PB.877.5"; gene_id "PB.877"; color=#000000;
Pf3D7_06_v3	PacBio	exon	606183	606581	.	-	.	transcript_id "PB.877.5"; gene_id "PB.877"; color=#000000;
Pf3D7_06_v3	PacBio	exon	606868	606973	.	-	.	transcript_id "PB.877.5"; gene_id "PB.877"; color=#000000;
Pf3D7_06_v3	PacBio	exon	607257	608174	.	-	.	transcript_id "PB.877.5"; gene_id "PB.877"; color=#000000;
Pf3D7_06_v3	PacBio	CDS	606184	606581	.	-	.	transcript_id "PB.877.5"; gene_id "PB.877"; color=#000000;
Pf3D7_06_v3	PacBio	CDS	606868	606973	.	-	.	transcript_id "PB.877.5"; gene_id "PB.877"; color=#000000;
Pf3D7_06_v3	PacBio	CDS	607257	607259	.	-	.	transcript_id "PB.877.5"; gene_id "PB.877"; color=#000000;
Pf3D7_06_v3	PacBio	transcript	606298	607765	.	-	.	transcript_id "PB.877.6"; gene_id "PB.877"; color=#CC0000;
Pf3D7_06_v3	PacBio	exon	606298	606581	.	-	.	transcript_id "PB.877.6"; gene_id "PB.877"; color=#CC0000;
Pf3D7_06_v3	PacBio	exon	606868	606973	.	-	.	transcript_id "PB.877.6"; gene_id "PB.877"; color=#CC0000;
Pf3D7_06_v3	PacBio	exon	607257	607765	.	-	.	transcript_id "PB.877.6"; gene_id "PB.877"; color=#CC0000;
Pf3D7_06_v3	PacBio	CDS	606298	606581	.	-	.	transcript_id "PB.877.6"; gene_id "PB.877"; color=#CC0000;
Pf3D7_06_v3	PacBio	CDS	606868	606973	.	-	.	transcript_id "PB.877.6"; gene_id "PB.877"; color=#CC0000;
Pf3D7_06_v3	PacBio	CDS	607257	607259	.	-	.	transcript_id "PB.877.6"; gene_id "PB.877"; color=#CC0000;
Pf3D7_06_v3	PacBio	transcript	606409	607966	.	-	.	transcript_id "PB.877.7"; gene_id "PB.877"; color=#FF1A1A;
Pf3D7_06_v3	PacBio	exon	606409	606581	.	-	.	transcript_id "PB.877.7"; gene_id "PB.877"; color=#FF1A1A;
Pf3D7_06_v3	PacBio	exon	606868	606973	.	-	.	transcript_id "PB.877.7"; gene_id "PB.877"; color=#FF1A1A;
Pf3D7_06_v3	PacBio	exon	607257	607966	.	-	.	transcript_id "PB.877.7"; gene_id "PB.877"; color=#FF1A1A;
Pf3D7_06_v3	PacBio	transcript	631235	634366	.	-	.	transcript_id "PB.878.1"; gene_id "PB.878"; color=#1A0000;
Pf3D7_06_v3	PacBio	exon	631235	631254	.	-	.	transcript_id "PB.878.1"; gene_id "PB.878"; color=#1A0000;
Pf3D7_06_v3	PacBio	exon	631366	631413	.	-	.	transcript_id "PB.878.1"; gene_id "PB.878"; color=#1A0000;
Pf3D7_06_v3	PacBio	exon	631537	631593	.	-	.	transcript_id "PB.878.1"; gene_id "PB.878"; color=#1A0000;
Pf3D7_06_v3	PacBio	exon	631700	631764	.	-	.	transcript_id "PB.878.1"; gene_id "PB.878"; color=#1A0000;
Pf3D7_06_v3	PacBio	exon	631899	631950	.	-	.	transcript_id "PB.878.1"; gene_id "PB.878"; color=#1A0000;
Pf3D7_06_v3	PacBio	exon	632051	632128	.	-	.	transcript_id "PB.878.1"; gene_id "PB.878"; color=#1A0000;
Pf3D7_06_v3	PacBio	exon	632225	634366	.	-	.	transcript_id "PB.878.1"; gene_id "PB.878"; color=#1A0000;
Pf3D7_06_v3	PacBio	CDS	631237	631254	.	-	.	transcript_id "PB.878.1"; gene_id "PB.878"; color=#1A0000;
Pf3D7_06_v3	PacBio	CDS	631366	631413	.	-	.	transcript_id "PB.878.1"; gene_id "PB.878"; color=#1A0000;
Pf3D7_06_v3	PacBio	CDS	631537	631593	.	-	.	transcript_id "PB.878.1"; gene_id "PB.878"; color=#1A0000;
Pf3D7_06_v3	PacBio	CDS	631700	631764	.	-	.	transcript_id "PB.878.1"; gene_id "PB.878"; color=#1A0000;
Pf3D7_06_v3	PacBio	CDS	631899	631950	.	-	.	transcript_id "PB.878.1"; gene_id "PB.878"; color=#1A0000;
Pf3D7_06_v3	PacBio	CDS	632051	632128	.	-	.	transcript_id "PB.878.1"; gene_id "PB.878"; color=#1A0000;
Pf3D7_06_v3	PacBio	CDS	632225	634060	.	-	.	transcript_id "PB.878.1"; gene_id "PB.878"; color=#1A0000;
Pf3D7_06_v3	PacBio	transcript	634684	636344	.	-	.	transcript_id "PB.879.1"; gene_id "PB.879"; color=#330000;
Pf3D7_06_v3	PacBio	exon	634684	636344	.	-	.	transcript_id "PB.879.1"; gene_id "PB.879"; color=#330000;
Pf3D7_06_v3	PacBio	CDS	634685	636262	.	-	.	transcript_id "PB.879.1"; gene_id "PB.879"; color=#330000;
Pf3D7_06_v3	PacBio	transcript	634684	636977	.	-	.	transcript_id "PB.879.2"; gene_id "PB.879"; color=#000000;
Pf3D7_06_v3	PacBio	exon	634684	636343	.	-	.	transcript_id "PB.879.2"; gene_id "PB.879"; color=#000000;
Pf3D7_06_v3	PacBio	exon	636545	636977	.	-	.	transcript_id "PB.879.2"; gene_id "PB.879"; color=#000000;
Pf3D7_06_v3	PacBio	CDS	634685	636262	.	-	.	transcript_id "PB.879.2"; gene_id "PB.879"; color=#000000;
Pf3D7_06_v3	PacBio	transcript	634787	636759	.	-	.	transcript_id "PB.879.3"; gene_id "PB.879"; color=#800000;
Pf3D7_06_v3	PacBio	exon	634787	636343	.	-	.	transcript_id "PB.879.3"; gene_id "PB.879"; color=#800000;
Pf3D7_06_v3	PacBio	exon	636545	636759	.	-	.	transcript_id "PB.879.3"; gene_id "PB.879"; color=#800000;
Pf3D7_06_v3	PacBio	CDS	634787	636262	.	-	.	transcript_id "PB.879.3"; gene_id "PB.879"; color=#800000;
Pf3D7_06_v3	PacBio	transcript	635215	637324	.	-	.	transcript_id "PB.879.4"; gene_id "PB.879"; color=#660000;
Pf3D7_06_v3	PacBio	exon	635215	636343	.	-	.	transcript_id "PB.879.4"; gene_id "PB.879"; color=#660000;
Pf3D7_06_v3	PacBio	exon	636545	637324	.	-	.	transcript_id "PB.879.4"; gene_id "PB.879"; color=#660000;
Pf3D7_06_v3	PacBio	CDS	635216	636343	.	-	.	transcript_id "PB.879.4"; gene_id "PB.879"; color=#660000;
Pf3D7_06_v3	PacBio	CDS	636545	637324	.	-	.	transcript_id "PB.879.4"; gene_id "PB.879"; color=#660000;
Pf3D7_06_v3	PacBio	transcript	635600	637496	.	-	.	transcript_id "PB.879.5"; gene_id "PB.879"; color=#CC0000;
Pf3D7_06_v3	PacBio	exon	635600	636343	.	-	.	transcript_id "PB.879.5"; gene_id "PB.879"; color=#CC0000;
Pf3D7_06_v3	PacBio	exon	636545	637496	.	-	.	transcript_id "PB.879.5"; gene_id "PB.879"; color=#CC0000;
Pf3D7_06_v3	PacBio	CDS	635600	636343	.	-	.	transcript_id "PB.879.5"; gene_id "PB.879"; color=#CC0000;
Pf3D7_06_v3	PacBio	CDS	636545	637447	.	-	.	transcript_id "PB.879.5"; gene_id "PB.879"; color=#CC0000;
Pf3D7_06_v3	PacBio	transcript	635706	637621	.	-	.	transcript_id "PB.879.6"; gene_id "PB.879"; color=#4D0000;
Pf3D7_06_v3	PacBio	exon	635706	636343	.	-	.	transcript_id "PB.879.6"; gene_id "PB.879"; color=#4D0000;
Pf3D7_06_v3	PacBio	exon	636545	637621	.	-	.	transcript_id "PB.879.6"; gene_id "PB.879"; color=#4D0000;
Pf3D7_06_v3	PacBio	CDS	635708	636343	.	-	.	transcript_id "PB.879.6"; gene_id "PB.879"; color=#4D0000;
Pf3D7_06_v3	PacBio	CDS	636545	637447	.	-	.	transcript_id "PB.879.6"; gene_id "PB.879"; color=#4D0000;
Pf3D7_06_v3	PacBio	transcript	635790	637601	.	-	.	transcript_id "PB.879.7"; gene_id "PB.879"; color=#800000;
Pf3D7_06_v3	PacBio	exon	635790	636343	.	-	.	transcript_id "PB.879.7"; gene_id "PB.879"; color=#800000;
Pf3D7_06_v3	PacBio	exon	636545	637601	.	-	.	transcript_id "PB.879.7"; gene_id "PB.879"; color=#800000;
Pf3D7_06_v3	PacBio	CDS	635792	636343	.	-	.	transcript_id "PB.879.7"; gene_id "PB.879"; color=#800000;
Pf3D7_06_v3	PacBio	CDS	636545	637447	.	-	.	transcript_id "PB.879.7"; gene_id "PB.879"; color=#800000;
Pf3D7_06_v3	PacBio	transcript	636093	638194	.	-	.	transcript_id "PB.879.8"; gene_id "PB.879"; color=#990000;
Pf3D7_06_v3	PacBio	exon	636093	636343	.	-	.	transcript_id "PB.879.8"; gene_id "PB.879"; color=#990000;
Pf3D7_06_v3	PacBio	exon	636545	638194	.	-	.	transcript_id "PB.879.8"; gene_id "PB.879"; color=#990000;
Pf3D7_06_v3	PacBio	CDS	636095	636343	.	-	.	transcript_id "PB.879.8"; gene_id "PB.879"; color=#990000;
Pf3D7_06_v3	PacBio	CDS	636545	638188	.	-	.	transcript_id "PB.879.8"; gene_id "PB.879"; color=#990000;
Pf3D7_06_v3	PacBio	transcript	649285	652281	.	-	.	transcript_id "PB.880.1"; gene_id "PB.880"; color=#B30000;
Pf3D7_06_v3	PacBio	exon	649285	651841	.	-	.	transcript_id "PB.880.1"; gene_id "PB.880"; color=#B30000;
Pf3D7_06_v3	PacBio	exon	652067	652281	.	-	.	transcript_id "PB.880.1"; gene_id "PB.880"; color=#B30000;
Pf3D7_06_v3	PacBio	CDS	649286	651841	.	-	.	transcript_id "PB.880.1"; gene_id "PB.880"; color=#B30000;
Pf3D7_06_v3	PacBio	CDS	652067	652129	.	-	.	transcript_id "PB.880.1"; gene_id "PB.880"; color=#B30000;
Pf3D7_06_v3	PacBio	transcript	650027	652280	.	-	.	transcript_id "PB.880.2"; gene_id "PB.880"; color=#FF0000;
Pf3D7_06_v3	PacBio	exon	650027	651841	.	-	.	transcript_id "PB.880.2"; gene_id "PB.880"; color=#FF0000;
Pf3D7_06_v3	PacBio	exon	652067	652280	.	-	.	transcript_id "PB.880.2"; gene_id "PB.880"; color=#FF0000;
Pf3D7_06_v3	PacBio	CDS	650027	651841	.	-	.	transcript_id "PB.880.2"; gene_id "PB.880"; color=#FF0000;
Pf3D7_06_v3	PacBio	CDS	652067	652129	.	-	.	transcript_id "PB.880.2"; gene_id "PB.880"; color=#FF0000;
Pf3D7_06_v3	PacBio	transcript	650781	653223	.	-	.	transcript_id "PB.880.3"; gene_id "PB.880"; color=#4D0000;
Pf3D7_06_v3	PacBio	exon	650781	651841	.	-	.	transcript_id "PB.880.3"; gene_id "PB.880"; color=#4D0000;
Pf3D7_06_v3	PacBio	exon	652067	653223	.	-	.	transcript_id "PB.880.3"; gene_id "PB.880"; color=#4D0000;
Pf3D7_06_v3	PacBio	CDS	650783	651841	.	-	.	transcript_id "PB.880.3"; gene_id "PB.880"; color=#4D0000;
Pf3D7_06_v3	PacBio	CDS	652067	653164	.	-	.	transcript_id "PB.880.3"; gene_id "PB.880"; color=#4D0000;
Pf3D7_06_v3	PacBio	transcript	650898	653215	.	-	.	transcript_id "PB.880.4"; gene_id "PB.880"; color=#CC0000;
Pf3D7_06_v3	PacBio	exon	650898	651841	.	-	.	transcript_id "PB.880.4"; gene_id "PB.880"; color=#CC0000;
Pf3D7_06_v3	PacBio	exon	652067	653215	.	-	.	transcript_id "PB.880.4"; gene_id "PB.880"; color=#CC0000;
Pf3D7_06_v3	PacBio	CDS	650900	651841	.	-	.	transcript_id "PB.880.4"; gene_id "PB.880"; color=#CC0000;
Pf3D7_06_v3	PacBio	CDS	652067	653164	.	-	.	transcript_id "PB.880.4"; gene_id "PB.880"; color=#CC0000;
Pf3D7_06_v3	PacBio	transcript	651276	653235	.	-	.	transcript_id "PB.880.5"; gene_id "PB.880"; color=#CC0000;
Pf3D7_06_v3	PacBio	exon	651276	651841	.	-	.	transcript_id "PB.880.5"; gene_id "PB.880"; color=#CC0000;
Pf3D7_06_v3	PacBio	exon	652067	653235	.	-	.	transcript_id "PB.880.5"; gene_id "PB.880"; color=#CC0000;
Pf3D7_06_v3	PacBio	CDS	651278	651841	.	-	.	transcript_id "PB.880.5"; gene_id "PB.880"; color=#CC0000;
Pf3D7_06_v3	PacBio	CDS	652067	653164	.	-	.	transcript_id "PB.880.5"; gene_id "PB.880"; color=#CC0000;
Pf3D7_06_v3	PacBio	transcript	652829	655839	.	-	.	transcript_id "PB.880.6"; gene_id "PB.880"; color=#FF0000;
Pf3D7_06_v3	PacBio	exon	652829	654289	.	-	.	transcript_id "PB.880.6"; gene_id "PB.880"; color=#FF0000;
Pf3D7_06_v3	PacBio	exon	654438	654550	.	-	.	transcript_id "PB.880.6"; gene_id "PB.880"; color=#FF0000;
Pf3D7_06_v3	PacBio	exon	654736	654850	.	-	.	transcript_id "PB.880.6"; gene_id "PB.880"; color=#FF0000;
Pf3D7_06_v3	PacBio	exon	655109	655257	.	-	.	transcript_id "PB.880.6"; gene_id "PB.880"; color=#FF0000;
Pf3D7_06_v3	PacBio	exon	655539	655839	.	-	.	transcript_id "PB.880.6"; gene_id "PB.880"; color=#FF0000;
Pf3D7_06_v3	PacBio	CDS	652829	654289	.	-	.	transcript_id "PB.880.6"; gene_id "PB.880"; color=#FF0000;
Pf3D7_06_v3	PacBio	CDS	654438	654550	.	-	.	transcript_id "PB.880.6"; gene_id "PB.880"; color=#FF0000;
Pf3D7_06_v3	PacBio	CDS	654736	654850	.	-	.	transcript_id "PB.880.6"; gene_id "PB.880"; color=#FF0000;
Pf3D7_06_v3	PacBio	CDS	655109	655257	.	-	.	transcript_id "PB.880.6"; gene_id "PB.880"; color=#FF0000;
Pf3D7_06_v3	PacBio	CDS	655539	655596	.	-	.	transcript_id "PB.880.6"; gene_id "PB.880"; color=#FF0000;
Pf3D7_06_v3	PacBio	transcript	653616	655955	.	-	.	transcript_id "PB.880.7"; gene_id "PB.880"; color=#1A0000;
Pf3D7_06_v3	PacBio	exon	653616	654289	.	-	.	transcript_id "PB.880.7"; gene_id "PB.880"; color=#1A0000;
Pf3D7_06_v3	PacBio	exon	654438	654550	.	-	.	transcript_id "PB.880.7"; gene_id "PB.880"; color=#1A0000;
Pf3D7_06_v3	PacBio	exon	654736	654850	.	-	.	transcript_id "PB.880.7"; gene_id "PB.880"; color=#1A0000;
Pf3D7_06_v3	PacBio	exon	655109	655257	.	-	.	transcript_id "PB.880.7"; gene_id "PB.880"; color=#1A0000;
Pf3D7_06_v3	PacBio	exon	655539	655955	.	-	.	transcript_id "PB.880.7"; gene_id "PB.880"; color=#1A0000;
Pf3D7_06_v3	PacBio	CDS	653618	654289	.	-	.	transcript_id "PB.880.7"; gene_id "PB.880"; color=#1A0000;
Pf3D7_06_v3	PacBio	CDS	654438	654550	.	-	.	transcript_id "PB.880.7"; gene_id "PB.880"; color=#1A0000;
Pf3D7_06_v3	PacBio	CDS	654736	654850	.	-	.	transcript_id "PB.880.7"; gene_id "PB.880"; color=#1A0000;
Pf3D7_06_v3	PacBio	CDS	655109	655257	.	-	.	transcript_id "PB.880.7"; gene_id "PB.880"; color=#1A0000;
Pf3D7_06_v3	PacBio	CDS	655539	655596	.	-	.	transcript_id "PB.880.7"; gene_id "PB.880"; color=#1A0000;
Pf3D7_06_v3	PacBio	transcript	654135	656031	.	-	.	transcript_id "PB.880.8"; gene_id "PB.880"; color=#000000;
Pf3D7_06_v3	PacBio	exon	654135	654289	.	-	.	transcript_id "PB.880.8"; gene_id "PB.880"; color=#000000;
Pf3D7_06_v3	PacBio	exon	654438	654550	.	-	.	transcript_id "PB.880.8"; gene_id "PB.880"; color=#000000;
Pf3D7_06_v3	PacBio	exon	654736	654850	.	-	.	transcript_id "PB.880.8"; gene_id "PB.880"; color=#000000;
Pf3D7_06_v3	PacBio	exon	655109	655257	.	-	.	transcript_id "PB.880.8"; gene_id "PB.880"; color=#000000;
Pf3D7_06_v3	PacBio	exon	655539	656031	.	-	.	transcript_id "PB.880.8"; gene_id "PB.880"; color=#000000;
Pf3D7_06_v3	PacBio	CDS	654137	654289	.	-	.	transcript_id "PB.880.8"; gene_id "PB.880"; color=#000000;
Pf3D7_06_v3	PacBio	CDS	654438	654550	.	-	.	transcript_id "PB.880.8"; gene_id "PB.880"; color=#000000;
Pf3D7_06_v3	PacBio	CDS	654736	654850	.	-	.	transcript_id "PB.880.8"; gene_id "PB.880"; color=#000000;
Pf3D7_06_v3	PacBio	CDS	655109	655257	.	-	.	transcript_id "PB.880.8"; gene_id "PB.880"; color=#000000;
Pf3D7_06_v3	PacBio	CDS	655539	655596	.	-	.	transcript_id "PB.880.8"; gene_id "PB.880"; color=#000000;
Pf3D7_06_v3	PacBio	transcript	654201	655953	.	-	.	transcript_id "PB.880.9"; gene_id "PB.880"; color=#660000;
Pf3D7_06_v3	PacBio	exon	654201	654289	.	-	.	transcript_id "PB.880.9"; gene_id "PB.880"; color=#660000;
Pf3D7_06_v3	PacBio	exon	654438	654550	.	-	.	transcript_id "PB.880.9"; gene_id "PB.880"; color=#660000;
Pf3D7_06_v3	PacBio	exon	654736	654850	.	-	.	transcript_id "PB.880.9"; gene_id "PB.880"; color=#660000;
Pf3D7_06_v3	PacBio	exon	655109	655257	.	-	.	transcript_id "PB.880.9"; gene_id "PB.880"; color=#660000;
Pf3D7_06_v3	PacBio	exon	655539	655953	.	-	.	transcript_id "PB.880.9"; gene_id "PB.880"; color=#660000;
Pf3D7_06_v3	PacBio	CDS	654203	654289	.	-	.	transcript_id "PB.880.9"; gene_id "PB.880"; color=#660000;
Pf3D7_06_v3	PacBio	CDS	654438	654550	.	-	.	transcript_id "PB.880.9"; gene_id "PB.880"; color=#660000;
Pf3D7_06_v3	PacBio	CDS	654736	654850	.	-	.	transcript_id "PB.880.9"; gene_id "PB.880"; color=#660000;
Pf3D7_06_v3	PacBio	CDS	655109	655257	.	-	.	transcript_id "PB.880.9"; gene_id "PB.880"; color=#660000;
Pf3D7_06_v3	PacBio	CDS	655539	655596	.	-	.	transcript_id "PB.880.9"; gene_id "PB.880"; color=#660000;
Pf3D7_06_v3	PacBio	transcript	654436	655986	.	-	.	transcript_id "PB.880.10"; gene_id "PB.880"; color=#FF0000;
Pf3D7_06_v3	PacBio	exon	654436	654550	.	-	.	transcript_id "PB.880.10"; gene_id "PB.880"; color=#FF0000;
Pf3D7_06_v3	PacBio	exon	654736	654850	.	-	.	transcript_id "PB.880.10"; gene_id "PB.880"; color=#FF0000;
Pf3D7_06_v3	PacBio	exon	655109	655257	.	-	.	transcript_id "PB.880.10"; gene_id "PB.880"; color=#FF0000;
Pf3D7_06_v3	PacBio	exon	655539	655986	.	-	.	transcript_id "PB.880.10"; gene_id "PB.880"; color=#FF0000;
Pf3D7_06_v3	PacBio	CDS	654438	654550	.	-	.	transcript_id "PB.880.10"; gene_id "PB.880"; color=#FF0000;
Pf3D7_06_v3	PacBio	CDS	654736	654850	.	-	.	transcript_id "PB.880.10"; gene_id "PB.880"; color=#FF0000;
Pf3D7_06_v3	PacBio	CDS	655109	655257	.	-	.	transcript_id "PB.880.10"; gene_id "PB.880"; color=#FF0000;
Pf3D7_06_v3	PacBio	CDS	655539	655596	.	-	.	transcript_id "PB.880.10"; gene_id "PB.880"; color=#FF0000;
Pf3D7_06_v3	PacBio	transcript	659798	661863	.	-	.	transcript_id "PB.881.1"; gene_id "PB.881"; color=#330000;
Pf3D7_06_v3	PacBio	exon	659798	660912	.	-	.	transcript_id "PB.881.1"; gene_id "PB.881"; color=#330000;
Pf3D7_06_v3	PacBio	exon	661080	661863	.	-	.	transcript_id "PB.881.1"; gene_id "PB.881"; color=#330000;
Pf3D7_06_v3	PacBio	CDS	659799	660912	.	-	.	transcript_id "PB.881.1"; gene_id "PB.881"; color=#330000;
Pf3D7_06_v3	PacBio	CDS	661080	661789	.	-	.	transcript_id "PB.881.1"; gene_id "PB.881"; color=#330000;
Pf3D7_06_v3	PacBio	transcript	660709	661858	.	-	.	transcript_id "PB.881.2"; gene_id "PB.881"; color=#000000;
Pf3D7_06_v3	PacBio	exon	660709	660912	.	-	.	transcript_id "PB.881.2"; gene_id "PB.881"; color=#000000;
Pf3D7_06_v3	PacBio	exon	661080	661858	.	-	.	transcript_id "PB.881.2"; gene_id "PB.881"; color=#000000;
Pf3D7_06_v3	PacBio	CDS	660711	660912	.	-	.	transcript_id "PB.881.2"; gene_id "PB.881"; color=#000000;
Pf3D7_06_v3	PacBio	CDS	661080	661789	.	-	.	transcript_id "PB.881.2"; gene_id "PB.881"; color=#000000;
Pf3D7_06_v3	PacBio	transcript	666890	668670	.	-	.	transcript_id "PB.882.1"; gene_id "PB.882"; color=#000000;
Pf3D7_06_v3	PacBio	exon	666890	668191	.	-	.	transcript_id "PB.882.1"; gene_id "PB.882"; color=#000000;
Pf3D7_06_v3	PacBio	exon	668618	668670	.	-	.	transcript_id "PB.882.1"; gene_id "PB.882"; color=#000000;
Pf3D7_06_v3	PacBio	CDS	666890	667855	.	-	.	transcript_id "PB.882.1"; gene_id "PB.882"; color=#000000;
Pf3D7_06_v3	PacBio	transcript	748371	750186	.	-	.	transcript_id "PB.883.1"; gene_id "PB.883"; color=#000000;
Pf3D7_06_v3	PacBio	exon	748371	748807	.	-	.	transcript_id "PB.883.1"; gene_id "PB.883"; color=#000000;
Pf3D7_06_v3	PacBio	exon	749925	750186	.	-	.	transcript_id "PB.883.1"; gene_id "PB.883"; color=#000000;
Pf3D7_06_v3	PacBio	transcript	762809	763975	.	-	.	transcript_id "PB.884.1"; gene_id "PB.884"; color=#000000;
Pf3D7_06_v3	PacBio	exon	762809	763975	.	-	.	transcript_id "PB.884.1"; gene_id "PB.884"; color=#000000;
Pf3D7_06_v3	PacBio	transcript	764374	765944	.	-	.	transcript_id "PB.885.1"; gene_id "PB.885"; color=#330000;
Pf3D7_06_v3	PacBio	exon	764374	765944	.	-	.	transcript_id "PB.885.1"; gene_id "PB.885"; color=#330000;
Pf3D7_06_v3	PacBio	transcript	764828	765894	.	-	.	transcript_id "PB.885.2"; gene_id "PB.885"; color=#000000;
Pf3D7_06_v3	PacBio	exon	764828	765262	.	-	.	transcript_id "PB.885.2"; gene_id "PB.885"; color=#000000;
Pf3D7_06_v3	PacBio	exon	765489	765894	.	-	.	transcript_id "PB.885.2"; gene_id "PB.885"; color=#000000;
Pf3D7_06_v3	PacBio	CDS	764829	765262	.	-	.	transcript_id "PB.885.2"; gene_id "PB.885"; color=#000000;
Pf3D7_06_v3	PacBio	CDS	765489	765492	.	-	.	transcript_id "PB.885.2"; gene_id "PB.885"; color=#000000;
Pf3D7_06_v3	PacBio	transcript	764829	765959	.	-	.	transcript_id "PB.885.3"; gene_id "PB.885"; color=#1A0000;
Pf3D7_06_v3	PacBio	exon	764829	765959	.	-	.	transcript_id "PB.885.3"; gene_id "PB.885"; color=#1A0000;
Pf3D7_06_v3	PacBio	transcript	774513	775281	.	-	.	transcript_id "PB.886.1"; gene_id "PB.886"; color=#000000;
Pf3D7_06_v3	PacBio	exon	774513	775281	.	-	.	transcript_id "PB.886.1"; gene_id "PB.886"; color=#000000;
Pf3D7_06_v3	PacBio	transcript	775760	778080	.	-	.	transcript_id "PB.887.1"; gene_id "PB.887"; color=#000000;
Pf3D7_06_v3	PacBio	exon	775760	776070	.	-	.	transcript_id "PB.887.1"; gene_id "PB.887"; color=#000000;
Pf3D7_06_v3	PacBio	exon	776211	776289	.	-	.	transcript_id "PB.887.1"; gene_id "PB.887"; color=#000000;
Pf3D7_06_v3	PacBio	exon	776437	776486	.	-	.	transcript_id "PB.887.1"; gene_id "PB.887"; color=#000000;
Pf3D7_06_v3	PacBio	exon	776586	776698	.	-	.	transcript_id "PB.887.1"; gene_id "PB.887"; color=#000000;
Pf3D7_06_v3	PacBio	exon	776818	776905	.	-	.	transcript_id "PB.887.1"; gene_id "PB.887"; color=#000000;
Pf3D7_06_v3	PacBio	exon	777089	777135	.	-	.	transcript_id "PB.887.1"; gene_id "PB.887"; color=#000000;
Pf3D7_06_v3	PacBio	exon	777237	777345	.	-	.	transcript_id "PB.887.1"; gene_id "PB.887"; color=#000000;
Pf3D7_06_v3	PacBio	exon	777588	778080	.	-	.	transcript_id "PB.887.1"; gene_id "PB.887"; color=#000000;
Pf3D7_06_v3	PacBio	CDS	775980	776070	.	-	.	transcript_id "PB.887.1"; gene_id "PB.887"; color=#000000;
Pf3D7_06_v3	PacBio	CDS	776211	776289	.	-	.	transcript_id "PB.887.1"; gene_id "PB.887"; color=#000000;
Pf3D7_06_v3	PacBio	CDS	776437	776486	.	-	.	transcript_id "PB.887.1"; gene_id "PB.887"; color=#000000;
Pf3D7_06_v3	PacBio	CDS	776586	776698	.	-	.	transcript_id "PB.887.1"; gene_id "PB.887"; color=#000000;
Pf3D7_06_v3	PacBio	CDS	776818	776905	.	-	.	transcript_id "PB.887.1"; gene_id "PB.887"; color=#000000;
Pf3D7_06_v3	PacBio	CDS	777089	777135	.	-	.	transcript_id "PB.887.1"; gene_id "PB.887"; color=#000000;
Pf3D7_06_v3	PacBio	CDS	777237	777345	.	-	.	transcript_id "PB.887.1"; gene_id "PB.887"; color=#000000;
Pf3D7_06_v3	PacBio	CDS	777588	777835	.	-	.	transcript_id "PB.887.1"; gene_id "PB.887"; color=#000000;
Pf3D7_06_v3	PacBio	transcript	780685	781360	.	-	.	transcript_id "PB.888.1"; gene_id "PB.888"; color=#990000;
Pf3D7_06_v3	PacBio	exon	780685	781360	.	-	.	transcript_id "PB.888.1"; gene_id "PB.888"; color=#990000;
Pf3D7_06_v3	PacBio	CDS	780686	781195	.	-	.	transcript_id "PB.888.1"; gene_id "PB.888"; color=#990000;
Pf3D7_06_v3	PacBio	transcript	780759	781356	.	-	.	transcript_id "PB.888.2"; gene_id "PB.888"; color=#660000;
Pf3D7_06_v3	PacBio	exon	780759	781356	.	-	.	transcript_id "PB.888.2"; gene_id "PB.888"; color=#660000;
Pf3D7_06_v3	PacBio	CDS	780761	781195	.	-	.	transcript_id "PB.888.2"; gene_id "PB.888"; color=#660000;
Pf3D7_06_v3	PacBio	transcript	782146	783773	.	-	.	transcript_id "PB.889.1"; gene_id "PB.889"; color=#990000;
Pf3D7_06_v3	PacBio	exon	782146	783773	.	-	.	transcript_id "PB.889.1"; gene_id "PB.889"; color=#990000;
Pf3D7_06_v3	PacBio	CDS	782148	783296	.	-	.	transcript_id "PB.889.1"; gene_id "PB.889"; color=#990000;
Pf3D7_06_v3	PacBio	transcript	782252	783869	.	-	.	transcript_id "PB.889.2"; gene_id "PB.889"; color=#990000;
Pf3D7_06_v3	PacBio	exon	782252	783869	.	-	.	transcript_id "PB.889.2"; gene_id "PB.889"; color=#990000;
Pf3D7_06_v3	PacBio	CDS	782253	783296	.	-	.	transcript_id "PB.889.2"; gene_id "PB.889"; color=#990000;
Pf3D7_06_v3	PacBio	transcript	782531	783865	.	-	.	transcript_id "PB.889.3"; gene_id "PB.889"; color=#000000;
Pf3D7_06_v3	PacBio	exon	782531	783865	.	-	.	transcript_id "PB.889.3"; gene_id "PB.889"; color=#000000;
Pf3D7_06_v3	PacBio	CDS	782532	783296	.	-	.	transcript_id "PB.889.3"; gene_id "PB.889"; color=#000000;
Pf3D7_06_v3	PacBio	transcript	782900	783763	.	-	.	transcript_id "PB.889.4"; gene_id "PB.889"; color=#CC0000;
Pf3D7_06_v3	PacBio	exon	782900	783763	.	-	.	transcript_id "PB.889.4"; gene_id "PB.889"; color=#CC0000;
Pf3D7_06_v3	PacBio	CDS	782901	783296	.	-	.	transcript_id "PB.889.4"; gene_id "PB.889"; color=#CC0000;
Pf3D7_06_v3	PacBio	transcript	789182	791668	.	-	.	transcript_id "PB.890.1"; gene_id "PB.890"; color=#E60000;
Pf3D7_06_v3	PacBio	exon	789182	789564	.	-	.	transcript_id "PB.890.1"; gene_id "PB.890"; color=#E60000;
Pf3D7_06_v3	PacBio	exon	789691	789802	.	-	.	transcript_id "PB.890.1"; gene_id "PB.890"; color=#E60000;
Pf3D7_06_v3	PacBio	exon	789942	790003	.	-	.	transcript_id "PB.890.1"; gene_id "PB.890"; color=#E60000;
Pf3D7_06_v3	PacBio	exon	790109	790176	.	-	.	transcript_id "PB.890.1"; gene_id "PB.890"; color=#E60000;
Pf3D7_06_v3	PacBio	exon	790292	790382	.	-	.	transcript_id "PB.890.1"; gene_id "PB.890"; color=#E60000;
Pf3D7_06_v3	PacBio	exon	790482	790556	.	-	.	transcript_id "PB.890.1"; gene_id "PB.890"; color=#E60000;
Pf3D7_06_v3	PacBio	exon	790726	791668	.	-	.	transcript_id "PB.890.1"; gene_id "PB.890"; color=#E60000;
Pf3D7_06_v3	PacBio	CDS	789184	789564	.	-	.	transcript_id "PB.890.1"; gene_id "PB.890"; color=#E60000;
Pf3D7_06_v3	PacBio	CDS	789691	789802	.	-	.	transcript_id "PB.890.1"; gene_id "PB.890"; color=#E60000;
Pf3D7_06_v3	PacBio	CDS	789942	790003	.	-	.	transcript_id "PB.890.1"; gene_id "PB.890"; color=#E60000;
Pf3D7_06_v3	PacBio	CDS	790109	790176	.	-	.	transcript_id "PB.890.1"; gene_id "PB.890"; color=#E60000;
Pf3D7_06_v3	PacBio	CDS	790292	790382	.	-	.	transcript_id "PB.890.1"; gene_id "PB.890"; color=#E60000;
Pf3D7_06_v3	PacBio	CDS	790482	790556	.	-	.	transcript_id "PB.890.1"; gene_id "PB.890"; color=#E60000;
Pf3D7_06_v3	PacBio	CDS	790726	791175	.	-	.	transcript_id "PB.890.1"; gene_id "PB.890"; color=#E60000;
Pf3D7_06_v3	PacBio	transcript	789345	791718	.	-	.	transcript_id "PB.890.2"; gene_id "PB.890"; color=#FF3333;
Pf3D7_06_v3	PacBio	exon	789345	789564	.	-	.	transcript_id "PB.890.2"; gene_id "PB.890"; color=#FF3333;
Pf3D7_06_v3	PacBio	exon	789691	789802	.	-	.	transcript_id "PB.890.2"; gene_id "PB.890"; color=#FF3333;
Pf3D7_06_v3	PacBio	exon	789942	790003	.	-	.	transcript_id "PB.890.2"; gene_id "PB.890"; color=#FF3333;
Pf3D7_06_v3	PacBio	exon	790109	790176	.	-	.	transcript_id "PB.890.2"; gene_id "PB.890"; color=#FF3333;
Pf3D7_06_v3	PacBio	exon	790292	790382	.	-	.	transcript_id "PB.890.2"; gene_id "PB.890"; color=#FF3333;
Pf3D7_06_v3	PacBio	exon	790482	790556	.	-	.	transcript_id "PB.890.2"; gene_id "PB.890"; color=#FF3333;
Pf3D7_06_v3	PacBio	exon	790726	791718	.	-	.	transcript_id "PB.890.2"; gene_id "PB.890"; color=#FF3333;
Pf3D7_06_v3	PacBio	CDS	789346	789564	.	-	.	transcript_id "PB.890.2"; gene_id "PB.890"; color=#FF3333;
Pf3D7_06_v3	PacBio	CDS	789691	789802	.	-	.	transcript_id "PB.890.2"; gene_id "PB.890"; color=#FF3333;
Pf3D7_06_v3	PacBio	CDS	789942	790003	.	-	.	transcript_id "PB.890.2"; gene_id "PB.890"; color=#FF3333;
Pf3D7_06_v3	PacBio	CDS	790109	790176	.	-	.	transcript_id "PB.890.2"; gene_id "PB.890"; color=#FF3333;
Pf3D7_06_v3	PacBio	CDS	790292	790382	.	-	.	transcript_id "PB.890.2"; gene_id "PB.890"; color=#FF3333;
Pf3D7_06_v3	PacBio	CDS	790482	790556	.	-	.	transcript_id "PB.890.2"; gene_id "PB.890"; color=#FF3333;
Pf3D7_06_v3	PacBio	CDS	790726	791175	.	-	.	transcript_id "PB.890.2"; gene_id "PB.890"; color=#FF3333;
Pf3D7_06_v3	PacBio	transcript	789712	792383	.	-	.	transcript_id "PB.890.3"; gene_id "PB.890"; color=#660000;
Pf3D7_06_v3	PacBio	exon	789712	789802	.	-	.	transcript_id "PB.890.3"; gene_id "PB.890"; color=#660000;
Pf3D7_06_v3	PacBio	exon	789942	790003	.	-	.	transcript_id "PB.890.3"; gene_id "PB.890"; color=#660000;
Pf3D7_06_v3	PacBio	exon	790109	790176	.	-	.	transcript_id "PB.890.3"; gene_id "PB.890"; color=#660000;
Pf3D7_06_v3	PacBio	exon	790292	790382	.	-	.	transcript_id "PB.890.3"; gene_id "PB.890"; color=#660000;
Pf3D7_06_v3	PacBio	exon	790482	790556	.	-	.	transcript_id "PB.890.3"; gene_id "PB.890"; color=#660000;
Pf3D7_06_v3	PacBio	exon	790726	792383	.	-	.	transcript_id "PB.890.3"; gene_id "PB.890"; color=#660000;
Pf3D7_06_v3	PacBio	CDS	789712	789802	.	-	.	transcript_id "PB.890.3"; gene_id "PB.890"; color=#660000;
Pf3D7_06_v3	PacBio	CDS	789942	790003	.	-	.	transcript_id "PB.890.3"; gene_id "PB.890"; color=#660000;
Pf3D7_06_v3	PacBio	CDS	790109	790176	.	-	.	transcript_id "PB.890.3"; gene_id "PB.890"; color=#660000;
Pf3D7_06_v3	PacBio	CDS	790292	790382	.	-	.	transcript_id "PB.890.3"; gene_id "PB.890"; color=#660000;
Pf3D7_06_v3	PacBio	CDS	790482	790556	.	-	.	transcript_id "PB.890.3"; gene_id "PB.890"; color=#660000;
Pf3D7_06_v3	PacBio	CDS	790726	792300	.	-	.	transcript_id "PB.890.3"; gene_id "PB.890"; color=#660000;
Pf3D7_06_v3	PacBio	transcript	790724	792362	.	-	.	transcript_id "PB.890.4"; gene_id "PB.890"; color=#E60000;
Pf3D7_06_v3	PacBio	exon	790724	791996	.	-	.	transcript_id "PB.890.4"; gene_id "PB.890"; color=#E60000;
Pf3D7_06_v3	PacBio	exon	792117	792362	.	-	.	transcript_id "PB.890.4"; gene_id "PB.890"; color=#E60000;
Pf3D7_06_v3	PacBio	CDS	790726	791996	.	-	.	transcript_id "PB.890.4"; gene_id "PB.890"; color=#E60000;
Pf3D7_06_v3	PacBio	CDS	792117	792300	.	-	.	transcript_id "PB.890.4"; gene_id "PB.890"; color=#E60000;
Pf3D7_06_v3	PacBio	transcript	793024	796142	.	-	.	transcript_id "PB.891.1"; gene_id "PB.891"; color=#000000;
Pf3D7_06_v3	PacBio	exon	793024	794540	.	-	.	transcript_id "PB.891.1"; gene_id "PB.891"; color=#000000;
Pf3D7_06_v3	PacBio	exon	794732	794837	.	-	.	transcript_id "PB.891.1"; gene_id "PB.891"; color=#000000;
Pf3D7_06_v3	PacBio	exon	794962	795110	.	-	.	transcript_id "PB.891.1"; gene_id "PB.891"; color=#000000;
Pf3D7_06_v3	PacBio	exon	795263	795396	.	-	.	transcript_id "PB.891.1"; gene_id "PB.891"; color=#000000;
Pf3D7_06_v3	PacBio	exon	795553	795678	.	-	.	transcript_id "PB.891.1"; gene_id "PB.891"; color=#000000;
Pf3D7_06_v3	PacBio	exon	795937	796142	.	-	.	transcript_id "PB.891.1"; gene_id "PB.891"; color=#000000;
Pf3D7_06_v3	PacBio	CDS	793024	794540	.	-	.	transcript_id "PB.891.1"; gene_id "PB.891"; color=#000000;
Pf3D7_06_v3	PacBio	CDS	794732	794837	.	-	.	transcript_id "PB.891.1"; gene_id "PB.891"; color=#000000;
Pf3D7_06_v3	PacBio	CDS	794962	795110	.	-	.	transcript_id "PB.891.1"; gene_id "PB.891"; color=#000000;
Pf3D7_06_v3	PacBio	CDS	795263	795396	.	-	.	transcript_id "PB.891.1"; gene_id "PB.891"; color=#000000;
Pf3D7_06_v3	PacBio	CDS	795553	795678	.	-	.	transcript_id "PB.891.1"; gene_id "PB.891"; color=#000000;
Pf3D7_06_v3	PacBio	CDS	795937	796025	.	-	.	transcript_id "PB.891.1"; gene_id "PB.891"; color=#000000;
Pf3D7_06_v3	PacBio	transcript	793083	795781	.	-	.	transcript_id "PB.891.2"; gene_id "PB.891"; color=#990000;
Pf3D7_06_v3	PacBio	exon	793083	794540	.	-	.	transcript_id "PB.891.2"; gene_id "PB.891"; color=#990000;
Pf3D7_06_v3	PacBio	exon	794732	794834	.	-	.	transcript_id "PB.891.2"; gene_id "PB.891"; color=#990000;
Pf3D7_06_v3	PacBio	exon	794962	795110	.	-	.	transcript_id "PB.891.2"; gene_id "PB.891"; color=#990000;
Pf3D7_06_v3	PacBio	exon	795263	795396	.	-	.	transcript_id "PB.891.2"; gene_id "PB.891"; color=#990000;
Pf3D7_06_v3	PacBio	exon	795553	795781	.	-	.	transcript_id "PB.891.2"; gene_id "PB.891"; color=#990000;
Pf3D7_06_v3	PacBio	CDS	793084	794540	.	-	.	transcript_id "PB.891.2"; gene_id "PB.891"; color=#990000;
Pf3D7_06_v3	PacBio	CDS	794732	794834	.	-	.	transcript_id "PB.891.2"; gene_id "PB.891"; color=#990000;
Pf3D7_06_v3	PacBio	CDS	794962	795110	.	-	.	transcript_id "PB.891.2"; gene_id "PB.891"; color=#990000;
Pf3D7_06_v3	PacBio	CDS	795263	795299	.	-	.	transcript_id "PB.891.2"; gene_id "PB.891"; color=#990000;
Pf3D7_06_v3	PacBio	transcript	793164	796051	.	-	.	transcript_id "PB.891.3"; gene_id "PB.891"; color=#FF0000;
Pf3D7_06_v3	PacBio	exon	793164	794540	.	-	.	transcript_id "PB.891.3"; gene_id "PB.891"; color=#FF0000;
Pf3D7_06_v3	PacBio	exon	794732	794837	.	-	.	transcript_id "PB.891.3"; gene_id "PB.891"; color=#FF0000;
Pf3D7_06_v3	PacBio	exon	794962	795110	.	-	.	transcript_id "PB.891.3"; gene_id "PB.891"; color=#FF0000;
Pf3D7_06_v3	PacBio	exon	795263	795396	.	-	.	transcript_id "PB.891.3"; gene_id "PB.891"; color=#FF0000;
Pf3D7_06_v3	PacBio	exon	795553	795678	.	-	.	transcript_id "PB.891.3"; gene_id "PB.891"; color=#FF0000;
Pf3D7_06_v3	PacBio	exon	795937	796051	.	-	.	transcript_id "PB.891.3"; gene_id "PB.891"; color=#FF0000;
Pf3D7_06_v3	PacBio	CDS	793165	794540	.	-	.	transcript_id "PB.891.3"; gene_id "PB.891"; color=#FF0000;
Pf3D7_06_v3	PacBio	CDS	794732	794837	.	-	.	transcript_id "PB.891.3"; gene_id "PB.891"; color=#FF0000;
Pf3D7_06_v3	PacBio	CDS	794962	795110	.	-	.	transcript_id "PB.891.3"; gene_id "PB.891"; color=#FF0000;
Pf3D7_06_v3	PacBio	CDS	795263	795396	.	-	.	transcript_id "PB.891.3"; gene_id "PB.891"; color=#FF0000;
Pf3D7_06_v3	PacBio	CDS	795553	795678	.	-	.	transcript_id "PB.891.3"; gene_id "PB.891"; color=#FF0000;
Pf3D7_06_v3	PacBio	CDS	795937	796025	.	-	.	transcript_id "PB.891.3"; gene_id "PB.891"; color=#FF0000;
Pf3D7_06_v3	PacBio	transcript	793216	796023	.	-	.	transcript_id "PB.891.4"; gene_id "PB.891"; color=#CC0000;
Pf3D7_06_v3	PacBio	exon	793216	794540	.	-	.	transcript_id "PB.891.4"; gene_id "PB.891"; color=#CC0000;
Pf3D7_06_v3	PacBio	exon	794732	794834	.	-	.	transcript_id "PB.891.4"; gene_id "PB.891"; color=#CC0000;
Pf3D7_06_v3	PacBio	exon	794962	795110	.	-	.	transcript_id "PB.891.4"; gene_id "PB.891"; color=#CC0000;
Pf3D7_06_v3	PacBio	exon	795263	795396	.	-	.	transcript_id "PB.891.4"; gene_id "PB.891"; color=#CC0000;
Pf3D7_06_v3	PacBio	exon	795553	795678	.	-	.	transcript_id "PB.891.4"; gene_id "PB.891"; color=#CC0000;
Pf3D7_06_v3	PacBio	exon	795937	796023	.	-	.	transcript_id "PB.891.4"; gene_id "PB.891"; color=#CC0000;
Pf3D7_06_v3	PacBio	CDS	793216	794540	.	-	.	transcript_id "PB.891.4"; gene_id "PB.891"; color=#CC0000;
Pf3D7_06_v3	PacBio	CDS	794732	794834	.	-	.	transcript_id "PB.891.4"; gene_id "PB.891"; color=#CC0000;
Pf3D7_06_v3	PacBio	CDS	794962	795110	.	-	.	transcript_id "PB.891.4"; gene_id "PB.891"; color=#CC0000;
Pf3D7_06_v3	PacBio	CDS	795263	795299	.	-	.	transcript_id "PB.891.4"; gene_id "PB.891"; color=#CC0000;
Pf3D7_06_v3	PacBio	transcript	793217	795680	.	-	.	transcript_id "PB.891.5"; gene_id "PB.891"; color=#FF3333;
Pf3D7_06_v3	PacBio	exon	793217	794540	.	-	.	transcript_id "PB.891.5"; gene_id "PB.891"; color=#FF3333;
Pf3D7_06_v3	PacBio	exon	794732	794837	.	-	.	transcript_id "PB.891.5"; gene_id "PB.891"; color=#FF3333;
Pf3D7_06_v3	PacBio	exon	794962	795110	.	-	.	transcript_id "PB.891.5"; gene_id "PB.891"; color=#FF3333;
Pf3D7_06_v3	PacBio	exon	795263	795396	.	-	.	transcript_id "PB.891.5"; gene_id "PB.891"; color=#FF3333;
Pf3D7_06_v3	PacBio	exon	795553	795680	.	-	.	transcript_id "PB.891.5"; gene_id "PB.891"; color=#FF3333;
Pf3D7_06_v3	PacBio	CDS	793219	794540	.	-	.	transcript_id "PB.891.5"; gene_id "PB.891"; color=#FF3333;
Pf3D7_06_v3	PacBio	CDS	794732	794837	.	-	.	transcript_id "PB.891.5"; gene_id "PB.891"; color=#FF3333;
Pf3D7_06_v3	PacBio	CDS	794962	795110	.	-	.	transcript_id "PB.891.5"; gene_id "PB.891"; color=#FF3333;
Pf3D7_06_v3	PacBio	CDS	795263	795299	.	-	.	transcript_id "PB.891.5"; gene_id "PB.891"; color=#FF3333;
Pf3D7_06_v3	PacBio	transcript	793326	796057	.	-	.	transcript_id "PB.891.6"; gene_id "PB.891"; color=#FF0000;
Pf3D7_06_v3	PacBio	exon	793326	794540	.	-	.	transcript_id "PB.891.6"; gene_id "PB.891"; color=#FF0000;
Pf3D7_06_v3	PacBio	exon	794732	794837	.	-	.	transcript_id "PB.891.6"; gene_id "PB.891"; color=#FF0000;
Pf3D7_06_v3	PacBio	exon	794962	795110	.	-	.	transcript_id "PB.891.6"; gene_id "PB.891"; color=#FF0000;
Pf3D7_06_v3	PacBio	exon	795263	795396	.	-	.	transcript_id "PB.891.6"; gene_id "PB.891"; color=#FF0000;
Pf3D7_06_v3	PacBio	exon	795553	795678	.	-	.	transcript_id "PB.891.6"; gene_id "PB.891"; color=#FF0000;
Pf3D7_06_v3	PacBio	exon	795937	796057	.	-	.	transcript_id "PB.891.6"; gene_id "PB.891"; color=#FF0000;
Pf3D7_06_v3	PacBio	CDS	793327	794540	.	-	.	transcript_id "PB.891.6"; gene_id "PB.891"; color=#FF0000;
Pf3D7_06_v3	PacBio	CDS	794732	794837	.	-	.	transcript_id "PB.891.6"; gene_id "PB.891"; color=#FF0000;
Pf3D7_06_v3	PacBio	CDS	794962	795110	.	-	.	transcript_id "PB.891.6"; gene_id "PB.891"; color=#FF0000;
Pf3D7_06_v3	PacBio	CDS	795263	795396	.	-	.	transcript_id "PB.891.6"; gene_id "PB.891"; color=#FF0000;
Pf3D7_06_v3	PacBio	CDS	795553	795678	.	-	.	transcript_id "PB.891.6"; gene_id "PB.891"; color=#FF0000;
Pf3D7_06_v3	PacBio	CDS	795937	796025	.	-	.	transcript_id "PB.891.6"; gene_id "PB.891"; color=#FF0000;
Pf3D7_06_v3	PacBio	transcript	793327	796622	.	-	.	transcript_id "PB.891.7"; gene_id "PB.891"; color=#330000;
Pf3D7_06_v3	PacBio	exon	793327	794540	.	-	.	transcript_id "PB.891.7"; gene_id "PB.891"; color=#330000;
Pf3D7_06_v3	PacBio	exon	794732	794834	.	-	.	transcript_id "PB.891.7"; gene_id "PB.891"; color=#330000;
Pf3D7_06_v3	PacBio	exon	794962	795110	.	-	.	transcript_id "PB.891.7"; gene_id "PB.891"; color=#330000;
Pf3D7_06_v3	PacBio	exon	795263	795396	.	-	.	transcript_id "PB.891.7"; gene_id "PB.891"; color=#330000;
Pf3D7_06_v3	PacBio	exon	795553	795678	.	-	.	transcript_id "PB.891.7"; gene_id "PB.891"; color=#330000;
Pf3D7_06_v3	PacBio	exon	795937	796145	.	-	.	transcript_id "PB.891.7"; gene_id "PB.891"; color=#330000;
Pf3D7_06_v3	PacBio	exon	796279	796622	.	-	.	transcript_id "PB.891.7"; gene_id "PB.891"; color=#330000;
Pf3D7_06_v3	PacBio	CDS	793327	794540	.	-	.	transcript_id "PB.891.7"; gene_id "PB.891"; color=#330000;
Pf3D7_06_v3	PacBio	CDS	794732	794834	.	-	.	transcript_id "PB.891.7"; gene_id "PB.891"; color=#330000;
Pf3D7_06_v3	PacBio	CDS	794962	795110	.	-	.	transcript_id "PB.891.7"; gene_id "PB.891"; color=#330000;
Pf3D7_06_v3	PacBio	CDS	795263	795396	.	-	.	transcript_id "PB.891.7"; gene_id "PB.891"; color=#330000;
Pf3D7_06_v3	PacBio	CDS	795553	795678	.	-	.	transcript_id "PB.891.7"; gene_id "PB.891"; color=#330000;
Pf3D7_06_v3	PacBio	CDS	795937	796025	.	-	.	transcript_id "PB.891.7"; gene_id "PB.891"; color=#330000;
Pf3D7_06_v3	PacBio	transcript	793620	796137	.	-	.	transcript_id "PB.891.8"; gene_id "PB.891"; color=#E60000;
Pf3D7_06_v3	PacBio	exon	793620	794540	.	-	.	transcript_id "PB.891.8"; gene_id "PB.891"; color=#E60000;
Pf3D7_06_v3	PacBio	exon	794732	794837	.	-	.	transcript_id "PB.891.8"; gene_id "PB.891"; color=#E60000;
Pf3D7_06_v3	PacBio	exon	794962	795110	.	-	.	transcript_id "PB.891.8"; gene_id "PB.891"; color=#E60000;
Pf3D7_06_v3	PacBio	exon	795263	795396	.	-	.	transcript_id "PB.891.8"; gene_id "PB.891"; color=#E60000;
Pf3D7_06_v3	PacBio	exon	795553	795678	.	-	.	transcript_id "PB.891.8"; gene_id "PB.891"; color=#E60000;
Pf3D7_06_v3	PacBio	exon	795937	796137	.	-	.	transcript_id "PB.891.8"; gene_id "PB.891"; color=#E60000;
Pf3D7_06_v3	PacBio	CDS	793621	794540	.	-	.	transcript_id "PB.891.8"; gene_id "PB.891"; color=#E60000;
Pf3D7_06_v3	PacBio	CDS	794732	794837	.	-	.	transcript_id "PB.891.8"; gene_id "PB.891"; color=#E60000;
Pf3D7_06_v3	PacBio	CDS	794962	795110	.	-	.	transcript_id "PB.891.8"; gene_id "PB.891"; color=#E60000;
Pf3D7_06_v3	PacBio	CDS	795263	795396	.	-	.	transcript_id "PB.891.8"; gene_id "PB.891"; color=#E60000;
Pf3D7_06_v3	PacBio	CDS	795553	795678	.	-	.	transcript_id "PB.891.8"; gene_id "PB.891"; color=#E60000;
Pf3D7_06_v3	PacBio	CDS	795937	796025	.	-	.	transcript_id "PB.891.8"; gene_id "PB.891"; color=#E60000;
Pf3D7_06_v3	PacBio	transcript	793739	796201	.	-	.	transcript_id "PB.891.9"; gene_id "PB.891"; color=#4D0000;
Pf3D7_06_v3	PacBio	exon	793739	794540	.	-	.	transcript_id "PB.891.9"; gene_id "PB.891"; color=#4D0000;
Pf3D7_06_v3	PacBio	exon	794732	794837	.	-	.	transcript_id "PB.891.9"; gene_id "PB.891"; color=#4D0000;
Pf3D7_06_v3	PacBio	exon	794962	795110	.	-	.	transcript_id "PB.891.9"; gene_id "PB.891"; color=#4D0000;
Pf3D7_06_v3	PacBio	exon	795263	795396	.	-	.	transcript_id "PB.891.9"; gene_id "PB.891"; color=#4D0000;
Pf3D7_06_v3	PacBio	exon	795553	795678	.	-	.	transcript_id "PB.891.9"; gene_id "PB.891"; color=#4D0000;
Pf3D7_06_v3	PacBio	exon	795937	796201	.	-	.	transcript_id "PB.891.9"; gene_id "PB.891"; color=#4D0000;
Pf3D7_06_v3	PacBio	CDS	793741	794540	.	-	.	transcript_id "PB.891.9"; gene_id "PB.891"; color=#4D0000;
Pf3D7_06_v3	PacBio	CDS	794732	794837	.	-	.	transcript_id "PB.891.9"; gene_id "PB.891"; color=#4D0000;
Pf3D7_06_v3	PacBio	CDS	794962	795110	.	-	.	transcript_id "PB.891.9"; gene_id "PB.891"; color=#4D0000;
Pf3D7_06_v3	PacBio	CDS	795263	795396	.	-	.	transcript_id "PB.891.9"; gene_id "PB.891"; color=#4D0000;
Pf3D7_06_v3	PacBio	CDS	795553	795678	.	-	.	transcript_id "PB.891.9"; gene_id "PB.891"; color=#4D0000;
Pf3D7_06_v3	PacBio	CDS	795937	796025	.	-	.	transcript_id "PB.891.9"; gene_id "PB.891"; color=#4D0000;
Pf3D7_06_v3	PacBio	transcript	793740	796187	.	-	.	transcript_id "PB.891.10"; gene_id "PB.891"; color=#000000;
Pf3D7_06_v3	PacBio	exon	793740	794540	.	-	.	transcript_id "PB.891.10"; gene_id "PB.891"; color=#000000;
Pf3D7_06_v3	PacBio	exon	794732	794834	.	-	.	transcript_id "PB.891.10"; gene_id "PB.891"; color=#000000;
Pf3D7_06_v3	PacBio	exon	794962	795110	.	-	.	transcript_id "PB.891.10"; gene_id "PB.891"; color=#000000;
Pf3D7_06_v3	PacBio	exon	795263	795396	.	-	.	transcript_id "PB.891.10"; gene_id "PB.891"; color=#000000;
Pf3D7_06_v3	PacBio	exon	795553	795678	.	-	.	transcript_id "PB.891.10"; gene_id "PB.891"; color=#000000;
Pf3D7_06_v3	PacBio	exon	795937	796187	.	-	.	transcript_id "PB.891.10"; gene_id "PB.891"; color=#000000;
Pf3D7_06_v3	PacBio	CDS	793741	794540	.	-	.	transcript_id "PB.891.10"; gene_id "PB.891"; color=#000000;
Pf3D7_06_v3	PacBio	CDS	794732	794834	.	-	.	transcript_id "PB.891.10"; gene_id "PB.891"; color=#000000;
Pf3D7_06_v3	PacBio	CDS	794962	795110	.	-	.	transcript_id "PB.891.10"; gene_id "PB.891"; color=#000000;
Pf3D7_06_v3	PacBio	CDS	795263	795396	.	-	.	transcript_id "PB.891.10"; gene_id "PB.891"; color=#000000;
Pf3D7_06_v3	PacBio	CDS	795553	795678	.	-	.	transcript_id "PB.891.10"; gene_id "PB.891"; color=#000000;
Pf3D7_06_v3	PacBio	CDS	795937	796025	.	-	.	transcript_id "PB.891.10"; gene_id "PB.891"; color=#000000;
Pf3D7_06_v3	PacBio	transcript	793807	796534	.	-	.	transcript_id "PB.891.11"; gene_id "PB.891"; color=#4D0000;
Pf3D7_06_v3	PacBio	exon	793807	794540	.	-	.	transcript_id "PB.891.11"; gene_id "PB.891"; color=#4D0000;
Pf3D7_06_v3	PacBio	exon	794732	794834	.	-	.	transcript_id "PB.891.11"; gene_id "PB.891"; color=#4D0000;
Pf3D7_06_v3	PacBio	exon	794962	795110	.	-	.	transcript_id "PB.891.11"; gene_id "PB.891"; color=#4D0000;
Pf3D7_06_v3	PacBio	exon	795263	795396	.	-	.	transcript_id "PB.891.11"; gene_id "PB.891"; color=#4D0000;
Pf3D7_06_v3	PacBio	exon	795553	795678	.	-	.	transcript_id "PB.891.11"; gene_id "PB.891"; color=#4D0000;
Pf3D7_06_v3	PacBio	exon	795937	796145	.	-	.	transcript_id "PB.891.11"; gene_id "PB.891"; color=#4D0000;
Pf3D7_06_v3	PacBio	exon	796279	796534	.	-	.	transcript_id "PB.891.11"; gene_id "PB.891"; color=#4D0000;
Pf3D7_06_v3	PacBio	CDS	793807	794540	.	-	.	transcript_id "PB.891.11"; gene_id "PB.891"; color=#4D0000;
Pf3D7_06_v3	PacBio	CDS	794732	794834	.	-	.	transcript_id "PB.891.11"; gene_id "PB.891"; color=#4D0000;
Pf3D7_06_v3	PacBio	CDS	794962	795110	.	-	.	transcript_id "PB.891.11"; gene_id "PB.891"; color=#4D0000;
Pf3D7_06_v3	PacBio	CDS	795263	795396	.	-	.	transcript_id "PB.891.11"; gene_id "PB.891"; color=#4D0000;
Pf3D7_06_v3	PacBio	CDS	795553	795678	.	-	.	transcript_id "PB.891.11"; gene_id "PB.891"; color=#4D0000;
Pf3D7_06_v3	PacBio	CDS	795937	796025	.	-	.	transcript_id "PB.891.11"; gene_id "PB.891"; color=#4D0000;
Pf3D7_06_v3	PacBio	transcript	793861	796197	.	-	.	transcript_id "PB.891.12"; gene_id "PB.891"; color=#990000;
Pf3D7_06_v3	PacBio	exon	793861	794540	.	-	.	transcript_id "PB.891.12"; gene_id "PB.891"; color=#990000;
Pf3D7_06_v3	PacBio	exon	794732	794834	.	-	.	transcript_id "PB.891.12"; gene_id "PB.891"; color=#990000;
Pf3D7_06_v3	PacBio	exon	794962	795110	.	-	.	transcript_id "PB.891.12"; gene_id "PB.891"; color=#990000;
Pf3D7_06_v3	PacBio	exon	795263	795396	.	-	.	transcript_id "PB.891.12"; gene_id "PB.891"; color=#990000;
Pf3D7_06_v3	PacBio	exon	795553	795678	.	-	.	transcript_id "PB.891.12"; gene_id "PB.891"; color=#990000;
Pf3D7_06_v3	PacBio	exon	795937	796197	.	-	.	transcript_id "PB.891.12"; gene_id "PB.891"; color=#990000;
Pf3D7_06_v3	PacBio	CDS	793861	794540	.	-	.	transcript_id "PB.891.12"; gene_id "PB.891"; color=#990000;
Pf3D7_06_v3	PacBio	CDS	794732	794834	.	-	.	transcript_id "PB.891.12"; gene_id "PB.891"; color=#990000;
Pf3D7_06_v3	PacBio	CDS	794962	795110	.	-	.	transcript_id "PB.891.12"; gene_id "PB.891"; color=#990000;
Pf3D7_06_v3	PacBio	CDS	795263	795396	.	-	.	transcript_id "PB.891.12"; gene_id "PB.891"; color=#990000;
Pf3D7_06_v3	PacBio	CDS	795553	795678	.	-	.	transcript_id "PB.891.12"; gene_id "PB.891"; color=#990000;
Pf3D7_06_v3	PacBio	CDS	795937	796025	.	-	.	transcript_id "PB.891.12"; gene_id "PB.891"; color=#990000;
Pf3D7_06_v3	PacBio	transcript	793957	796180	.	-	.	transcript_id "PB.891.13"; gene_id "PB.891"; color=#990000;
Pf3D7_06_v3	PacBio	exon	793957	794540	.	-	.	transcript_id "PB.891.13"; gene_id "PB.891"; color=#990000;
Pf3D7_06_v3	PacBio	exon	794732	794837	.	-	.	transcript_id "PB.891.13"; gene_id "PB.891"; color=#990000;
Pf3D7_06_v3	PacBio	exon	794962	795110	.	-	.	transcript_id "PB.891.13"; gene_id "PB.891"; color=#990000;
Pf3D7_06_v3	PacBio	exon	795263	795396	.	-	.	transcript_id "PB.891.13"; gene_id "PB.891"; color=#990000;
Pf3D7_06_v3	PacBio	exon	795553	795678	.	-	.	transcript_id "PB.891.13"; gene_id "PB.891"; color=#990000;
Pf3D7_06_v3	PacBio	exon	795937	796180	.	-	.	transcript_id "PB.891.13"; gene_id "PB.891"; color=#990000;
Pf3D7_06_v3	PacBio	CDS	793957	794540	.	-	.	transcript_id "PB.891.13"; gene_id "PB.891"; color=#990000;
Pf3D7_06_v3	PacBio	CDS	794732	794837	.	-	.	transcript_id "PB.891.13"; gene_id "PB.891"; color=#990000;
Pf3D7_06_v3	PacBio	CDS	794962	795110	.	-	.	transcript_id "PB.891.13"; gene_id "PB.891"; color=#990000;
Pf3D7_06_v3	PacBio	CDS	795263	795396	.	-	.	transcript_id "PB.891.13"; gene_id "PB.891"; color=#990000;
Pf3D7_06_v3	PacBio	CDS	795553	795678	.	-	.	transcript_id "PB.891.13"; gene_id "PB.891"; color=#990000;
Pf3D7_06_v3	PacBio	CDS	795937	796025	.	-	.	transcript_id "PB.891.13"; gene_id "PB.891"; color=#990000;
Pf3D7_06_v3	PacBio	transcript	793959	795680	.	-	.	transcript_id "PB.891.14"; gene_id "PB.891"; color=#E60000;
Pf3D7_06_v3	PacBio	exon	793959	794540	.	-	.	transcript_id "PB.891.14"; gene_id "PB.891"; color=#E60000;
Pf3D7_06_v3	PacBio	exon	794732	794834	.	-	.	transcript_id "PB.891.14"; gene_id "PB.891"; color=#E60000;
Pf3D7_06_v3	PacBio	exon	794962	795110	.	-	.	transcript_id "PB.891.14"; gene_id "PB.891"; color=#E60000;
Pf3D7_06_v3	PacBio	exon	795263	795396	.	-	.	transcript_id "PB.891.14"; gene_id "PB.891"; color=#E60000;
Pf3D7_06_v3	PacBio	exon	795553	795680	.	-	.	transcript_id "PB.891.14"; gene_id "PB.891"; color=#E60000;
Pf3D7_06_v3	PacBio	CDS	793960	794540	.	-	.	transcript_id "PB.891.14"; gene_id "PB.891"; color=#E60000;
Pf3D7_06_v3	PacBio	CDS	794732	794834	.	-	.	transcript_id "PB.891.14"; gene_id "PB.891"; color=#E60000;
Pf3D7_06_v3	PacBio	CDS	794962	795110	.	-	.	transcript_id "PB.891.14"; gene_id "PB.891"; color=#E60000;
Pf3D7_06_v3	PacBio	CDS	795263	795299	.	-	.	transcript_id "PB.891.14"; gene_id "PB.891"; color=#E60000;
Pf3D7_06_v3	PacBio	transcript	794026	796306	.	-	.	transcript_id "PB.891.15"; gene_id "PB.891"; color=#800000;
Pf3D7_06_v3	PacBio	exon	794026	794540	.	-	.	transcript_id "PB.891.15"; gene_id "PB.891"; color=#800000;
Pf3D7_06_v3	PacBio	exon	794732	794834	.	-	.	transcript_id "PB.891.15"; gene_id "PB.891"; color=#800000;
Pf3D7_06_v3	PacBio	exon	794962	795110	.	-	.	transcript_id "PB.891.15"; gene_id "PB.891"; color=#800000;
Pf3D7_06_v3	PacBio	exon	795263	795396	.	-	.	transcript_id "PB.891.15"; gene_id "PB.891"; color=#800000;
Pf3D7_06_v3	PacBio	exon	795553	795678	.	-	.	transcript_id "PB.891.15"; gene_id "PB.891"; color=#800000;
Pf3D7_06_v3	PacBio	exon	795937	796306	.	-	.	transcript_id "PB.891.15"; gene_id "PB.891"; color=#800000;
Pf3D7_06_v3	PacBio	CDS	794026	794540	.	-	.	transcript_id "PB.891.15"; gene_id "PB.891"; color=#800000;
Pf3D7_06_v3	PacBio	CDS	794732	794834	.	-	.	transcript_id "PB.891.15"; gene_id "PB.891"; color=#800000;
Pf3D7_06_v3	PacBio	CDS	794962	795110	.	-	.	transcript_id "PB.891.15"; gene_id "PB.891"; color=#800000;
Pf3D7_06_v3	PacBio	CDS	795263	795396	.	-	.	transcript_id "PB.891.15"; gene_id "PB.891"; color=#800000;
Pf3D7_06_v3	PacBio	CDS	795553	795678	.	-	.	transcript_id "PB.891.15"; gene_id "PB.891"; color=#800000;
Pf3D7_06_v3	PacBio	CDS	795937	796025	.	-	.	transcript_id "PB.891.15"; gene_id "PB.891"; color=#800000;
Pf3D7_06_v3	PacBio	transcript	794337	796224	.	-	.	transcript_id "PB.891.16"; gene_id "PB.891"; color=#1A0000;
Pf3D7_06_v3	PacBio	exon	794337	794540	.	-	.	transcript_id "PB.891.16"; gene_id "PB.891"; color=#1A0000;
Pf3D7_06_v3	PacBio	exon	794732	794837	.	-	.	transcript_id "PB.891.16"; gene_id "PB.891"; color=#1A0000;
Pf3D7_06_v3	PacBio	exon	794962	795110	.	-	.	transcript_id "PB.891.16"; gene_id "PB.891"; color=#1A0000;
Pf3D7_06_v3	PacBio	exon	795263	795396	.	-	.	transcript_id "PB.891.16"; gene_id "PB.891"; color=#1A0000;
Pf3D7_06_v3	PacBio	exon	795553	795678	.	-	.	transcript_id "PB.891.16"; gene_id "PB.891"; color=#1A0000;
Pf3D7_06_v3	PacBio	exon	795937	796224	.	-	.	transcript_id "PB.891.16"; gene_id "PB.891"; color=#1A0000;
Pf3D7_06_v3	PacBio	CDS	794338	794540	.	-	.	transcript_id "PB.891.16"; gene_id "PB.891"; color=#1A0000;
Pf3D7_06_v3	PacBio	CDS	794732	794837	.	-	.	transcript_id "PB.891.16"; gene_id "PB.891"; color=#1A0000;
Pf3D7_06_v3	PacBio	CDS	794962	795110	.	-	.	transcript_id "PB.891.16"; gene_id "PB.891"; color=#1A0000;
Pf3D7_06_v3	PacBio	CDS	795263	795396	.	-	.	transcript_id "PB.891.16"; gene_id "PB.891"; color=#1A0000;
Pf3D7_06_v3	PacBio	CDS	795553	795678	.	-	.	transcript_id "PB.891.16"; gene_id "PB.891"; color=#1A0000;
Pf3D7_06_v3	PacBio	CDS	795937	796025	.	-	.	transcript_id "PB.891.16"; gene_id "PB.891"; color=#1A0000;
Pf3D7_06_v3	PacBio	transcript	803413	805157	.	-	.	transcript_id "PB.892.1"; gene_id "PB.892"; color=#4D0000;
Pf3D7_06_v3	PacBio	exon	803413	803640	.	-	.	transcript_id "PB.892.1"; gene_id "PB.892"; color=#4D0000;
Pf3D7_06_v3	PacBio	exon	803807	803893	.	-	.	transcript_id "PB.892.1"; gene_id "PB.892"; color=#4D0000;
Pf3D7_06_v3	PacBio	exon	804050	805157	.	-	.	transcript_id "PB.892.1"; gene_id "PB.892"; color=#4D0000;
Pf3D7_06_v3	PacBio	CDS	803413	803640	.	-	.	transcript_id "PB.892.1"; gene_id "PB.892"; color=#4D0000;
Pf3D7_06_v3	PacBio	CDS	803807	803893	.	-	.	transcript_id "PB.892.1"; gene_id "PB.892"; color=#4D0000;
Pf3D7_06_v3	PacBio	CDS	804050	805129	.	-	.	transcript_id "PB.892.1"; gene_id "PB.892"; color=#4D0000;
Pf3D7_06_v3	PacBio	transcript	812671	814572	.	-	.	transcript_id "PB.893.1"; gene_id "PB.893"; color=#E60000;
Pf3D7_06_v3	PacBio	exon	812671	814572	.	-	.	transcript_id "PB.893.1"; gene_id "PB.893"; color=#E60000;
Pf3D7_06_v3	PacBio	CDS	812672	814552	.	-	.	transcript_id "PB.893.1"; gene_id "PB.893"; color=#E60000;
Pf3D7_06_v3	PacBio	transcript	813279	814934	.	-	.	transcript_id "PB.893.2"; gene_id "PB.893"; color=#000000;
Pf3D7_06_v3	PacBio	exon	813279	814934	.	-	.	transcript_id "PB.893.2"; gene_id "PB.893"; color=#000000;
Pf3D7_06_v3	PacBio	CDS	813281	814552	.	-	.	transcript_id "PB.893.2"; gene_id "PB.893"; color=#000000;
Pf3D7_06_v3	PacBio	transcript	813392	814766	.	-	.	transcript_id "PB.893.3"; gene_id "PB.893"; color=#330000;
Pf3D7_06_v3	PacBio	exon	813392	814766	.	-	.	transcript_id "PB.893.3"; gene_id "PB.893"; color=#330000;
Pf3D7_06_v3	PacBio	CDS	813392	814552	.	-	.	transcript_id "PB.893.3"; gene_id "PB.893"; color=#330000;
Pf3D7_06_v3	PacBio	transcript	813513	814702	.	-	.	transcript_id "PB.893.4"; gene_id "PB.893"; color=#FF3333;
Pf3D7_06_v3	PacBio	exon	813513	814702	.	-	.	transcript_id "PB.893.4"; gene_id "PB.893"; color=#FF3333;
Pf3D7_06_v3	PacBio	CDS	813515	814552	.	-	.	transcript_id "PB.893.4"; gene_id "PB.893"; color=#FF3333;
Pf3D7_06_v3	PacBio	transcript	813662	814768	.	-	.	transcript_id "PB.893.5"; gene_id "PB.893"; color=#B30000;
Pf3D7_06_v3	PacBio	exon	813662	814768	.	-	.	transcript_id "PB.893.5"; gene_id "PB.893"; color=#B30000;
Pf3D7_06_v3	PacBio	CDS	813662	814552	.	-	.	transcript_id "PB.893.5"; gene_id "PB.893"; color=#B30000;
Pf3D7_06_v3	PacBio	transcript	813725	814918	.	-	.	transcript_id "PB.893.6"; gene_id "PB.893"; color=#CC0000;
Pf3D7_06_v3	PacBio	exon	813725	814918	.	-	.	transcript_id "PB.893.6"; gene_id "PB.893"; color=#CC0000;
Pf3D7_06_v3	PacBio	CDS	813725	814552	.	-	.	transcript_id "PB.893.6"; gene_id "PB.893"; color=#CC0000;
Pf3D7_06_v3	PacBio	transcript	813886	814810	.	-	.	transcript_id "PB.893.7"; gene_id "PB.893"; color=#4D0000;
Pf3D7_06_v3	PacBio	exon	813886	814810	.	-	.	transcript_id "PB.893.7"; gene_id "PB.893"; color=#4D0000;
Pf3D7_06_v3	PacBio	CDS	813887	814552	.	-	.	transcript_id "PB.893.7"; gene_id "PB.893"; color=#4D0000;
Pf3D7_06_v3	PacBio	transcript	814037	815069	.	-	.	transcript_id "PB.893.8"; gene_id "PB.893"; color=#800000;
Pf3D7_06_v3	PacBio	exon	814037	815069	.	-	.	transcript_id "PB.893.8"; gene_id "PB.893"; color=#800000;
Pf3D7_06_v3	PacBio	CDS	814037	814552	.	-	.	transcript_id "PB.893.8"; gene_id "PB.893"; color=#800000;
Pf3D7_06_v3	PacBio	transcript	814144	814759	.	-	.	transcript_id "PB.893.9"; gene_id "PB.893"; color=#E60000;
Pf3D7_06_v3	PacBio	exon	814144	814759	.	-	.	transcript_id "PB.893.9"; gene_id "PB.893"; color=#E60000;
Pf3D7_06_v3	PacBio	CDS	814145	814552	.	-	.	transcript_id "PB.893.9"; gene_id "PB.893"; color=#E60000;
Pf3D7_06_v3	PacBio	transcript	814270	814942	.	-	.	transcript_id "PB.893.10"; gene_id "PB.893"; color=#E60000;
Pf3D7_06_v3	PacBio	exon	814270	814942	.	-	.	transcript_id "PB.893.10"; gene_id "PB.893"; color=#E60000;
Pf3D7_06_v3	PacBio	transcript	814371	815109	.	-	.	transcript_id "PB.893.11"; gene_id "PB.893"; color=#FF4D4D;
Pf3D7_06_v3	PacBio	exon	814371	815109	.	-	.	transcript_id "PB.893.11"; gene_id "PB.893"; color=#FF4D4D;
Pf3D7_06_v3	PacBio	transcript	815584	818255	.	-	.	transcript_id "PB.894.1"; gene_id "PB.894"; color=#330000;
Pf3D7_06_v3	PacBio	exon	815584	817807	.	-	.	transcript_id "PB.894.1"; gene_id "PB.894"; color=#330000;
Pf3D7_06_v3	PacBio	exon	817947	818255	.	-	.	transcript_id "PB.894.1"; gene_id "PB.894"; color=#330000;
Pf3D7_06_v3	PacBio	CDS	815622	817807	.	-	.	transcript_id "PB.894.1"; gene_id "PB.894"; color=#330000;
Pf3D7_06_v3	PacBio	CDS	817947	818247	.	-	.	transcript_id "PB.894.1"; gene_id "PB.894"; color=#330000;
Pf3D7_06_v3	PacBio	transcript	815849	818520	.	-	.	transcript_id "PB.894.2"; gene_id "PB.894"; color=#000000;
Pf3D7_06_v3	PacBio	exon	815849	817807	.	-	.	transcript_id "PB.894.2"; gene_id "PB.894"; color=#000000;
Pf3D7_06_v3	PacBio	exon	817947	818520	.	-	.	transcript_id "PB.894.2"; gene_id "PB.894"; color=#000000;
Pf3D7_06_v3	PacBio	CDS	815850	817807	.	-	.	transcript_id "PB.894.2"; gene_id "PB.894"; color=#000000;
Pf3D7_06_v3	PacBio	CDS	817947	818247	.	-	.	transcript_id "PB.894.2"; gene_id "PB.894"; color=#000000;
Pf3D7_06_v3	PacBio	transcript	815948	817809	.	-	.	transcript_id "PB.894.3"; gene_id "PB.894"; color=#FF3333;
Pf3D7_06_v3	PacBio	exon	815948	817809	.	-	.	transcript_id "PB.894.3"; gene_id "PB.894"; color=#FF3333;
Pf3D7_06_v3	PacBio	CDS	815949	817622	.	-	.	transcript_id "PB.894.3"; gene_id "PB.894"; color=#FF3333;
Pf3D7_06_v3	PacBio	transcript	815950	818787	.	-	.	transcript_id "PB.894.4"; gene_id "PB.894"; color=#660000;
Pf3D7_06_v3	PacBio	exon	815950	817807	.	-	.	transcript_id "PB.894.4"; gene_id "PB.894"; color=#660000;
Pf3D7_06_v3	PacBio	exon	817947	818787	.	-	.	transcript_id "PB.894.4"; gene_id "PB.894"; color=#660000;
Pf3D7_06_v3	PacBio	CDS	815952	817807	.	-	.	transcript_id "PB.894.4"; gene_id "PB.894"; color=#660000;
Pf3D7_06_v3	PacBio	CDS	817947	818247	.	-	.	transcript_id "PB.894.4"; gene_id "PB.894"; color=#660000;
Pf3D7_06_v3	PacBio	transcript	816803	818611	.	-	.	transcript_id "PB.894.5"; gene_id "PB.894"; color=#E60000;
Pf3D7_06_v3	PacBio	exon	816803	817807	.	-	.	transcript_id "PB.894.5"; gene_id "PB.894"; color=#E60000;
Pf3D7_06_v3	PacBio	exon	817947	818611	.	-	.	transcript_id "PB.894.5"; gene_id "PB.894"; color=#E60000;
Pf3D7_06_v3	PacBio	CDS	816804	817807	.	-	.	transcript_id "PB.894.5"; gene_id "PB.894"; color=#E60000;
Pf3D7_06_v3	PacBio	CDS	817947	818247	.	-	.	transcript_id "PB.894.5"; gene_id "PB.894"; color=#E60000;
Pf3D7_06_v3	PacBio	transcript	816946	818512	.	-	.	transcript_id "PB.894.6"; gene_id "PB.894"; color=#FF1A1A;
Pf3D7_06_v3	PacBio	exon	816946	817807	.	-	.	transcript_id "PB.894.6"; gene_id "PB.894"; color=#FF1A1A;
Pf3D7_06_v3	PacBio	exon	817947	818512	.	-	.	transcript_id "PB.894.6"; gene_id "PB.894"; color=#FF1A1A;
Pf3D7_06_v3	PacBio	CDS	816948	817807	.	-	.	transcript_id "PB.894.6"; gene_id "PB.894"; color=#FF1A1A;
Pf3D7_06_v3	PacBio	CDS	817947	818247	.	-	.	transcript_id "PB.894.6"; gene_id "PB.894"; color=#FF1A1A;
Pf3D7_06_v3	PacBio	transcript	817517	818854	.	-	.	transcript_id "PB.894.7"; gene_id "PB.894"; color=#FF9999;
Pf3D7_06_v3	PacBio	exon	817517	817807	.	-	.	transcript_id "PB.894.7"; gene_id "PB.894"; color=#FF9999;
Pf3D7_06_v3	PacBio	exon	817947	818854	.	-	.	transcript_id "PB.894.7"; gene_id "PB.894"; color=#FF9999;
Pf3D7_06_v3	PacBio	CDS	817518	817807	.	-	.	transcript_id "PB.894.7"; gene_id "PB.894"; color=#FF9999;
Pf3D7_06_v3	PacBio	CDS	817947	818247	.	-	.	transcript_id "PB.894.7"; gene_id "PB.894"; color=#FF9999;
Pf3D7_06_v3	PacBio	transcript	826763	827701	.	-	.	transcript_id "PB.895.1"; gene_id "PB.895"; color=#000000;
Pf3D7_06_v3	PacBio	exon	826763	827701	.	-	.	transcript_id "PB.895.1"; gene_id "PB.895"; color=#000000;
Pf3D7_06_v3	PacBio	transcript	828626	830209	.	-	.	transcript_id "PB.896.1"; gene_id "PB.896"; color=#000000;
Pf3D7_06_v3	PacBio	exon	828626	828994	.	-	.	transcript_id "PB.896.1"; gene_id "PB.896"; color=#000000;
Pf3D7_06_v3	PacBio	exon	829163	830209	.	-	.	transcript_id "PB.896.1"; gene_id "PB.896"; color=#000000;
Pf3D7_06_v3	PacBio	CDS	828626	828994	.	-	.	transcript_id "PB.896.1"; gene_id "PB.896"; color=#000000;
Pf3D7_06_v3	PacBio	CDS	829163	830185	.	-	.	transcript_id "PB.896.1"; gene_id "PB.896"; color=#000000;
Pf3D7_06_v3	PacBio	transcript	829758	831032	.	-	.	transcript_id "PB.896.2"; gene_id "PB.896"; color=#000000;
Pf3D7_06_v3	PacBio	exon	829758	831032	.	-	.	transcript_id "PB.896.2"; gene_id "PB.896"; color=#000000;
Pf3D7_06_v3	PacBio	CDS	829760	830389	.	-	.	transcript_id "PB.896.2"; gene_id "PB.896"; color=#000000;
Pf3D7_06_v3	PacBio	transcript	829804	830969	.	-	.	transcript_id "PB.896.3"; gene_id "PB.896"; color=#4D0000;
Pf3D7_06_v3	PacBio	exon	829804	830969	.	-	.	transcript_id "PB.896.3"; gene_id "PB.896"; color=#4D0000;
Pf3D7_06_v3	PacBio	CDS	829805	830389	.	-	.	transcript_id "PB.896.3"; gene_id "PB.896"; color=#4D0000;
Pf3D7_06_v3	PacBio	transcript	829891	831134	.	-	.	transcript_id "PB.896.4"; gene_id "PB.896"; color=#4D0000;
Pf3D7_06_v3	PacBio	exon	829891	831134	.	-	.	transcript_id "PB.896.4"; gene_id "PB.896"; color=#4D0000;
Pf3D7_06_v3	PacBio	CDS	829892	830389	.	-	.	transcript_id "PB.896.4"; gene_id "PB.896"; color=#4D0000;
Pf3D7_06_v3	PacBio	transcript	830653	831149	.	-	.	transcript_id "PB.896.5"; gene_id "PB.896"; color=#1A0000;
Pf3D7_06_v3	PacBio	exon	830653	831149	.	-	.	transcript_id "PB.896.5"; gene_id "PB.896"; color=#1A0000;
Pf3D7_06_v3	PacBio	transcript	837655	839288	.	-	.	transcript_id "PB.897.1"; gene_id "PB.897"; color=#660000;
Pf3D7_06_v3	PacBio	exon	837655	838662	.	-	.	transcript_id "PB.897.1"; gene_id "PB.897"; color=#660000;
Pf3D7_06_v3	PacBio	exon	838818	839288	.	-	.	transcript_id "PB.897.1"; gene_id "PB.897"; color=#660000;
Pf3D7_06_v3	PacBio	CDS	837655	838662	.	-	.	transcript_id "PB.897.1"; gene_id "PB.897"; color=#660000;
Pf3D7_06_v3	PacBio	CDS	838818	839033	.	-	.	transcript_id "PB.897.1"; gene_id "PB.897"; color=#660000;
Pf3D7_06_v3	PacBio	transcript	838186	839587	.	-	.	transcript_id "PB.897.2"; gene_id "PB.897"; color=#800000;
Pf3D7_06_v3	PacBio	exon	838186	838662	.	-	.	transcript_id "PB.897.2"; gene_id "PB.897"; color=#800000;
Pf3D7_06_v3	PacBio	exon	838818	839587	.	-	.	transcript_id "PB.897.2"; gene_id "PB.897"; color=#800000;
Pf3D7_06_v3	PacBio	CDS	838186	838662	.	-	.	transcript_id "PB.897.2"; gene_id "PB.897"; color=#800000;
Pf3D7_06_v3	PacBio	CDS	838818	839033	.	-	.	transcript_id "PB.897.2"; gene_id "PB.897"; color=#800000;
Pf3D7_06_v3	PacBio	transcript	838379	839853	.	-	.	transcript_id "PB.897.3"; gene_id "PB.897"; color=#000000;
Pf3D7_06_v3	PacBio	exon	838379	838662	.	-	.	transcript_id "PB.897.3"; gene_id "PB.897"; color=#000000;
Pf3D7_06_v3	PacBio	exon	838818	839853	.	-	.	transcript_id "PB.897.3"; gene_id "PB.897"; color=#000000;
Pf3D7_06_v3	PacBio	CDS	838381	838662	.	-	.	transcript_id "PB.897.3"; gene_id "PB.897"; color=#000000;
Pf3D7_06_v3	PacBio	CDS	838818	839033	.	-	.	transcript_id "PB.897.3"; gene_id "PB.897"; color=#000000;
Pf3D7_06_v3	PacBio	transcript	838480	839758	.	-	.	transcript_id "PB.897.4"; gene_id "PB.897"; color=#990000;
Pf3D7_06_v3	PacBio	exon	838480	838662	.	-	.	transcript_id "PB.897.4"; gene_id "PB.897"; color=#990000;
Pf3D7_06_v3	PacBio	exon	838818	839758	.	-	.	transcript_id "PB.897.4"; gene_id "PB.897"; color=#990000;
Pf3D7_06_v3	PacBio	CDS	838480	838662	.	-	.	transcript_id "PB.897.4"; gene_id "PB.897"; color=#990000;
Pf3D7_06_v3	PacBio	CDS	838818	839033	.	-	.	transcript_id "PB.897.4"; gene_id "PB.897"; color=#990000;
Pf3D7_06_v3	PacBio	transcript	838581	839842	.	-	.	transcript_id "PB.897.5"; gene_id "PB.897"; color=#660000;
Pf3D7_06_v3	PacBio	exon	838581	838662	.	-	.	transcript_id "PB.897.5"; gene_id "PB.897"; color=#660000;
Pf3D7_06_v3	PacBio	exon	838818	839842	.	-	.	transcript_id "PB.897.5"; gene_id "PB.897"; color=#660000;
Pf3D7_06_v3	PacBio	CDS	838582	838662	.	-	.	transcript_id "PB.897.5"; gene_id "PB.897"; color=#660000;
Pf3D7_06_v3	PacBio	CDS	838818	839033	.	-	.	transcript_id "PB.897.5"; gene_id "PB.897"; color=#660000;
Pf3D7_06_v3	PacBio	transcript	839217	839973	.	-	.	transcript_id "PB.897.6"; gene_id "PB.897"; color=#330000;
Pf3D7_06_v3	PacBio	exon	839217	839973	.	-	.	transcript_id "PB.897.6"; gene_id "PB.897"; color=#330000;
Pf3D7_06_v3	PacBio	transcript	844472	845058	.	-	.	transcript_id "PB.898.1"; gene_id "PB.898"; color=#4D0000;
Pf3D7_06_v3	PacBio	exon	844472	845058	.	-	.	transcript_id "PB.898.1"; gene_id "PB.898"; color=#4D0000;
Pf3D7_06_v3	PacBio	transcript	856118	857298	.	-	.	transcript_id "PB.899.1"; gene_id "PB.899"; color=#000000;
Pf3D7_06_v3	PacBio	exon	856118	857298	.	-	.	transcript_id "PB.899.1"; gene_id "PB.899"; color=#000000;
Pf3D7_06_v3	PacBio	transcript	916481	917653	.	-	.	transcript_id "PB.900.1"; gene_id "PB.900"; color=#000000;
Pf3D7_06_v3	PacBio	exon	916481	917037	.	-	.	transcript_id "PB.900.1"; gene_id "PB.900"; color=#000000;
Pf3D7_06_v3	PacBio	exon	917192	917653	.	-	.	transcript_id "PB.900.1"; gene_id "PB.900"; color=#000000;
Pf3D7_06_v3	PacBio	CDS	916483	917037	.	-	.	transcript_id "PB.900.1"; gene_id "PB.900"; color=#000000;
Pf3D7_06_v3	PacBio	CDS	917192	917299	.	-	.	transcript_id "PB.900.1"; gene_id "PB.900"; color=#000000;
Pf3D7_06_v3	PacBio	transcript	939850	943359	.	-	.	transcript_id "PB.901.1"; gene_id "PB.901"; color=#1A0000;
Pf3D7_06_v3	PacBio	exon	939850	940184	.	-	.	transcript_id "PB.901.1"; gene_id "PB.901"; color=#1A0000;
Pf3D7_06_v3	PacBio	exon	940357	940412	.	-	.	transcript_id "PB.901.1"; gene_id "PB.901"; color=#1A0000;
Pf3D7_06_v3	PacBio	exon	940514	940586	.	-	.	transcript_id "PB.901.1"; gene_id "PB.901"; color=#1A0000;
Pf3D7_06_v3	PacBio	exon	940712	940786	.	-	.	transcript_id "PB.901.1"; gene_id "PB.901"; color=#1A0000;
Pf3D7_06_v3	PacBio	exon	940895	940956	.	-	.	transcript_id "PB.901.1"; gene_id "PB.901"; color=#1A0000;
Pf3D7_06_v3	PacBio	exon	941158	941838	.	-	.	transcript_id "PB.901.1"; gene_id "PB.901"; color=#1A0000;
Pf3D7_06_v3	PacBio	exon	941953	942008	.	-	.	transcript_id "PB.901.1"; gene_id "PB.901"; color=#1A0000;
Pf3D7_06_v3	PacBio	exon	942219	942294	.	-	.	transcript_id "PB.901.1"; gene_id "PB.901"; color=#1A0000;
Pf3D7_06_v3	PacBio	exon	942482	942857	.	-	.	transcript_id "PB.901.1"; gene_id "PB.901"; color=#1A0000;
Pf3D7_06_v3	PacBio	exon	943068	943111	.	-	.	transcript_id "PB.901.1"; gene_id "PB.901"; color=#1A0000;
Pf3D7_06_v3	PacBio	exon	943232	943359	.	-	.	transcript_id "PB.901.1"; gene_id "PB.901"; color=#1A0000;
Pf3D7_06_v3	PacBio	CDS	939852	940184	.	-	.	transcript_id "PB.901.1"; gene_id "PB.901"; color=#1A0000;
Pf3D7_06_v3	PacBio	CDS	940357	940412	.	-	.	transcript_id "PB.901.1"; gene_id "PB.901"; color=#1A0000;
Pf3D7_06_v3	PacBio	CDS	940514	940586	.	-	.	transcript_id "PB.901.1"; gene_id "PB.901"; color=#1A0000;
Pf3D7_06_v3	PacBio	CDS	940712	940786	.	-	.	transcript_id "PB.901.1"; gene_id "PB.901"; color=#1A0000;
Pf3D7_06_v3	PacBio	CDS	940895	940956	.	-	.	transcript_id "PB.901.1"; gene_id "PB.901"; color=#1A0000;
Pf3D7_06_v3	PacBio	CDS	941158	941838	.	-	.	transcript_id "PB.901.1"; gene_id "PB.901"; color=#1A0000;
Pf3D7_06_v3	PacBio	CDS	941953	942008	.	-	.	transcript_id "PB.901.1"; gene_id "PB.901"; color=#1A0000;
Pf3D7_06_v3	PacBio	CDS	942219	942294	.	-	.	transcript_id "PB.901.1"; gene_id "PB.901"; color=#1A0000;
Pf3D7_06_v3	PacBio	CDS	942482	942857	.	-	.	transcript_id "PB.901.1"; gene_id "PB.901"; color=#1A0000;
Pf3D7_06_v3	PacBio	CDS	943068	943111	.	-	.	transcript_id "PB.901.1"; gene_id "PB.901"; color=#1A0000;
Pf3D7_06_v3	PacBio	CDS	943232	943352	.	-	.	transcript_id "PB.901.1"; gene_id "PB.901"; color=#1A0000;
Pf3D7_06_v3	PacBio	transcript	939886	942720	.	-	.	transcript_id "PB.901.2"; gene_id "PB.901"; color=#330000;
Pf3D7_06_v3	PacBio	exon	939886	940038	.	-	.	transcript_id "PB.901.2"; gene_id "PB.901"; color=#330000;
Pf3D7_06_v3	PacBio	exon	940070	940184	.	-	.	transcript_id "PB.901.2"; gene_id "PB.901"; color=#330000;
Pf3D7_06_v3	PacBio	exon	940357	940412	.	-	.	transcript_id "PB.901.2"; gene_id "PB.901"; color=#330000;
Pf3D7_06_v3	PacBio	exon	940514	940586	.	-	.	transcript_id "PB.901.2"; gene_id "PB.901"; color=#330000;
Pf3D7_06_v3	PacBio	exon	940712	940786	.	-	.	transcript_id "PB.901.2"; gene_id "PB.901"; color=#330000;
Pf3D7_06_v3	PacBio	exon	940895	940956	.	-	.	transcript_id "PB.901.2"; gene_id "PB.901"; color=#330000;
Pf3D7_06_v3	PacBio	exon	941158	941838	.	-	.	transcript_id "PB.901.2"; gene_id "PB.901"; color=#330000;
Pf3D7_06_v3	PacBio	exon	941953	942008	.	-	.	transcript_id "PB.901.2"; gene_id "PB.901"; color=#330000;
Pf3D7_06_v3	PacBio	exon	942219	942294	.	-	.	transcript_id "PB.901.2"; gene_id "PB.901"; color=#330000;
Pf3D7_06_v3	PacBio	exon	942482	942720	.	-	.	transcript_id "PB.901.2"; gene_id "PB.901"; color=#330000;
Pf3D7_06_v3	PacBio	CDS	939989	940038	.	-	.	transcript_id "PB.901.2"; gene_id "PB.901"; color=#330000;
Pf3D7_06_v3	PacBio	CDS	940070	940184	.	-	.	transcript_id "PB.901.2"; gene_id "PB.901"; color=#330000;
Pf3D7_06_v3	PacBio	CDS	940357	940412	.	-	.	transcript_id "PB.901.2"; gene_id "PB.901"; color=#330000;
Pf3D7_06_v3	PacBio	CDS	940514	940586	.	-	.	transcript_id "PB.901.2"; gene_id "PB.901"; color=#330000;
Pf3D7_06_v3	PacBio	CDS	940712	940786	.	-	.	transcript_id "PB.901.2"; gene_id "PB.901"; color=#330000;
Pf3D7_06_v3	PacBio	CDS	940895	940956	.	-	.	transcript_id "PB.901.2"; gene_id "PB.901"; color=#330000;
Pf3D7_06_v3	PacBio	CDS	941158	941838	.	-	.	transcript_id "PB.901.2"; gene_id "PB.901"; color=#330000;
Pf3D7_06_v3	PacBio	CDS	941953	942008	.	-	.	transcript_id "PB.901.2"; gene_id "PB.901"; color=#330000;
Pf3D7_06_v3	PacBio	CDS	942219	942294	.	-	.	transcript_id "PB.901.2"; gene_id "PB.901"; color=#330000;
Pf3D7_06_v3	PacBio	CDS	942482	942626	.	-	.	transcript_id "PB.901.2"; gene_id "PB.901"; color=#330000;
Pf3D7_06_v3	PacBio	transcript	941466	943684	.	-	.	transcript_id "PB.901.3"; gene_id "PB.901"; color=#000000;
Pf3D7_06_v3	PacBio	exon	941466	941838	.	-	.	transcript_id "PB.901.3"; gene_id "PB.901"; color=#000000;
Pf3D7_06_v3	PacBio	exon	941953	942008	.	-	.	transcript_id "PB.901.3"; gene_id "PB.901"; color=#000000;
Pf3D7_06_v3	PacBio	exon	942219	942294	.	-	.	transcript_id "PB.901.3"; gene_id "PB.901"; color=#000000;
Pf3D7_06_v3	PacBio	exon	942482	942857	.	-	.	transcript_id "PB.901.3"; gene_id "PB.901"; color=#000000;
Pf3D7_06_v3	PacBio	exon	943068	943111	.	-	.	transcript_id "PB.901.3"; gene_id "PB.901"; color=#000000;
Pf3D7_06_v3	PacBio	exon	943232	943385	.	-	.	transcript_id "PB.901.3"; gene_id "PB.901"; color=#000000;
Pf3D7_06_v3	PacBio	exon	943538	943684	.	-	.	transcript_id "PB.901.3"; gene_id "PB.901"; color=#000000;
Pf3D7_06_v3	PacBio	CDS	941468	941838	.	-	.	transcript_id "PB.901.3"; gene_id "PB.901"; color=#000000;
Pf3D7_06_v3	PacBio	CDS	941953	942008	.	-	.	transcript_id "PB.901.3"; gene_id "PB.901"; color=#000000;
Pf3D7_06_v3	PacBio	CDS	942219	942294	.	-	.	transcript_id "PB.901.3"; gene_id "PB.901"; color=#000000;
Pf3D7_06_v3	PacBio	CDS	942482	942857	.	-	.	transcript_id "PB.901.3"; gene_id "PB.901"; color=#000000;
Pf3D7_06_v3	PacBio	CDS	943068	943111	.	-	.	transcript_id "PB.901.3"; gene_id "PB.901"; color=#000000;
Pf3D7_06_v3	PacBio	CDS	943232	943385	.	-	.	transcript_id "PB.901.3"; gene_id "PB.901"; color=#000000;
Pf3D7_06_v3	PacBio	CDS	943538	943606	.	-	.	transcript_id "PB.901.3"; gene_id "PB.901"; color=#000000;
Pf3D7_06_v3	PacBio	transcript	942531	944613	.	-	.	transcript_id "PB.901.4"; gene_id "PB.901"; color=#4D0000;
Pf3D7_06_v3	PacBio	exon	942531	942857	.	-	.	transcript_id "PB.901.4"; gene_id "PB.901"; color=#4D0000;
Pf3D7_06_v3	PacBio	exon	943068	943111	.	-	.	transcript_id "PB.901.4"; gene_id "PB.901"; color=#4D0000;
Pf3D7_06_v3	PacBio	exon	943232	943385	.	-	.	transcript_id "PB.901.4"; gene_id "PB.901"; color=#4D0000;
Pf3D7_06_v3	PacBio	exon	943538	944613	.	-	.	transcript_id "PB.901.4"; gene_id "PB.901"; color=#4D0000;
Pf3D7_06_v3	PacBio	CDS	942531	942857	.	-	.	transcript_id "PB.901.4"; gene_id "PB.901"; color=#4D0000;
Pf3D7_06_v3	PacBio	CDS	943068	943111	.	-	.	transcript_id "PB.901.4"; gene_id "PB.901"; color=#4D0000;
Pf3D7_06_v3	PacBio	CDS	943232	943385	.	-	.	transcript_id "PB.901.4"; gene_id "PB.901"; color=#4D0000;
Pf3D7_06_v3	PacBio	CDS	943538	943720	.	-	.	transcript_id "PB.901.4"; gene_id "PB.901"; color=#4D0000;
Pf3D7_06_v3	PacBio	transcript	947108	949314	.	-	.	transcript_id "PB.902.1"; gene_id "PB.902"; color=#000000;
Pf3D7_06_v3	PacBio	exon	947108	947632	.	-	.	transcript_id "PB.902.1"; gene_id "PB.902"; color=#000000;
Pf3D7_06_v3	PacBio	exon	947796	947843	.	-	.	transcript_id "PB.902.1"; gene_id "PB.902"; color=#000000;
Pf3D7_06_v3	PacBio	exon	947981	948241	.	-	.	transcript_id "PB.902.1"; gene_id "PB.902"; color=#000000;
Pf3D7_06_v3	PacBio	exon	948383	948697	.	-	.	transcript_id "PB.902.1"; gene_id "PB.902"; color=#000000;
Pf3D7_06_v3	PacBio	exon	949013	949314	.	-	.	transcript_id "PB.902.1"; gene_id "PB.902"; color=#000000;
Pf3D7_06_v3	PacBio	CDS	947493	947632	.	-	.	transcript_id "PB.902.1"; gene_id "PB.902"; color=#000000;
Pf3D7_06_v3	PacBio	CDS	947796	947843	.	-	.	transcript_id "PB.902.1"; gene_id "PB.902"; color=#000000;
Pf3D7_06_v3	PacBio	CDS	947981	948241	.	-	.	transcript_id "PB.902.1"; gene_id "PB.902"; color=#000000;
Pf3D7_06_v3	PacBio	CDS	948383	948644	.	-	.	transcript_id "PB.902.1"; gene_id "PB.902"; color=#000000;
Pf3D7_06_v3	PacBio	transcript	955278	955796	.	-	.	transcript_id "PB.903.1"; gene_id "PB.903"; color=#000000;
Pf3D7_06_v3	PacBio	exon	955278	955796	.	-	.	transcript_id "PB.903.1"; gene_id "PB.903"; color=#000000;
Pf3D7_06_v3	PacBio	transcript	986082	987416	.	-	.	transcript_id "PB.904.1"; gene_id "PB.904"; color=#000000;
Pf3D7_06_v3	PacBio	exon	986082	986344	.	-	.	transcript_id "PB.904.1"; gene_id "PB.904"; color=#000000;
Pf3D7_06_v3	PacBio	exon	986527	986679	.	-	.	transcript_id "PB.904.1"; gene_id "PB.904"; color=#000000;
Pf3D7_06_v3	PacBio	exon	986814	987416	.	-	.	transcript_id "PB.904.1"; gene_id "PB.904"; color=#000000;
Pf3D7_06_v3	PacBio	CDS	986084	986344	.	-	.	transcript_id "PB.904.1"; gene_id "PB.904"; color=#000000;
Pf3D7_06_v3	PacBio	CDS	986527	986679	.	-	.	transcript_id "PB.904.1"; gene_id "PB.904"; color=#000000;
Pf3D7_06_v3	PacBio	CDS	986814	986870	.	-	.	transcript_id "PB.904.1"; gene_id "PB.904"; color=#000000;
Pf3D7_06_v3	PacBio	transcript	1010526	1011242	.	-	.	transcript_id "PB.905.1"; gene_id "PB.905"; color=#000000;
Pf3D7_06_v3	PacBio	exon	1010526	1011242	.	-	.	transcript_id "PB.905.1"; gene_id "PB.905"; color=#000000;
Pf3D7_06_v3	PacBio	transcript	1018965	1019554	.	-	.	transcript_id "PB.906.1"; gene_id "PB.906"; color=#4D0000;
Pf3D7_06_v3	PacBio	exon	1018965	1019554	.	-	.	transcript_id "PB.906.1"; gene_id "PB.906"; color=#4D0000;
Pf3D7_06_v3	PacBio	transcript	1019122	1019592	.	-	.	transcript_id "PB.906.2"; gene_id "PB.906"; color=#000000;
Pf3D7_06_v3	PacBio	exon	1019122	1019592	.	-	.	transcript_id "PB.906.2"; gene_id "PB.906"; color=#000000;
Pf3D7_06_v3	PacBio	transcript	1094737	1096862	.	-	.	transcript_id "PB.907.1"; gene_id "PB.907"; color=#000000;
Pf3D7_06_v3	PacBio	exon	1094737	1095077	.	-	.	transcript_id "PB.907.1"; gene_id "PB.907"; color=#000000;
Pf3D7_06_v3	PacBio	exon	1095156	1095206	.	-	.	transcript_id "PB.907.1"; gene_id "PB.907"; color=#000000;
Pf3D7_06_v3	PacBio	exon	1095296	1095387	.	-	.	transcript_id "PB.907.1"; gene_id "PB.907"; color=#000000;
Pf3D7_06_v3	PacBio	exon	1095527	1095630	.	-	.	transcript_id "PB.907.1"; gene_id "PB.907"; color=#000000;
Pf3D7_06_v3	PacBio	exon	1095738	1095789	.	-	.	transcript_id "PB.907.1"; gene_id "PB.907"; color=#000000;
Pf3D7_06_v3	PacBio	exon	1095910	1095963	.	-	.	transcript_id "PB.907.1"; gene_id "PB.907"; color=#000000;
Pf3D7_06_v3	PacBio	exon	1096175	1096222	.	-	.	transcript_id "PB.907.1"; gene_id "PB.907"; color=#000000;
Pf3D7_06_v3	PacBio	exon	1096368	1096862	.	-	.	transcript_id "PB.907.1"; gene_id "PB.907"; color=#000000;
Pf3D7_06_v3	PacBio	CDS	1095065	1095077	.	-	.	transcript_id "PB.907.1"; gene_id "PB.907"; color=#000000;
Pf3D7_06_v3	PacBio	CDS	1095156	1095206	.	-	.	transcript_id "PB.907.1"; gene_id "PB.907"; color=#000000;
Pf3D7_06_v3	PacBio	CDS	1095296	1095387	.	-	.	transcript_id "PB.907.1"; gene_id "PB.907"; color=#000000;
Pf3D7_06_v3	PacBio	CDS	1095527	1095630	.	-	.	transcript_id "PB.907.1"; gene_id "PB.907"; color=#000000;
Pf3D7_06_v3	PacBio	CDS	1095738	1095789	.	-	.	transcript_id "PB.907.1"; gene_id "PB.907"; color=#000000;
Pf3D7_06_v3	PacBio	CDS	1095910	1095963	.	-	.	transcript_id "PB.907.1"; gene_id "PB.907"; color=#000000;
Pf3D7_06_v3	PacBio	CDS	1096175	1096222	.	-	.	transcript_id "PB.907.1"; gene_id "PB.907"; color=#000000;
Pf3D7_06_v3	PacBio	CDS	1096368	1096373	.	-	.	transcript_id "PB.907.1"; gene_id "PB.907"; color=#000000;
Pf3D7_06_v3	PacBio	transcript	1095529	1096675	.	-	.	transcript_id "PB.907.2"; gene_id "PB.907"; color=#1A0000;
Pf3D7_06_v3	PacBio	exon	1095529	1095630	.	-	.	transcript_id "PB.907.2"; gene_id "PB.907"; color=#1A0000;
Pf3D7_06_v3	PacBio	exon	1095738	1095789	.	-	.	transcript_id "PB.907.2"; gene_id "PB.907"; color=#1A0000;
Pf3D7_06_v3	PacBio	exon	1095910	1095963	.	-	.	transcript_id "PB.907.2"; gene_id "PB.907"; color=#1A0000;
Pf3D7_06_v3	PacBio	exon	1096175	1096222	.	-	.	transcript_id "PB.907.2"; gene_id "PB.907"; color=#1A0000;
Pf3D7_06_v3	PacBio	exon	1096368	1096675	.	-	.	transcript_id "PB.907.2"; gene_id "PB.907"; color=#1A0000;
Pf3D7_06_v3	PacBio	transcript	1101343	1103241	.	-	.	transcript_id "PB.908.1"; gene_id "PB.908"; color=#000000;
Pf3D7_06_v3	PacBio	exon	1101343	1102212	.	-	.	transcript_id "PB.908.1"; gene_id "PB.908"; color=#000000;
Pf3D7_06_v3	PacBio	exon	1102580	1102637	.	-	.	transcript_id "PB.908.1"; gene_id "PB.908"; color=#000000;
Pf3D7_06_v3	PacBio	exon	1102820	1103241	.	-	.	transcript_id "PB.908.1"; gene_id "PB.908"; color=#000000;
Pf3D7_06_v3	PacBio	CDS	1101734	1102212	.	-	.	transcript_id "PB.908.1"; gene_id "PB.908"; color=#000000;
Pf3D7_06_v3	PacBio	CDS	1102580	1102637	.	-	.	transcript_id "PB.908.1"; gene_id "PB.908"; color=#000000;
Pf3D7_06_v3	PacBio	CDS	1102820	1102852	.	-	.	transcript_id "PB.908.1"; gene_id "PB.908"; color=#000000;
Pf3D7_06_v3	PacBio	transcript	1101416	1103273	.	-	.	transcript_id "PB.908.2"; gene_id "PB.908"; color=#000000;
Pf3D7_06_v3	PacBio	exon	1101416	1102212	.	-	.	transcript_id "PB.908.2"; gene_id "PB.908"; color=#000000;
Pf3D7_06_v3	PacBio	exon	1102580	1102637	.	-	.	transcript_id "PB.908.2"; gene_id "PB.908"; color=#000000;
Pf3D7_06_v3	PacBio	exon	1102820	1103273	.	-	.	transcript_id "PB.908.2"; gene_id "PB.908"; color=#000000;
Pf3D7_06_v3	PacBio	CDS	1101734	1102212	.	-	.	transcript_id "PB.908.2"; gene_id "PB.908"; color=#000000;
Pf3D7_06_v3	PacBio	CDS	1102580	1102637	.	-	.	transcript_id "PB.908.2"; gene_id "PB.908"; color=#000000;
Pf3D7_06_v3	PacBio	CDS	1102820	1102852	.	-	.	transcript_id "PB.908.2"; gene_id "PB.908"; color=#000000;
Pf3D7_06_v3	PacBio	transcript	1101568	1103101	.	-	.	transcript_id "PB.908.3"; gene_id "PB.908"; color=#B30000;
Pf3D7_06_v3	PacBio	exon	1101568	1102212	.	-	.	transcript_id "PB.908.3"; gene_id "PB.908"; color=#B30000;
Pf3D7_06_v3	PacBio	exon	1102580	1102637	.	-	.	transcript_id "PB.908.3"; gene_id "PB.908"; color=#B30000;
Pf3D7_06_v3	PacBio	exon	1102820	1103101	.	-	.	transcript_id "PB.908.3"; gene_id "PB.908"; color=#B30000;
Pf3D7_06_v3	PacBio	CDS	1101734	1102212	.	-	.	transcript_id "PB.908.3"; gene_id "PB.908"; color=#B30000;
Pf3D7_06_v3	PacBio	CDS	1102580	1102637	.	-	.	transcript_id "PB.908.3"; gene_id "PB.908"; color=#B30000;
Pf3D7_06_v3	PacBio	CDS	1102820	1102852	.	-	.	transcript_id "PB.908.3"; gene_id "PB.908"; color=#B30000;
Pf3D7_06_v3	PacBio	transcript	1101735	1103036	.	-	.	transcript_id "PB.908.4"; gene_id "PB.908"; color=#FF0000;
Pf3D7_06_v3	PacBio	exon	1101735	1102212	.	-	.	transcript_id "PB.908.4"; gene_id "PB.908"; color=#FF0000;
Pf3D7_06_v3	PacBio	exon	1102580	1102637	.	-	.	transcript_id "PB.908.4"; gene_id "PB.908"; color=#FF0000;
Pf3D7_06_v3	PacBio	exon	1102820	1103036	.	-	.	transcript_id "PB.908.4"; gene_id "PB.908"; color=#FF0000;
Pf3D7_06_v3	PacBio	CDS	1101737	1102212	.	-	.	transcript_id "PB.908.4"; gene_id "PB.908"; color=#FF0000;
Pf3D7_06_v3	PacBio	CDS	1102580	1102637	.	-	.	transcript_id "PB.908.4"; gene_id "PB.908"; color=#FF0000;
Pf3D7_06_v3	PacBio	CDS	1102820	1102852	.	-	.	transcript_id "PB.908.4"; gene_id "PB.908"; color=#FF0000;
Pf3D7_06_v3	PacBio	transcript	1101869	1103184	.	-	.	transcript_id "PB.908.5"; gene_id "PB.908"; color=#990000;
Pf3D7_06_v3	PacBio	exon	1101869	1102212	.	-	.	transcript_id "PB.908.5"; gene_id "PB.908"; color=#990000;
Pf3D7_06_v3	PacBio	exon	1102580	1102637	.	-	.	transcript_id "PB.908.5"; gene_id "PB.908"; color=#990000;
Pf3D7_06_v3	PacBio	exon	1102820	1103184	.	-	.	transcript_id "PB.908.5"; gene_id "PB.908"; color=#990000;
Pf3D7_06_v3	PacBio	CDS	1101869	1102212	.	-	.	transcript_id "PB.908.5"; gene_id "PB.908"; color=#990000;
Pf3D7_06_v3	PacBio	CDS	1102580	1102637	.	-	.	transcript_id "PB.908.5"; gene_id "PB.908"; color=#990000;
Pf3D7_06_v3	PacBio	CDS	1102820	1102852	.	-	.	transcript_id "PB.908.5"; gene_id "PB.908"; color=#990000;
Pf3D7_06_v3	PacBio	transcript	1102029	1103101	.	-	.	transcript_id "PB.908.6"; gene_id "PB.908"; color=#CC0000;
Pf3D7_06_v3	PacBio	exon	1102029	1102212	.	-	.	transcript_id "PB.908.6"; gene_id "PB.908"; color=#CC0000;
Pf3D7_06_v3	PacBio	exon	1102580	1102637	.	-	.	transcript_id "PB.908.6"; gene_id "PB.908"; color=#CC0000;
Pf3D7_06_v3	PacBio	exon	1102820	1103101	.	-	.	transcript_id "PB.908.6"; gene_id "PB.908"; color=#CC0000;
Pf3D7_06_v3	PacBio	transcript	1102845	1103368	.	-	.	transcript_id "PB.908.7"; gene_id "PB.908"; color=#CC0000;
Pf3D7_06_v3	PacBio	exon	1102845	1103368	.	-	.	transcript_id "PB.908.7"; gene_id "PB.908"; color=#CC0000;
Pf3D7_06_v3	PacBio	transcript	1170438	1173724	.	-	.	transcript_id "PB.909.1"; gene_id "PB.909"; color=#990000;
Pf3D7_06_v3	PacBio	exon	1170438	1171058	.	-	.	transcript_id "PB.909.1"; gene_id "PB.909"; color=#990000;
Pf3D7_06_v3	PacBio	exon	1171202	1171296	.	-	.	transcript_id "PB.909.1"; gene_id "PB.909"; color=#990000;
Pf3D7_06_v3	PacBio	exon	1171405	1171461	.	-	.	transcript_id "PB.909.1"; gene_id "PB.909"; color=#990000;
Pf3D7_06_v3	PacBio	exon	1171615	1171688	.	-	.	transcript_id "PB.909.1"; gene_id "PB.909"; color=#990000;
Pf3D7_06_v3	PacBio	exon	1171905	1171973	.	-	.	transcript_id "PB.909.1"; gene_id "PB.909"; color=#990000;
Pf3D7_06_v3	PacBio	exon	1172136	1172224	.	-	.	transcript_id "PB.909.1"; gene_id "PB.909"; color=#990000;
Pf3D7_06_v3	PacBio	exon	1172352	1172423	.	-	.	transcript_id "PB.909.1"; gene_id "PB.909"; color=#990000;
Pf3D7_06_v3	PacBio	exon	1172575	1172613	.	-	.	transcript_id "PB.909.1"; gene_id "PB.909"; color=#990000;
Pf3D7_06_v3	PacBio	exon	1172747	1172809	.	-	.	transcript_id "PB.909.1"; gene_id "PB.909"; color=#990000;
Pf3D7_06_v3	PacBio	exon	1172942	1173037	.	-	.	transcript_id "PB.909.1"; gene_id "PB.909"; color=#990000;
Pf3D7_06_v3	PacBio	exon	1173215	1173355	.	-	.	transcript_id "PB.909.1"; gene_id "PB.909"; color=#990000;
Pf3D7_06_v3	PacBio	exon	1173562	1173724	.	-	.	transcript_id "PB.909.1"; gene_id "PB.909"; color=#990000;
Pf3D7_06_v3	PacBio	CDS	1170813	1171058	.	-	.	transcript_id "PB.909.1"; gene_id "PB.909"; color=#990000;
Pf3D7_06_v3	PacBio	CDS	1171202	1171296	.	-	.	transcript_id "PB.909.1"; gene_id "PB.909"; color=#990000;
Pf3D7_06_v3	PacBio	CDS	1171405	1171461	.	-	.	transcript_id "PB.909.1"; gene_id "PB.909"; color=#990000;
Pf3D7_06_v3	PacBio	CDS	1171615	1171688	.	-	.	transcript_id "PB.909.1"; gene_id "PB.909"; color=#990000;
Pf3D7_06_v3	PacBio	CDS	1171905	1171973	.	-	.	transcript_id "PB.909.1"; gene_id "PB.909"; color=#990000;
Pf3D7_06_v3	PacBio	CDS	1172136	1172224	.	-	.	transcript_id "PB.909.1"; gene_id "PB.909"; color=#990000;
Pf3D7_06_v3	PacBio	CDS	1172352	1172423	.	-	.	transcript_id "PB.909.1"; gene_id "PB.909"; color=#990000;
Pf3D7_06_v3	PacBio	CDS	1172575	1172613	.	-	.	transcript_id "PB.909.1"; gene_id "PB.909"; color=#990000;
Pf3D7_06_v3	PacBio	CDS	1172747	1172809	.	-	.	transcript_id "PB.909.1"; gene_id "PB.909"; color=#990000;
Pf3D7_06_v3	PacBio	CDS	1172942	1173037	.	-	.	transcript_id "PB.909.1"; gene_id "PB.909"; color=#990000;
Pf3D7_06_v3	PacBio	CDS	1173215	1173355	.	-	.	transcript_id "PB.909.1"; gene_id "PB.909"; color=#990000;
Pf3D7_06_v3	PacBio	CDS	1173562	1173696	.	-	.	transcript_id "PB.909.1"; gene_id "PB.909"; color=#990000;
Pf3D7_06_v3	PacBio	transcript	1170746	1173837	.	-	.	transcript_id "PB.909.2"; gene_id "PB.909"; color=#1A0000;
Pf3D7_06_v3	PacBio	exon	1170746	1171058	.	-	.	transcript_id "PB.909.2"; gene_id "PB.909"; color=#1A0000;
Pf3D7_06_v3	PacBio	exon	1171202	1171296	.	-	.	transcript_id "PB.909.2"; gene_id "PB.909"; color=#1A0000;
Pf3D7_06_v3	PacBio	exon	1171405	1171461	.	-	.	transcript_id "PB.909.2"; gene_id "PB.909"; color=#1A0000;
Pf3D7_06_v3	PacBio	exon	1171615	1171688	.	-	.	transcript_id "PB.909.2"; gene_id "PB.909"; color=#1A0000;
Pf3D7_06_v3	PacBio	exon	1171905	1171973	.	-	.	transcript_id "PB.909.2"; gene_id "PB.909"; color=#1A0000;
Pf3D7_06_v3	PacBio	exon	1172136	1172224	.	-	.	transcript_id "PB.909.2"; gene_id "PB.909"; color=#1A0000;
Pf3D7_06_v3	PacBio	exon	1172352	1172423	.	-	.	transcript_id "PB.909.2"; gene_id "PB.909"; color=#1A0000;
Pf3D7_06_v3	PacBio	exon	1172575	1172613	.	-	.	transcript_id "PB.909.2"; gene_id "PB.909"; color=#1A0000;
Pf3D7_06_v3	PacBio	exon	1172747	1172809	.	-	.	transcript_id "PB.909.2"; gene_id "PB.909"; color=#1A0000;
Pf3D7_06_v3	PacBio	exon	1172942	1173037	.	-	.	transcript_id "PB.909.2"; gene_id "PB.909"; color=#1A0000;
Pf3D7_06_v3	PacBio	exon	1173215	1173355	.	-	.	transcript_id "PB.909.2"; gene_id "PB.909"; color=#1A0000;
Pf3D7_06_v3	PacBio	exon	1173562	1173837	.	-	.	transcript_id "PB.909.2"; gene_id "PB.909"; color=#1A0000;
Pf3D7_06_v3	PacBio	CDS	1170813	1171058	.	-	.	transcript_id "PB.909.2"; gene_id "PB.909"; color=#1A0000;
Pf3D7_06_v3	PacBio	CDS	1171202	1171296	.	-	.	transcript_id "PB.909.2"; gene_id "PB.909"; color=#1A0000;
Pf3D7_06_v3	PacBio	CDS	1171405	1171461	.	-	.	transcript_id "PB.909.2"; gene_id "PB.909"; color=#1A0000;
Pf3D7_06_v3	PacBio	CDS	1171615	1171688	.	-	.	transcript_id "PB.909.2"; gene_id "PB.909"; color=#1A0000;
Pf3D7_06_v3	PacBio	CDS	1171905	1171973	.	-	.	transcript_id "PB.909.2"; gene_id "PB.909"; color=#1A0000;
Pf3D7_06_v3	PacBio	CDS	1172136	1172224	.	-	.	transcript_id "PB.909.2"; gene_id "PB.909"; color=#1A0000;
Pf3D7_06_v3	PacBio	CDS	1172352	1172423	.	-	.	transcript_id "PB.909.2"; gene_id "PB.909"; color=#1A0000;
Pf3D7_06_v3	PacBio	CDS	1172575	1172613	.	-	.	transcript_id "PB.909.2"; gene_id "PB.909"; color=#1A0000;
Pf3D7_06_v3	PacBio	CDS	1172747	1172809	.	-	.	transcript_id "PB.909.2"; gene_id "PB.909"; color=#1A0000;
Pf3D7_06_v3	PacBio	CDS	1172942	1173037	.	-	.	transcript_id "PB.909.2"; gene_id "PB.909"; color=#1A0000;
Pf3D7_06_v3	PacBio	CDS	1173215	1173355	.	-	.	transcript_id "PB.909.2"; gene_id "PB.909"; color=#1A0000;
Pf3D7_06_v3	PacBio	CDS	1173562	1173696	.	-	.	transcript_id "PB.909.2"; gene_id "PB.909"; color=#1A0000;
Pf3D7_06_v3	PacBio	transcript	1170781	1174172	.	-	.	transcript_id "PB.909.3"; gene_id "PB.909"; color=#000000;
Pf3D7_06_v3	PacBio	exon	1170781	1171058	.	-	.	transcript_id "PB.909.3"; gene_id "PB.909"; color=#000000;
Pf3D7_06_v3	PacBio	exon	1171202	1171296	.	-	.	transcript_id "PB.909.3"; gene_id "PB.909"; color=#000000;
Pf3D7_06_v3	PacBio	exon	1171405	1171461	.	-	.	transcript_id "PB.909.3"; gene_id "PB.909"; color=#000000;
Pf3D7_06_v3	PacBio	exon	1171615	1171688	.	-	.	transcript_id "PB.909.3"; gene_id "PB.909"; color=#000000;
Pf3D7_06_v3	PacBio	exon	1171905	1171973	.	-	.	transcript_id "PB.909.3"; gene_id "PB.909"; color=#000000;
Pf3D7_06_v3	PacBio	exon	1172136	1172224	.	-	.	transcript_id "PB.909.3"; gene_id "PB.909"; color=#000000;
Pf3D7_06_v3	PacBio	exon	1172352	1172423	.	-	.	transcript_id "PB.909.3"; gene_id "PB.909"; color=#000000;
Pf3D7_06_v3	PacBio	exon	1172575	1172613	.	-	.	transcript_id "PB.909.3"; gene_id "PB.909"; color=#000000;
Pf3D7_06_v3	PacBio	exon	1172747	1172809	.	-	.	transcript_id "PB.909.3"; gene_id "PB.909"; color=#000000;
Pf3D7_06_v3	PacBio	exon	1172942	1173037	.	-	.	transcript_id "PB.909.3"; gene_id "PB.909"; color=#000000;
Pf3D7_06_v3	PacBio	exon	1173215	1173355	.	-	.	transcript_id "PB.909.3"; gene_id "PB.909"; color=#000000;
Pf3D7_06_v3	PacBio	exon	1173562	1174172	.	-	.	transcript_id "PB.909.3"; gene_id "PB.909"; color=#000000;
Pf3D7_06_v3	PacBio	CDS	1170813	1171058	.	-	.	transcript_id "PB.909.3"; gene_id "PB.909"; color=#000000;
Pf3D7_06_v3	PacBio	CDS	1171202	1171296	.	-	.	transcript_id "PB.909.3"; gene_id "PB.909"; color=#000000;
Pf3D7_06_v3	PacBio	CDS	1171405	1171461	.	-	.	transcript_id "PB.909.3"; gene_id "PB.909"; color=#000000;
Pf3D7_06_v3	PacBio	CDS	1171615	1171688	.	-	.	transcript_id "PB.909.3"; gene_id "PB.909"; color=#000000;
Pf3D7_06_v3	PacBio	CDS	1171905	1171973	.	-	.	transcript_id "PB.909.3"; gene_id "PB.909"; color=#000000;
Pf3D7_06_v3	PacBio	CDS	1172136	1172224	.	-	.	transcript_id "PB.909.3"; gene_id "PB.909"; color=#000000;
Pf3D7_06_v3	PacBio	CDS	1172352	1172423	.	-	.	transcript_id "PB.909.3"; gene_id "PB.909"; color=#000000;
Pf3D7_06_v3	PacBio	CDS	1172575	1172613	.	-	.	transcript_id "PB.909.3"; gene_id "PB.909"; color=#000000;
Pf3D7_06_v3	PacBio	CDS	1172747	1172809	.	-	.	transcript_id "PB.909.3"; gene_id "PB.909"; color=#000000;
Pf3D7_06_v3	PacBio	CDS	1172942	1173037	.	-	.	transcript_id "PB.909.3"; gene_id "PB.909"; color=#000000;
Pf3D7_06_v3	PacBio	CDS	1173215	1173355	.	-	.	transcript_id "PB.909.3"; gene_id "PB.909"; color=#000000;
Pf3D7_06_v3	PacBio	CDS	1173562	1173696	.	-	.	transcript_id "PB.909.3"; gene_id "PB.909"; color=#000000;
Pf3D7_06_v3	PacBio	transcript	1170833	1173837	.	-	.	transcript_id "PB.909.4"; gene_id "PB.909"; color=#CC0000;
Pf3D7_06_v3	PacBio	exon	1170833	1171058	.	-	.	transcript_id "PB.909.4"; gene_id "PB.909"; color=#CC0000;
Pf3D7_06_v3	PacBio	exon	1171202	1171296	.	-	.	transcript_id "PB.909.4"; gene_id "PB.909"; color=#CC0000;
Pf3D7_06_v3	PacBio	exon	1171405	1171461	.	-	.	transcript_id "PB.909.4"; gene_id "PB.909"; color=#CC0000;
Pf3D7_06_v3	PacBio	exon	1171615	1171688	.	-	.	transcript_id "PB.909.4"; gene_id "PB.909"; color=#CC0000;
Pf3D7_06_v3	PacBio	exon	1171905	1171973	.	-	.	transcript_id "PB.909.4"; gene_id "PB.909"; color=#CC0000;
Pf3D7_06_v3	PacBio	exon	1172136	1172224	.	-	.	transcript_id "PB.909.4"; gene_id "PB.909"; color=#CC0000;
Pf3D7_06_v3	PacBio	exon	1172352	1172423	.	-	.	transcript_id "PB.909.4"; gene_id "PB.909"; color=#CC0000;
Pf3D7_06_v3	PacBio	exon	1172575	1172613	.	-	.	transcript_id "PB.909.4"; gene_id "PB.909"; color=#CC0000;
Pf3D7_06_v3	PacBio	exon	1172747	1172809	.	-	.	transcript_id "PB.909.4"; gene_id "PB.909"; color=#CC0000;
Pf3D7_06_v3	PacBio	exon	1172942	1173037	.	-	.	transcript_id "PB.909.4"; gene_id "PB.909"; color=#CC0000;
Pf3D7_06_v3	PacBio	exon	1173215	1173355	.	-	.	transcript_id "PB.909.4"; gene_id "PB.909"; color=#CC0000;
Pf3D7_06_v3	PacBio	exon	1173562	1173837	.	-	.	transcript_id "PB.909.4"; gene_id "PB.909"; color=#CC0000;
Pf3D7_06_v3	PacBio	CDS	1170834	1171058	.	-	.	transcript_id "PB.909.4"; gene_id "PB.909"; color=#CC0000;
Pf3D7_06_v3	PacBio	CDS	1171202	1171296	.	-	.	transcript_id "PB.909.4"; gene_id "PB.909"; color=#CC0000;
Pf3D7_06_v3	PacBio	CDS	1171405	1171461	.	-	.	transcript_id "PB.909.4"; gene_id "PB.909"; color=#CC0000;
Pf3D7_06_v3	PacBio	CDS	1171615	1171688	.	-	.	transcript_id "PB.909.4"; gene_id "PB.909"; color=#CC0000;
Pf3D7_06_v3	PacBio	CDS	1171905	1171973	.	-	.	transcript_id "PB.909.4"; gene_id "PB.909"; color=#CC0000;
Pf3D7_06_v3	PacBio	CDS	1172136	1172224	.	-	.	transcript_id "PB.909.4"; gene_id "PB.909"; color=#CC0000;
Pf3D7_06_v3	PacBio	CDS	1172352	1172423	.	-	.	transcript_id "PB.909.4"; gene_id "PB.909"; color=#CC0000;
Pf3D7_06_v3	PacBio	CDS	1172575	1172613	.	-	.	transcript_id "PB.909.4"; gene_id "PB.909"; color=#CC0000;
Pf3D7_06_v3	PacBio	CDS	1172747	1172809	.	-	.	transcript_id "PB.909.4"; gene_id "PB.909"; color=#CC0000;
Pf3D7_06_v3	PacBio	CDS	1172942	1173037	.	-	.	transcript_id "PB.909.4"; gene_id "PB.909"; color=#CC0000;
Pf3D7_06_v3	PacBio	CDS	1173215	1173355	.	-	.	transcript_id "PB.909.4"; gene_id "PB.909"; color=#CC0000;
Pf3D7_06_v3	PacBio	CDS	1173562	1173696	.	-	.	transcript_id "PB.909.4"; gene_id "PB.909"; color=#CC0000;
Pf3D7_06_v3	PacBio	transcript	1170834	1173928	.	-	.	transcript_id "PB.909.5"; gene_id "PB.909"; color=#CC0000;
Pf3D7_06_v3	PacBio	exon	1170834	1171058	.	-	.	transcript_id "PB.909.5"; gene_id "PB.909"; color=#CC0000;
Pf3D7_06_v3	PacBio	exon	1171202	1171296	.	-	.	transcript_id "PB.909.5"; gene_id "PB.909"; color=#CC0000;
Pf3D7_06_v3	PacBio	exon	1171405	1171461	.	-	.	transcript_id "PB.909.5"; gene_id "PB.909"; color=#CC0000;
Pf3D7_06_v3	PacBio	exon	1171615	1171688	.	-	.	transcript_id "PB.909.5"; gene_id "PB.909"; color=#CC0000;
Pf3D7_06_v3	PacBio	exon	1171905	1171973	.	-	.	transcript_id "PB.909.5"; gene_id "PB.909"; color=#CC0000;
Pf3D7_06_v3	PacBio	exon	1172136	1172224	.	-	.	transcript_id "PB.909.5"; gene_id "PB.909"; color=#CC0000;
Pf3D7_06_v3	PacBio	exon	1172352	1172423	.	-	.	transcript_id "PB.909.5"; gene_id "PB.909"; color=#CC0000;
Pf3D7_06_v3	PacBio	exon	1172575	1172613	.	-	.	transcript_id "PB.909.5"; gene_id "PB.909"; color=#CC0000;
Pf3D7_06_v3	PacBio	exon	1172747	1172809	.	-	.	transcript_id "PB.909.5"; gene_id "PB.909"; color=#CC0000;
Pf3D7_06_v3	PacBio	exon	1172942	1173037	.	-	.	transcript_id "PB.909.5"; gene_id "PB.909"; color=#CC0000;
Pf3D7_06_v3	PacBio	exon	1173215	1173355	.	-	.	transcript_id "PB.909.5"; gene_id "PB.909"; color=#CC0000;
Pf3D7_06_v3	PacBio	exon	1173562	1173928	.	-	.	transcript_id "PB.909.5"; gene_id "PB.909"; color=#CC0000;
Pf3D7_06_v3	PacBio	CDS	1170834	1171058	.	-	.	transcript_id "PB.909.5"; gene_id "PB.909"; color=#CC0000;
Pf3D7_06_v3	PacBio	CDS	1171202	1171296	.	-	.	transcript_id "PB.909.5"; gene_id "PB.909"; color=#CC0000;
Pf3D7_06_v3	PacBio	CDS	1171405	1171461	.	-	.	transcript_id "PB.909.5"; gene_id "PB.909"; color=#CC0000;
Pf3D7_06_v3	PacBio	CDS	1171615	1171688	.	-	.	transcript_id "PB.909.5"; gene_id "PB.909"; color=#CC0000;
Pf3D7_06_v3	PacBio	CDS	1171905	1171973	.	-	.	transcript_id "PB.909.5"; gene_id "PB.909"; color=#CC0000;
Pf3D7_06_v3	PacBio	CDS	1172136	1172224	.	-	.	transcript_id "PB.909.5"; gene_id "PB.909"; color=#CC0000;
Pf3D7_06_v3	PacBio	CDS	1172352	1172423	.	-	.	transcript_id "PB.909.5"; gene_id "PB.909"; color=#CC0000;
Pf3D7_06_v3	PacBio	CDS	1172575	1172613	.	-	.	transcript_id "PB.909.5"; gene_id "PB.909"; color=#CC0000;
Pf3D7_06_v3	PacBio	CDS	1172747	1172809	.	-	.	transcript_id "PB.909.5"; gene_id "PB.909"; color=#CC0000;
Pf3D7_06_v3	PacBio	CDS	1172942	1173037	.	-	.	transcript_id "PB.909.5"; gene_id "PB.909"; color=#CC0000;
Pf3D7_06_v3	PacBio	CDS	1173215	1173355	.	-	.	transcript_id "PB.909.5"; gene_id "PB.909"; color=#CC0000;
Pf3D7_06_v3	PacBio	CDS	1173562	1173696	.	-	.	transcript_id "PB.909.5"; gene_id "PB.909"; color=#CC0000;
Pf3D7_06_v3	PacBio	transcript	1170968	1174189	.	-	.	transcript_id "PB.909.6"; gene_id "PB.909"; color=#800000;
Pf3D7_06_v3	PacBio	exon	1170968	1171058	.	-	.	transcript_id "PB.909.6"; gene_id "PB.909"; color=#800000;
Pf3D7_06_v3	PacBio	exon	1171202	1171296	.	-	.	transcript_id "PB.909.6"; gene_id "PB.909"; color=#800000;
Pf3D7_06_v3	PacBio	exon	1171405	1171461	.	-	.	transcript_id "PB.909.6"; gene_id "PB.909"; color=#800000;
Pf3D7_06_v3	PacBio	exon	1171615	1171688	.	-	.	transcript_id "PB.909.6"; gene_id "PB.909"; color=#800000;
Pf3D7_06_v3	PacBio	exon	1171905	1171973	.	-	.	transcript_id "PB.909.6"; gene_id "PB.909"; color=#800000;
Pf3D7_06_v3	PacBio	exon	1172136	1172224	.	-	.	transcript_id "PB.909.6"; gene_id "PB.909"; color=#800000;
Pf3D7_06_v3	PacBio	exon	1172352	1172423	.	-	.	transcript_id "PB.909.6"; gene_id "PB.909"; color=#800000;
Pf3D7_06_v3	PacBio	exon	1172575	1172613	.	-	.	transcript_id "PB.909.6"; gene_id "PB.909"; color=#800000;
Pf3D7_06_v3	PacBio	exon	1172747	1172809	.	-	.	transcript_id "PB.909.6"; gene_id "PB.909"; color=#800000;
Pf3D7_06_v3	PacBio	exon	1172942	1173037	.	-	.	transcript_id "PB.909.6"; gene_id "PB.909"; color=#800000;
Pf3D7_06_v3	PacBio	exon	1173215	1173355	.	-	.	transcript_id "PB.909.6"; gene_id "PB.909"; color=#800000;
Pf3D7_06_v3	PacBio	exon	1173562	1174189	.	-	.	transcript_id "PB.909.6"; gene_id "PB.909"; color=#800000;
Pf3D7_06_v3	PacBio	CDS	1170969	1171058	.	-	.	transcript_id "PB.909.6"; gene_id "PB.909"; color=#800000;
Pf3D7_06_v3	PacBio	CDS	1171202	1171296	.	-	.	transcript_id "PB.909.6"; gene_id "PB.909"; color=#800000;
Pf3D7_06_v3	PacBio	CDS	1171405	1171461	.	-	.	transcript_id "PB.909.6"; gene_id "PB.909"; color=#800000;
Pf3D7_06_v3	PacBio	CDS	1171615	1171688	.	-	.	transcript_id "PB.909.6"; gene_id "PB.909"; color=#800000;
Pf3D7_06_v3	PacBio	CDS	1171905	1171973	.	-	.	transcript_id "PB.909.6"; gene_id "PB.909"; color=#800000;
Pf3D7_06_v3	PacBio	CDS	1172136	1172224	.	-	.	transcript_id "PB.909.6"; gene_id "PB.909"; color=#800000;
Pf3D7_06_v3	PacBio	CDS	1172352	1172423	.	-	.	transcript_id "PB.909.6"; gene_id "PB.909"; color=#800000;
Pf3D7_06_v3	PacBio	CDS	1172575	1172613	.	-	.	transcript_id "PB.909.6"; gene_id "PB.909"; color=#800000;
Pf3D7_06_v3	PacBio	CDS	1172747	1172809	.	-	.	transcript_id "PB.909.6"; gene_id "PB.909"; color=#800000;
Pf3D7_06_v3	PacBio	CDS	1172942	1173037	.	-	.	transcript_id "PB.909.6"; gene_id "PB.909"; color=#800000;
Pf3D7_06_v3	PacBio	CDS	1173215	1173355	.	-	.	transcript_id "PB.909.6"; gene_id "PB.909"; color=#800000;
Pf3D7_06_v3	PacBio	CDS	1173562	1173696	.	-	.	transcript_id "PB.909.6"; gene_id "PB.909"; color=#800000;
Pf3D7_06_v3	PacBio	transcript	1171608	1173856	.	-	.	transcript_id "PB.909.7"; gene_id "PB.909"; color=#E60000;
Pf3D7_06_v3	PacBio	exon	1171608	1171688	.	-	.	transcript_id "PB.909.7"; gene_id "PB.909"; color=#E60000;
Pf3D7_06_v3	PacBio	exon	1171905	1171973	.	-	.	transcript_id "PB.909.7"; gene_id "PB.909"; color=#E60000;
Pf3D7_06_v3	PacBio	exon	1172136	1172224	.	-	.	transcript_id "PB.909.7"; gene_id "PB.909"; color=#E60000;
Pf3D7_06_v3	PacBio	exon	1172352	1172423	.	-	.	transcript_id "PB.909.7"; gene_id "PB.909"; color=#E60000;
Pf3D7_06_v3	PacBio	exon	1172575	1172613	.	-	.	transcript_id "PB.909.7"; gene_id "PB.909"; color=#E60000;
Pf3D7_06_v3	PacBio	exon	1172747	1172809	.	-	.	transcript_id "PB.909.7"; gene_id "PB.909"; color=#E60000;
Pf3D7_06_v3	PacBio	exon	1172942	1173037	.	-	.	transcript_id "PB.909.7"; gene_id "PB.909"; color=#E60000;
Pf3D7_06_v3	PacBio	exon	1173215	1173355	.	-	.	transcript_id "PB.909.7"; gene_id "PB.909"; color=#E60000;
Pf3D7_06_v3	PacBio	exon	1173562	1173856	.	-	.	transcript_id "PB.909.7"; gene_id "PB.909"; color=#E60000;
Pf3D7_06_v3	PacBio	CDS	1171610	1171688	.	-	.	transcript_id "PB.909.7"; gene_id "PB.909"; color=#E60000;
Pf3D7_06_v3	PacBio	CDS	1171905	1171973	.	-	.	transcript_id "PB.909.7"; gene_id "PB.909"; color=#E60000;
Pf3D7_06_v3	PacBio	CDS	1172136	1172224	.	-	.	transcript_id "PB.909.7"; gene_id "PB.909"; color=#E60000;
Pf3D7_06_v3	PacBio	CDS	1172352	1172423	.	-	.	transcript_id "PB.909.7"; gene_id "PB.909"; color=#E60000;
Pf3D7_06_v3	PacBio	CDS	1172575	1172613	.	-	.	transcript_id "PB.909.7"; gene_id "PB.909"; color=#E60000;
Pf3D7_06_v3	PacBio	CDS	1172747	1172809	.	-	.	transcript_id "PB.909.7"; gene_id "PB.909"; color=#E60000;
Pf3D7_06_v3	PacBio	CDS	1172942	1173037	.	-	.	transcript_id "PB.909.7"; gene_id "PB.909"; color=#E60000;
Pf3D7_06_v3	PacBio	CDS	1173215	1173355	.	-	.	transcript_id "PB.909.7"; gene_id "PB.909"; color=#E60000;
Pf3D7_06_v3	PacBio	CDS	1173562	1173696	.	-	.	transcript_id "PB.909.7"; gene_id "PB.909"; color=#E60000;
Pf3D7_06_v3	PacBio	transcript	1171640	1174189	.	-	.	transcript_id "PB.909.8"; gene_id "PB.909"; color=#FF0000;
Pf3D7_06_v3	PacBio	exon	1171640	1171688	.	-	.	transcript_id "PB.909.8"; gene_id "PB.909"; color=#FF0000;
Pf3D7_06_v3	PacBio	exon	1171905	1171973	.	-	.	transcript_id "PB.909.8"; gene_id "PB.909"; color=#FF0000;
Pf3D7_06_v3	PacBio	exon	1172136	1172224	.	-	.	transcript_id "PB.909.8"; gene_id "PB.909"; color=#FF0000;
Pf3D7_06_v3	PacBio	exon	1172352	1172423	.	-	.	transcript_id "PB.909.8"; gene_id "PB.909"; color=#FF0000;
Pf3D7_06_v3	PacBio	exon	1172575	1172613	.	-	.	transcript_id "PB.909.8"; gene_id "PB.909"; color=#FF0000;
Pf3D7_06_v3	PacBio	exon	1172747	1172809	.	-	.	transcript_id "PB.909.8"; gene_id "PB.909"; color=#FF0000;
Pf3D7_06_v3	PacBio	exon	1172942	1173037	.	-	.	transcript_id "PB.909.8"; gene_id "PB.909"; color=#FF0000;
Pf3D7_06_v3	PacBio	exon	1173215	1173355	.	-	.	transcript_id "PB.909.8"; gene_id "PB.909"; color=#FF0000;
Pf3D7_06_v3	PacBio	exon	1173562	1174189	.	-	.	transcript_id "PB.909.8"; gene_id "PB.909"; color=#FF0000;
Pf3D7_06_v3	PacBio	CDS	1171640	1171688	.	-	.	transcript_id "PB.909.8"; gene_id "PB.909"; color=#FF0000;
Pf3D7_06_v3	PacBio	CDS	1171905	1171973	.	-	.	transcript_id "PB.909.8"; gene_id "PB.909"; color=#FF0000;
Pf3D7_06_v3	PacBio	CDS	1172136	1172224	.	-	.	transcript_id "PB.909.8"; gene_id "PB.909"; color=#FF0000;
Pf3D7_06_v3	PacBio	CDS	1172352	1172423	.	-	.	transcript_id "PB.909.8"; gene_id "PB.909"; color=#FF0000;
Pf3D7_06_v3	PacBio	CDS	1172575	1172613	.	-	.	transcript_id "PB.909.8"; gene_id "PB.909"; color=#FF0000;
Pf3D7_06_v3	PacBio	CDS	1172747	1172809	.	-	.	transcript_id "PB.909.8"; gene_id "PB.909"; color=#FF0000;
Pf3D7_06_v3	PacBio	CDS	1172942	1173037	.	-	.	transcript_id "PB.909.8"; gene_id "PB.909"; color=#FF0000;
Pf3D7_06_v3	PacBio	CDS	1173215	1173355	.	-	.	transcript_id "PB.909.8"; gene_id "PB.909"; color=#FF0000;
Pf3D7_06_v3	PacBio	CDS	1173562	1173696	.	-	.	transcript_id "PB.909.8"; gene_id "PB.909"; color=#FF0000;
Pf3D7_06_v3	PacBio	transcript	1180530	1182373	.	-	.	transcript_id "PB.910.1"; gene_id "PB.910"; color=#000000;
Pf3D7_06_v3	PacBio	exon	1180530	1180644	.	-	.	transcript_id "PB.910.1"; gene_id "PB.910"; color=#000000;
Pf3D7_06_v3	PacBio	exon	1180787	1180850	.	-	.	transcript_id "PB.910.1"; gene_id "PB.910"; color=#000000;
Pf3D7_06_v3	PacBio	exon	1180999	1181171	.	-	.	transcript_id "PB.910.1"; gene_id "PB.910"; color=#000000;
Pf3D7_06_v3	PacBio	exon	1181344	1182042	.	-	.	transcript_id "PB.910.1"; gene_id "PB.910"; color=#000000;
Pf3D7_06_v3	PacBio	exon	1182204	1182373	.	-	.	transcript_id "PB.910.1"; gene_id "PB.910"; color=#000000;
Pf3D7_06_v3	PacBio	CDS	1180573	1180644	.	-	.	transcript_id "PB.910.1"; gene_id "PB.910"; color=#000000;
Pf3D7_06_v3	PacBio	CDS	1180787	1180850	.	-	.	transcript_id "PB.910.1"; gene_id "PB.910"; color=#000000;
Pf3D7_06_v3	PacBio	CDS	1180999	1181171	.	-	.	transcript_id "PB.910.1"; gene_id "PB.910"; color=#000000;
Pf3D7_06_v3	PacBio	CDS	1181344	1182042	.	-	.	transcript_id "PB.910.1"; gene_id "PB.910"; color=#000000;
Pf3D7_06_v3	PacBio	CDS	1182204	1182353	.	-	.	transcript_id "PB.910.1"; gene_id "PB.910"; color=#000000;
Pf3D7_06_v3	PacBio	transcript	1213515	1215759	.	-	.	transcript_id "PB.911.1"; gene_id "PB.911"; color=#990000;
Pf3D7_06_v3	PacBio	exon	1213515	1214092	.	-	.	transcript_id "PB.911.1"; gene_id "PB.911"; color=#990000;
Pf3D7_06_v3	PacBio	exon	1214330	1215759	.	-	.	transcript_id "PB.911.1"; gene_id "PB.911"; color=#990000;
Pf3D7_06_v3	PacBio	CDS	1213948	1214092	.	-	.	transcript_id "PB.911.1"; gene_id "PB.911"; color=#990000;
Pf3D7_06_v3	PacBio	CDS	1214330	1214961	.	-	.	transcript_id "PB.911.1"; gene_id "PB.911"; color=#990000;
Pf3D7_06_v3	PacBio	transcript	1213837	1216314	.	-	.	transcript_id "PB.911.2"; gene_id "PB.911"; color=#000000;
Pf3D7_06_v3	PacBio	exon	1213837	1214092	.	-	.	transcript_id "PB.911.2"; gene_id "PB.911"; color=#000000;
Pf3D7_06_v3	PacBio	exon	1214330	1216024	.	-	.	transcript_id "PB.911.2"; gene_id "PB.911"; color=#000000;
Pf3D7_06_v3	PacBio	exon	1216269	1216314	.	-	.	transcript_id "PB.911.2"; gene_id "PB.911"; color=#000000;
Pf3D7_06_v3	PacBio	CDS	1213948	1214092	.	-	.	transcript_id "PB.911.2"; gene_id "PB.911"; color=#000000;
Pf3D7_06_v3	PacBio	CDS	1214330	1216005	.	-	.	transcript_id "PB.911.2"; gene_id "PB.911"; color=#000000;
Pf3D7_06_v3	PacBio	transcript	1213904	1216026	.	-	.	transcript_id "PB.911.3"; gene_id "PB.911"; color=#330000;
Pf3D7_06_v3	PacBio	exon	1213904	1214092	.	-	.	transcript_id "PB.911.3"; gene_id "PB.911"; color=#330000;
Pf3D7_06_v3	PacBio	exon	1214330	1216026	.	-	.	transcript_id "PB.911.3"; gene_id "PB.911"; color=#330000;
Pf3D7_06_v3	PacBio	CDS	1213948	1214092	.	-	.	transcript_id "PB.911.3"; gene_id "PB.911"; color=#330000;
Pf3D7_06_v3	PacBio	CDS	1214330	1216005	.	-	.	transcript_id "PB.911.3"; gene_id "PB.911"; color=#330000;
Pf3D7_06_v3	PacBio	transcript	1245090	1247326	.	-	.	transcript_id "PB.912.1"; gene_id "PB.912"; color=#000000;
Pf3D7_06_v3	PacBio	exon	1245090	1246917	.	-	.	transcript_id "PB.912.1"; gene_id "PB.912"; color=#000000;
Pf3D7_06_v3	PacBio	exon	1247168	1247326	.	-	.	transcript_id "PB.912.1"; gene_id "PB.912"; color=#000000;
Pf3D7_06_v3	PacBio	CDS	1245092	1246917	.	-	.	transcript_id "PB.912.1"; gene_id "PB.912"; color=#000000;
Pf3D7_06_v3	PacBio	CDS	1247168	1247219	.	-	.	transcript_id "PB.912.1"; gene_id "PB.912"; color=#000000;
Pf3D7_06_v3	PacBio	transcript	1245302	1247438	.	-	.	transcript_id "PB.912.2"; gene_id "PB.912"; color=#330000;
Pf3D7_06_v3	PacBio	exon	1245302	1246917	.	-	.	transcript_id "PB.912.2"; gene_id "PB.912"; color=#330000;
Pf3D7_06_v3	PacBio	exon	1247168	1247438	.	-	.	transcript_id "PB.912.2"; gene_id "PB.912"; color=#330000;
Pf3D7_06_v3	PacBio	CDS	1245302	1246917	.	-	.	transcript_id "PB.912.2"; gene_id "PB.912"; color=#330000;
Pf3D7_06_v3	PacBio	CDS	1247168	1247219	.	-	.	transcript_id "PB.912.2"; gene_id "PB.912"; color=#330000;
Pf3D7_06_v3	PacBio	transcript	1246041	1246919	.	-	.	transcript_id "PB.912.3"; gene_id "PB.912"; color=#990000;
Pf3D7_06_v3	PacBio	exon	1246041	1246919	.	-	.	transcript_id "PB.912.3"; gene_id "PB.912"; color=#990000;
Pf3D7_06_v3	PacBio	CDS	1246043	1246543	.	-	.	transcript_id "PB.912.3"; gene_id "PB.912"; color=#990000;
Pf3D7_06_v3	PacBio	transcript	1246042	1247885	.	-	.	transcript_id "PB.912.4"; gene_id "PB.912"; color=#990000;
Pf3D7_06_v3	PacBio	exon	1246042	1246917	.	-	.	transcript_id "PB.912.4"; gene_id "PB.912"; color=#990000;
Pf3D7_06_v3	PacBio	exon	1247168	1247885	.	-	.	transcript_id "PB.912.4"; gene_id "PB.912"; color=#990000;
Pf3D7_06_v3	PacBio	CDS	1246043	1246917	.	-	.	transcript_id "PB.912.4"; gene_id "PB.912"; color=#990000;
Pf3D7_06_v3	PacBio	CDS	1247168	1247219	.	-	.	transcript_id "PB.912.4"; gene_id "PB.912"; color=#990000;
Pf3D7_06_v3	PacBio	transcript	1246252	1247883	.	-	.	transcript_id "PB.912.5"; gene_id "PB.912"; color=#800000;
Pf3D7_06_v3	PacBio	exon	1246252	1246917	.	-	.	transcript_id "PB.912.5"; gene_id "PB.912"; color=#800000;
Pf3D7_06_v3	PacBio	exon	1247168	1247883	.	-	.	transcript_id "PB.912.5"; gene_id "PB.912"; color=#800000;
Pf3D7_06_v3	PacBio	CDS	1246253	1246917	.	-	.	transcript_id "PB.912.5"; gene_id "PB.912"; color=#800000;
Pf3D7_06_v3	PacBio	CDS	1247168	1247219	.	-	.	transcript_id "PB.912.5"; gene_id "PB.912"; color=#800000;
Pf3D7_06_v3	PacBio	transcript	1251191	1251912	.	-	.	transcript_id "PB.913.1"; gene_id "PB.913"; color=#000000;
Pf3D7_06_v3	PacBio	exon	1251191	1251341	.	-	.	transcript_id "PB.913.1"; gene_id "PB.913"; color=#000000;
Pf3D7_06_v3	PacBio	exon	1251480	1251912	.	-	.	transcript_id "PB.913.1"; gene_id "PB.913"; color=#000000;
Pf3D7_06_v3	PacBio	transcript	1260173	1262684	.	-	.	transcript_id "PB.914.1"; gene_id "PB.914"; color=#FF0000;
Pf3D7_06_v3	PacBio	exon	1260173	1260601	.	-	.	transcript_id "PB.914.1"; gene_id "PB.914"; color=#FF0000;
Pf3D7_06_v3	PacBio	exon	1260774	1262684	.	-	.	transcript_id "PB.914.1"; gene_id "PB.914"; color=#FF0000;
Pf3D7_06_v3	PacBio	CDS	1260398	1260601	.	-	.	transcript_id "PB.914.1"; gene_id "PB.914"; color=#FF0000;
Pf3D7_06_v3	PacBio	CDS	1260774	1262591	.	-	.	transcript_id "PB.914.1"; gene_id "PB.914"; color=#FF0000;
Pf3D7_06_v3	PacBio	transcript	1264556	1267437	.	-	.	transcript_id "PB.915.1"; gene_id "PB.915"; color=#1A0000;
Pf3D7_06_v3	PacBio	exon	1264556	1266852	.	-	.	transcript_id "PB.915.1"; gene_id "PB.915"; color=#1A0000;
Pf3D7_06_v3	PacBio	exon	1267051	1267437	.	-	.	transcript_id "PB.915.1"; gene_id "PB.915"; color=#1A0000;
Pf3D7_06_v3	PacBio	CDS	1264557	1266852	.	-	.	transcript_id "PB.915.1"; gene_id "PB.915"; color=#1A0000;
Pf3D7_06_v3	PacBio	CDS	1267051	1267346	.	-	.	transcript_id "PB.915.1"; gene_id "PB.915"; color=#1A0000;
Pf3D7_06_v3	PacBio	transcript	1265021	1268041	.	-	.	transcript_id "PB.915.2"; gene_id "PB.915"; color=#330000;
Pf3D7_06_v3	PacBio	exon	1265021	1266852	.	-	.	transcript_id "PB.915.2"; gene_id "PB.915"; color=#330000;
Pf3D7_06_v3	PacBio	exon	1267051	1268041	.	-	.	transcript_id "PB.915.2"; gene_id "PB.915"; color=#330000;
Pf3D7_06_v3	PacBio	CDS	1265022	1266852	.	-	.	transcript_id "PB.915.2"; gene_id "PB.915"; color=#330000;
Pf3D7_06_v3	PacBio	CDS	1267051	1267949	.	-	.	transcript_id "PB.915.2"; gene_id "PB.915"; color=#330000;
Pf3D7_06_v3	PacBio	transcript	1265143	1267969	.	-	.	transcript_id "PB.915.3"; gene_id "PB.915"; color=#660000;
Pf3D7_06_v3	PacBio	exon	1265143	1266852	.	-	.	transcript_id "PB.915.3"; gene_id "PB.915"; color=#660000;
Pf3D7_06_v3	PacBio	exon	1267051	1267969	.	-	.	transcript_id "PB.915.3"; gene_id "PB.915"; color=#660000;
Pf3D7_06_v3	PacBio	CDS	1265145	1266852	.	-	.	transcript_id "PB.915.3"; gene_id "PB.915"; color=#660000;
Pf3D7_06_v3	PacBio	CDS	1267051	1267949	.	-	.	transcript_id "PB.915.3"; gene_id "PB.915"; color=#660000;
Pf3D7_06_v3	PacBio	transcript	1265335	1268589	.	-	.	transcript_id "PB.915.4"; gene_id "PB.915"; color=#1A0000;
Pf3D7_06_v3	PacBio	exon	1265335	1266852	.	-	.	transcript_id "PB.915.4"; gene_id "PB.915"; color=#1A0000;
Pf3D7_06_v3	PacBio	exon	1267051	1268589	.	-	.	transcript_id "PB.915.4"; gene_id "PB.915"; color=#1A0000;
Pf3D7_06_v3	PacBio	CDS	1265337	1266852	.	-	.	transcript_id "PB.915.4"; gene_id "PB.915"; color=#1A0000;
Pf3D7_06_v3	PacBio	CDS	1267051	1268390	.	-	.	transcript_id "PB.915.4"; gene_id "PB.915"; color=#1A0000;
Pf3D7_06_v3	PacBio	transcript	1265842	1268711	.	-	.	transcript_id "PB.915.5"; gene_id "PB.915"; color=#4D0000;
Pf3D7_06_v3	PacBio	exon	1265842	1266852	.	-	.	transcript_id "PB.915.5"; gene_id "PB.915"; color=#4D0000;
Pf3D7_06_v3	PacBio	exon	1267051	1268711	.	-	.	transcript_id "PB.915.5"; gene_id "PB.915"; color=#4D0000;
Pf3D7_06_v3	PacBio	CDS	1265844	1266852	.	-	.	transcript_id "PB.915.5"; gene_id "PB.915"; color=#4D0000;
Pf3D7_06_v3	PacBio	CDS	1267051	1268702	.	-	.	transcript_id "PB.915.5"; gene_id "PB.915"; color=#4D0000;
Pf3D7_06_v3	PacBio	transcript	1265974	1269156	.	-	.	transcript_id "PB.915.6"; gene_id "PB.915"; color=#CC0000;
Pf3D7_06_v3	PacBio	exon	1265974	1266852	.	-	.	transcript_id "PB.915.6"; gene_id "PB.915"; color=#CC0000;
Pf3D7_06_v3	PacBio	exon	1267051	1269156	.	-	.	transcript_id "PB.915.6"; gene_id "PB.915"; color=#CC0000;
Pf3D7_06_v3	PacBio	CDS	1265976	1266852	.	-	.	transcript_id "PB.915.6"; gene_id "PB.915"; color=#CC0000;
Pf3D7_06_v3	PacBio	CDS	1267051	1269020	.	-	.	transcript_id "PB.915.6"; gene_id "PB.915"; color=#CC0000;
Pf3D7_06_v3	PacBio	transcript	1266248	1269137	.	-	.	transcript_id "PB.915.7"; gene_id "PB.915"; color=#4D0000;
Pf3D7_06_v3	PacBio	exon	1266248	1266852	.	-	.	transcript_id "PB.915.7"; gene_id "PB.915"; color=#4D0000;
Pf3D7_06_v3	PacBio	exon	1267051	1269137	.	-	.	transcript_id "PB.915.7"; gene_id "PB.915"; color=#4D0000;
Pf3D7_06_v3	PacBio	CDS	1266249	1266852	.	-	.	transcript_id "PB.915.7"; gene_id "PB.915"; color=#4D0000;
Pf3D7_06_v3	PacBio	CDS	1267051	1269020	.	-	.	transcript_id "PB.915.7"; gene_id "PB.915"; color=#4D0000;
Pf3D7_06_v3	PacBio	transcript	1266311	1269285	.	-	.	transcript_id "PB.915.8"; gene_id "PB.915"; color=#000000;
Pf3D7_06_v3	PacBio	exon	1266311	1266852	.	-	.	transcript_id "PB.915.8"; gene_id "PB.915"; color=#000000;
Pf3D7_06_v3	PacBio	exon	1267051	1269285	.	-	.	transcript_id "PB.915.8"; gene_id "PB.915"; color=#000000;
Pf3D7_06_v3	PacBio	CDS	1266312	1266852	.	-	.	transcript_id "PB.915.8"; gene_id "PB.915"; color=#000000;
Pf3D7_06_v3	PacBio	CDS	1267051	1269275	.	-	.	transcript_id "PB.915.8"; gene_id "PB.915"; color=#000000;
Pf3D7_06_v3	PacBio	transcript	1267685	1269530	.	-	.	transcript_id "PB.915.9"; gene_id "PB.915"; color=#660000;
Pf3D7_06_v3	PacBio	exon	1267685	1269283	.	-	.	transcript_id "PB.915.9"; gene_id "PB.915"; color=#660000;
Pf3D7_06_v3	PacBio	exon	1269389	1269530	.	-	.	transcript_id "PB.915.9"; gene_id "PB.915"; color=#660000;
Pf3D7_06_v3	PacBio	CDS	1267686	1269283	.	-	.	transcript_id "PB.915.9"; gene_id "PB.915"; color=#660000;
Pf3D7_06_v3	PacBio	CDS	1269389	1269434	.	-	.	transcript_id "PB.915.9"; gene_id "PB.915"; color=#660000;
Pf3D7_06_v3	PacBio	transcript	1268615	1269637	.	-	.	transcript_id "PB.915.10"; gene_id "PB.915"; color=#FF0000;
Pf3D7_06_v3	PacBio	exon	1268615	1269283	.	-	.	transcript_id "PB.915.10"; gene_id "PB.915"; color=#FF0000;
Pf3D7_06_v3	PacBio	exon	1269389	1269637	.	-	.	transcript_id "PB.915.10"; gene_id "PB.915"; color=#FF0000;
Pf3D7_06_v3	PacBio	CDS	1268616	1269283	.	-	.	transcript_id "PB.915.10"; gene_id "PB.915"; color=#FF0000;
Pf3D7_06_v3	PacBio	CDS	1269389	1269596	.	-	.	transcript_id "PB.915.10"; gene_id "PB.915"; color=#FF0000;
Pf3D7_06_v3	PacBio	transcript	1287145	1287798	.	-	.	transcript_id "PB.916.1"; gene_id "PB.916"; color=#660000;
Pf3D7_06_v3	PacBio	exon	1287145	1287798	.	-	.	transcript_id "PB.916.1"; gene_id "PB.916"; color=#660000;
Pf3D7_06_v3	PacBio	transcript	1287320	1287819	.	-	.	transcript_id "PB.916.2"; gene_id "PB.916"; color=#4D0000;
Pf3D7_06_v3	PacBio	exon	1287320	1287819	.	-	.	transcript_id "PB.916.2"; gene_id "PB.916"; color=#4D0000;
Pf3D7_06_v3	PacBio	transcript	1291055	1293139	.	-	.	transcript_id "PB.917.1"; gene_id "PB.917"; color=#000000;
Pf3D7_06_v3	PacBio	exon	1291055	1291178	.	-	.	transcript_id "PB.917.1"; gene_id "PB.917"; color=#000000;
Pf3D7_06_v3	PacBio	exon	1291311	1293139	.	-	.	transcript_id "PB.917.1"; gene_id "PB.917"; color=#000000;
Pf3D7_06_v3	PacBio	CDS	1291056	1291178	.	-	.	transcript_id "PB.917.1"; gene_id "PB.917"; color=#000000;
Pf3D7_06_v3	PacBio	CDS	1291311	1292969	.	-	.	transcript_id "PB.917.1"; gene_id "PB.917"; color=#000000;
Pf3D7_06_v3	PacBio	transcript	1292619	1293887	.	-	.	transcript_id "PB.917.2"; gene_id "PB.917"; color=#330000;
Pf3D7_06_v3	PacBio	exon	1292619	1293887	.	-	.	transcript_id "PB.917.2"; gene_id "PB.917"; color=#330000;
Pf3D7_06_v3	PacBio	CDS	1292619	1292969	.	-	.	transcript_id "PB.917.2"; gene_id "PB.917"; color=#330000;
Pf3D7_06_v3	PacBio	transcript	1293622	1294445	.	-	.	transcript_id "PB.917.3"; gene_id "PB.917"; color=#330000;
Pf3D7_06_v3	PacBio	exon	1293622	1294445	.	-	.	transcript_id "PB.917.3"; gene_id "PB.917"; color=#330000;
Pf3D7_06_v3	PacBio	transcript	1293815	1294468	.	-	.	transcript_id "PB.917.4"; gene_id "PB.917"; color=#000000;
Pf3D7_06_v3	PacBio	exon	1293815	1294468	.	-	.	transcript_id "PB.917.4"; gene_id "PB.917"; color=#000000;
Pf3D7_06_v3	PacBio	transcript	1318058	1319369	.	-	.	transcript_id "PB.918.1"; gene_id "PB.918"; color=#000000;
Pf3D7_06_v3	PacBio	exon	1318058	1318953	.	-	.	transcript_id "PB.918.1"; gene_id "PB.918"; color=#000000;
Pf3D7_06_v3	PacBio	exon	1319048	1319369	.	-	.	transcript_id "PB.918.1"; gene_id "PB.918"; color=#000000;
Pf3D7_06_v3	PacBio	CDS	1318327	1318953	.	-	.	transcript_id "PB.918.1"; gene_id "PB.918"; color=#000000;
Pf3D7_06_v3	PacBio	CDS	1319048	1319116	.	-	.	transcript_id "PB.918.1"; gene_id "PB.918"; color=#000000;
Pf3D7_06_v3	PacBio	transcript	1318824	1319369	.	-	.	transcript_id "PB.918.2"; gene_id "PB.918"; color=#000000;
Pf3D7_06_v3	PacBio	exon	1318824	1318953	.	-	.	transcript_id "PB.918.2"; gene_id "PB.918"; color=#000000;
Pf3D7_06_v3	PacBio	exon	1319048	1319369	.	-	.	transcript_id "PB.918.2"; gene_id "PB.918"; color=#000000;
Pf3D7_07_v3	PacBio	transcript	70796	71493	.	+	.	transcript_id "PB.919.1"; gene_id "PB.919"; color=#000000;
Pf3D7_07_v3	PacBio	exon	70796	71117	.	+	.	transcript_id "PB.919.1"; gene_id "PB.919"; color=#000000;
Pf3D7_07_v3	PacBio	exon	71222	71493	.	+	.	transcript_id "PB.919.1"; gene_id "PB.919"; color=#000000;
Pf3D7_07_v3	PacBio	CDS	71049	71117	.	+	.	transcript_id "PB.919.1"; gene_id "PB.919"; color=#000000;
Pf3D7_07_v3	PacBio	CDS	71222	71491	.	+	.	transcript_id "PB.919.1"; gene_id "PB.919"; color=#000000;
Pf3D7_07_v3	PacBio	transcript	70796	71628	.	+	.	transcript_id "PB.919.2"; gene_id "PB.919"; color=#330000;
Pf3D7_07_v3	PacBio	exon	70796	71117	.	+	.	transcript_id "PB.919.2"; gene_id "PB.919"; color=#330000;
Pf3D7_07_v3	PacBio	exon	71222	71628	.	+	.	transcript_id "PB.919.2"; gene_id "PB.919"; color=#330000;
Pf3D7_07_v3	PacBio	CDS	71049	71117	.	+	.	transcript_id "PB.919.2"; gene_id "PB.919"; color=#330000;
Pf3D7_07_v3	PacBio	CDS	71222	71626	.	+	.	transcript_id "PB.919.2"; gene_id "PB.919"; color=#330000;
Pf3D7_07_v3	PacBio	transcript	70796	72131	.	+	.	transcript_id "PB.919.3"; gene_id "PB.919"; color=#330000;
Pf3D7_07_v3	PacBio	exon	70796	71117	.	+	.	transcript_id "PB.919.3"; gene_id "PB.919"; color=#330000;
Pf3D7_07_v3	PacBio	exon	71222	72131	.	+	.	transcript_id "PB.919.3"; gene_id "PB.919"; color=#330000;
Pf3D7_07_v3	PacBio	CDS	71049	71117	.	+	.	transcript_id "PB.919.3"; gene_id "PB.919"; color=#330000;
Pf3D7_07_v3	PacBio	CDS	71222	71860	.	+	.	transcript_id "PB.919.3"; gene_id "PB.919"; color=#330000;
Pf3D7_07_v3	PacBio	transcript	83671	85592	.	+	.	transcript_id "PB.920.1"; gene_id "PB.920"; color=#B30000;
Pf3D7_07_v3	PacBio	exon	83671	83871	.	+	.	transcript_id "PB.920.1"; gene_id "PB.920"; color=#B30000;
Pf3D7_07_v3	PacBio	exon	84797	84850	.	+	.	transcript_id "PB.920.1"; gene_id "PB.920"; color=#B30000;
Pf3D7_07_v3	PacBio	exon	84991	85592	.	+	.	transcript_id "PB.920.1"; gene_id "PB.920"; color=#B30000;
Pf3D7_07_v3	PacBio	CDS	84797	84850	.	+	.	transcript_id "PB.920.1"; gene_id "PB.920"; color=#B30000;
Pf3D7_07_v3	PacBio	CDS	84991	85590	.	+	.	transcript_id "PB.920.1"; gene_id "PB.920"; color=#B30000;
Pf3D7_07_v3	PacBio	transcript	83781	85595	.	+	.	transcript_id "PB.920.2"; gene_id "PB.920"; color=#000000;
Pf3D7_07_v3	PacBio	exon	83781	84850	.	+	.	transcript_id "PB.920.2"; gene_id "PB.920"; color=#000000;
Pf3D7_07_v3	PacBio	exon	84991	85595	.	+	.	transcript_id "PB.920.2"; gene_id "PB.920"; color=#000000;
Pf3D7_07_v3	PacBio	CDS	84797	84850	.	+	.	transcript_id "PB.920.2"; gene_id "PB.920"; color=#000000;
Pf3D7_07_v3	PacBio	CDS	84991	85593	.	+	.	transcript_id "PB.920.2"; gene_id "PB.920"; color=#000000;
Pf3D7_07_v3	PacBio	transcript	88024	89473	.	+	.	transcript_id "PB.921.1"; gene_id "PB.921"; color=#4D0000;
Pf3D7_07_v3	PacBio	exon	88024	88870	.	+	.	transcript_id "PB.921.1"; gene_id "PB.921"; color=#4D0000;
Pf3D7_07_v3	PacBio	exon	89056	89473	.	+	.	transcript_id "PB.921.1"; gene_id "PB.921"; color=#4D0000;
Pf3D7_07_v3	PacBio	CDS	88685	88870	.	+	.	transcript_id "PB.921.1"; gene_id "PB.921"; color=#4D0000;
Pf3D7_07_v3	PacBio	CDS	89056	89472	.	+	.	transcript_id "PB.921.1"; gene_id "PB.921"; color=#4D0000;
Pf3D7_07_v3	PacBio	transcript	88024	89576	.	+	.	transcript_id "PB.921.2"; gene_id "PB.921"; color=#330000;
Pf3D7_07_v3	PacBio	exon	88024	88870	.	+	.	transcript_id "PB.921.2"; gene_id "PB.921"; color=#330000;
Pf3D7_07_v3	PacBio	exon	89056	89576	.	+	.	transcript_id "PB.921.2"; gene_id "PB.921"; color=#330000;
Pf3D7_07_v3	PacBio	CDS	88685	88870	.	+	.	transcript_id "PB.921.2"; gene_id "PB.921"; color=#330000;
Pf3D7_07_v3	PacBio	CDS	89056	89574	.	+	.	transcript_id "PB.921.2"; gene_id "PB.921"; color=#330000;
Pf3D7_07_v3	PacBio	transcript	88028	89828	.	+	.	transcript_id "PB.921.3"; gene_id "PB.921"; color=#4D0000;
Pf3D7_07_v3	PacBio	exon	88028	88870	.	+	.	transcript_id "PB.921.3"; gene_id "PB.921"; color=#4D0000;
Pf3D7_07_v3	PacBio	exon	89056	89828	.	+	.	transcript_id "PB.921.3"; gene_id "PB.921"; color=#4D0000;
Pf3D7_07_v3	PacBio	CDS	88685	88870	.	+	.	transcript_id "PB.921.3"; gene_id "PB.921"; color=#4D0000;
Pf3D7_07_v3	PacBio	CDS	89056	89826	.	+	.	transcript_id "PB.921.3"; gene_id "PB.921"; color=#4D0000;
Pf3D7_07_v3	PacBio	transcript	88286	89996	.	+	.	transcript_id "PB.921.4"; gene_id "PB.921"; color=#000000;
Pf3D7_07_v3	PacBio	exon	88286	88870	.	+	.	transcript_id "PB.921.4"; gene_id "PB.921"; color=#000000;
Pf3D7_07_v3	PacBio	exon	88997	89996	.	+	.	transcript_id "PB.921.4"; gene_id "PB.921"; color=#000000;
Pf3D7_07_v3	PacBio	CDS	89440	89994	.	+	.	transcript_id "PB.921.4"; gene_id "PB.921"; color=#000000;
Pf3D7_07_v3	PacBio	transcript	100947	102330	.	+	.	transcript_id "PB.922.1"; gene_id "PB.922"; color=#000000;
Pf3D7_07_v3	PacBio	exon	100947	101425	.	+	.	transcript_id "PB.922.1"; gene_id "PB.922"; color=#000000;
Pf3D7_07_v3	PacBio	exon	101643	101981	.	+	.	transcript_id "PB.922.1"; gene_id "PB.922"; color=#000000;
Pf3D7_07_v3	PacBio	exon	102202	102330	.	+	.	transcript_id "PB.922.1"; gene_id "PB.922"; color=#000000;
Pf3D7_07_v3	PacBio	CDS	101694	101981	.	+	.	transcript_id "PB.922.1"; gene_id "PB.922"; color=#000000;
Pf3D7_07_v3	PacBio	CDS	102202	102285	.	+	.	transcript_id "PB.922.1"; gene_id "PB.922"; color=#000000;
Pf3D7_07_v3	PacBio	transcript	101101	102330	.	+	.	transcript_id "PB.922.2"; gene_id "PB.922"; color=#1A0000;
Pf3D7_07_v3	PacBio	exon	101101	101981	.	+	.	transcript_id "PB.922.2"; gene_id "PB.922"; color=#1A0000;
Pf3D7_07_v3	PacBio	exon	102202	102330	.	+	.	transcript_id "PB.922.2"; gene_id "PB.922"; color=#1A0000;
Pf3D7_07_v3	PacBio	CDS	101694	101981	.	+	.	transcript_id "PB.922.2"; gene_id "PB.922"; color=#1A0000;
Pf3D7_07_v3	PacBio	CDS	102202	102285	.	+	.	transcript_id "PB.922.2"; gene_id "PB.922"; color=#1A0000;
Pf3D7_07_v3	PacBio	transcript	136382	138799	.	+	.	transcript_id "PB.923.1"; gene_id "PB.923"; color=#000000;
Pf3D7_07_v3	PacBio	exon	136382	136878	.	+	.	transcript_id "PB.923.1"; gene_id "PB.923"; color=#000000;
Pf3D7_07_v3	PacBio	exon	137103	138799	.	+	.	transcript_id "PB.923.1"; gene_id "PB.923"; color=#000000;
Pf3D7_07_v3	PacBio	CDS	137211	138797	.	+	.	transcript_id "PB.923.1"; gene_id "PB.923"; color=#000000;
Pf3D7_07_v3	PacBio	transcript	137459	142504	.	+	.	transcript_id "PB.923.2"; gene_id "PB.923"; color=#330000;
Pf3D7_07_v3	PacBio	exon	137459	138881	.	+	.	transcript_id "PB.923.2"; gene_id "PB.923"; color=#330000;
Pf3D7_07_v3	PacBio	exon	141613	142504	.	+	.	transcript_id "PB.923.2"; gene_id "PB.923"; color=#330000;
Pf3D7_07_v3	PacBio	CDS	137550	138881	.	+	.	transcript_id "PB.923.2"; gene_id "PB.923"; color=#330000;
Pf3D7_07_v3	PacBio	CDS	141613	141621	.	+	.	transcript_id "PB.923.2"; gene_id "PB.923"; color=#330000;
Pf3D7_07_v3	PacBio	transcript	143212	145588	.	+	.	transcript_id "PB.924.1"; gene_id "PB.924"; color=#000000;
Pf3D7_07_v3	PacBio	exon	143212	143402	.	+	.	transcript_id "PB.924.1"; gene_id "PB.924"; color=#000000;
Pf3D7_07_v3	PacBio	exon	143743	144022	.	+	.	transcript_id "PB.924.1"; gene_id "PB.924"; color=#000000;
Pf3D7_07_v3	PacBio	exon	144107	144171	.	+	.	transcript_id "PB.924.1"; gene_id "PB.924"; color=#000000;
Pf3D7_07_v3	PacBio	exon	144379	144456	.	+	.	transcript_id "PB.924.1"; gene_id "PB.924"; color=#000000;
Pf3D7_07_v3	PacBio	exon	144583	144672	.	+	.	transcript_id "PB.924.1"; gene_id "PB.924"; color=#000000;
Pf3D7_07_v3	PacBio	exon	144861	144955	.	+	.	transcript_id "PB.924.1"; gene_id "PB.924"; color=#000000;
Pf3D7_07_v3	PacBio	exon	145046	145138	.	+	.	transcript_id "PB.924.1"; gene_id "PB.924"; color=#000000;
Pf3D7_07_v3	PacBio	exon	145253	145319	.	+	.	transcript_id "PB.924.1"; gene_id "PB.924"; color=#000000;
Pf3D7_07_v3	PacBio	exon	145470	145588	.	+	.	transcript_id "PB.924.1"; gene_id "PB.924"; color=#000000;
Pf3D7_07_v3	PacBio	CDS	144019	144022	.	+	.	transcript_id "PB.924.1"; gene_id "PB.924"; color=#000000;
Pf3D7_07_v3	PacBio	CDS	144107	144171	.	+	.	transcript_id "PB.924.1"; gene_id "PB.924"; color=#000000;
Pf3D7_07_v3	PacBio	CDS	144379	144456	.	+	.	transcript_id "PB.924.1"; gene_id "PB.924"; color=#000000;
Pf3D7_07_v3	PacBio	CDS	144583	144672	.	+	.	transcript_id "PB.924.1"; gene_id "PB.924"; color=#000000;
Pf3D7_07_v3	PacBio	CDS	144861	144955	.	+	.	transcript_id "PB.924.1"; gene_id "PB.924"; color=#000000;
Pf3D7_07_v3	PacBio	CDS	145046	145138	.	+	.	transcript_id "PB.924.1"; gene_id "PB.924"; color=#000000;
Pf3D7_07_v3	PacBio	CDS	145253	145319	.	+	.	transcript_id "PB.924.1"; gene_id "PB.924"; color=#000000;
Pf3D7_07_v3	PacBio	CDS	145470	145586	.	+	.	transcript_id "PB.924.1"; gene_id "PB.924"; color=#000000;
Pf3D7_07_v3	PacBio	transcript	143553	144943	.	+	.	transcript_id "PB.924.2"; gene_id "PB.924"; color=#CC0000;
Pf3D7_07_v3	PacBio	exon	143553	144022	.	+	.	transcript_id "PB.924.2"; gene_id "PB.924"; color=#CC0000;
Pf3D7_07_v3	PacBio	exon	144107	144171	.	+	.	transcript_id "PB.924.2"; gene_id "PB.924"; color=#CC0000;
Pf3D7_07_v3	PacBio	exon	144379	144456	.	+	.	transcript_id "PB.924.2"; gene_id "PB.924"; color=#CC0000;
Pf3D7_07_v3	PacBio	exon	144583	144672	.	+	.	transcript_id "PB.924.2"; gene_id "PB.924"; color=#CC0000;
Pf3D7_07_v3	PacBio	exon	144861	144943	.	+	.	transcript_id "PB.924.2"; gene_id "PB.924"; color=#CC0000;
Pf3D7_07_v3	PacBio	CDS	144019	144022	.	+	.	transcript_id "PB.924.2"; gene_id "PB.924"; color=#CC0000;
Pf3D7_07_v3	PacBio	CDS	144107	144171	.	+	.	transcript_id "PB.924.2"; gene_id "PB.924"; color=#CC0000;
Pf3D7_07_v3	PacBio	CDS	144379	144456	.	+	.	transcript_id "PB.924.2"; gene_id "PB.924"; color=#CC0000;
Pf3D7_07_v3	PacBio	CDS	144583	144672	.	+	.	transcript_id "PB.924.2"; gene_id "PB.924"; color=#CC0000;
Pf3D7_07_v3	PacBio	CDS	144861	144941	.	+	.	transcript_id "PB.924.2"; gene_id "PB.924"; color=#CC0000;
Pf3D7_07_v3	PacBio	transcript	143629	145952	.	+	.	transcript_id "PB.924.3"; gene_id "PB.924"; color=#4D0000;
Pf3D7_07_v3	PacBio	exon	143629	144022	.	+	.	transcript_id "PB.924.3"; gene_id "PB.924"; color=#4D0000;
Pf3D7_07_v3	PacBio	exon	144107	144171	.	+	.	transcript_id "PB.924.3"; gene_id "PB.924"; color=#4D0000;
Pf3D7_07_v3	PacBio	exon	144379	144456	.	+	.	transcript_id "PB.924.3"; gene_id "PB.924"; color=#4D0000;
Pf3D7_07_v3	PacBio	exon	144583	144672	.	+	.	transcript_id "PB.924.3"; gene_id "PB.924"; color=#4D0000;
Pf3D7_07_v3	PacBio	exon	144861	144955	.	+	.	transcript_id "PB.924.3"; gene_id "PB.924"; color=#4D0000;
Pf3D7_07_v3	PacBio	exon	145046	145138	.	+	.	transcript_id "PB.924.3"; gene_id "PB.924"; color=#4D0000;
Pf3D7_07_v3	PacBio	exon	145253	145319	.	+	.	transcript_id "PB.924.3"; gene_id "PB.924"; color=#4D0000;
Pf3D7_07_v3	PacBio	exon	145470	145606	.	+	.	transcript_id "PB.924.3"; gene_id "PB.924"; color=#4D0000;
Pf3D7_07_v3	PacBio	exon	145723	145795	.	+	.	transcript_id "PB.924.3"; gene_id "PB.924"; color=#4D0000;
Pf3D7_07_v3	PacBio	exon	145867	145952	.	+	.	transcript_id "PB.924.3"; gene_id "PB.924"; color=#4D0000;
Pf3D7_07_v3	PacBio	CDS	144019	144022	.	+	.	transcript_id "PB.924.3"; gene_id "PB.924"; color=#4D0000;
Pf3D7_07_v3	PacBio	CDS	144107	144171	.	+	.	transcript_id "PB.924.3"; gene_id "PB.924"; color=#4D0000;
Pf3D7_07_v3	PacBio	CDS	144379	144456	.	+	.	transcript_id "PB.924.3"; gene_id "PB.924"; color=#4D0000;
Pf3D7_07_v3	PacBio	CDS	144583	144672	.	+	.	transcript_id "PB.924.3"; gene_id "PB.924"; color=#4D0000;
Pf3D7_07_v3	PacBio	CDS	144861	144955	.	+	.	transcript_id "PB.924.3"; gene_id "PB.924"; color=#4D0000;
Pf3D7_07_v3	PacBio	CDS	145046	145138	.	+	.	transcript_id "PB.924.3"; gene_id "PB.924"; color=#4D0000;
Pf3D7_07_v3	PacBio	CDS	145253	145319	.	+	.	transcript_id "PB.924.3"; gene_id "PB.924"; color=#4D0000;
Pf3D7_07_v3	PacBio	CDS	145470	145606	.	+	.	transcript_id "PB.924.3"; gene_id "PB.924"; color=#4D0000;
Pf3D7_07_v3	PacBio	CDS	145723	145795	.	+	.	transcript_id "PB.924.3"; gene_id "PB.924"; color=#4D0000;
Pf3D7_07_v3	PacBio	CDS	145867	145950	.	+	.	transcript_id "PB.924.3"; gene_id "PB.924"; color=#4D0000;
Pf3D7_07_v3	PacBio	transcript	143662	145607	.	+	.	transcript_id "PB.924.4"; gene_id "PB.924"; color=#000000;
Pf3D7_07_v3	PacBio	exon	143662	144022	.	+	.	transcript_id "PB.924.4"; gene_id "PB.924"; color=#000000;
Pf3D7_07_v3	PacBio	exon	144107	144171	.	+	.	transcript_id "PB.924.4"; gene_id "PB.924"; color=#000000;
Pf3D7_07_v3	PacBio	exon	144379	144456	.	+	.	transcript_id "PB.924.4"; gene_id "PB.924"; color=#000000;
Pf3D7_07_v3	PacBio	exon	144583	144672	.	+	.	transcript_id "PB.924.4"; gene_id "PB.924"; color=#000000;
Pf3D7_07_v3	PacBio	exon	144861	144955	.	+	.	transcript_id "PB.924.4"; gene_id "PB.924"; color=#000000;
Pf3D7_07_v3	PacBio	exon	145046	145138	.	+	.	transcript_id "PB.924.4"; gene_id "PB.924"; color=#000000;
Pf3D7_07_v3	PacBio	exon	145253	145319	.	+	.	transcript_id "PB.924.4"; gene_id "PB.924"; color=#000000;
Pf3D7_07_v3	PacBio	exon	145470	145607	.	+	.	transcript_id "PB.924.4"; gene_id "PB.924"; color=#000000;
Pf3D7_07_v3	PacBio	CDS	144019	144022	.	+	.	transcript_id "PB.924.4"; gene_id "PB.924"; color=#000000;
Pf3D7_07_v3	PacBio	CDS	144107	144171	.	+	.	transcript_id "PB.924.4"; gene_id "PB.924"; color=#000000;
Pf3D7_07_v3	PacBio	CDS	144379	144456	.	+	.	transcript_id "PB.924.4"; gene_id "PB.924"; color=#000000;
Pf3D7_07_v3	PacBio	CDS	144583	144672	.	+	.	transcript_id "PB.924.4"; gene_id "PB.924"; color=#000000;
Pf3D7_07_v3	PacBio	CDS	144861	144955	.	+	.	transcript_id "PB.924.4"; gene_id "PB.924"; color=#000000;
Pf3D7_07_v3	PacBio	CDS	145046	145138	.	+	.	transcript_id "PB.924.4"; gene_id "PB.924"; color=#000000;
Pf3D7_07_v3	PacBio	CDS	145253	145319	.	+	.	transcript_id "PB.924.4"; gene_id "PB.924"; color=#000000;
Pf3D7_07_v3	PacBio	CDS	145470	145607	.	+	.	transcript_id "PB.924.4"; gene_id "PB.924"; color=#000000;
Pf3D7_07_v3	PacBio	transcript	143842	145500	.	+	.	transcript_id "PB.924.5"; gene_id "PB.924"; color=#FF1A1A;
Pf3D7_07_v3	PacBio	exon	143842	144022	.	+	.	transcript_id "PB.924.5"; gene_id "PB.924"; color=#FF1A1A;
Pf3D7_07_v3	PacBio	exon	144107	144171	.	+	.	transcript_id "PB.924.5"; gene_id "PB.924"; color=#FF1A1A;
Pf3D7_07_v3	PacBio	exon	144379	144456	.	+	.	transcript_id "PB.924.5"; gene_id "PB.924"; color=#FF1A1A;
Pf3D7_07_v3	PacBio	exon	144583	144672	.	+	.	transcript_id "PB.924.5"; gene_id "PB.924"; color=#FF1A1A;
Pf3D7_07_v3	PacBio	exon	144861	144955	.	+	.	transcript_id "PB.924.5"; gene_id "PB.924"; color=#FF1A1A;
Pf3D7_07_v3	PacBio	exon	145046	145138	.	+	.	transcript_id "PB.924.5"; gene_id "PB.924"; color=#FF1A1A;
Pf3D7_07_v3	PacBio	exon	145253	145319	.	+	.	transcript_id "PB.924.5"; gene_id "PB.924"; color=#FF1A1A;
Pf3D7_07_v3	PacBio	exon	145470	145500	.	+	.	transcript_id "PB.924.5"; gene_id "PB.924"; color=#FF1A1A;
Pf3D7_07_v3	PacBio	CDS	144019	144022	.	+	.	transcript_id "PB.924.5"; gene_id "PB.924"; color=#FF1A1A;
Pf3D7_07_v3	PacBio	CDS	144107	144171	.	+	.	transcript_id "PB.924.5"; gene_id "PB.924"; color=#FF1A1A;
Pf3D7_07_v3	PacBio	CDS	144379	144456	.	+	.	transcript_id "PB.924.5"; gene_id "PB.924"; color=#FF1A1A;
Pf3D7_07_v3	PacBio	CDS	144583	144672	.	+	.	transcript_id "PB.924.5"; gene_id "PB.924"; color=#FF1A1A;
Pf3D7_07_v3	PacBio	CDS	144861	144955	.	+	.	transcript_id "PB.924.5"; gene_id "PB.924"; color=#FF1A1A;
Pf3D7_07_v3	PacBio	CDS	145046	145138	.	+	.	transcript_id "PB.924.5"; gene_id "PB.924"; color=#FF1A1A;
Pf3D7_07_v3	PacBio	CDS	145253	145319	.	+	.	transcript_id "PB.924.5"; gene_id "PB.924"; color=#FF1A1A;
Pf3D7_07_v3	PacBio	CDS	145470	145499	.	+	.	transcript_id "PB.924.5"; gene_id "PB.924"; color=#FF1A1A;
Pf3D7_07_v3	PacBio	transcript	143930	146276	.	+	.	transcript_id "PB.924.6"; gene_id "PB.924"; color=#FF1A1A;
Pf3D7_07_v3	PacBio	exon	143930	144022	.	+	.	transcript_id "PB.924.6"; gene_id "PB.924"; color=#FF1A1A;
Pf3D7_07_v3	PacBio	exon	144107	144171	.	+	.	transcript_id "PB.924.6"; gene_id "PB.924"; color=#FF1A1A;
Pf3D7_07_v3	PacBio	exon	144379	144456	.	+	.	transcript_id "PB.924.6"; gene_id "PB.924"; color=#FF1A1A;
Pf3D7_07_v3	PacBio	exon	144583	144672	.	+	.	transcript_id "PB.924.6"; gene_id "PB.924"; color=#FF1A1A;
Pf3D7_07_v3	PacBio	exon	144861	144955	.	+	.	transcript_id "PB.924.6"; gene_id "PB.924"; color=#FF1A1A;
Pf3D7_07_v3	PacBio	exon	145046	145138	.	+	.	transcript_id "PB.924.6"; gene_id "PB.924"; color=#FF1A1A;
Pf3D7_07_v3	PacBio	exon	145253	145319	.	+	.	transcript_id "PB.924.6"; gene_id "PB.924"; color=#FF1A1A;
Pf3D7_07_v3	PacBio	exon	145470	145606	.	+	.	transcript_id "PB.924.6"; gene_id "PB.924"; color=#FF1A1A;
Pf3D7_07_v3	PacBio	exon	145723	145795	.	+	.	transcript_id "PB.924.6"; gene_id "PB.924"; color=#FF1A1A;
Pf3D7_07_v3	PacBio	exon	145867	146276	.	+	.	transcript_id "PB.924.6"; gene_id "PB.924"; color=#FF1A1A;
Pf3D7_07_v3	PacBio	CDS	144019	144022	.	+	.	transcript_id "PB.924.6"; gene_id "PB.924"; color=#FF1A1A;
Pf3D7_07_v3	PacBio	CDS	144107	144171	.	+	.	transcript_id "PB.924.6"; gene_id "PB.924"; color=#FF1A1A;
Pf3D7_07_v3	PacBio	CDS	144379	144456	.	+	.	transcript_id "PB.924.6"; gene_id "PB.924"; color=#FF1A1A;
Pf3D7_07_v3	PacBio	CDS	144583	144672	.	+	.	transcript_id "PB.924.6"; gene_id "PB.924"; color=#FF1A1A;
Pf3D7_07_v3	PacBio	CDS	144861	144955	.	+	.	transcript_id "PB.924.6"; gene_id "PB.924"; color=#FF1A1A;
Pf3D7_07_v3	PacBio	CDS	145046	145138	.	+	.	transcript_id "PB.924.6"; gene_id "PB.924"; color=#FF1A1A;
Pf3D7_07_v3	PacBio	CDS	145253	145319	.	+	.	transcript_id "PB.924.6"; gene_id "PB.924"; color=#FF1A1A;
Pf3D7_07_v3	PacBio	CDS	145470	145606	.	+	.	transcript_id "PB.924.6"; gene_id "PB.924"; color=#FF1A1A;
Pf3D7_07_v3	PacBio	CDS	145723	145795	.	+	.	transcript_id "PB.924.6"; gene_id "PB.924"; color=#FF1A1A;
Pf3D7_07_v3	PacBio	CDS	145867	145953	.	+	.	transcript_id "PB.924.6"; gene_id "PB.924"; color=#FF1A1A;
Pf3D7_07_v3	PacBio	transcript	144050	145591	.	+	.	transcript_id "PB.924.7"; gene_id "PB.924"; color=#B30000;
Pf3D7_07_v3	PacBio	exon	144050	144171	.	+	.	transcript_id "PB.924.7"; gene_id "PB.924"; color=#B30000;
Pf3D7_07_v3	PacBio	exon	144379	144456	.	+	.	transcript_id "PB.924.7"; gene_id "PB.924"; color=#B30000;
Pf3D7_07_v3	PacBio	exon	144583	144672	.	+	.	transcript_id "PB.924.7"; gene_id "PB.924"; color=#B30000;
Pf3D7_07_v3	PacBio	exon	144861	144955	.	+	.	transcript_id "PB.924.7"; gene_id "PB.924"; color=#B30000;
Pf3D7_07_v3	PacBio	exon	145046	145138	.	+	.	transcript_id "PB.924.7"; gene_id "PB.924"; color=#B30000;
Pf3D7_07_v3	PacBio	exon	145253	145319	.	+	.	transcript_id "PB.924.7"; gene_id "PB.924"; color=#B30000;
Pf3D7_07_v3	PacBio	exon	145470	145591	.	+	.	transcript_id "PB.924.7"; gene_id "PB.924"; color=#B30000;
Pf3D7_07_v3	PacBio	CDS	144628	144672	.	+	.	transcript_id "PB.924.7"; gene_id "PB.924"; color=#B30000;
Pf3D7_07_v3	PacBio	CDS	144861	144955	.	+	.	transcript_id "PB.924.7"; gene_id "PB.924"; color=#B30000;
Pf3D7_07_v3	PacBio	CDS	145046	145138	.	+	.	transcript_id "PB.924.7"; gene_id "PB.924"; color=#B30000;
Pf3D7_07_v3	PacBio	CDS	145253	145319	.	+	.	transcript_id "PB.924.7"; gene_id "PB.924"; color=#B30000;
Pf3D7_07_v3	PacBio	CDS	145470	145589	.	+	.	transcript_id "PB.924.7"; gene_id "PB.924"; color=#B30000;
Pf3D7_07_v3	PacBio	transcript	144060	145952	.	+	.	transcript_id "PB.924.8"; gene_id "PB.924"; color=#FF0000;
Pf3D7_07_v3	PacBio	exon	144060	144171	.	+	.	transcript_id "PB.924.8"; gene_id "PB.924"; color=#FF0000;
Pf3D7_07_v3	PacBio	exon	144379	144456	.	+	.	transcript_id "PB.924.8"; gene_id "PB.924"; color=#FF0000;
Pf3D7_07_v3	PacBio	exon	144583	144672	.	+	.	transcript_id "PB.924.8"; gene_id "PB.924"; color=#FF0000;
Pf3D7_07_v3	PacBio	exon	144861	144955	.	+	.	transcript_id "PB.924.8"; gene_id "PB.924"; color=#FF0000;
Pf3D7_07_v3	PacBio	exon	145046	145138	.	+	.	transcript_id "PB.924.8"; gene_id "PB.924"; color=#FF0000;
Pf3D7_07_v3	PacBio	exon	145253	145319	.	+	.	transcript_id "PB.924.8"; gene_id "PB.924"; color=#FF0000;
Pf3D7_07_v3	PacBio	exon	145470	145606	.	+	.	transcript_id "PB.924.8"; gene_id "PB.924"; color=#FF0000;
Pf3D7_07_v3	PacBio	exon	145723	145795	.	+	.	transcript_id "PB.924.8"; gene_id "PB.924"; color=#FF0000;
Pf3D7_07_v3	PacBio	exon	145867	145952	.	+	.	transcript_id "PB.924.8"; gene_id "PB.924"; color=#FF0000;
Pf3D7_07_v3	PacBio	CDS	144628	144672	.	+	.	transcript_id "PB.924.8"; gene_id "PB.924"; color=#FF0000;
Pf3D7_07_v3	PacBio	CDS	144861	144955	.	+	.	transcript_id "PB.924.8"; gene_id "PB.924"; color=#FF0000;
Pf3D7_07_v3	PacBio	CDS	145046	145138	.	+	.	transcript_id "PB.924.8"; gene_id "PB.924"; color=#FF0000;
Pf3D7_07_v3	PacBio	CDS	145253	145319	.	+	.	transcript_id "PB.924.8"; gene_id "PB.924"; color=#FF0000;
Pf3D7_07_v3	PacBio	CDS	145470	145606	.	+	.	transcript_id "PB.924.8"; gene_id "PB.924"; color=#FF0000;
Pf3D7_07_v3	PacBio	CDS	145723	145795	.	+	.	transcript_id "PB.924.8"; gene_id "PB.924"; color=#FF0000;
Pf3D7_07_v3	PacBio	CDS	145867	145950	.	+	.	transcript_id "PB.924.8"; gene_id "PB.924"; color=#FF0000;
Pf3D7_07_v3	PacBio	transcript	182948	189135	.	+	.	transcript_id "PB.925.1"; gene_id "PB.925"; color=#000000;
Pf3D7_07_v3	PacBio	exon	182948	183248	.	+	.	transcript_id "PB.925.1"; gene_id "PB.925"; color=#000000;
Pf3D7_07_v3	PacBio	exon	188207	189135	.	+	.	transcript_id "PB.925.1"; gene_id "PB.925"; color=#000000;
Pf3D7_07_v3	PacBio	CDS	188238	189134	.	+	.	transcript_id "PB.925.1"; gene_id "PB.925"; color=#000000;
Pf3D7_07_v3	PacBio	transcript	187427	188870	.	+	.	transcript_id "PB.925.2"; gene_id "PB.925"; color=#000000;
Pf3D7_07_v3	PacBio	exon	187427	188477	.	+	.	transcript_id "PB.925.2"; gene_id "PB.925"; color=#000000;
Pf3D7_07_v3	PacBio	exon	188532	188870	.	+	.	transcript_id "PB.925.2"; gene_id "PB.925"; color=#000000;
Pf3D7_07_v3	PacBio	CDS	187512	188477	.	+	.	transcript_id "PB.925.2"; gene_id "PB.925"; color=#000000;
Pf3D7_07_v3	PacBio	CDS	188532	188870	.	+	.	transcript_id "PB.925.2"; gene_id "PB.925"; color=#000000;
Pf3D7_07_v3	PacBio	transcript	188085	189796	.	+	.	transcript_id "PB.925.3"; gene_id "PB.925"; color=#000000;
Pf3D7_07_v3	PacBio	exon	188085	188487	.	+	.	transcript_id "PB.925.3"; gene_id "PB.925"; color=#000000;
Pf3D7_07_v3	PacBio	exon	188864	189796	.	+	.	transcript_id "PB.925.3"; gene_id "PB.925"; color=#000000;
Pf3D7_07_v3	PacBio	CDS	188238	188487	.	+	.	transcript_id "PB.925.3"; gene_id "PB.925"; color=#000000;
Pf3D7_07_v3	PacBio	CDS	188864	188937	.	+	.	transcript_id "PB.925.3"; gene_id "PB.925"; color=#000000;
Pf3D7_07_v3	PacBio	transcript	196679	198750	.	+	.	transcript_id "PB.926.1"; gene_id "PB.926"; color=#4D0000;
Pf3D7_07_v3	PacBio	exon	196679	197097	.	+	.	transcript_id "PB.926.1"; gene_id "PB.926"; color=#4D0000;
Pf3D7_07_v3	PacBio	exon	197633	198750	.	+	.	transcript_id "PB.926.1"; gene_id "PB.926"; color=#4D0000;
Pf3D7_07_v3	PacBio	CDS	197670	198749	.	+	.	transcript_id "PB.926.1"; gene_id "PB.926"; color=#4D0000;
Pf3D7_07_v3	PacBio	transcript	196706	198304	.	+	.	transcript_id "PB.926.2"; gene_id "PB.926"; color=#660000;
Pf3D7_07_v3	PacBio	exon	196706	197097	.	+	.	transcript_id "PB.926.2"; gene_id "PB.926"; color=#660000;
Pf3D7_07_v3	PacBio	exon	197633	198304	.	+	.	transcript_id "PB.926.2"; gene_id "PB.926"; color=#660000;
Pf3D7_07_v3	PacBio	CDS	197670	198302	.	+	.	transcript_id "PB.926.2"; gene_id "PB.926"; color=#660000;
Pf3D7_07_v3	PacBio	transcript	196714	198628	.	+	.	transcript_id "PB.926.3"; gene_id "PB.926"; color=#330000;
Pf3D7_07_v3	PacBio	exon	196714	197097	.	+	.	transcript_id "PB.926.3"; gene_id "PB.926"; color=#330000;
Pf3D7_07_v3	PacBio	exon	197633	198628	.	+	.	transcript_id "PB.926.3"; gene_id "PB.926"; color=#330000;
Pf3D7_07_v3	PacBio	CDS	197691	198626	.	+	.	transcript_id "PB.926.3"; gene_id "PB.926"; color=#330000;
Pf3D7_07_v3	PacBio	transcript	196727	198520	.	+	.	transcript_id "PB.926.4"; gene_id "PB.926"; color=#000000;
Pf3D7_07_v3	PacBio	exon	196727	197097	.	+	.	transcript_id "PB.926.4"; gene_id "PB.926"; color=#000000;
Pf3D7_07_v3	PacBio	exon	197633	198520	.	+	.	transcript_id "PB.926.4"; gene_id "PB.926"; color=#000000;
Pf3D7_07_v3	PacBio	CDS	197691	198518	.	+	.	transcript_id "PB.926.4"; gene_id "PB.926"; color=#000000;
Pf3D7_07_v3	PacBio	transcript	196796	199780	.	+	.	transcript_id "PB.926.5"; gene_id "PB.926"; color=#330000;
Pf3D7_07_v3	PacBio	exon	196796	197097	.	+	.	transcript_id "PB.926.5"; gene_id "PB.926"; color=#330000;
Pf3D7_07_v3	PacBio	exon	197633	199780	.	+	.	transcript_id "PB.926.5"; gene_id "PB.926"; color=#330000;
Pf3D7_07_v3	PacBio	CDS	197670	199778	.	+	.	transcript_id "PB.926.5"; gene_id "PB.926"; color=#330000;
Pf3D7_07_v3	PacBio	transcript	196827	199637	.	+	.	transcript_id "PB.926.6"; gene_id "PB.926"; color=#990000;
Pf3D7_07_v3	PacBio	exon	196827	197097	.	+	.	transcript_id "PB.926.6"; gene_id "PB.926"; color=#990000;
Pf3D7_07_v3	PacBio	exon	197633	199637	.	+	.	transcript_id "PB.926.6"; gene_id "PB.926"; color=#990000;
Pf3D7_07_v3	PacBio	CDS	197670	199637	.	+	.	transcript_id "PB.926.6"; gene_id "PB.926"; color=#990000;
Pf3D7_07_v3	PacBio	transcript	196835	198180	.	+	.	transcript_id "PB.926.7"; gene_id "PB.926"; color=#660000;
Pf3D7_07_v3	PacBio	exon	196835	197097	.	+	.	transcript_id "PB.926.7"; gene_id "PB.926"; color=#660000;
Pf3D7_07_v3	PacBio	exon	197633	198180	.	+	.	transcript_id "PB.926.7"; gene_id "PB.926"; color=#660000;
Pf3D7_07_v3	PacBio	CDS	197691	198179	.	+	.	transcript_id "PB.926.7"; gene_id "PB.926"; color=#660000;
Pf3D7_07_v3	PacBio	transcript	196850	199210	.	+	.	transcript_id "PB.926.8"; gene_id "PB.926"; color=#FF1A1A;
Pf3D7_07_v3	PacBio	exon	196850	197097	.	+	.	transcript_id "PB.926.8"; gene_id "PB.926"; color=#FF1A1A;
Pf3D7_07_v3	PacBio	exon	197633	199210	.	+	.	transcript_id "PB.926.8"; gene_id "PB.926"; color=#FF1A1A;
Pf3D7_07_v3	PacBio	CDS	197691	199208	.	+	.	transcript_id "PB.926.8"; gene_id "PB.926"; color=#FF1A1A;
Pf3D7_07_v3	PacBio	transcript	196850	199355	.	+	.	transcript_id "PB.926.9"; gene_id "PB.926"; color=#4D0000;
Pf3D7_07_v3	PacBio	exon	196850	197097	.	+	.	transcript_id "PB.926.9"; gene_id "PB.926"; color=#4D0000;
Pf3D7_07_v3	PacBio	exon	197633	199355	.	+	.	transcript_id "PB.926.9"; gene_id "PB.926"; color=#4D0000;
Pf3D7_07_v3	PacBio	CDS	197670	199355	.	+	.	transcript_id "PB.926.9"; gene_id "PB.926"; color=#4D0000;
Pf3D7_07_v3	PacBio	transcript	196850	199432	.	+	.	transcript_id "PB.926.10"; gene_id "PB.926"; color=#4D0000;
Pf3D7_07_v3	PacBio	exon	196850	197097	.	+	.	transcript_id "PB.926.10"; gene_id "PB.926"; color=#4D0000;
Pf3D7_07_v3	PacBio	exon	197633	199432	.	+	.	transcript_id "PB.926.10"; gene_id "PB.926"; color=#4D0000;
Pf3D7_07_v3	PacBio	CDS	197691	199430	.	+	.	transcript_id "PB.926.10"; gene_id "PB.926"; color=#4D0000;
Pf3D7_07_v3	PacBio	transcript	196876	200694	.	+	.	transcript_id "PB.926.11"; gene_id "PB.926"; color=#660000;
Pf3D7_07_v3	PacBio	exon	196876	197097	.	+	.	transcript_id "PB.926.11"; gene_id "PB.926"; color=#660000;
Pf3D7_07_v3	PacBio	exon	197633	197794	.	+	.	transcript_id "PB.926.11"; gene_id "PB.926"; color=#660000;
Pf3D7_07_v3	PacBio	exon	197902	200694	.	+	.	transcript_id "PB.926.11"; gene_id "PB.926"; color=#660000;
Pf3D7_07_v3	PacBio	CDS	198066	200693	.	+	.	transcript_id "PB.926.11"; gene_id "PB.926"; color=#660000;
Pf3D7_07_v3	PacBio	transcript	196928	199026	.	+	.	transcript_id "PB.926.12"; gene_id "PB.926"; color=#CC0000;
Pf3D7_07_v3	PacBio	exon	196928	197097	.	+	.	transcript_id "PB.926.12"; gene_id "PB.926"; color=#CC0000;
Pf3D7_07_v3	PacBio	exon	197633	199026	.	+	.	transcript_id "PB.926.12"; gene_id "PB.926"; color=#CC0000;
Pf3D7_07_v3	PacBio	CDS	197691	199025	.	+	.	transcript_id "PB.926.12"; gene_id "PB.926"; color=#CC0000;
Pf3D7_07_v3	PacBio	transcript	196944	199106	.	+	.	transcript_id "PB.926.13"; gene_id "PB.926"; color=#FF3333;
Pf3D7_07_v3	PacBio	exon	196944	197097	.	+	.	transcript_id "PB.926.13"; gene_id "PB.926"; color=#FF3333;
Pf3D7_07_v3	PacBio	exon	197633	199106	.	+	.	transcript_id "PB.926.13"; gene_id "PB.926"; color=#FF3333;
Pf3D7_07_v3	PacBio	CDS	197670	199106	.	+	.	transcript_id "PB.926.13"; gene_id "PB.926"; color=#FF3333;
Pf3D7_07_v3	PacBio	transcript	196950	200135	.	+	.	transcript_id "PB.926.14"; gene_id "PB.926"; color=#990000;
Pf3D7_07_v3	PacBio	exon	196950	197097	.	+	.	transcript_id "PB.926.14"; gene_id "PB.926"; color=#990000;
Pf3D7_07_v3	PacBio	exon	197633	200135	.	+	.	transcript_id "PB.926.14"; gene_id "PB.926"; color=#990000;
Pf3D7_07_v3	PacBio	CDS	197670	200135	.	+	.	transcript_id "PB.926.14"; gene_id "PB.926"; color=#990000;
Pf3D7_07_v3	PacBio	transcript	196950	200689	.	+	.	transcript_id "PB.926.15"; gene_id "PB.926"; color=#B30000;
Pf3D7_07_v3	PacBio	exon	196950	197097	.	+	.	transcript_id "PB.926.15"; gene_id "PB.926"; color=#B30000;
Pf3D7_07_v3	PacBio	exon	197633	200689	.	+	.	transcript_id "PB.926.15"; gene_id "PB.926"; color=#B30000;
Pf3D7_07_v3	PacBio	CDS	197670	200687	.	+	.	transcript_id "PB.926.15"; gene_id "PB.926"; color=#B30000;
Pf3D7_07_v3	PacBio	transcript	241100	242316	.	+	.	transcript_id "PB.927.1"; gene_id "PB.927"; color=#000000;
Pf3D7_07_v3	PacBio	exon	241100	242316	.	+	.	transcript_id "PB.927.1"; gene_id "PB.927"; color=#000000;
Pf3D7_07_v3	PacBio	transcript	241581	242087	.	+	.	transcript_id "PB.927.2"; gene_id "PB.927"; color=#330000;
Pf3D7_07_v3	PacBio	exon	241581	242087	.	+	.	transcript_id "PB.927.2"; gene_id "PB.927"; color=#330000;
Pf3D7_07_v3	PacBio	transcript	242609	243723	.	+	.	transcript_id "PB.928.1"; gene_id "PB.928"; color=#CC0000;
Pf3D7_07_v3	PacBio	exon	242609	243723	.	+	.	transcript_id "PB.928.1"; gene_id "PB.928"; color=#CC0000;
Pf3D7_07_v3	PacBio	transcript	277644	278828	.	+	.	transcript_id "PB.929.1"; gene_id "PB.929"; color=#000000;
Pf3D7_07_v3	PacBio	exon	277644	278828	.	+	.	transcript_id "PB.929.1"; gene_id "PB.929"; color=#000000;
Pf3D7_07_v3	PacBio	transcript	293124	294439	.	+	.	transcript_id "PB.930.1"; gene_id "PB.930"; color=#330000;
Pf3D7_07_v3	PacBio	exon	293124	293161	.	+	.	transcript_id "PB.930.1"; gene_id "PB.930"; color=#330000;
Pf3D7_07_v3	PacBio	exon	293384	294439	.	+	.	transcript_id "PB.930.1"; gene_id "PB.930"; color=#330000;
Pf3D7_07_v3	PacBio	CDS	293400	294437	.	+	.	transcript_id "PB.930.1"; gene_id "PB.930"; color=#330000;
Pf3D7_07_v3	PacBio	transcript	293135	295625	.	+	.	transcript_id "PB.930.2"; gene_id "PB.930"; color=#000000;
Pf3D7_07_v3	PacBio	exon	293135	293161	.	+	.	transcript_id "PB.930.2"; gene_id "PB.930"; color=#000000;
Pf3D7_07_v3	PacBio	exon	293380	295625	.	+	.	transcript_id "PB.930.2"; gene_id "PB.930"; color=#000000;
Pf3D7_07_v3	PacBio	CDS	293400	295625	.	+	.	transcript_id "PB.930.2"; gene_id "PB.930"; color=#000000;
Pf3D7_07_v3	PacBio	transcript	303904	304824	.	+	.	transcript_id "PB.931.1"; gene_id "PB.931"; color=#000000;
Pf3D7_07_v3	PacBio	exon	303904	304387	.	+	.	transcript_id "PB.931.1"; gene_id "PB.931"; color=#000000;
Pf3D7_07_v3	PacBio	exon	304504	304576	.	+	.	transcript_id "PB.931.1"; gene_id "PB.931"; color=#000000;
Pf3D7_07_v3	PacBio	exon	304668	304824	.	+	.	transcript_id "PB.931.1"; gene_id "PB.931"; color=#000000;
Pf3D7_07_v3	PacBio	transcript	305122	306035	.	+	.	transcript_id "PB.932.1"; gene_id "PB.932"; color=#4D0000;
Pf3D7_07_v3	PacBio	exon	305122	306035	.	+	.	transcript_id "PB.932.1"; gene_id "PB.932"; color=#4D0000;
Pf3D7_07_v3	PacBio	CDS	305563	305898	.	+	.	transcript_id "PB.932.1"; gene_id "PB.932"; color=#4D0000;
Pf3D7_07_v3	PacBio	transcript	305190	305808	.	+	.	transcript_id "PB.932.2"; gene_id "PB.932"; color=#000000;
Pf3D7_07_v3	PacBio	exon	305190	305808	.	+	.	transcript_id "PB.932.2"; gene_id "PB.932"; color=#000000;
Pf3D7_07_v3	PacBio	transcript	305274	306454	.	+	.	transcript_id "PB.932.3"; gene_id "PB.932"; color=#000000;
Pf3D7_07_v3	PacBio	exon	305274	305877	.	+	.	transcript_id "PB.932.3"; gene_id "PB.932"; color=#000000;
Pf3D7_07_v3	PacBio	exon	305991	306454	.	+	.	transcript_id "PB.932.3"; gene_id "PB.932"; color=#000000;
Pf3D7_07_v3	PacBio	CDS	305563	305877	.	+	.	transcript_id "PB.932.3"; gene_id "PB.932"; color=#000000;
Pf3D7_07_v3	PacBio	CDS	305991	306032	.	+	.	transcript_id "PB.932.3"; gene_id "PB.932"; color=#000000;
Pf3D7_07_v3	PacBio	transcript	338188	341291	.	+	.	transcript_id "PB.933.1"; gene_id "PB.933"; color=#1A0000;
Pf3D7_07_v3	PacBio	exon	338188	338978	.	+	.	transcript_id "PB.933.1"; gene_id "PB.933"; color=#1A0000;
Pf3D7_07_v3	PacBio	exon	339090	341291	.	+	.	transcript_id "PB.933.1"; gene_id "PB.933"; color=#1A0000;
Pf3D7_07_v3	PacBio	CDS	338885	338978	.	+	.	transcript_id "PB.933.1"; gene_id "PB.933"; color=#1A0000;
Pf3D7_07_v3	PacBio	CDS	339090	341290	.	+	.	transcript_id "PB.933.1"; gene_id "PB.933"; color=#1A0000;
Pf3D7_07_v3	PacBio	transcript	338193	341189	.	+	.	transcript_id "PB.933.2"; gene_id "PB.933"; color=#1A0000;
Pf3D7_07_v3	PacBio	exon	338193	338978	.	+	.	transcript_id "PB.933.2"; gene_id "PB.933"; color=#1A0000;
Pf3D7_07_v3	PacBio	exon	339090	341189	.	+	.	transcript_id "PB.933.2"; gene_id "PB.933"; color=#1A0000;
Pf3D7_07_v3	PacBio	CDS	338885	338978	.	+	.	transcript_id "PB.933.2"; gene_id "PB.933"; color=#1A0000;
Pf3D7_07_v3	PacBio	CDS	339090	341188	.	+	.	transcript_id "PB.933.2"; gene_id "PB.933"; color=#1A0000;
Pf3D7_07_v3	PacBio	transcript	338249	340276	.	+	.	transcript_id "PB.933.3"; gene_id "PB.933"; color=#B30000;
Pf3D7_07_v3	PacBio	exon	338249	338978	.	+	.	transcript_id "PB.933.3"; gene_id "PB.933"; color=#B30000;
Pf3D7_07_v3	PacBio	exon	339090	340276	.	+	.	transcript_id "PB.933.3"; gene_id "PB.933"; color=#B30000;
Pf3D7_07_v3	PacBio	CDS	338885	338978	.	+	.	transcript_id "PB.933.3"; gene_id "PB.933"; color=#B30000;
Pf3D7_07_v3	PacBio	CDS	339090	340276	.	+	.	transcript_id "PB.933.3"; gene_id "PB.933"; color=#B30000;
Pf3D7_07_v3	PacBio	transcript	338328	339943	.	+	.	transcript_id "PB.933.4"; gene_id "PB.933"; color=#E60000;
Pf3D7_07_v3	PacBio	exon	338328	338978	.	+	.	transcript_id "PB.933.4"; gene_id "PB.933"; color=#E60000;
Pf3D7_07_v3	PacBio	exon	339090	339943	.	+	.	transcript_id "PB.933.4"; gene_id "PB.933"; color=#E60000;
Pf3D7_07_v3	PacBio	CDS	338885	338978	.	+	.	transcript_id "PB.933.4"; gene_id "PB.933"; color=#E60000;
Pf3D7_07_v3	PacBio	CDS	339090	339943	.	+	.	transcript_id "PB.933.4"; gene_id "PB.933"; color=#E60000;
Pf3D7_07_v3	PacBio	transcript	338328	340046	.	+	.	transcript_id "PB.933.5"; gene_id "PB.933"; color=#990000;
Pf3D7_07_v3	PacBio	exon	338328	338978	.	+	.	transcript_id "PB.933.5"; gene_id "PB.933"; color=#990000;
Pf3D7_07_v3	PacBio	exon	339090	340046	.	+	.	transcript_id "PB.933.5"; gene_id "PB.933"; color=#990000;
Pf3D7_07_v3	PacBio	CDS	338885	338978	.	+	.	transcript_id "PB.933.5"; gene_id "PB.933"; color=#990000;
Pf3D7_07_v3	PacBio	CDS	339090	340045	.	+	.	transcript_id "PB.933.5"; gene_id "PB.933"; color=#990000;
Pf3D7_07_v3	PacBio	transcript	338329	339377	.	+	.	transcript_id "PB.933.6"; gene_id "PB.933"; color=#CC0000;
Pf3D7_07_v3	PacBio	exon	338329	338978	.	+	.	transcript_id "PB.933.6"; gene_id "PB.933"; color=#CC0000;
Pf3D7_07_v3	PacBio	exon	339090	339377	.	+	.	transcript_id "PB.933.6"; gene_id "PB.933"; color=#CC0000;
Pf3D7_07_v3	PacBio	CDS	338885	338978	.	+	.	transcript_id "PB.933.6"; gene_id "PB.933"; color=#CC0000;
Pf3D7_07_v3	PacBio	CDS	339090	339376	.	+	.	transcript_id "PB.933.6"; gene_id "PB.933"; color=#CC0000;
Pf3D7_07_v3	PacBio	transcript	338329	339818	.	+	.	transcript_id "PB.933.7"; gene_id "PB.933"; color=#FFCCCC;
Pf3D7_07_v3	PacBio	exon	338329	338978	.	+	.	transcript_id "PB.933.7"; gene_id "PB.933"; color=#FFCCCC;
Pf3D7_07_v3	PacBio	exon	339174	339818	.	+	.	transcript_id "PB.933.7"; gene_id "PB.933"; color=#FFCCCC;
Pf3D7_07_v3	PacBio	CDS	338885	338978	.	+	.	transcript_id "PB.933.7"; gene_id "PB.933"; color=#FFCCCC;
Pf3D7_07_v3	PacBio	CDS	339174	339817	.	+	.	transcript_id "PB.933.7"; gene_id "PB.933"; color=#FFCCCC;
Pf3D7_07_v3	PacBio	transcript	338329	341020	.	+	.	transcript_id "PB.933.8"; gene_id "PB.933"; color=#000000;
Pf3D7_07_v3	PacBio	exon	338329	338500	.	+	.	transcript_id "PB.933.8"; gene_id "PB.933"; color=#000000;
Pf3D7_07_v3	PacBio	exon	339090	341020	.	+	.	transcript_id "PB.933.8"; gene_id "PB.933"; color=#000000;
Pf3D7_07_v3	PacBio	CDS	339776	341020	.	+	.	transcript_id "PB.933.8"; gene_id "PB.933"; color=#000000;
Pf3D7_07_v3	PacBio	transcript	338333	339625	.	+	.	transcript_id "PB.933.9"; gene_id "PB.933"; color=#FF6666;
Pf3D7_07_v3	PacBio	exon	338333	338978	.	+	.	transcript_id "PB.933.9"; gene_id "PB.933"; color=#FF6666;
Pf3D7_07_v3	PacBio	exon	339090	339625	.	+	.	transcript_id "PB.933.9"; gene_id "PB.933"; color=#FF6666;
Pf3D7_07_v3	PacBio	CDS	338885	338978	.	+	.	transcript_id "PB.933.9"; gene_id "PB.933"; color=#FF6666;
Pf3D7_07_v3	PacBio	CDS	339090	339625	.	+	.	transcript_id "PB.933.9"; gene_id "PB.933"; color=#FF6666;
Pf3D7_07_v3	PacBio	transcript	338333	339838	.	+	.	transcript_id "PB.933.10"; gene_id "PB.933"; color=#800000;
Pf3D7_07_v3	PacBio	exon	338333	338978	.	+	.	transcript_id "PB.933.10"; gene_id "PB.933"; color=#800000;
Pf3D7_07_v3	PacBio	exon	339090	339838	.	+	.	transcript_id "PB.933.10"; gene_id "PB.933"; color=#800000;
Pf3D7_07_v3	PacBio	CDS	338885	338978	.	+	.	transcript_id "PB.933.10"; gene_id "PB.933"; color=#800000;
Pf3D7_07_v3	PacBio	CDS	339090	339838	.	+	.	transcript_id "PB.933.10"; gene_id "PB.933"; color=#800000;
Pf3D7_07_v3	PacBio	transcript	338351	340919	.	+	.	transcript_id "PB.933.11"; gene_id "PB.933"; color=#330000;
Pf3D7_07_v3	PacBio	exon	338351	338978	.	+	.	transcript_id "PB.933.11"; gene_id "PB.933"; color=#330000;
Pf3D7_07_v3	PacBio	exon	339090	340919	.	+	.	transcript_id "PB.933.11"; gene_id "PB.933"; color=#330000;
Pf3D7_07_v3	PacBio	CDS	338885	338978	.	+	.	transcript_id "PB.933.11"; gene_id "PB.933"; color=#330000;
Pf3D7_07_v3	PacBio	CDS	339090	340918	.	+	.	transcript_id "PB.933.11"; gene_id "PB.933"; color=#330000;
Pf3D7_07_v3	PacBio	transcript	338367	339256	.	+	.	transcript_id "PB.933.12"; gene_id "PB.933"; color=#FF3333;
Pf3D7_07_v3	PacBio	exon	338367	338978	.	+	.	transcript_id "PB.933.12"; gene_id "PB.933"; color=#FF3333;
Pf3D7_07_v3	PacBio	exon	339090	339256	.	+	.	transcript_id "PB.933.12"; gene_id "PB.933"; color=#FF3333;
Pf3D7_07_v3	PacBio	transcript	338367	340496	.	+	.	transcript_id "PB.933.13"; gene_id "PB.933"; color=#660000;
Pf3D7_07_v3	PacBio	exon	338367	338978	.	+	.	transcript_id "PB.933.13"; gene_id "PB.933"; color=#660000;
Pf3D7_07_v3	PacBio	exon	339090	340496	.	+	.	transcript_id "PB.933.13"; gene_id "PB.933"; color=#660000;
Pf3D7_07_v3	PacBio	CDS	338885	338978	.	+	.	transcript_id "PB.933.13"; gene_id "PB.933"; color=#660000;
Pf3D7_07_v3	PacBio	CDS	339090	340495	.	+	.	transcript_id "PB.933.13"; gene_id "PB.933"; color=#660000;
Pf3D7_07_v3	PacBio	transcript	338367	340709	.	+	.	transcript_id "PB.933.14"; gene_id "PB.933"; color=#4D0000;
Pf3D7_07_v3	PacBio	exon	338367	338978	.	+	.	transcript_id "PB.933.14"; gene_id "PB.933"; color=#4D0000;
Pf3D7_07_v3	PacBio	exon	339090	340709	.	+	.	transcript_id "PB.933.14"; gene_id "PB.933"; color=#4D0000;
Pf3D7_07_v3	PacBio	CDS	338885	338978	.	+	.	transcript_id "PB.933.14"; gene_id "PB.933"; color=#4D0000;
Pf3D7_07_v3	PacBio	CDS	339090	340708	.	+	.	transcript_id "PB.933.14"; gene_id "PB.933"; color=#4D0000;
Pf3D7_07_v3	PacBio	transcript	338392	340146	.	+	.	transcript_id "PB.933.15"; gene_id "PB.933"; color=#FF9999;
Pf3D7_07_v3	PacBio	exon	338392	340146	.	+	.	transcript_id "PB.933.15"; gene_id "PB.933"; color=#FF9999;
Pf3D7_07_v3	PacBio	CDS	339053	340144	.	+	.	transcript_id "PB.933.15"; gene_id "PB.933"; color=#FF9999;
Pf3D7_07_v3	PacBio	transcript	338456	340018	.	+	.	transcript_id "PB.933.16"; gene_id "PB.933"; color=#FFB3B3;
Pf3D7_07_v3	PacBio	exon	338456	340018	.	+	.	transcript_id "PB.933.16"; gene_id "PB.933"; color=#FFB3B3;
Pf3D7_07_v3	PacBio	CDS	339053	340018	.	+	.	transcript_id "PB.933.16"; gene_id "PB.933"; color=#FFB3B3;
Pf3D7_07_v3	PacBio	transcript	338495	341059	.	+	.	transcript_id "PB.933.17"; gene_id "PB.933"; color=#FF9999;
Pf3D7_07_v3	PacBio	exon	338495	338978	.	+	.	transcript_id "PB.933.17"; gene_id "PB.933"; color=#FF9999;
Pf3D7_07_v3	PacBio	exon	339090	341059	.	+	.	transcript_id "PB.933.17"; gene_id "PB.933"; color=#FF9999;
Pf3D7_07_v3	PacBio	CDS	338885	338978	.	+	.	transcript_id "PB.933.17"; gene_id "PB.933"; color=#FF9999;
Pf3D7_07_v3	PacBio	CDS	339090	341059	.	+	.	transcript_id "PB.933.17"; gene_id "PB.933"; color=#FF9999;
Pf3D7_07_v3	PacBio	transcript	338512	339911	.	+	.	transcript_id "PB.933.18"; gene_id "PB.933"; color=#FFCCCC;
Pf3D7_07_v3	PacBio	exon	338512	339911	.	+	.	transcript_id "PB.933.18"; gene_id "PB.933"; color=#FFCCCC;
Pf3D7_07_v3	PacBio	CDS	339053	339910	.	+	.	transcript_id "PB.933.18"; gene_id "PB.933"; color=#FFCCCC;
Pf3D7_07_v3	PacBio	transcript	338514	340388	.	+	.	transcript_id "PB.933.19"; gene_id "PB.933"; color=#FFCCCC;
Pf3D7_07_v3	PacBio	exon	338514	338978	.	+	.	transcript_id "PB.933.19"; gene_id "PB.933"; color=#FFCCCC;
Pf3D7_07_v3	PacBio	exon	339090	340388	.	+	.	transcript_id "PB.933.19"; gene_id "PB.933"; color=#FFCCCC;
Pf3D7_07_v3	PacBio	CDS	338885	338978	.	+	.	transcript_id "PB.933.19"; gene_id "PB.933"; color=#FFCCCC;
Pf3D7_07_v3	PacBio	CDS	339090	340387	.	+	.	transcript_id "PB.933.19"; gene_id "PB.933"; color=#FFCCCC;
Pf3D7_07_v3	PacBio	transcript	339088	340745	.	+	.	transcript_id "PB.933.20"; gene_id "PB.933"; color=#FFB3B3;
Pf3D7_07_v3	PacBio	exon	339088	340745	.	+	.	transcript_id "PB.933.20"; gene_id "PB.933"; color=#FFB3B3;
Pf3D7_07_v3	PacBio	CDS	339776	340744	.	+	.	transcript_id "PB.933.20"; gene_id "PB.933"; color=#FFB3B3;
Pf3D7_07_v3	PacBio	transcript	339429	342622	.	+	.	transcript_id "PB.933.21"; gene_id "PB.933"; color=#E60000;
Pf3D7_07_v3	PacBio	exon	339429	341393	.	+	.	transcript_id "PB.933.21"; gene_id "PB.933"; color=#E60000;
Pf3D7_07_v3	PacBio	exon	341572	341625	.	+	.	transcript_id "PB.933.21"; gene_id "PB.933"; color=#E60000;
Pf3D7_07_v3	PacBio	exon	341735	341779	.	+	.	transcript_id "PB.933.21"; gene_id "PB.933"; color=#E60000;
Pf3D7_07_v3	PacBio	exon	341995	342622	.	+	.	transcript_id "PB.933.21"; gene_id "PB.933"; color=#E60000;
Pf3D7_07_v3	PacBio	CDS	339776	341393	.	+	.	transcript_id "PB.933.21"; gene_id "PB.933"; color=#E60000;
Pf3D7_07_v3	PacBio	CDS	341572	341625	.	+	.	transcript_id "PB.933.21"; gene_id "PB.933"; color=#E60000;
Pf3D7_07_v3	PacBio	CDS	341735	341779	.	+	.	transcript_id "PB.933.21"; gene_id "PB.933"; color=#E60000;
Pf3D7_07_v3	PacBio	CDS	341995	342083	.	+	.	transcript_id "PB.933.21"; gene_id "PB.933"; color=#E60000;
Pf3D7_07_v3	PacBio	transcript	339536	342116	.	+	.	transcript_id "PB.933.22"; gene_id "PB.933"; color=#FF6666;
Pf3D7_07_v3	PacBio	exon	339536	341393	.	+	.	transcript_id "PB.933.22"; gene_id "PB.933"; color=#FF6666;
Pf3D7_07_v3	PacBio	exon	341572	341625	.	+	.	transcript_id "PB.933.22"; gene_id "PB.933"; color=#FF6666;
Pf3D7_07_v3	PacBio	exon	341735	341779	.	+	.	transcript_id "PB.933.22"; gene_id "PB.933"; color=#FF6666;
Pf3D7_07_v3	PacBio	exon	341995	342116	.	+	.	transcript_id "PB.933.22"; gene_id "PB.933"; color=#FF6666;
Pf3D7_07_v3	PacBio	CDS	339776	341393	.	+	.	transcript_id "PB.933.22"; gene_id "PB.933"; color=#FF6666;
Pf3D7_07_v3	PacBio	CDS	341572	341625	.	+	.	transcript_id "PB.933.22"; gene_id "PB.933"; color=#FF6666;
Pf3D7_07_v3	PacBio	CDS	341735	341779	.	+	.	transcript_id "PB.933.22"; gene_id "PB.933"; color=#FF6666;
Pf3D7_07_v3	PacBio	CDS	341995	342083	.	+	.	transcript_id "PB.933.22"; gene_id "PB.933"; color=#FF6666;
Pf3D7_07_v3	PacBio	transcript	339701	341779	.	+	.	transcript_id "PB.933.23"; gene_id "PB.933"; color=#FFCCCC;
Pf3D7_07_v3	PacBio	exon	339701	341393	.	+	.	transcript_id "PB.933.23"; gene_id "PB.933"; color=#FFCCCC;
Pf3D7_07_v3	PacBio	exon	341572	341625	.	+	.	transcript_id "PB.933.23"; gene_id "PB.933"; color=#FFCCCC;
Pf3D7_07_v3	PacBio	exon	341735	341779	.	+	.	transcript_id "PB.933.23"; gene_id "PB.933"; color=#FFCCCC;
Pf3D7_07_v3	PacBio	CDS	339776	341393	.	+	.	transcript_id "PB.933.23"; gene_id "PB.933"; color=#FFCCCC;
Pf3D7_07_v3	PacBio	CDS	341572	341625	.	+	.	transcript_id "PB.933.23"; gene_id "PB.933"; color=#FFCCCC;
Pf3D7_07_v3	PacBio	CDS	341735	341778	.	+	.	transcript_id "PB.933.23"; gene_id "PB.933"; color=#FFCCCC;
Pf3D7_07_v3	PacBio	transcript	340541	342379	.	+	.	transcript_id "PB.933.24"; gene_id "PB.933"; color=#FF0000;
Pf3D7_07_v3	PacBio	exon	340541	341393	.	+	.	transcript_id "PB.933.24"; gene_id "PB.933"; color=#FF0000;
Pf3D7_07_v3	PacBio	exon	341572	341625	.	+	.	transcript_id "PB.933.24"; gene_id "PB.933"; color=#FF0000;
Pf3D7_07_v3	PacBio	exon	341735	341779	.	+	.	transcript_id "PB.933.24"; gene_id "PB.933"; color=#FF0000;
Pf3D7_07_v3	PacBio	exon	341995	342379	.	+	.	transcript_id "PB.933.24"; gene_id "PB.933"; color=#FF0000;
Pf3D7_07_v3	PacBio	CDS	340565	341393	.	+	.	transcript_id "PB.933.24"; gene_id "PB.933"; color=#FF0000;
Pf3D7_07_v3	PacBio	CDS	341572	341625	.	+	.	transcript_id "PB.933.24"; gene_id "PB.933"; color=#FF0000;
Pf3D7_07_v3	PacBio	CDS	341735	341779	.	+	.	transcript_id "PB.933.24"; gene_id "PB.933"; color=#FF0000;
Pf3D7_07_v3	PacBio	CDS	341995	342083	.	+	.	transcript_id "PB.933.24"; gene_id "PB.933"; color=#FF0000;
Pf3D7_07_v3	PacBio	transcript	356654	358797	.	+	.	transcript_id "PB.934.1"; gene_id "PB.934"; color=#660000;
Pf3D7_07_v3	PacBio	exon	356654	356762	.	+	.	transcript_id "PB.934.1"; gene_id "PB.934"; color=#660000;
Pf3D7_07_v3	PacBio	exon	357378	358797	.	+	.	transcript_id "PB.934.1"; gene_id "PB.934"; color=#660000;
Pf3D7_07_v3	PacBio	CDS	357700	358797	.	+	.	transcript_id "PB.934.1"; gene_id "PB.934"; color=#660000;
Pf3D7_07_v3	PacBio	transcript	357052	358797	.	+	.	transcript_id "PB.934.2"; gene_id "PB.934"; color=#000000;
Pf3D7_07_v3	PacBio	exon	357052	358797	.	+	.	transcript_id "PB.934.2"; gene_id "PB.934"; color=#000000;
Pf3D7_07_v3	PacBio	CDS	357700	358797	.	+	.	transcript_id "PB.934.2"; gene_id "PB.934"; color=#000000;
Pf3D7_07_v3	PacBio	transcript	368181	369592	.	+	.	transcript_id "PB.935.1"; gene_id "PB.935"; color=#000000;
Pf3D7_07_v3	PacBio	exon	368181	368479	.	+	.	transcript_id "PB.935.1"; gene_id "PB.935"; color=#000000;
Pf3D7_07_v3	PacBio	exon	368618	369592	.	+	.	transcript_id "PB.935.1"; gene_id "PB.935"; color=#000000;
Pf3D7_07_v3	PacBio	CDS	368707	369591	.	+	.	transcript_id "PB.935.1"; gene_id "PB.935"; color=#000000;
Pf3D7_07_v3	PacBio	transcript	368192	370223	.	+	.	transcript_id "PB.935.2"; gene_id "PB.935"; color=#990000;
Pf3D7_07_v3	PacBio	exon	368192	368479	.	+	.	transcript_id "PB.935.2"; gene_id "PB.935"; color=#990000;
Pf3D7_07_v3	PacBio	exon	368618	370223	.	+	.	transcript_id "PB.935.2"; gene_id "PB.935"; color=#990000;
Pf3D7_07_v3	PacBio	CDS	368707	370221	.	+	.	transcript_id "PB.935.2"; gene_id "PB.935"; color=#990000;
Pf3D7_07_v3	PacBio	transcript	368247	369150	.	+	.	transcript_id "PB.935.3"; gene_id "PB.935"; color=#4D0000;
Pf3D7_07_v3	PacBio	exon	368247	368479	.	+	.	transcript_id "PB.935.3"; gene_id "PB.935"; color=#4D0000;
Pf3D7_07_v3	PacBio	exon	368618	369150	.	+	.	transcript_id "PB.935.3"; gene_id "PB.935"; color=#4D0000;
Pf3D7_07_v3	PacBio	CDS	368707	369150	.	+	.	transcript_id "PB.935.3"; gene_id "PB.935"; color=#4D0000;
Pf3D7_07_v3	PacBio	transcript	368263	370795	.	+	.	transcript_id "PB.935.4"; gene_id "PB.935"; color=#CC0000;
Pf3D7_07_v3	PacBio	exon	368263	368479	.	+	.	transcript_id "PB.935.4"; gene_id "PB.935"; color=#CC0000;
Pf3D7_07_v3	PacBio	exon	368618	370795	.	+	.	transcript_id "PB.935.4"; gene_id "PB.935"; color=#CC0000;
Pf3D7_07_v3	PacBio	CDS	368707	370794	.	+	.	transcript_id "PB.935.4"; gene_id "PB.935"; color=#CC0000;
Pf3D7_07_v3	PacBio	transcript	368265	371644	.	+	.	transcript_id "PB.935.5"; gene_id "PB.935"; color=#330000;
Pf3D7_07_v3	PacBio	exon	368265	368479	.	+	.	transcript_id "PB.935.5"; gene_id "PB.935"; color=#330000;
Pf3D7_07_v3	PacBio	exon	368618	371011	.	+	.	transcript_id "PB.935.5"; gene_id "PB.935"; color=#330000;
Pf3D7_07_v3	PacBio	exon	371205	371407	.	+	.	transcript_id "PB.935.5"; gene_id "PB.935"; color=#330000;
Pf3D7_07_v3	PacBio	exon	371574	371644	.	+	.	transcript_id "PB.935.5"; gene_id "PB.935"; color=#330000;
Pf3D7_07_v3	PacBio	CDS	368707	371011	.	+	.	transcript_id "PB.935.5"; gene_id "PB.935"; color=#330000;
Pf3D7_07_v3	PacBio	CDS	371205	371407	.	+	.	transcript_id "PB.935.5"; gene_id "PB.935"; color=#330000;
Pf3D7_07_v3	PacBio	CDS	371574	371642	.	+	.	transcript_id "PB.935.5"; gene_id "PB.935"; color=#330000;
Pf3D7_07_v3	PacBio	transcript	368267	368979	.	+	.	transcript_id "PB.935.6"; gene_id "PB.935"; color=#B30000;
Pf3D7_07_v3	PacBio	exon	368267	368479	.	+	.	transcript_id "PB.935.6"; gene_id "PB.935"; color=#B30000;
Pf3D7_07_v3	PacBio	exon	368618	368979	.	+	.	transcript_id "PB.935.6"; gene_id "PB.935"; color=#B30000;
Pf3D7_07_v3	PacBio	transcript	368269	370100	.	+	.	transcript_id "PB.935.7"; gene_id "PB.935"; color=#E60000;
Pf3D7_07_v3	PacBio	exon	368269	368479	.	+	.	transcript_id "PB.935.7"; gene_id "PB.935"; color=#E60000;
Pf3D7_07_v3	PacBio	exon	368618	370100	.	+	.	transcript_id "PB.935.7"; gene_id "PB.935"; color=#E60000;
Pf3D7_07_v3	PacBio	CDS	368707	370098	.	+	.	transcript_id "PB.935.7"; gene_id "PB.935"; color=#E60000;
Pf3D7_07_v3	PacBio	transcript	368321	369534	.	+	.	transcript_id "PB.935.8"; gene_id "PB.935"; color=#CC0000;
Pf3D7_07_v3	PacBio	exon	368321	368479	.	+	.	transcript_id "PB.935.8"; gene_id "PB.935"; color=#CC0000;
Pf3D7_07_v3	PacBio	exon	368618	369534	.	+	.	transcript_id "PB.935.8"; gene_id "PB.935"; color=#CC0000;
Pf3D7_07_v3	PacBio	CDS	368707	369534	.	+	.	transcript_id "PB.935.8"; gene_id "PB.935"; color=#CC0000;
Pf3D7_07_v3	PacBio	transcript	368321	370280	.	+	.	transcript_id "PB.935.9"; gene_id "PB.935"; color=#CC0000;
Pf3D7_07_v3	PacBio	exon	368321	368479	.	+	.	transcript_id "PB.935.9"; gene_id "PB.935"; color=#CC0000;
Pf3D7_07_v3	PacBio	exon	368618	370280	.	+	.	transcript_id "PB.935.9"; gene_id "PB.935"; color=#CC0000;
Pf3D7_07_v3	PacBio	CDS	368707	370278	.	+	.	transcript_id "PB.935.9"; gene_id "PB.935"; color=#CC0000;
Pf3D7_07_v3	PacBio	transcript	368391	370845	.	+	.	transcript_id "PB.935.10"; gene_id "PB.935"; color=#E60000;
Pf3D7_07_v3	PacBio	exon	368391	368479	.	+	.	transcript_id "PB.935.10"; gene_id "PB.935"; color=#E60000;
Pf3D7_07_v3	PacBio	exon	368618	370845	.	+	.	transcript_id "PB.935.10"; gene_id "PB.935"; color=#E60000;
Pf3D7_07_v3	PacBio	CDS	368707	370845	.	+	.	transcript_id "PB.935.10"; gene_id "PB.935"; color=#E60000;
Pf3D7_07_v3	PacBio	transcript	368416	369887	.	+	.	transcript_id "PB.935.11"; gene_id "PB.935"; color=#E60000;
Pf3D7_07_v3	PacBio	exon	368416	368479	.	+	.	transcript_id "PB.935.11"; gene_id "PB.935"; color=#E60000;
Pf3D7_07_v3	PacBio	exon	368618	369887	.	+	.	transcript_id "PB.935.11"; gene_id "PB.935"; color=#E60000;
Pf3D7_07_v3	PacBio	CDS	368707	369885	.	+	.	transcript_id "PB.935.11"; gene_id "PB.935"; color=#E60000;
Pf3D7_07_v3	PacBio	transcript	380891	383024	.	+	.	transcript_id "PB.936.1"; gene_id "PB.936"; color=#330000;
Pf3D7_07_v3	PacBio	exon	380891	383024	.	+	.	transcript_id "PB.936.1"; gene_id "PB.936"; color=#330000;
Pf3D7_07_v3	PacBio	CDS	381592	383022	.	+	.	transcript_id "PB.936.1"; gene_id "PB.936"; color=#330000;
Pf3D7_07_v3	PacBio	transcript	381073	382347	.	+	.	transcript_id "PB.936.2"; gene_id "PB.936"; color=#FF9999;
Pf3D7_07_v3	PacBio	exon	381073	381179	.	+	.	transcript_id "PB.936.2"; gene_id "PB.936"; color=#FF9999;
Pf3D7_07_v3	PacBio	exon	381433	382347	.	+	.	transcript_id "PB.936.2"; gene_id "PB.936"; color=#FF9999;
Pf3D7_07_v3	PacBio	CDS	381592	382347	.	+	.	transcript_id "PB.936.2"; gene_id "PB.936"; color=#FF9999;
Pf3D7_07_v3	PacBio	transcript	381577	384657	.	+	.	transcript_id "PB.936.3"; gene_id "PB.936"; color=#000000;
Pf3D7_07_v3	PacBio	exon	381577	383022	.	+	.	transcript_id "PB.936.3"; gene_id "PB.936"; color=#000000;
Pf3D7_07_v3	PacBio	exon	383808	384657	.	+	.	transcript_id "PB.936.3"; gene_id "PB.936"; color=#000000;
Pf3D7_07_v3	PacBio	CDS	381592	383022	.	+	.	transcript_id "PB.936.3"; gene_id "PB.936"; color=#000000;
Pf3D7_07_v3	PacBio	CDS	383808	384614	.	+	.	transcript_id "PB.936.3"; gene_id "PB.936"; color=#000000;
Pf3D7_07_v3	PacBio	transcript	381585	384737	.	+	.	transcript_id "PB.936.4"; gene_id "PB.936"; color=#FF1A1A;
Pf3D7_07_v3	PacBio	exon	381585	383022	.	+	.	transcript_id "PB.936.4"; gene_id "PB.936"; color=#FF1A1A;
Pf3D7_07_v3	PacBio	exon	383808	384737	.	+	.	transcript_id "PB.936.4"; gene_id "PB.936"; color=#FF1A1A;
Pf3D7_07_v3	PacBio	CDS	381592	383022	.	+	.	transcript_id "PB.936.4"; gene_id "PB.936"; color=#FF1A1A;
Pf3D7_07_v3	PacBio	CDS	383808	384614	.	+	.	transcript_id "PB.936.4"; gene_id "PB.936"; color=#FF1A1A;
Pf3D7_07_v3	PacBio	transcript	381594	384552	.	+	.	transcript_id "PB.936.5"; gene_id "PB.936"; color=#B30000;
Pf3D7_07_v3	PacBio	exon	381594	383022	.	+	.	transcript_id "PB.936.5"; gene_id "PB.936"; color=#B30000;
Pf3D7_07_v3	PacBio	exon	383808	384552	.	+	.	transcript_id "PB.936.5"; gene_id "PB.936"; color=#B30000;
Pf3D7_07_v3	PacBio	CDS	381637	383022	.	+	.	transcript_id "PB.936.5"; gene_id "PB.936"; color=#B30000;
Pf3D7_07_v3	PacBio	CDS	383808	384551	.	+	.	transcript_id "PB.936.5"; gene_id "PB.936"; color=#B30000;
Pf3D7_07_v3	PacBio	transcript	381598	384392	.	+	.	transcript_id "PB.936.6"; gene_id "PB.936"; color=#FF0000;
Pf3D7_07_v3	PacBio	exon	381598	383022	.	+	.	transcript_id "PB.936.6"; gene_id "PB.936"; color=#FF0000;
Pf3D7_07_v3	PacBio	exon	383808	384392	.	+	.	transcript_id "PB.936.6"; gene_id "PB.936"; color=#FF0000;
Pf3D7_07_v3	PacBio	CDS	381637	383022	.	+	.	transcript_id "PB.936.6"; gene_id "PB.936"; color=#FF0000;
Pf3D7_07_v3	PacBio	CDS	383808	384392	.	+	.	transcript_id "PB.936.6"; gene_id "PB.936"; color=#FF0000;
Pf3D7_07_v3	PacBio	transcript	381609	384323	.	+	.	transcript_id "PB.936.7"; gene_id "PB.936"; color=#FF1A1A;
Pf3D7_07_v3	PacBio	exon	381609	383022	.	+	.	transcript_id "PB.936.7"; gene_id "PB.936"; color=#FF1A1A;
Pf3D7_07_v3	PacBio	exon	383808	384323	.	+	.	transcript_id "PB.936.7"; gene_id "PB.936"; color=#FF1A1A;
Pf3D7_07_v3	PacBio	CDS	381637	383022	.	+	.	transcript_id "PB.936.7"; gene_id "PB.936"; color=#FF1A1A;
Pf3D7_07_v3	PacBio	CDS	383808	384323	.	+	.	transcript_id "PB.936.7"; gene_id "PB.936"; color=#FF1A1A;
Pf3D7_07_v3	PacBio	transcript	381639	384264	.	+	.	transcript_id "PB.936.8"; gene_id "PB.936"; color=#990000;
Pf3D7_07_v3	PacBio	exon	381639	383022	.	+	.	transcript_id "PB.936.8"; gene_id "PB.936"; color=#990000;
Pf3D7_07_v3	PacBio	exon	383808	384264	.	+	.	transcript_id "PB.936.8"; gene_id "PB.936"; color=#990000;
Pf3D7_07_v3	PacBio	CDS	381841	383022	.	+	.	transcript_id "PB.936.8"; gene_id "PB.936"; color=#990000;
Pf3D7_07_v3	PacBio	CDS	383808	384263	.	+	.	transcript_id "PB.936.8"; gene_id "PB.936"; color=#990000;
Pf3D7_07_v3	PacBio	transcript	381669	384158	.	+	.	transcript_id "PB.936.9"; gene_id "PB.936"; color=#B30000;
Pf3D7_07_v3	PacBio	exon	381669	383022	.	+	.	transcript_id "PB.936.9"; gene_id "PB.936"; color=#B30000;
Pf3D7_07_v3	PacBio	exon	383808	384158	.	+	.	transcript_id "PB.936.9"; gene_id "PB.936"; color=#B30000;
Pf3D7_07_v3	PacBio	CDS	381841	383022	.	+	.	transcript_id "PB.936.9"; gene_id "PB.936"; color=#B30000;
Pf3D7_07_v3	PacBio	CDS	383808	384158	.	+	.	transcript_id "PB.936.9"; gene_id "PB.936"; color=#B30000;
Pf3D7_07_v3	PacBio	transcript	381863	384045	.	+	.	transcript_id "PB.936.10"; gene_id "PB.936"; color=#FF9999;
Pf3D7_07_v3	PacBio	exon	381863	383022	.	+	.	transcript_id "PB.936.10"; gene_id "PB.936"; color=#FF9999;
Pf3D7_07_v3	PacBio	exon	383808	384045	.	+	.	transcript_id "PB.936.10"; gene_id "PB.936"; color=#FF9999;
Pf3D7_07_v3	PacBio	CDS	381904	383022	.	+	.	transcript_id "PB.936.10"; gene_id "PB.936"; color=#FF9999;
Pf3D7_07_v3	PacBio	CDS	383808	384044	.	+	.	transcript_id "PB.936.10"; gene_id "PB.936"; color=#FF9999;
Pf3D7_07_v3	PacBio	transcript	381887	383889	.	+	.	transcript_id "PB.936.11"; gene_id "PB.936"; color=#FF9999;
Pf3D7_07_v3	PacBio	exon	381887	383022	.	+	.	transcript_id "PB.936.11"; gene_id "PB.936"; color=#FF9999;
Pf3D7_07_v3	PacBio	exon	383808	383889	.	+	.	transcript_id "PB.936.11"; gene_id "PB.936"; color=#FF9999;
Pf3D7_07_v3	PacBio	CDS	381904	383022	.	+	.	transcript_id "PB.936.11"; gene_id "PB.936"; color=#FF9999;
Pf3D7_07_v3	PacBio	CDS	383808	383888	.	+	.	transcript_id "PB.936.11"; gene_id "PB.936"; color=#FF9999;
Pf3D7_07_v3	PacBio	transcript	381906	384861	.	+	.	transcript_id "PB.936.12"; gene_id "PB.936"; color=#E60000;
Pf3D7_07_v3	PacBio	exon	381906	383022	.	+	.	transcript_id "PB.936.12"; gene_id "PB.936"; color=#E60000;
Pf3D7_07_v3	PacBio	exon	383808	384861	.	+	.	transcript_id "PB.936.12"; gene_id "PB.936"; color=#E60000;
Pf3D7_07_v3	PacBio	CDS	381937	383022	.	+	.	transcript_id "PB.936.12"; gene_id "PB.936"; color=#E60000;
Pf3D7_07_v3	PacBio	CDS	383808	384614	.	+	.	transcript_id "PB.936.12"; gene_id "PB.936"; color=#E60000;
Pf3D7_07_v3	PacBio	transcript	382021	385189	.	+	.	transcript_id "PB.936.13"; gene_id "PB.936"; color=#FF4D4D;
Pf3D7_07_v3	PacBio	exon	382021	383022	.	+	.	transcript_id "PB.936.13"; gene_id "PB.936"; color=#FF4D4D;
Pf3D7_07_v3	PacBio	exon	383808	385189	.	+	.	transcript_id "PB.936.13"; gene_id "PB.936"; color=#FF4D4D;
Pf3D7_07_v3	PacBio	CDS	382540	383022	.	+	.	transcript_id "PB.936.13"; gene_id "PB.936"; color=#FF4D4D;
Pf3D7_07_v3	PacBio	CDS	383808	384614	.	+	.	transcript_id "PB.936.13"; gene_id "PB.936"; color=#FF4D4D;
Pf3D7_07_v3	PacBio	transcript	382075	383969	.	+	.	transcript_id "PB.936.14"; gene_id "PB.936"; color=#FFCCCC;
Pf3D7_07_v3	PacBio	exon	382075	383022	.	+	.	transcript_id "PB.936.14"; gene_id "PB.936"; color=#FFCCCC;
Pf3D7_07_v3	PacBio	exon	383808	383969	.	+	.	transcript_id "PB.936.14"; gene_id "PB.936"; color=#FFCCCC;
Pf3D7_07_v3	PacBio	CDS	382540	383022	.	+	.	transcript_id "PB.936.14"; gene_id "PB.936"; color=#FFCCCC;
Pf3D7_07_v3	PacBio	CDS	383808	383969	.	+	.	transcript_id "PB.936.14"; gene_id "PB.936"; color=#FFCCCC;
Pf3D7_07_v3	PacBio	transcript	394798	397447	.	+	.	transcript_id "PB.937.1"; gene_id "PB.937"; color=#4D0000;
Pf3D7_07_v3	PacBio	exon	394798	395162	.	+	.	transcript_id "PB.937.1"; gene_id "PB.937"; color=#4D0000;
Pf3D7_07_v3	PacBio	exon	395480	397447	.	+	.	transcript_id "PB.937.1"; gene_id "PB.937"; color=#4D0000;
Pf3D7_07_v3	PacBio	CDS	395711	397447	.	+	.	transcript_id "PB.937.1"; gene_id "PB.937"; color=#4D0000;
Pf3D7_07_v3	PacBio	transcript	394814	397450	.	+	.	transcript_id "PB.937.2"; gene_id "PB.937"; color=#000000;
Pf3D7_07_v3	PacBio	exon	394814	395162	.	+	.	transcript_id "PB.937.2"; gene_id "PB.937"; color=#000000;
Pf3D7_07_v3	PacBio	exon	395711	397450	.	+	.	transcript_id "PB.937.2"; gene_id "PB.937"; color=#000000;
Pf3D7_07_v3	PacBio	CDS	395711	397450	.	+	.	transcript_id "PB.937.2"; gene_id "PB.937"; color=#000000;
Pf3D7_07_v3	PacBio	transcript	403014	406068	.	+	.	transcript_id "PB.938.1"; gene_id "PB.938"; color=#000000;
Pf3D7_07_v3	PacBio	exon	403014	403312	.	+	.	transcript_id "PB.938.1"; gene_id "PB.938"; color=#000000;
Pf3D7_07_v3	PacBio	exon	403490	403758	.	+	.	transcript_id "PB.938.1"; gene_id "PB.938"; color=#000000;
Pf3D7_07_v3	PacBio	exon	403938	404110	.	+	.	transcript_id "PB.938.1"; gene_id "PB.938"; color=#000000;
Pf3D7_07_v3	PacBio	exon	404283	404415	.	+	.	transcript_id "PB.938.1"; gene_id "PB.938"; color=#000000;
Pf3D7_07_v3	PacBio	exon	404569	404640	.	+	.	transcript_id "PB.938.1"; gene_id "PB.938"; color=#000000;
Pf3D7_07_v3	PacBio	exon	404764	404839	.	+	.	transcript_id "PB.938.1"; gene_id "PB.938"; color=#000000;
Pf3D7_07_v3	PacBio	exon	404936	405018	.	+	.	transcript_id "PB.938.1"; gene_id "PB.938"; color=#000000;
Pf3D7_07_v3	PacBio	exon	405146	405196	.	+	.	transcript_id "PB.938.1"; gene_id "PB.938"; color=#000000;
Pf3D7_07_v3	PacBio	exon	405334	405390	.	+	.	transcript_id "PB.938.1"; gene_id "PB.938"; color=#000000;
Pf3D7_07_v3	PacBio	exon	405539	405631	.	+	.	transcript_id "PB.938.1"; gene_id "PB.938"; color=#000000;
Pf3D7_07_v3	PacBio	exon	405825	405869	.	+	.	transcript_id "PB.938.1"; gene_id "PB.938"; color=#000000;
Pf3D7_07_v3	PacBio	exon	406017	406068	.	+	.	transcript_id "PB.938.1"; gene_id "PB.938"; color=#000000;
Pf3D7_07_v3	PacBio	CDS	403222	403312	.	+	.	transcript_id "PB.938.1"; gene_id "PB.938"; color=#000000;
Pf3D7_07_v3	PacBio	CDS	403490	403758	.	+	.	transcript_id "PB.938.1"; gene_id "PB.938"; color=#000000;
Pf3D7_07_v3	PacBio	CDS	403938	404110	.	+	.	transcript_id "PB.938.1"; gene_id "PB.938"; color=#000000;
Pf3D7_07_v3	PacBio	CDS	404283	404415	.	+	.	transcript_id "PB.938.1"; gene_id "PB.938"; color=#000000;
Pf3D7_07_v3	PacBio	CDS	404569	404640	.	+	.	transcript_id "PB.938.1"; gene_id "PB.938"; color=#000000;
Pf3D7_07_v3	PacBio	CDS	404764	404839	.	+	.	transcript_id "PB.938.1"; gene_id "PB.938"; color=#000000;
Pf3D7_07_v3	PacBio	CDS	404936	405018	.	+	.	transcript_id "PB.938.1"; gene_id "PB.938"; color=#000000;
Pf3D7_07_v3	PacBio	CDS	405146	405196	.	+	.	transcript_id "PB.938.1"; gene_id "PB.938"; color=#000000;
Pf3D7_07_v3	PacBio	CDS	405334	405390	.	+	.	transcript_id "PB.938.1"; gene_id "PB.938"; color=#000000;
Pf3D7_07_v3	PacBio	CDS	405539	405631	.	+	.	transcript_id "PB.938.1"; gene_id "PB.938"; color=#000000;
Pf3D7_07_v3	PacBio	CDS	405825	405869	.	+	.	transcript_id "PB.938.1"; gene_id "PB.938"; color=#000000;
Pf3D7_07_v3	PacBio	CDS	406017	406067	.	+	.	transcript_id "PB.938.1"; gene_id "PB.938"; color=#000000;
Pf3D7_07_v3	PacBio	transcript	436015	436507	.	+	.	transcript_id "PB.939.1"; gene_id "PB.939"; color=#000000;
Pf3D7_07_v3	PacBio	exon	436015	436507	.	+	.	transcript_id "PB.939.1"; gene_id "PB.939"; color=#000000;
Pf3D7_07_v3	PacBio	transcript	437148	438151	.	+	.	transcript_id "PB.940.1"; gene_id "PB.940"; color=#000000;
Pf3D7_07_v3	PacBio	exon	437148	437511	.	+	.	transcript_id "PB.940.1"; gene_id "PB.940"; color=#000000;
Pf3D7_07_v3	PacBio	exon	437832	438151	.	+	.	transcript_id "PB.940.1"; gene_id "PB.940"; color=#000000;
Pf3D7_07_v3	PacBio	transcript	454601	455460	.	+	.	transcript_id "PB.941.1"; gene_id "PB.941"; color=#000000;
Pf3D7_07_v3	PacBio	exon	454601	454876	.	+	.	transcript_id "PB.941.1"; gene_id "PB.941"; color=#000000;
Pf3D7_07_v3	PacBio	exon	455016	455460	.	+	.	transcript_id "PB.941.1"; gene_id "PB.941"; color=#000000;
Pf3D7_07_v3	PacBio	transcript	504221	507324	.	+	.	transcript_id "PB.942.1"; gene_id "PB.942"; color=#1A0000;
Pf3D7_07_v3	PacBio	exon	504221	504355	.	+	.	transcript_id "PB.942.1"; gene_id "PB.942"; color=#1A0000;
Pf3D7_07_v3	PacBio	exon	505010	505079	.	+	.	transcript_id "PB.942.1"; gene_id "PB.942"; color=#1A0000;
Pf3D7_07_v3	PacBio	exon	505285	507324	.	+	.	transcript_id "PB.942.1"; gene_id "PB.942"; color=#1A0000;
Pf3D7_07_v3	PacBio	CDS	505043	505079	.	+	.	transcript_id "PB.942.1"; gene_id "PB.942"; color=#1A0000;
Pf3D7_07_v3	PacBio	CDS	505285	507311	.	+	.	transcript_id "PB.942.1"; gene_id "PB.942"; color=#1A0000;
Pf3D7_07_v3	PacBio	transcript	504538	507220	.	+	.	transcript_id "PB.942.2"; gene_id "PB.942"; color=#000000;
Pf3D7_07_v3	PacBio	exon	504538	504584	.	+	.	transcript_id "PB.942.2"; gene_id "PB.942"; color=#000000;
Pf3D7_07_v3	PacBio	exon	505010	505079	.	+	.	transcript_id "PB.942.2"; gene_id "PB.942"; color=#000000;
Pf3D7_07_v3	PacBio	exon	505285	507220	.	+	.	transcript_id "PB.942.2"; gene_id "PB.942"; color=#000000;
Pf3D7_07_v3	PacBio	CDS	505043	505079	.	+	.	transcript_id "PB.942.2"; gene_id "PB.942"; color=#000000;
Pf3D7_07_v3	PacBio	CDS	505285	507218	.	+	.	transcript_id "PB.942.2"; gene_id "PB.942"; color=#000000;
Pf3D7_07_v3	PacBio	transcript	523328	524251	.	+	.	transcript_id "PB.943.1"; gene_id "PB.943"; color=#CC0000;
Pf3D7_07_v3	PacBio	exon	523328	524251	.	+	.	transcript_id "PB.943.1"; gene_id "PB.943"; color=#CC0000;
Pf3D7_07_v3	PacBio	transcript	612054	613844	.	+	.	transcript_id "PB.944.1"; gene_id "PB.944"; color=#000000;
Pf3D7_07_v3	PacBio	exon	612054	612560	.	+	.	transcript_id "PB.944.1"; gene_id "PB.944"; color=#000000;
Pf3D7_07_v3	PacBio	exon	612770	613844	.	+	.	transcript_id "PB.944.1"; gene_id "PB.944"; color=#000000;
Pf3D7_07_v3	PacBio	CDS	612458	612560	.	+	.	transcript_id "PB.944.1"; gene_id "PB.944"; color=#000000;
Pf3D7_07_v3	PacBio	CDS	612770	613740	.	+	.	transcript_id "PB.944.1"; gene_id "PB.944"; color=#000000;
Pf3D7_07_v3	PacBio	transcript	618401	620680	.	+	.	transcript_id "PB.945.1"; gene_id "PB.945"; color=#000000;
Pf3D7_07_v3	PacBio	exon	618401	620000	.	+	.	transcript_id "PB.945.1"; gene_id "PB.945"; color=#000000;
Pf3D7_07_v3	PacBio	exon	620182	620680	.	+	.	transcript_id "PB.945.1"; gene_id "PB.945"; color=#000000;
Pf3D7_07_v3	PacBio	CDS	618416	620000	.	+	.	transcript_id "PB.945.1"; gene_id "PB.945"; color=#000000;
Pf3D7_07_v3	PacBio	CDS	620182	620678	.	+	.	transcript_id "PB.945.1"; gene_id "PB.945"; color=#000000;
Pf3D7_07_v3	PacBio	transcript	618618	621071	.	+	.	transcript_id "PB.945.2"; gene_id "PB.945"; color=#000000;
Pf3D7_07_v3	PacBio	exon	618618	620000	.	+	.	transcript_id "PB.945.2"; gene_id "PB.945"; color=#000000;
Pf3D7_07_v3	PacBio	exon	620182	621071	.	+	.	transcript_id "PB.945.2"; gene_id "PB.945"; color=#000000;
Pf3D7_07_v3	PacBio	CDS	618665	620000	.	+	.	transcript_id "PB.945.2"; gene_id "PB.945"; color=#000000;
Pf3D7_07_v3	PacBio	CDS	620182	620867	.	+	.	transcript_id "PB.945.2"; gene_id "PB.945"; color=#000000;
Pf3D7_07_v3	PacBio	transcript	656358	658873	.	+	.	transcript_id "PB.946.1"; gene_id "PB.946"; color=#000000;
Pf3D7_07_v3	PacBio	exon	656358	656986	.	+	.	transcript_id "PB.946.1"; gene_id "PB.946"; color=#000000;
Pf3D7_07_v3	PacBio	exon	657128	657206	.	+	.	transcript_id "PB.946.1"; gene_id "PB.946"; color=#000000;
Pf3D7_07_v3	PacBio	exon	657396	657512	.	+	.	transcript_id "PB.946.1"; gene_id "PB.946"; color=#000000;
Pf3D7_07_v3	PacBio	exon	657652	657851	.	+	.	transcript_id "PB.946.1"; gene_id "PB.946"; color=#000000;
Pf3D7_07_v3	PacBio	exon	658216	658873	.	+	.	transcript_id "PB.946.1"; gene_id "PB.946"; color=#000000;
Pf3D7_07_v3	PacBio	CDS	656871	656986	.	+	.	transcript_id "PB.946.1"; gene_id "PB.946"; color=#000000;
Pf3D7_07_v3	PacBio	CDS	657128	657206	.	+	.	transcript_id "PB.946.1"; gene_id "PB.946"; color=#000000;
Pf3D7_07_v3	PacBio	CDS	657396	657512	.	+	.	transcript_id "PB.946.1"; gene_id "PB.946"; color=#000000;
Pf3D7_07_v3	PacBio	CDS	657652	657851	.	+	.	transcript_id "PB.946.1"; gene_id "PB.946"; color=#000000;
Pf3D7_07_v3	PacBio	CDS	658216	658873	.	+	.	transcript_id "PB.946.1"; gene_id "PB.946"; color=#000000;
Pf3D7_07_v3	PacBio	transcript	657170	659686	.	+	.	transcript_id "PB.946.2"; gene_id "PB.946"; color=#CC0000;
Pf3D7_07_v3	PacBio	exon	657170	657206	.	+	.	transcript_id "PB.946.2"; gene_id "PB.946"; color=#CC0000;
Pf3D7_07_v3	PacBio	exon	657396	657512	.	+	.	transcript_id "PB.946.2"; gene_id "PB.946"; color=#CC0000;
Pf3D7_07_v3	PacBio	exon	657652	657851	.	+	.	transcript_id "PB.946.2"; gene_id "PB.946"; color=#CC0000;
Pf3D7_07_v3	PacBio	exon	658216	659686	.	+	.	transcript_id "PB.946.2"; gene_id "PB.946"; color=#CC0000;
Pf3D7_07_v3	PacBio	CDS	657486	657512	.	+	.	transcript_id "PB.946.2"; gene_id "PB.946"; color=#CC0000;
Pf3D7_07_v3	PacBio	CDS	657652	657851	.	+	.	transcript_id "PB.946.2"; gene_id "PB.946"; color=#CC0000;
Pf3D7_07_v3	PacBio	CDS	658216	659686	.	+	.	transcript_id "PB.946.2"; gene_id "PB.946"; color=#CC0000;
Pf3D7_07_v3	PacBio	transcript	681544	682888	.	+	.	transcript_id "PB.947.1"; gene_id "PB.947"; color=#000000;
Pf3D7_07_v3	PacBio	exon	681544	682888	.	+	.	transcript_id "PB.947.1"; gene_id "PB.947"; color=#000000;
Pf3D7_07_v3	PacBio	transcript	703954	707216	.	+	.	transcript_id "PB.948.1"; gene_id "PB.948"; color=#000000;
Pf3D7_07_v3	PacBio	exon	703954	706749	.	+	.	transcript_id "PB.948.1"; gene_id "PB.948"; color=#000000;
Pf3D7_07_v3	PacBio	exon	707121	707216	.	+	.	transcript_id "PB.948.1"; gene_id "PB.948"; color=#000000;
Pf3D7_07_v3	PacBio	CDS	704005	706584	.	+	.	transcript_id "PB.948.1"; gene_id "PB.948"; color=#000000;
Pf3D7_07_v3	PacBio	transcript	712983	714966	.	+	.	transcript_id "PB.949.1"; gene_id "PB.949"; color=#000000;
Pf3D7_07_v3	PacBio	exon	712983	713162	.	+	.	transcript_id "PB.949.1"; gene_id "PB.949"; color=#000000;
Pf3D7_07_v3	PacBio	exon	713224	714966	.	+	.	transcript_id "PB.949.1"; gene_id "PB.949"; color=#000000;
Pf3D7_07_v3	PacBio	CDS	713468	714964	.	+	.	transcript_id "PB.949.1"; gene_id "PB.949"; color=#000000;
Pf3D7_07_v3	PacBio	transcript	717293	719209	.	+	.	transcript_id "PB.950.1"; gene_id "PB.950"; color=#000000;
Pf3D7_07_v3	PacBio	exon	717293	718713	.	+	.	transcript_id "PB.950.1"; gene_id "PB.950"; color=#000000;
Pf3D7_07_v3	PacBio	exon	718833	719209	.	+	.	transcript_id "PB.950.1"; gene_id "PB.950"; color=#000000;
Pf3D7_07_v3	PacBio	CDS	717689	718713	.	+	.	transcript_id "PB.950.1"; gene_id "PB.950"; color=#000000;
Pf3D7_07_v3	PacBio	CDS	718833	718968	.	+	.	transcript_id "PB.950.1"; gene_id "PB.950"; color=#000000;
Pf3D7_07_v3	PacBio	transcript	717383	719433	.	+	.	transcript_id "PB.950.2"; gene_id "PB.950"; color=#000000;
Pf3D7_07_v3	PacBio	exon	717383	718713	.	+	.	transcript_id "PB.950.2"; gene_id "PB.950"; color=#000000;
Pf3D7_07_v3	PacBio	exon	718833	719433	.	+	.	transcript_id "PB.950.2"; gene_id "PB.950"; color=#000000;
Pf3D7_07_v3	PacBio	CDS	717689	718713	.	+	.	transcript_id "PB.950.2"; gene_id "PB.950"; color=#000000;
Pf3D7_07_v3	PacBio	CDS	718833	718968	.	+	.	transcript_id "PB.950.2"; gene_id "PB.950"; color=#000000;
Pf3D7_07_v3	PacBio	transcript	717620	719098	.	+	.	transcript_id "PB.950.3"; gene_id "PB.950"; color=#CC0000;
Pf3D7_07_v3	PacBio	exon	717620	718713	.	+	.	transcript_id "PB.950.3"; gene_id "PB.950"; color=#CC0000;
Pf3D7_07_v3	PacBio	exon	718833	719098	.	+	.	transcript_id "PB.950.3"; gene_id "PB.950"; color=#CC0000;
Pf3D7_07_v3	PacBio	CDS	717689	718713	.	+	.	transcript_id "PB.950.3"; gene_id "PB.950"; color=#CC0000;
Pf3D7_07_v3	PacBio	CDS	718833	718968	.	+	.	transcript_id "PB.950.3"; gene_id "PB.950"; color=#CC0000;
Pf3D7_07_v3	PacBio	transcript	719252	720086	.	+	.	transcript_id "PB.950.4"; gene_id "PB.950"; color=#000000;
Pf3D7_07_v3	PacBio	exon	719252	719709	.	+	.	transcript_id "PB.950.4"; gene_id "PB.950"; color=#000000;
Pf3D7_07_v3	PacBio	exon	719891	720086	.	+	.	transcript_id "PB.950.4"; gene_id "PB.950"; color=#000000;
Pf3D7_07_v3	PacBio	transcript	719363	720087	.	+	.	transcript_id "PB.950.5"; gene_id "PB.950"; color=#B30000;
Pf3D7_07_v3	PacBio	exon	719363	720087	.	+	.	transcript_id "PB.950.5"; gene_id "PB.950"; color=#B30000;
Pf3D7_07_v3	PacBio	transcript	719363	720239	.	+	.	transcript_id "PB.950.6"; gene_id "PB.950"; color=#800000;
Pf3D7_07_v3	PacBio	exon	719363	719709	.	+	.	transcript_id "PB.950.6"; gene_id "PB.950"; color=#800000;
Pf3D7_07_v3	PacBio	exon	719891	720064	.	+	.	transcript_id "PB.950.6"; gene_id "PB.950"; color=#800000;
Pf3D7_07_v3	PacBio	exon	720191	720239	.	+	.	transcript_id "PB.950.6"; gene_id "PB.950"; color=#800000;
Pf3D7_07_v3	PacBio	transcript	719363	720525	.	+	.	transcript_id "PB.950.7"; gene_id "PB.950"; color=#000000;
Pf3D7_07_v3	PacBio	exon	719363	719709	.	+	.	transcript_id "PB.950.7"; gene_id "PB.950"; color=#000000;
Pf3D7_07_v3	PacBio	exon	719891	720064	.	+	.	transcript_id "PB.950.7"; gene_id "PB.950"; color=#000000;
Pf3D7_07_v3	PacBio	exon	720191	720249	.	+	.	transcript_id "PB.950.7"; gene_id "PB.950"; color=#000000;
Pf3D7_07_v3	PacBio	exon	720365	720403	.	+	.	transcript_id "PB.950.7"; gene_id "PB.950"; color=#000000;
Pf3D7_07_v3	PacBio	exon	720508	720525	.	+	.	transcript_id "PB.950.7"; gene_id "PB.950"; color=#000000;
Pf3D7_07_v3	PacBio	transcript	719363	720786	.	+	.	transcript_id "PB.950.8"; gene_id "PB.950"; color=#000000;
Pf3D7_07_v3	PacBio	exon	719363	719709	.	+	.	transcript_id "PB.950.8"; gene_id "PB.950"; color=#000000;
Pf3D7_07_v3	PacBio	exon	719891	720064	.	+	.	transcript_id "PB.950.8"; gene_id "PB.950"; color=#000000;
Pf3D7_07_v3	PacBio	exon	720191	720249	.	+	.	transcript_id "PB.950.8"; gene_id "PB.950"; color=#000000;
Pf3D7_07_v3	PacBio	exon	720365	720403	.	+	.	transcript_id "PB.950.8"; gene_id "PB.950"; color=#000000;
Pf3D7_07_v3	PacBio	exon	720508	720524	.	+	.	transcript_id "PB.950.8"; gene_id "PB.950"; color=#000000;
Pf3D7_07_v3	PacBio	exon	720630	720670	.	+	.	transcript_id "PB.950.8"; gene_id "PB.950"; color=#000000;
Pf3D7_07_v3	PacBio	exon	720747	720786	.	+	.	transcript_id "PB.950.8"; gene_id "PB.950"; color=#000000;
Pf3D7_07_v3	PacBio	transcript	719411	720622	.	+	.	transcript_id "PB.950.9"; gene_id "PB.950"; color=#1A0000;
Pf3D7_07_v3	PacBio	exon	719411	720064	.	+	.	transcript_id "PB.950.9"; gene_id "PB.950"; color=#1A0000;
Pf3D7_07_v3	PacBio	exon	720191	720249	.	+	.	transcript_id "PB.950.9"; gene_id "PB.950"; color=#1A0000;
Pf3D7_07_v3	PacBio	exon	720365	720403	.	+	.	transcript_id "PB.950.9"; gene_id "PB.950"; color=#1A0000;
Pf3D7_07_v3	PacBio	exon	720508	720622	.	+	.	transcript_id "PB.950.9"; gene_id "PB.950"; color=#1A0000;
Pf3D7_07_v3	PacBio	transcript	719411	720788	.	+	.	transcript_id "PB.950.10"; gene_id "PB.950"; color=#4D0000;
Pf3D7_07_v3	PacBio	exon	719411	720064	.	+	.	transcript_id "PB.950.10"; gene_id "PB.950"; color=#4D0000;
Pf3D7_07_v3	PacBio	exon	720191	720249	.	+	.	transcript_id "PB.950.10"; gene_id "PB.950"; color=#4D0000;
Pf3D7_07_v3	PacBio	exon	720365	720403	.	+	.	transcript_id "PB.950.10"; gene_id "PB.950"; color=#4D0000;
Pf3D7_07_v3	PacBio	exon	720508	720524	.	+	.	transcript_id "PB.950.10"; gene_id "PB.950"; color=#4D0000;
Pf3D7_07_v3	PacBio	exon	720630	720670	.	+	.	transcript_id "PB.950.10"; gene_id "PB.950"; color=#4D0000;
Pf3D7_07_v3	PacBio	exon	720747	720788	.	+	.	transcript_id "PB.950.10"; gene_id "PB.950"; color=#4D0000;
Pf3D7_07_v3	PacBio	transcript	719506	720525	.	+	.	transcript_id "PB.950.11"; gene_id "PB.950"; color=#990000;
Pf3D7_07_v3	PacBio	exon	719506	720064	.	+	.	transcript_id "PB.950.11"; gene_id "PB.950"; color=#990000;
Pf3D7_07_v3	PacBio	exon	720191	720249	.	+	.	transcript_id "PB.950.11"; gene_id "PB.950"; color=#990000;
Pf3D7_07_v3	PacBio	exon	720365	720403	.	+	.	transcript_id "PB.950.11"; gene_id "PB.950"; color=#990000;
Pf3D7_07_v3	PacBio	exon	720508	720525	.	+	.	transcript_id "PB.950.11"; gene_id "PB.950"; color=#990000;
Pf3D7_07_v3	PacBio	transcript	719506	721293	.	+	.	transcript_id "PB.950.12"; gene_id "PB.950"; color=#660000;
Pf3D7_07_v3	PacBio	exon	719506	720064	.	+	.	transcript_id "PB.950.12"; gene_id "PB.950"; color=#660000;
Pf3D7_07_v3	PacBio	exon	720191	720249	.	+	.	transcript_id "PB.950.12"; gene_id "PB.950"; color=#660000;
Pf3D7_07_v3	PacBio	exon	720365	720403	.	+	.	transcript_id "PB.950.12"; gene_id "PB.950"; color=#660000;
Pf3D7_07_v3	PacBio	exon	720508	720524	.	+	.	transcript_id "PB.950.12"; gene_id "PB.950"; color=#660000;
Pf3D7_07_v3	PacBio	exon	720630	720670	.	+	.	transcript_id "PB.950.12"; gene_id "PB.950"; color=#660000;
Pf3D7_07_v3	PacBio	exon	720747	720806	.	+	.	transcript_id "PB.950.12"; gene_id "PB.950"; color=#660000;
Pf3D7_07_v3	PacBio	exon	720902	720937	.	+	.	transcript_id "PB.950.12"; gene_id "PB.950"; color=#660000;
Pf3D7_07_v3	PacBio	exon	721036	721127	.	+	.	transcript_id "PB.950.12"; gene_id "PB.950"; color=#660000;
Pf3D7_07_v3	PacBio	exon	721252	721293	.	+	.	transcript_id "PB.950.12"; gene_id "PB.950"; color=#660000;
Pf3D7_07_v3	PacBio	CDS	720010	720064	.	+	.	transcript_id "PB.950.12"; gene_id "PB.950"; color=#660000;
Pf3D7_07_v3	PacBio	CDS	720191	720249	.	+	.	transcript_id "PB.950.12"; gene_id "PB.950"; color=#660000;
Pf3D7_07_v3	PacBio	CDS	720365	720403	.	+	.	transcript_id "PB.950.12"; gene_id "PB.950"; color=#660000;
Pf3D7_07_v3	PacBio	CDS	720508	720524	.	+	.	transcript_id "PB.950.12"; gene_id "PB.950"; color=#660000;
Pf3D7_07_v3	PacBio	CDS	720630	720670	.	+	.	transcript_id "PB.950.12"; gene_id "PB.950"; color=#660000;
Pf3D7_07_v3	PacBio	CDS	720747	720806	.	+	.	transcript_id "PB.950.12"; gene_id "PB.950"; color=#660000;
Pf3D7_07_v3	PacBio	CDS	720902	720937	.	+	.	transcript_id "PB.950.12"; gene_id "PB.950"; color=#660000;
Pf3D7_07_v3	PacBio	CDS	721036	721127	.	+	.	transcript_id "PB.950.12"; gene_id "PB.950"; color=#660000;
Pf3D7_07_v3	PacBio	CDS	721252	721293	.	+	.	transcript_id "PB.950.12"; gene_id "PB.950"; color=#660000;
Pf3D7_07_v3	PacBio	transcript	721179	724713	.	+	.	transcript_id "PB.950.13"; gene_id "PB.950"; color=#000000;
Pf3D7_07_v3	PacBio	exon	721179	721323	.	+	.	transcript_id "PB.950.13"; gene_id "PB.950"; color=#000000;
Pf3D7_07_v3	PacBio	exon	721414	721742	.	+	.	transcript_id "PB.950.13"; gene_id "PB.950"; color=#000000;
Pf3D7_07_v3	PacBio	exon	721975	722192	.	+	.	transcript_id "PB.950.13"; gene_id "PB.950"; color=#000000;
Pf3D7_07_v3	PacBio	exon	722696	722838	.	+	.	transcript_id "PB.950.13"; gene_id "PB.950"; color=#000000;
Pf3D7_07_v3	PacBio	exon	722962	723077	.	+	.	transcript_id "PB.950.13"; gene_id "PB.950"; color=#000000;
Pf3D7_07_v3	PacBio	exon	723204	723347	.	+	.	transcript_id "PB.950.13"; gene_id "PB.950"; color=#000000;
Pf3D7_07_v3	PacBio	exon	723504	723597	.	+	.	transcript_id "PB.950.13"; gene_id "PB.950"; color=#000000;
Pf3D7_07_v3	PacBio	exon	723722	723928	.	+	.	transcript_id "PB.950.13"; gene_id "PB.950"; color=#000000;
Pf3D7_07_v3	PacBio	exon	724033	724157	.	+	.	transcript_id "PB.950.13"; gene_id "PB.950"; color=#000000;
Pf3D7_07_v3	PacBio	exon	724317	724416	.	+	.	transcript_id "PB.950.13"; gene_id "PB.950"; color=#000000;
Pf3D7_07_v3	PacBio	exon	724548	724713	.	+	.	transcript_id "PB.950.13"; gene_id "PB.950"; color=#000000;
Pf3D7_07_v3	PacBio	CDS	721717	721742	.	+	.	transcript_id "PB.950.13"; gene_id "PB.950"; color=#000000;
Pf3D7_07_v3	PacBio	CDS	721975	722192	.	+	.	transcript_id "PB.950.13"; gene_id "PB.950"; color=#000000;
Pf3D7_07_v3	PacBio	CDS	722696	722838	.	+	.	transcript_id "PB.950.13"; gene_id "PB.950"; color=#000000;
Pf3D7_07_v3	PacBio	CDS	722962	723077	.	+	.	transcript_id "PB.950.13"; gene_id "PB.950"; color=#000000;
Pf3D7_07_v3	PacBio	CDS	723204	723347	.	+	.	transcript_id "PB.950.13"; gene_id "PB.950"; color=#000000;
Pf3D7_07_v3	PacBio	CDS	723504	723597	.	+	.	transcript_id "PB.950.13"; gene_id "PB.950"; color=#000000;
Pf3D7_07_v3	PacBio	CDS	723722	723928	.	+	.	transcript_id "PB.950.13"; gene_id "PB.950"; color=#000000;
Pf3D7_07_v3	PacBio	CDS	724033	724157	.	+	.	transcript_id "PB.950.13"; gene_id "PB.950"; color=#000000;
Pf3D7_07_v3	PacBio	CDS	724317	724416	.	+	.	transcript_id "PB.950.13"; gene_id "PB.950"; color=#000000;
Pf3D7_07_v3	PacBio	CDS	724548	724712	.	+	.	transcript_id "PB.950.13"; gene_id "PB.950"; color=#000000;
Pf3D7_07_v3	PacBio	transcript	721683	723814	.	+	.	transcript_id "PB.950.14"; gene_id "PB.950"; color=#B30000;
Pf3D7_07_v3	PacBio	exon	721683	721742	.	+	.	transcript_id "PB.950.14"; gene_id "PB.950"; color=#B30000;
Pf3D7_07_v3	PacBio	exon	721975	722192	.	+	.	transcript_id "PB.950.14"; gene_id "PB.950"; color=#B30000;
Pf3D7_07_v3	PacBio	exon	722696	722838	.	+	.	transcript_id "PB.950.14"; gene_id "PB.950"; color=#B30000;
Pf3D7_07_v3	PacBio	exon	722962	723077	.	+	.	transcript_id "PB.950.14"; gene_id "PB.950"; color=#B30000;
Pf3D7_07_v3	PacBio	exon	723204	723347	.	+	.	transcript_id "PB.950.14"; gene_id "PB.950"; color=#B30000;
Pf3D7_07_v3	PacBio	exon	723504	723597	.	+	.	transcript_id "PB.950.14"; gene_id "PB.950"; color=#B30000;
Pf3D7_07_v3	PacBio	exon	723722	723814	.	+	.	transcript_id "PB.950.14"; gene_id "PB.950"; color=#B30000;
Pf3D7_07_v3	PacBio	CDS	721717	721742	.	+	.	transcript_id "PB.950.14"; gene_id "PB.950"; color=#B30000;
Pf3D7_07_v3	PacBio	CDS	721975	722192	.	+	.	transcript_id "PB.950.14"; gene_id "PB.950"; color=#B30000;
Pf3D7_07_v3	PacBio	CDS	722696	722838	.	+	.	transcript_id "PB.950.14"; gene_id "PB.950"; color=#B30000;
Pf3D7_07_v3	PacBio	CDS	722962	723077	.	+	.	transcript_id "PB.950.14"; gene_id "PB.950"; color=#B30000;
Pf3D7_07_v3	PacBio	CDS	723204	723347	.	+	.	transcript_id "PB.950.14"; gene_id "PB.950"; color=#B30000;
Pf3D7_07_v3	PacBio	CDS	723504	723597	.	+	.	transcript_id "PB.950.14"; gene_id "PB.950"; color=#B30000;
Pf3D7_07_v3	PacBio	CDS	723722	723814	.	+	.	transcript_id "PB.950.14"; gene_id "PB.950"; color=#B30000;
Pf3D7_07_v3	PacBio	transcript	721683	723895	.	+	.	transcript_id "PB.950.15"; gene_id "PB.950"; color=#000000;
Pf3D7_07_v3	PacBio	exon	721683	721742	.	+	.	transcript_id "PB.950.15"; gene_id "PB.950"; color=#000000;
Pf3D7_07_v3	PacBio	exon	721975	722192	.	+	.	transcript_id "PB.950.15"; gene_id "PB.950"; color=#000000;
Pf3D7_07_v3	PacBio	exon	722696	722838	.	+	.	transcript_id "PB.950.15"; gene_id "PB.950"; color=#000000;
Pf3D7_07_v3	PacBio	exon	722962	723077	.	+	.	transcript_id "PB.950.15"; gene_id "PB.950"; color=#000000;
Pf3D7_07_v3	PacBio	exon	723204	723347	.	+	.	transcript_id "PB.950.15"; gene_id "PB.950"; color=#000000;
Pf3D7_07_v3	PacBio	exon	723504	723597	.	+	.	transcript_id "PB.950.15"; gene_id "PB.950"; color=#000000;
Pf3D7_07_v3	PacBio	exon	723722	723895	.	+	.	transcript_id "PB.950.15"; gene_id "PB.950"; color=#000000;
Pf3D7_07_v3	PacBio	CDS	721717	721742	.	+	.	transcript_id "PB.950.15"; gene_id "PB.950"; color=#000000;
Pf3D7_07_v3	PacBio	CDS	721975	722192	.	+	.	transcript_id "PB.950.15"; gene_id "PB.950"; color=#000000;
Pf3D7_07_v3	PacBio	CDS	722696	722838	.	+	.	transcript_id "PB.950.15"; gene_id "PB.950"; color=#000000;
Pf3D7_07_v3	PacBio	CDS	722962	723077	.	+	.	transcript_id "PB.950.15"; gene_id "PB.950"; color=#000000;
Pf3D7_07_v3	PacBio	CDS	723204	723347	.	+	.	transcript_id "PB.950.15"; gene_id "PB.950"; color=#000000;
Pf3D7_07_v3	PacBio	CDS	723504	723597	.	+	.	transcript_id "PB.950.15"; gene_id "PB.950"; color=#000000;
Pf3D7_07_v3	PacBio	CDS	723722	723895	.	+	.	transcript_id "PB.950.15"; gene_id "PB.950"; color=#000000;
Pf3D7_07_v3	PacBio	transcript	721693	724418	.	+	.	transcript_id "PB.950.16"; gene_id "PB.950"; color=#B30000;
Pf3D7_07_v3	PacBio	exon	721693	721742	.	+	.	transcript_id "PB.950.16"; gene_id "PB.950"; color=#B30000;
Pf3D7_07_v3	PacBio	exon	721975	722192	.	+	.	transcript_id "PB.950.16"; gene_id "PB.950"; color=#B30000;
Pf3D7_07_v3	PacBio	exon	722696	722838	.	+	.	transcript_id "PB.950.16"; gene_id "PB.950"; color=#B30000;
Pf3D7_07_v3	PacBio	exon	722962	723077	.	+	.	transcript_id "PB.950.16"; gene_id "PB.950"; color=#B30000;
Pf3D7_07_v3	PacBio	exon	723204	723347	.	+	.	transcript_id "PB.950.16"; gene_id "PB.950"; color=#B30000;
Pf3D7_07_v3	PacBio	exon	723504	723597	.	+	.	transcript_id "PB.950.16"; gene_id "PB.950"; color=#B30000;
Pf3D7_07_v3	PacBio	exon	723722	723928	.	+	.	transcript_id "PB.950.16"; gene_id "PB.950"; color=#B30000;
Pf3D7_07_v3	PacBio	exon	724033	724157	.	+	.	transcript_id "PB.950.16"; gene_id "PB.950"; color=#B30000;
Pf3D7_07_v3	PacBio	exon	724317	724418	.	+	.	transcript_id "PB.950.16"; gene_id "PB.950"; color=#B30000;
Pf3D7_07_v3	PacBio	CDS	721717	721742	.	+	.	transcript_id "PB.950.16"; gene_id "PB.950"; color=#B30000;
Pf3D7_07_v3	PacBio	CDS	721975	722192	.	+	.	transcript_id "PB.950.16"; gene_id "PB.950"; color=#B30000;
Pf3D7_07_v3	PacBio	CDS	722696	722838	.	+	.	transcript_id "PB.950.16"; gene_id "PB.950"; color=#B30000;
Pf3D7_07_v3	PacBio	CDS	722962	723077	.	+	.	transcript_id "PB.950.16"; gene_id "PB.950"; color=#B30000;
Pf3D7_07_v3	PacBio	CDS	723204	723347	.	+	.	transcript_id "PB.950.16"; gene_id "PB.950"; color=#B30000;
Pf3D7_07_v3	PacBio	CDS	723504	723597	.	+	.	transcript_id "PB.950.16"; gene_id "PB.950"; color=#B30000;
Pf3D7_07_v3	PacBio	CDS	723722	723928	.	+	.	transcript_id "PB.950.16"; gene_id "PB.950"; color=#B30000;
Pf3D7_07_v3	PacBio	CDS	724033	724157	.	+	.	transcript_id "PB.950.16"; gene_id "PB.950"; color=#B30000;
Pf3D7_07_v3	PacBio	CDS	724317	724416	.	+	.	transcript_id "PB.950.16"; gene_id "PB.950"; color=#B30000;
Pf3D7_07_v3	PacBio	transcript	721693	724713	.	+	.	transcript_id "PB.950.17"; gene_id "PB.950"; color=#800000;
Pf3D7_07_v3	PacBio	exon	721693	721742	.	+	.	transcript_id "PB.950.17"; gene_id "PB.950"; color=#800000;
Pf3D7_07_v3	PacBio	exon	721975	722192	.	+	.	transcript_id "PB.950.17"; gene_id "PB.950"; color=#800000;
Pf3D7_07_v3	PacBio	exon	722696	722838	.	+	.	transcript_id "PB.950.17"; gene_id "PB.950"; color=#800000;
Pf3D7_07_v3	PacBio	exon	722962	723077	.	+	.	transcript_id "PB.950.17"; gene_id "PB.950"; color=#800000;
Pf3D7_07_v3	PacBio	exon	723204	723347	.	+	.	transcript_id "PB.950.17"; gene_id "PB.950"; color=#800000;
Pf3D7_07_v3	PacBio	exon	723504	723597	.	+	.	transcript_id "PB.950.17"; gene_id "PB.950"; color=#800000;
Pf3D7_07_v3	PacBio	exon	723722	723928	.	+	.	transcript_id "PB.950.17"; gene_id "PB.950"; color=#800000;
Pf3D7_07_v3	PacBio	exon	724033	724157	.	+	.	transcript_id "PB.950.17"; gene_id "PB.950"; color=#800000;
Pf3D7_07_v3	PacBio	exon	724317	724416	.	+	.	transcript_id "PB.950.17"; gene_id "PB.950"; color=#800000;
Pf3D7_07_v3	PacBio	exon	724548	724713	.	+	.	transcript_id "PB.950.17"; gene_id "PB.950"; color=#800000;
Pf3D7_07_v3	PacBio	CDS	721717	721742	.	+	.	transcript_id "PB.950.17"; gene_id "PB.950"; color=#800000;
Pf3D7_07_v3	PacBio	CDS	721975	722192	.	+	.	transcript_id "PB.950.17"; gene_id "PB.950"; color=#800000;
Pf3D7_07_v3	PacBio	CDS	722696	722838	.	+	.	transcript_id "PB.950.17"; gene_id "PB.950"; color=#800000;
Pf3D7_07_v3	PacBio	CDS	722962	723077	.	+	.	transcript_id "PB.950.17"; gene_id "PB.950"; color=#800000;
Pf3D7_07_v3	PacBio	CDS	723204	723347	.	+	.	transcript_id "PB.950.17"; gene_id "PB.950"; color=#800000;
Pf3D7_07_v3	PacBio	CDS	723504	723597	.	+	.	transcript_id "PB.950.17"; gene_id "PB.950"; color=#800000;
Pf3D7_07_v3	PacBio	CDS	723722	723928	.	+	.	transcript_id "PB.950.17"; gene_id "PB.950"; color=#800000;
Pf3D7_07_v3	PacBio	CDS	724033	724157	.	+	.	transcript_id "PB.950.17"; gene_id "PB.950"; color=#800000;
Pf3D7_07_v3	PacBio	CDS	724317	724416	.	+	.	transcript_id "PB.950.17"; gene_id "PB.950"; color=#800000;
Pf3D7_07_v3	PacBio	CDS	724548	724712	.	+	.	transcript_id "PB.950.17"; gene_id "PB.950"; color=#800000;
Pf3D7_07_v3	PacBio	transcript	725024	726394	.	+	.	transcript_id "PB.951.1"; gene_id "PB.951"; color=#000000;
Pf3D7_07_v3	PacBio	exon	725024	725586	.	+	.	transcript_id "PB.951.1"; gene_id "PB.951"; color=#000000;
Pf3D7_07_v3	PacBio	exon	725870	726394	.	+	.	transcript_id "PB.951.1"; gene_id "PB.951"; color=#000000;
Pf3D7_07_v3	PacBio	CDS	725296	725586	.	+	.	transcript_id "PB.951.1"; gene_id "PB.951"; color=#000000;
Pf3D7_07_v3	PacBio	CDS	725870	726394	.	+	.	transcript_id "PB.951.1"; gene_id "PB.951"; color=#000000;
Pf3D7_07_v3	PacBio	transcript	725189	727211	.	+	.	transcript_id "PB.951.2"; gene_id "PB.951"; color=#000000;
Pf3D7_07_v3	PacBio	exon	725189	725586	.	+	.	transcript_id "PB.951.2"; gene_id "PB.951"; color=#000000;
Pf3D7_07_v3	PacBio	exon	725870	727211	.	+	.	transcript_id "PB.951.2"; gene_id "PB.951"; color=#000000;
Pf3D7_07_v3	PacBio	CDS	725296	725586	.	+	.	transcript_id "PB.951.2"; gene_id "PB.951"; color=#000000;
Pf3D7_07_v3	PacBio	CDS	725870	727210	.	+	.	transcript_id "PB.951.2"; gene_id "PB.951"; color=#000000;
Pf3D7_07_v3	PacBio	transcript	735034	737504	.	+	.	transcript_id "PB.952.1"; gene_id "PB.952"; color=#000000;
Pf3D7_07_v3	PacBio	exon	735034	735092	.	+	.	transcript_id "PB.952.1"; gene_id "PB.952"; color=#000000;
Pf3D7_07_v3	PacBio	exon	736147	736363	.	+	.	transcript_id "PB.952.1"; gene_id "PB.952"; color=#000000;
Pf3D7_07_v3	PacBio	exon	736527	737504	.	+	.	transcript_id "PB.952.1"; gene_id "PB.952"; color=#000000;
Pf3D7_07_v3	PacBio	CDS	736553	737338	.	+	.	transcript_id "PB.952.1"; gene_id "PB.952"; color=#000000;
Pf3D7_07_v3	PacBio	transcript	741524	742667	.	+	.	transcript_id "PB.953.1"; gene_id "PB.953"; color=#4D0000;
Pf3D7_07_v3	PacBio	exon	741524	742667	.	+	.	transcript_id "PB.953.1"; gene_id "PB.953"; color=#4D0000;
Pf3D7_07_v3	PacBio	CDS	742010	742666	.	+	.	transcript_id "PB.953.1"; gene_id "PB.953"; color=#4D0000;
Pf3D7_07_v3	PacBio	transcript	741545	743811	.	+	.	transcript_id "PB.953.2"; gene_id "PB.953"; color=#000000;
Pf3D7_07_v3	PacBio	exon	741545	743811	.	+	.	transcript_id "PB.953.2"; gene_id "PB.953"; color=#000000;
Pf3D7_07_v3	PacBio	CDS	742010	743809	.	+	.	transcript_id "PB.953.2"; gene_id "PB.953"; color=#000000;
Pf3D7_07_v3	PacBio	transcript	741565	742717	.	+	.	transcript_id "PB.953.3"; gene_id "PB.953"; color=#000000;
Pf3D7_07_v3	PacBio	exon	741565	742717	.	+	.	transcript_id "PB.953.3"; gene_id "PB.953"; color=#000000;
Pf3D7_07_v3	PacBio	CDS	742010	742717	.	+	.	transcript_id "PB.953.3"; gene_id "PB.953"; color=#000000;
Pf3D7_07_v3	PacBio	transcript	742076	744721	.	+	.	transcript_id "PB.953.4"; gene_id "PB.953"; color=#660000;
Pf3D7_07_v3	PacBio	exon	742076	744721	.	+	.	transcript_id "PB.953.4"; gene_id "PB.953"; color=#660000;
Pf3D7_07_v3	PacBio	CDS	742133	744721	.	+	.	transcript_id "PB.953.4"; gene_id "PB.953"; color=#660000;
Pf3D7_07_v3	PacBio	transcript	742090	744961	.	+	.	transcript_id "PB.953.5"; gene_id "PB.953"; color=#000000;
Pf3D7_07_v3	PacBio	exon	742090	744700	.	+	.	transcript_id "PB.953.5"; gene_id "PB.953"; color=#000000;
Pf3D7_07_v3	PacBio	exon	744854	744961	.	+	.	transcript_id "PB.953.5"; gene_id "PB.953"; color=#000000;
Pf3D7_07_v3	PacBio	CDS	742133	744700	.	+	.	transcript_id "PB.953.5"; gene_id "PB.953"; color=#000000;
Pf3D7_07_v3	PacBio	CDS	744854	744901	.	+	.	transcript_id "PB.953.5"; gene_id "PB.953"; color=#000000;
Pf3D7_07_v3	PacBio	transcript	748866	750352	.	+	.	transcript_id "PB.954.1"; gene_id "PB.954"; color=#000000;
Pf3D7_07_v3	PacBio	exon	748866	749475	.	+	.	transcript_id "PB.954.1"; gene_id "PB.954"; color=#000000;
Pf3D7_07_v3	PacBio	exon	749644	749878	.	+	.	transcript_id "PB.954.1"; gene_id "PB.954"; color=#000000;
Pf3D7_07_v3	PacBio	exon	750141	750352	.	+	.	transcript_id "PB.954.1"; gene_id "PB.954"; color=#000000;
Pf3D7_07_v3	PacBio	CDS	748990	749475	.	+	.	transcript_id "PB.954.1"; gene_id "PB.954"; color=#000000;
Pf3D7_07_v3	PacBio	CDS	749644	749878	.	+	.	transcript_id "PB.954.1"; gene_id "PB.954"; color=#000000;
Pf3D7_07_v3	PacBio	CDS	750141	750352	.	+	.	transcript_id "PB.954.1"; gene_id "PB.954"; color=#000000;
Pf3D7_07_v3	PacBio	transcript	755117	757119	.	+	.	transcript_id "PB.955.1"; gene_id "PB.955"; color=#1A0000;
Pf3D7_07_v3	PacBio	exon	755117	756558	.	+	.	transcript_id "PB.955.1"; gene_id "PB.955"; color=#1A0000;
Pf3D7_07_v3	PacBio	exon	756906	757119	.	+	.	transcript_id "PB.955.1"; gene_id "PB.955"; color=#1A0000;
Pf3D7_07_v3	PacBio	CDS	755763	756558	.	+	.	transcript_id "PB.955.1"; gene_id "PB.955"; color=#1A0000;
Pf3D7_07_v3	PacBio	CDS	756906	757117	.	+	.	transcript_id "PB.955.1"; gene_id "PB.955"; color=#1A0000;
Pf3D7_07_v3	PacBio	transcript	755147	757823	.	+	.	transcript_id "PB.955.2"; gene_id "PB.955"; color=#000000;
Pf3D7_07_v3	PacBio	exon	755147	756558	.	+	.	transcript_id "PB.955.2"; gene_id "PB.955"; color=#000000;
Pf3D7_07_v3	PacBio	exon	756906	757823	.	+	.	transcript_id "PB.955.2"; gene_id "PB.955"; color=#000000;
Pf3D7_07_v3	PacBio	CDS	755763	756558	.	+	.	transcript_id "PB.955.2"; gene_id "PB.955"; color=#000000;
Pf3D7_07_v3	PacBio	CDS	756906	757696	.	+	.	transcript_id "PB.955.2"; gene_id "PB.955"; color=#000000;
Pf3D7_07_v3	PacBio	transcript	755151	757320	.	+	.	transcript_id "PB.955.3"; gene_id "PB.955"; color=#4D0000;
Pf3D7_07_v3	PacBio	exon	755151	756558	.	+	.	transcript_id "PB.955.3"; gene_id "PB.955"; color=#4D0000;
Pf3D7_07_v3	PacBio	exon	756906	757320	.	+	.	transcript_id "PB.955.3"; gene_id "PB.955"; color=#4D0000;
Pf3D7_07_v3	PacBio	CDS	755763	756558	.	+	.	transcript_id "PB.955.3"; gene_id "PB.955"; color=#4D0000;
Pf3D7_07_v3	PacBio	CDS	756906	757318	.	+	.	transcript_id "PB.955.3"; gene_id "PB.955"; color=#4D0000;
Pf3D7_07_v3	PacBio	transcript	755287	757878	.	+	.	transcript_id "PB.955.4"; gene_id "PB.955"; color=#660000;
Pf3D7_07_v3	PacBio	exon	755287	756558	.	+	.	transcript_id "PB.955.4"; gene_id "PB.955"; color=#660000;
Pf3D7_07_v3	PacBio	exon	756906	757878	.	+	.	transcript_id "PB.955.4"; gene_id "PB.955"; color=#660000;
Pf3D7_07_v3	PacBio	CDS	755763	756558	.	+	.	transcript_id "PB.955.4"; gene_id "PB.955"; color=#660000;
Pf3D7_07_v3	PacBio	CDS	756906	757696	.	+	.	transcript_id "PB.955.4"; gene_id "PB.955"; color=#660000;
Pf3D7_07_v3	PacBio	transcript	755594	757006	.	+	.	transcript_id "PB.955.5"; gene_id "PB.955"; color=#B30000;
Pf3D7_07_v3	PacBio	exon	755594	756558	.	+	.	transcript_id "PB.955.5"; gene_id "PB.955"; color=#B30000;
Pf3D7_07_v3	PacBio	exon	756906	757006	.	+	.	transcript_id "PB.955.5"; gene_id "PB.955"; color=#B30000;
Pf3D7_07_v3	PacBio	CDS	755763	756558	.	+	.	transcript_id "PB.955.5"; gene_id "PB.955"; color=#B30000;
Pf3D7_07_v3	PacBio	CDS	756906	757006	.	+	.	transcript_id "PB.955.5"; gene_id "PB.955"; color=#B30000;
Pf3D7_07_v3	PacBio	transcript	755624	757948	.	+	.	transcript_id "PB.955.6"; gene_id "PB.955"; color=#CC0000;
Pf3D7_07_v3	PacBio	exon	755624	756558	.	+	.	transcript_id "PB.955.6"; gene_id "PB.955"; color=#CC0000;
Pf3D7_07_v3	PacBio	exon	756906	757948	.	+	.	transcript_id "PB.955.6"; gene_id "PB.955"; color=#CC0000;
Pf3D7_07_v3	PacBio	CDS	755763	756558	.	+	.	transcript_id "PB.955.6"; gene_id "PB.955"; color=#CC0000;
Pf3D7_07_v3	PacBio	CDS	756906	757696	.	+	.	transcript_id "PB.955.6"; gene_id "PB.955"; color=#CC0000;
Pf3D7_07_v3	PacBio	transcript	755734	757777	.	+	.	transcript_id "PB.955.7"; gene_id "PB.955"; color=#660000;
Pf3D7_07_v3	PacBio	exon	755734	756558	.	+	.	transcript_id "PB.955.7"; gene_id "PB.955"; color=#660000;
Pf3D7_07_v3	PacBio	exon	756906	757777	.	+	.	transcript_id "PB.955.7"; gene_id "PB.955"; color=#660000;
Pf3D7_07_v3	PacBio	CDS	755763	756558	.	+	.	transcript_id "PB.955.7"; gene_id "PB.955"; color=#660000;
Pf3D7_07_v3	PacBio	CDS	756906	757696	.	+	.	transcript_id "PB.955.7"; gene_id "PB.955"; color=#660000;
Pf3D7_07_v3	PacBio	transcript	761471	763351	.	+	.	transcript_id "PB.956.1"; gene_id "PB.956"; color=#000000;
Pf3D7_07_v3	PacBio	exon	761471	763351	.	+	.	transcript_id "PB.956.1"; gene_id "PB.956"; color=#000000;
Pf3D7_07_v3	PacBio	transcript	764834	766440	.	+	.	transcript_id "PB.957.1"; gene_id "PB.957"; color=#000000;
Pf3D7_07_v3	PacBio	exon	764834	766440	.	+	.	transcript_id "PB.957.1"; gene_id "PB.957"; color=#000000;
Pf3D7_07_v3	PacBio	transcript	821563	822090	.	+	.	transcript_id "PB.958.1"; gene_id "PB.958"; color=#000000;
Pf3D7_07_v3	PacBio	exon	821563	822090	.	+	.	transcript_id "PB.958.1"; gene_id "PB.958"; color=#000000;
Pf3D7_07_v3	PacBio	transcript	824197	825985	.	+	.	transcript_id "PB.959.1"; gene_id "PB.959"; color=#000000;
Pf3D7_07_v3	PacBio	exon	824197	824510	.	+	.	transcript_id "PB.959.1"; gene_id "PB.959"; color=#000000;
Pf3D7_07_v3	PacBio	exon	824681	824751	.	+	.	transcript_id "PB.959.1"; gene_id "PB.959"; color=#000000;
Pf3D7_07_v3	PacBio	exon	825127	825238	.	+	.	transcript_id "PB.959.1"; gene_id "PB.959"; color=#000000;
Pf3D7_07_v3	PacBio	exon	825331	825435	.	+	.	transcript_id "PB.959.1"; gene_id "PB.959"; color=#000000;
Pf3D7_07_v3	PacBio	exon	825516	825605	.	+	.	transcript_id "PB.959.1"; gene_id "PB.959"; color=#000000;
Pf3D7_07_v3	PacBio	exon	825750	825985	.	+	.	transcript_id "PB.959.1"; gene_id "PB.959"; color=#000000;
Pf3D7_07_v3	PacBio	CDS	824445	824510	.	+	.	transcript_id "PB.959.1"; gene_id "PB.959"; color=#000000;
Pf3D7_07_v3	PacBio	CDS	824681	824751	.	+	.	transcript_id "PB.959.1"; gene_id "PB.959"; color=#000000;
Pf3D7_07_v3	PacBio	CDS	825127	825238	.	+	.	transcript_id "PB.959.1"; gene_id "PB.959"; color=#000000;
Pf3D7_07_v3	PacBio	CDS	825331	825435	.	+	.	transcript_id "PB.959.1"; gene_id "PB.959"; color=#000000;
Pf3D7_07_v3	PacBio	CDS	825516	825605	.	+	.	transcript_id "PB.959.1"; gene_id "PB.959"; color=#000000;
Pf3D7_07_v3	PacBio	CDS	825750	825884	.	+	.	transcript_id "PB.959.1"; gene_id "PB.959"; color=#000000;
Pf3D7_07_v3	PacBio	transcript	839981	840659	.	+	.	transcript_id "PB.960.1"; gene_id "PB.960"; color=#000000;
Pf3D7_07_v3	PacBio	exon	839981	840659	.	+	.	transcript_id "PB.960.1"; gene_id "PB.960"; color=#000000;
Pf3D7_07_v3	PacBio	transcript	840008	840871	.	+	.	transcript_id "PB.960.2"; gene_id "PB.960"; color=#FF0000;
Pf3D7_07_v3	PacBio	exon	840008	840260	.	+	.	transcript_id "PB.960.2"; gene_id "PB.960"; color=#FF0000;
Pf3D7_07_v3	PacBio	exon	840397	840871	.	+	.	transcript_id "PB.960.2"; gene_id "PB.960"; color=#FF0000;
Pf3D7_07_v3	PacBio	transcript	840095	840871	.	+	.	transcript_id "PB.960.3"; gene_id "PB.960"; color=#800000;
Pf3D7_07_v3	PacBio	exon	840095	840871	.	+	.	transcript_id "PB.960.3"; gene_id "PB.960"; color=#800000;
Pf3D7_07_v3	PacBio	transcript	840602	841216	.	+	.	transcript_id "PB.960.4"; gene_id "PB.960"; color=#E60000;
Pf3D7_07_v3	PacBio	exon	840602	841216	.	+	.	transcript_id "PB.960.4"; gene_id "PB.960"; color=#E60000;
Pf3D7_07_v3	PacBio	transcript	840646	842782	.	+	.	transcript_id "PB.960.5"; gene_id "PB.960"; color=#990000;
Pf3D7_07_v3	PacBio	exon	840646	841190	.	+	.	transcript_id "PB.960.5"; gene_id "PB.960"; color=#990000;
Pf3D7_07_v3	PacBio	exon	841332	841404	.	+	.	transcript_id "PB.960.5"; gene_id "PB.960"; color=#990000;
Pf3D7_07_v3	PacBio	exon	841509	841602	.	+	.	transcript_id "PB.960.5"; gene_id "PB.960"; color=#990000;
Pf3D7_07_v3	PacBio	exon	841761	841895	.	+	.	transcript_id "PB.960.5"; gene_id "PB.960"; color=#990000;
Pf3D7_07_v3	PacBio	exon	842008	842285	.	+	.	transcript_id "PB.960.5"; gene_id "PB.960"; color=#990000;
Pf3D7_07_v3	PacBio	exon	842396	842515	.	+	.	transcript_id "PB.960.5"; gene_id "PB.960"; color=#990000;
Pf3D7_07_v3	PacBio	exon	842681	842782	.	+	.	transcript_id "PB.960.5"; gene_id "PB.960"; color=#990000;
Pf3D7_07_v3	PacBio	CDS	841108	841190	.	+	.	transcript_id "PB.960.5"; gene_id "PB.960"; color=#990000;
Pf3D7_07_v3	PacBio	CDS	841332	841404	.	+	.	transcript_id "PB.960.5"; gene_id "PB.960"; color=#990000;
Pf3D7_07_v3	PacBio	CDS	841509	841602	.	+	.	transcript_id "PB.960.5"; gene_id "PB.960"; color=#990000;
Pf3D7_07_v3	PacBio	CDS	841761	841895	.	+	.	transcript_id "PB.960.5"; gene_id "PB.960"; color=#990000;
Pf3D7_07_v3	PacBio	CDS	842008	842285	.	+	.	transcript_id "PB.960.5"; gene_id "PB.960"; color=#990000;
Pf3D7_07_v3	PacBio	CDS	842396	842515	.	+	.	transcript_id "PB.960.5"; gene_id "PB.960"; color=#990000;
Pf3D7_07_v3	PacBio	CDS	842681	842782	.	+	.	transcript_id "PB.960.5"; gene_id "PB.960"; color=#990000;
Pf3D7_07_v3	PacBio	transcript	840688	841598	.	+	.	transcript_id "PB.960.6"; gene_id "PB.960"; color=#E60000;
Pf3D7_07_v3	PacBio	exon	840688	841190	.	+	.	transcript_id "PB.960.6"; gene_id "PB.960"; color=#E60000;
Pf3D7_07_v3	PacBio	exon	841332	841404	.	+	.	transcript_id "PB.960.6"; gene_id "PB.960"; color=#E60000;
Pf3D7_07_v3	PacBio	exon	841509	841598	.	+	.	transcript_id "PB.960.6"; gene_id "PB.960"; color=#E60000;
Pf3D7_07_v3	PacBio	transcript	840692	841844	.	+	.	transcript_id "PB.960.7"; gene_id "PB.960"; color=#000000;
Pf3D7_07_v3	PacBio	exon	840692	841190	.	+	.	transcript_id "PB.960.7"; gene_id "PB.960"; color=#000000;
Pf3D7_07_v3	PacBio	exon	841332	841404	.	+	.	transcript_id "PB.960.7"; gene_id "PB.960"; color=#000000;
Pf3D7_07_v3	PacBio	exon	841509	841602	.	+	.	transcript_id "PB.960.7"; gene_id "PB.960"; color=#000000;
Pf3D7_07_v3	PacBio	exon	841761	841844	.	+	.	transcript_id "PB.960.7"; gene_id "PB.960"; color=#000000;
Pf3D7_07_v3	PacBio	CDS	841108	841190	.	+	.	transcript_id "PB.960.7"; gene_id "PB.960"; color=#000000;
Pf3D7_07_v3	PacBio	CDS	841332	841404	.	+	.	transcript_id "PB.960.7"; gene_id "PB.960"; color=#000000;
Pf3D7_07_v3	PacBio	CDS	841509	841602	.	+	.	transcript_id "PB.960.7"; gene_id "PB.960"; color=#000000;
Pf3D7_07_v3	PacBio	CDS	841761	841843	.	+	.	transcript_id "PB.960.7"; gene_id "PB.960"; color=#000000;
Pf3D7_07_v3	PacBio	transcript	840761	843229	.	+	.	transcript_id "PB.960.8"; gene_id "PB.960"; color=#FF0000;
Pf3D7_07_v3	PacBio	exon	840761	841190	.	+	.	transcript_id "PB.960.8"; gene_id "PB.960"; color=#FF0000;
Pf3D7_07_v3	PacBio	exon	841332	841404	.	+	.	transcript_id "PB.960.8"; gene_id "PB.960"; color=#FF0000;
Pf3D7_07_v3	PacBio	exon	841509	841602	.	+	.	transcript_id "PB.960.8"; gene_id "PB.960"; color=#FF0000;
Pf3D7_07_v3	PacBio	exon	841761	841895	.	+	.	transcript_id "PB.960.8"; gene_id "PB.960"; color=#FF0000;
Pf3D7_07_v3	PacBio	exon	842008	842285	.	+	.	transcript_id "PB.960.8"; gene_id "PB.960"; color=#FF0000;
Pf3D7_07_v3	PacBio	exon	842396	842515	.	+	.	transcript_id "PB.960.8"; gene_id "PB.960"; color=#FF0000;
Pf3D7_07_v3	PacBio	exon	842681	843229	.	+	.	transcript_id "PB.960.8"; gene_id "PB.960"; color=#FF0000;
Pf3D7_07_v3	PacBio	CDS	841108	841190	.	+	.	transcript_id "PB.960.8"; gene_id "PB.960"; color=#FF0000;
Pf3D7_07_v3	PacBio	CDS	841332	841404	.	+	.	transcript_id "PB.960.8"; gene_id "PB.960"; color=#FF0000;
Pf3D7_07_v3	PacBio	CDS	841509	841602	.	+	.	transcript_id "PB.960.8"; gene_id "PB.960"; color=#FF0000;
Pf3D7_07_v3	PacBio	CDS	841761	841895	.	+	.	transcript_id "PB.960.8"; gene_id "PB.960"; color=#FF0000;
Pf3D7_07_v3	PacBio	CDS	842008	842285	.	+	.	transcript_id "PB.960.8"; gene_id "PB.960"; color=#FF0000;
Pf3D7_07_v3	PacBio	CDS	842396	842515	.	+	.	transcript_id "PB.960.8"; gene_id "PB.960"; color=#FF0000;
Pf3D7_07_v3	PacBio	CDS	842681	842830	.	+	.	transcript_id "PB.960.8"; gene_id "PB.960"; color=#FF0000;
Pf3D7_07_v3	PacBio	transcript	854352	855641	.	+	.	transcript_id "PB.961.1"; gene_id "PB.961"; color=#660000;
Pf3D7_07_v3	PacBio	exon	854352	854847	.	+	.	transcript_id "PB.961.1"; gene_id "PB.961"; color=#660000;
Pf3D7_07_v3	PacBio	exon	854892	855641	.	+	.	transcript_id "PB.961.1"; gene_id "PB.961"; color=#660000;
Pf3D7_07_v3	PacBio	transcript	854525	855641	.	+	.	transcript_id "PB.961.2"; gene_id "PB.961"; color=#000000;
Pf3D7_07_v3	PacBio	exon	854525	855641	.	+	.	transcript_id "PB.961.2"; gene_id "PB.961"; color=#000000;
Pf3D7_07_v3	PacBio	transcript	861174	862819	.	+	.	transcript_id "PB.962.1"; gene_id "PB.962"; color=#000000;
Pf3D7_07_v3	PacBio	exon	861174	861667	.	+	.	transcript_id "PB.962.1"; gene_id "PB.962"; color=#000000;
Pf3D7_07_v3	PacBio	exon	862014	862175	.	+	.	transcript_id "PB.962.1"; gene_id "PB.962"; color=#000000;
Pf3D7_07_v3	PacBio	exon	862321	862819	.	+	.	transcript_id "PB.962.1"; gene_id "PB.962"; color=#000000;
Pf3D7_07_v3	PacBio	CDS	861583	861667	.	+	.	transcript_id "PB.962.1"; gene_id "PB.962"; color=#000000;
Pf3D7_07_v3	PacBio	CDS	862014	862175	.	+	.	transcript_id "PB.962.1"; gene_id "PB.962"; color=#000000;
Pf3D7_07_v3	PacBio	CDS	862321	862487	.	+	.	transcript_id "PB.962.1"; gene_id "PB.962"; color=#000000;
Pf3D7_07_v3	PacBio	transcript	879362	880121	.	+	.	transcript_id "PB.963.1"; gene_id "PB.963"; color=#000000;
Pf3D7_07_v3	PacBio	exon	879362	879684	.	+	.	transcript_id "PB.963.1"; gene_id "PB.963"; color=#000000;
Pf3D7_07_v3	PacBio	exon	879812	880121	.	+	.	transcript_id "PB.963.1"; gene_id "PB.963"; color=#000000;
Pf3D7_07_v3	PacBio	CDS	879454	879684	.	+	.	transcript_id "PB.963.1"; gene_id "PB.963"; color=#000000;
Pf3D7_07_v3	PacBio	CDS	879812	879946	.	+	.	transcript_id "PB.963.1"; gene_id "PB.963"; color=#000000;
Pf3D7_07_v3	PacBio	transcript	882791	885057	.	+	.	transcript_id "PB.964.1"; gene_id "PB.964"; color=#000000;
Pf3D7_07_v3	PacBio	exon	882791	884490	.	+	.	transcript_id "PB.964.1"; gene_id "PB.964"; color=#000000;
Pf3D7_07_v3	PacBio	exon	884615	885057	.	+	.	transcript_id "PB.964.1"; gene_id "PB.964"; color=#000000;
Pf3D7_07_v3	PacBio	CDS	882936	884490	.	+	.	transcript_id "PB.964.1"; gene_id "PB.964"; color=#000000;
Pf3D7_07_v3	PacBio	CDS	884615	884988	.	+	.	transcript_id "PB.964.1"; gene_id "PB.964"; color=#000000;
Pf3D7_07_v3	PacBio	transcript	885828	886314	.	+	.	transcript_id "PB.965.1"; gene_id "PB.965"; color=#000000;
Pf3D7_07_v3	PacBio	exon	885828	886314	.	+	.	transcript_id "PB.965.1"; gene_id "PB.965"; color=#000000;
Pf3D7_07_v3	PacBio	transcript	891160	893656	.	+	.	transcript_id "PB.966.1"; gene_id "PB.966"; color=#E60000;
Pf3D7_07_v3	PacBio	exon	891160	891778	.	+	.	transcript_id "PB.966.1"; gene_id "PB.966"; color=#E60000;
Pf3D7_07_v3	PacBio	exon	891985	892172	.	+	.	transcript_id "PB.966.1"; gene_id "PB.966"; color=#E60000;
Pf3D7_07_v3	PacBio	exon	892494	893656	.	+	.	transcript_id "PB.966.1"; gene_id "PB.966"; color=#E60000;
Pf3D7_07_v3	PacBio	CDS	891683	891778	.	+	.	transcript_id "PB.966.1"; gene_id "PB.966"; color=#E60000;
Pf3D7_07_v3	PacBio	CDS	891985	892172	.	+	.	transcript_id "PB.966.1"; gene_id "PB.966"; color=#E60000;
Pf3D7_07_v3	PacBio	CDS	892494	893655	.	+	.	transcript_id "PB.966.1"; gene_id "PB.966"; color=#E60000;
Pf3D7_07_v3	PacBio	transcript	891358	893035	.	+	.	transcript_id "PB.966.2"; gene_id "PB.966"; color=#800000;
Pf3D7_07_v3	PacBio	exon	891358	891778	.	+	.	transcript_id "PB.966.2"; gene_id "PB.966"; color=#800000;
Pf3D7_07_v3	PacBio	exon	891985	892172	.	+	.	transcript_id "PB.966.2"; gene_id "PB.966"; color=#800000;
Pf3D7_07_v3	PacBio	exon	892494	893035	.	+	.	transcript_id "PB.966.2"; gene_id "PB.966"; color=#800000;
Pf3D7_07_v3	PacBio	CDS	891683	891778	.	+	.	transcript_id "PB.966.2"; gene_id "PB.966"; color=#800000;
Pf3D7_07_v3	PacBio	CDS	891985	892172	.	+	.	transcript_id "PB.966.2"; gene_id "PB.966"; color=#800000;
Pf3D7_07_v3	PacBio	CDS	892494	893034	.	+	.	transcript_id "PB.966.2"; gene_id "PB.966"; color=#800000;
Pf3D7_07_v3	PacBio	transcript	891627	894517	.	+	.	transcript_id "PB.966.3"; gene_id "PB.966"; color=#990000;
Pf3D7_07_v3	PacBio	exon	891627	891778	.	+	.	transcript_id "PB.966.3"; gene_id "PB.966"; color=#990000;
Pf3D7_07_v3	PacBio	exon	891985	892172	.	+	.	transcript_id "PB.966.3"; gene_id "PB.966"; color=#990000;
Pf3D7_07_v3	PacBio	exon	892494	894517	.	+	.	transcript_id "PB.966.3"; gene_id "PB.966"; color=#990000;
Pf3D7_07_v3	PacBio	CDS	891683	891778	.	+	.	transcript_id "PB.966.3"; gene_id "PB.966"; color=#990000;
Pf3D7_07_v3	PacBio	CDS	891985	892172	.	+	.	transcript_id "PB.966.3"; gene_id "PB.966"; color=#990000;
Pf3D7_07_v3	PacBio	CDS	892494	894516	.	+	.	transcript_id "PB.966.3"; gene_id "PB.966"; color=#990000;
Pf3D7_07_v3	PacBio	transcript	891707	893798	.	+	.	transcript_id "PB.966.4"; gene_id "PB.966"; color=#E60000;
Pf3D7_07_v3	PacBio	exon	891707	891778	.	+	.	transcript_id "PB.966.4"; gene_id "PB.966"; color=#E60000;
Pf3D7_07_v3	PacBio	exon	891985	892172	.	+	.	transcript_id "PB.966.4"; gene_id "PB.966"; color=#E60000;
Pf3D7_07_v3	PacBio	exon	892494	893798	.	+	.	transcript_id "PB.966.4"; gene_id "PB.966"; color=#E60000;
Pf3D7_07_v3	PacBio	CDS	892522	893796	.	+	.	transcript_id "PB.966.4"; gene_id "PB.966"; color=#E60000;
Pf3D7_07_v3	PacBio	transcript	892078	894310	.	+	.	transcript_id "PB.966.5"; gene_id "PB.966"; color=#CC0000;
Pf3D7_07_v3	PacBio	exon	892078	892172	.	+	.	transcript_id "PB.966.5"; gene_id "PB.966"; color=#CC0000;
Pf3D7_07_v3	PacBio	exon	892494	894310	.	+	.	transcript_id "PB.966.5"; gene_id "PB.966"; color=#CC0000;
Pf3D7_07_v3	PacBio	CDS	892522	894309	.	+	.	transcript_id "PB.966.5"; gene_id "PB.966"; color=#CC0000;
Pf3D7_07_v3	PacBio	transcript	892492	893796	.	+	.	transcript_id "PB.966.6"; gene_id "PB.966"; color=#FF0000;
Pf3D7_07_v3	PacBio	exon	892492	893796	.	+	.	transcript_id "PB.966.6"; gene_id "PB.966"; color=#FF0000;
Pf3D7_07_v3	PacBio	CDS	892522	893796	.	+	.	transcript_id "PB.966.6"; gene_id "PB.966"; color=#FF0000;
Pf3D7_07_v3	PacBio	transcript	895587	898817	.	+	.	transcript_id "PB.967.1"; gene_id "PB.967"; color=#000000;
Pf3D7_07_v3	PacBio	exon	895587	898298	.	+	.	transcript_id "PB.967.1"; gene_id "PB.967"; color=#000000;
Pf3D7_07_v3	PacBio	exon	898640	898817	.	+	.	transcript_id "PB.967.1"; gene_id "PB.967"; color=#000000;
Pf3D7_07_v3	PacBio	CDS	895654	898298	.	+	.	transcript_id "PB.967.1"; gene_id "PB.967"; color=#000000;
Pf3D7_07_v3	PacBio	CDS	898640	898817	.	+	.	transcript_id "PB.967.1"; gene_id "PB.967"; color=#000000;
Pf3D7_07_v3	PacBio	transcript	895746	898306	.	+	.	transcript_id "PB.967.2"; gene_id "PB.967"; color=#990000;
Pf3D7_07_v3	PacBio	exon	895746	898306	.	+	.	transcript_id "PB.967.2"; gene_id "PB.967"; color=#990000;
Pf3D7_07_v3	PacBio	CDS	895768	898302	.	+	.	transcript_id "PB.967.2"; gene_id "PB.967"; color=#990000;
Pf3D7_07_v3	PacBio	transcript	896549	898694	.	+	.	transcript_id "PB.967.3"; gene_id "PB.967"; color=#800000;
Pf3D7_07_v3	PacBio	exon	896549	898298	.	+	.	transcript_id "PB.967.3"; gene_id "PB.967"; color=#800000;
Pf3D7_07_v3	PacBio	exon	898640	898694	.	+	.	transcript_id "PB.967.3"; gene_id "PB.967"; color=#800000;
Pf3D7_07_v3	PacBio	CDS	896629	898298	.	+	.	transcript_id "PB.967.3"; gene_id "PB.967"; color=#800000;
Pf3D7_07_v3	PacBio	CDS	898640	898694	.	+	.	transcript_id "PB.967.3"; gene_id "PB.967"; color=#800000;
Pf3D7_07_v3	PacBio	transcript	899303	901152	.	+	.	transcript_id "PB.968.1"; gene_id "PB.968"; color=#000000;
Pf3D7_07_v3	PacBio	exon	899303	899847	.	+	.	transcript_id "PB.968.1"; gene_id "PB.968"; color=#000000;
Pf3D7_07_v3	PacBio	exon	900036	900204	.	+	.	transcript_id "PB.968.1"; gene_id "PB.968"; color=#000000;
Pf3D7_07_v3	PacBio	exon	900322	900382	.	+	.	transcript_id "PB.968.1"; gene_id "PB.968"; color=#000000;
Pf3D7_07_v3	PacBio	exon	900460	900537	.	+	.	transcript_id "PB.968.1"; gene_id "PB.968"; color=#000000;
Pf3D7_07_v3	PacBio	exon	900645	900685	.	+	.	transcript_id "PB.968.1"; gene_id "PB.968"; color=#000000;
Pf3D7_07_v3	PacBio	exon	900893	900998	.	+	.	transcript_id "PB.968.1"; gene_id "PB.968"; color=#000000;
Pf3D7_07_v3	PacBio	exon	901093	901152	.	+	.	transcript_id "PB.968.1"; gene_id "PB.968"; color=#000000;
Pf3D7_07_v3	PacBio	CDS	899751	899847	.	+	.	transcript_id "PB.968.1"; gene_id "PB.968"; color=#000000;
Pf3D7_07_v3	PacBio	CDS	900036	900204	.	+	.	transcript_id "PB.968.1"; gene_id "PB.968"; color=#000000;
Pf3D7_07_v3	PacBio	CDS	900322	900382	.	+	.	transcript_id "PB.968.1"; gene_id "PB.968"; color=#000000;
Pf3D7_07_v3	PacBio	CDS	900460	900537	.	+	.	transcript_id "PB.968.1"; gene_id "PB.968"; color=#000000;
Pf3D7_07_v3	PacBio	CDS	900645	900685	.	+	.	transcript_id "PB.968.1"; gene_id "PB.968"; color=#000000;
Pf3D7_07_v3	PacBio	CDS	900893	900998	.	+	.	transcript_id "PB.968.1"; gene_id "PB.968"; color=#000000;
Pf3D7_07_v3	PacBio	CDS	901093	901137	.	+	.	transcript_id "PB.968.1"; gene_id "PB.968"; color=#000000;
Pf3D7_07_v3	PacBio	transcript	899371	900175	.	+	.	transcript_id "PB.968.2"; gene_id "PB.968"; color=#FF6666;
Pf3D7_07_v3	PacBio	exon	899371	899847	.	+	.	transcript_id "PB.968.2"; gene_id "PB.968"; color=#FF6666;
Pf3D7_07_v3	PacBio	exon	900036	900175	.	+	.	transcript_id "PB.968.2"; gene_id "PB.968"; color=#FF6666;
Pf3D7_07_v3	PacBio	transcript	901198	902790	.	+	.	transcript_id "PB.969.1"; gene_id "PB.969"; color=#000000;
Pf3D7_07_v3	PacBio	exon	901198	901614	.	+	.	transcript_id "PB.969.1"; gene_id "PB.969"; color=#000000;
Pf3D7_07_v3	PacBio	exon	901784	901853	.	+	.	transcript_id "PB.969.1"; gene_id "PB.969"; color=#000000;
Pf3D7_07_v3	PacBio	exon	901984	902489	.	+	.	transcript_id "PB.969.1"; gene_id "PB.969"; color=#000000;
Pf3D7_07_v3	PacBio	exon	902632	902790	.	+	.	transcript_id "PB.969.1"; gene_id "PB.969"; color=#000000;
Pf3D7_07_v3	PacBio	CDS	901549	901614	.	+	.	transcript_id "PB.969.1"; gene_id "PB.969"; color=#000000;
Pf3D7_07_v3	PacBio	CDS	901784	901853	.	+	.	transcript_id "PB.969.1"; gene_id "PB.969"; color=#000000;
Pf3D7_07_v3	PacBio	CDS	901984	902489	.	+	.	transcript_id "PB.969.1"; gene_id "PB.969"; color=#000000;
Pf3D7_07_v3	PacBio	CDS	902632	902787	.	+	.	transcript_id "PB.969.1"; gene_id "PB.969"; color=#000000;
Pf3D7_07_v3	PacBio	transcript	901203	902414	.	+	.	transcript_id "PB.969.2"; gene_id "PB.969"; color=#990000;
Pf3D7_07_v3	PacBio	exon	901203	901614	.	+	.	transcript_id "PB.969.2"; gene_id "PB.969"; color=#990000;
Pf3D7_07_v3	PacBio	exon	901784	901853	.	+	.	transcript_id "PB.969.2"; gene_id "PB.969"; color=#990000;
Pf3D7_07_v3	PacBio	exon	901984	902414	.	+	.	transcript_id "PB.969.2"; gene_id "PB.969"; color=#990000;
Pf3D7_07_v3	PacBio	CDS	901549	901614	.	+	.	transcript_id "PB.969.2"; gene_id "PB.969"; color=#990000;
Pf3D7_07_v3	PacBio	CDS	901784	901853	.	+	.	transcript_id "PB.969.2"; gene_id "PB.969"; color=#990000;
Pf3D7_07_v3	PacBio	CDS	901984	902414	.	+	.	transcript_id "PB.969.2"; gene_id "PB.969"; color=#990000;
Pf3D7_07_v3	PacBio	transcript	906007	907826	.	+	.	transcript_id "PB.970.1"; gene_id "PB.970"; color=#990000;
Pf3D7_07_v3	PacBio	exon	906007	907394	.	+	.	transcript_id "PB.970.1"; gene_id "PB.970"; color=#990000;
Pf3D7_07_v3	PacBio	exon	907544	907826	.	+	.	transcript_id "PB.970.1"; gene_id "PB.970"; color=#990000;
Pf3D7_07_v3	PacBio	CDS	906351	907394	.	+	.	transcript_id "PB.970.1"; gene_id "PB.970"; color=#990000;
Pf3D7_07_v3	PacBio	CDS	907544	907825	.	+	.	transcript_id "PB.970.1"; gene_id "PB.970"; color=#990000;
Pf3D7_07_v3	PacBio	transcript	906289	908151	.	+	.	transcript_id "PB.970.2"; gene_id "PB.970"; color=#B30000;
Pf3D7_07_v3	PacBio	exon	906289	907394	.	+	.	transcript_id "PB.970.2"; gene_id "PB.970"; color=#B30000;
Pf3D7_07_v3	PacBio	exon	907544	908151	.	+	.	transcript_id "PB.970.2"; gene_id "PB.970"; color=#B30000;
Pf3D7_07_v3	PacBio	CDS	906351	907394	.	+	.	transcript_id "PB.970.2"; gene_id "PB.970"; color=#B30000;
Pf3D7_07_v3	PacBio	CDS	907544	908149	.	+	.	transcript_id "PB.970.2"; gene_id "PB.970"; color=#B30000;
Pf3D7_07_v3	PacBio	transcript	906533	909412	.	+	.	transcript_id "PB.970.3"; gene_id "PB.970"; color=#330000;
Pf3D7_07_v3	PacBio	exon	906533	907394	.	+	.	transcript_id "PB.970.3"; gene_id "PB.970"; color=#330000;
Pf3D7_07_v3	PacBio	exon	907544	909412	.	+	.	transcript_id "PB.970.3"; gene_id "PB.970"; color=#330000;
Pf3D7_07_v3	PacBio	CDS	906546	907394	.	+	.	transcript_id "PB.970.3"; gene_id "PB.970"; color=#330000;
Pf3D7_07_v3	PacBio	CDS	907544	909412	.	+	.	transcript_id "PB.970.3"; gene_id "PB.970"; color=#330000;
Pf3D7_07_v3	PacBio	transcript	906639	908855	.	+	.	transcript_id "PB.970.4"; gene_id "PB.970"; color=#FF1A1A;
Pf3D7_07_v3	PacBio	exon	906639	907394	.	+	.	transcript_id "PB.970.4"; gene_id "PB.970"; color=#FF1A1A;
Pf3D7_07_v3	PacBio	exon	907544	908855	.	+	.	transcript_id "PB.970.4"; gene_id "PB.970"; color=#FF1A1A;
Pf3D7_07_v3	PacBio	CDS	906651	907394	.	+	.	transcript_id "PB.970.4"; gene_id "PB.970"; color=#FF1A1A;
Pf3D7_07_v3	PacBio	CDS	907544	908854	.	+	.	transcript_id "PB.970.4"; gene_id "PB.970"; color=#FF1A1A;
Pf3D7_07_v3	PacBio	transcript	906642	908623	.	+	.	transcript_id "PB.970.5"; gene_id "PB.970"; color=#FF0000;
Pf3D7_07_v3	PacBio	exon	906642	907394	.	+	.	transcript_id "PB.970.5"; gene_id "PB.970"; color=#FF0000;
Pf3D7_07_v3	PacBio	exon	907544	908623	.	+	.	transcript_id "PB.970.5"; gene_id "PB.970"; color=#FF0000;
Pf3D7_07_v3	PacBio	CDS	906651	907394	.	+	.	transcript_id "PB.970.5"; gene_id "PB.970"; color=#FF0000;
Pf3D7_07_v3	PacBio	CDS	907544	908623	.	+	.	transcript_id "PB.970.5"; gene_id "PB.970"; color=#FF0000;
Pf3D7_07_v3	PacBio	transcript	906774	909056	.	+	.	transcript_id "PB.970.6"; gene_id "PB.970"; color=#FF0000;
Pf3D7_07_v3	PacBio	exon	906774	907394	.	+	.	transcript_id "PB.970.6"; gene_id "PB.970"; color=#FF0000;
Pf3D7_07_v3	PacBio	exon	907544	909056	.	+	.	transcript_id "PB.970.6"; gene_id "PB.970"; color=#FF0000;
Pf3D7_07_v3	PacBio	CDS	907008	907394	.	+	.	transcript_id "PB.970.6"; gene_id "PB.970"; color=#FF0000;
Pf3D7_07_v3	PacBio	CDS	907544	909055	.	+	.	transcript_id "PB.970.6"; gene_id "PB.970"; color=#FF0000;
Pf3D7_07_v3	PacBio	transcript	907287	909909	.	+	.	transcript_id "PB.970.7"; gene_id "PB.970"; color=#000000;
Pf3D7_07_v3	PacBio	exon	907287	907394	.	+	.	transcript_id "PB.970.7"; gene_id "PB.970"; color=#000000;
Pf3D7_07_v3	PacBio	exon	907544	909909	.	+	.	transcript_id "PB.970.7"; gene_id "PB.970"; color=#000000;
Pf3D7_07_v3	PacBio	CDS	907637	909907	.	+	.	transcript_id "PB.970.7"; gene_id "PB.970"; color=#000000;
Pf3D7_07_v3	PacBio	transcript	915368	916891	.	+	.	transcript_id "PB.971.1"; gene_id "PB.971"; color=#660000;
Pf3D7_07_v3	PacBio	exon	915368	915977	.	+	.	transcript_id "PB.971.1"; gene_id "PB.971"; color=#660000;
Pf3D7_07_v3	PacBio	exon	916364	916891	.	+	.	transcript_id "PB.971.1"; gene_id "PB.971"; color=#660000;
Pf3D7_07_v3	PacBio	CDS	916434	916889	.	+	.	transcript_id "PB.971.1"; gene_id "PB.971"; color=#660000;
Pf3D7_07_v3	PacBio	transcript	915652	917352	.	+	.	transcript_id "PB.971.2"; gene_id "PB.971"; color=#B30000;
Pf3D7_07_v3	PacBio	exon	915652	915977	.	+	.	transcript_id "PB.971.2"; gene_id "PB.971"; color=#B30000;
Pf3D7_07_v3	PacBio	exon	916364	917352	.	+	.	transcript_id "PB.971.2"; gene_id "PB.971"; color=#B30000;
Pf3D7_07_v3	PacBio	CDS	916434	917168	.	+	.	transcript_id "PB.971.2"; gene_id "PB.971"; color=#B30000;
Pf3D7_07_v3	PacBio	transcript	915664	917505	.	+	.	transcript_id "PB.971.3"; gene_id "PB.971"; color=#B30000;
Pf3D7_07_v3	PacBio	exon	915664	915977	.	+	.	transcript_id "PB.971.3"; gene_id "PB.971"; color=#B30000;
Pf3D7_07_v3	PacBio	exon	916364	917505	.	+	.	transcript_id "PB.971.3"; gene_id "PB.971"; color=#B30000;
Pf3D7_07_v3	PacBio	CDS	916434	917168	.	+	.	transcript_id "PB.971.3"; gene_id "PB.971"; color=#B30000;
Pf3D7_07_v3	PacBio	transcript	915676	917401	.	+	.	transcript_id "PB.971.4"; gene_id "PB.971"; color=#000000;
Pf3D7_07_v3	PacBio	exon	915676	915977	.	+	.	transcript_id "PB.971.4"; gene_id "PB.971"; color=#000000;
Pf3D7_07_v3	PacBio	exon	916364	917401	.	+	.	transcript_id "PB.971.4"; gene_id "PB.971"; color=#000000;
Pf3D7_07_v3	PacBio	CDS	916434	917168	.	+	.	transcript_id "PB.971.4"; gene_id "PB.971"; color=#000000;
Pf3D7_07_v3	PacBio	transcript	915702	916787	.	+	.	transcript_id "PB.971.5"; gene_id "PB.971"; color=#330000;
Pf3D7_07_v3	PacBio	exon	915702	915977	.	+	.	transcript_id "PB.971.5"; gene_id "PB.971"; color=#330000;
Pf3D7_07_v3	PacBio	exon	916364	916787	.	+	.	transcript_id "PB.971.5"; gene_id "PB.971"; color=#330000;
Pf3D7_07_v3	PacBio	CDS	916434	916787	.	+	.	transcript_id "PB.971.5"; gene_id "PB.971"; color=#330000;
Pf3D7_07_v3	PacBio	transcript	915876	917777	.	+	.	transcript_id "PB.971.6"; gene_id "PB.971"; color=#FF0000;
Pf3D7_07_v3	PacBio	exon	915876	915977	.	+	.	transcript_id "PB.971.6"; gene_id "PB.971"; color=#FF0000;
Pf3D7_07_v3	PacBio	exon	916364	917777	.	+	.	transcript_id "PB.971.6"; gene_id "PB.971"; color=#FF0000;
Pf3D7_07_v3	PacBio	CDS	916434	917168	.	+	.	transcript_id "PB.971.6"; gene_id "PB.971"; color=#FF0000;
Pf3D7_07_v3	PacBio	transcript	917589	918997	.	+	.	transcript_id "PB.971.7"; gene_id "PB.971"; color=#FF1A1A;
Pf3D7_07_v3	PacBio	exon	917589	917843	.	+	.	transcript_id "PB.971.7"; gene_id "PB.971"; color=#FF1A1A;
Pf3D7_07_v3	PacBio	exon	917947	918187	.	+	.	transcript_id "PB.971.7"; gene_id "PB.971"; color=#FF1A1A;
Pf3D7_07_v3	PacBio	exon	918398	918997	.	+	.	transcript_id "PB.971.7"; gene_id "PB.971"; color=#FF1A1A;
Pf3D7_07_v3	PacBio	transcript	920931	923380	.	+	.	transcript_id "PB.972.1"; gene_id "PB.972"; color=#000000;
Pf3D7_07_v3	PacBio	exon	920931	920987	.	+	.	transcript_id "PB.972.1"; gene_id "PB.972"; color=#000000;
Pf3D7_07_v3	PacBio	exon	922309	923380	.	+	.	transcript_id "PB.972.1"; gene_id "PB.972"; color=#000000;
Pf3D7_07_v3	PacBio	CDS	922339	923379	.	+	.	transcript_id "PB.972.1"; gene_id "PB.972"; color=#000000;
Pf3D7_07_v3	PacBio	transcript	925941	927479	.	+	.	transcript_id "PB.973.1"; gene_id "PB.973"; color=#E60000;
Pf3D7_07_v3	PacBio	exon	925941	926349	.	+	.	transcript_id "PB.973.1"; gene_id "PB.973"; color=#E60000;
Pf3D7_07_v3	PacBio	exon	926629	926761	.	+	.	transcript_id "PB.973.1"; gene_id "PB.973"; color=#E60000;
Pf3D7_07_v3	PacBio	exon	926975	927064	.	+	.	transcript_id "PB.973.1"; gene_id "PB.973"; color=#E60000;
Pf3D7_07_v3	PacBio	exon	927159	927281	.	+	.	transcript_id "PB.973.1"; gene_id "PB.973"; color=#E60000;
Pf3D7_07_v3	PacBio	exon	927387	927479	.	+	.	transcript_id "PB.973.1"; gene_id "PB.973"; color=#E60000;
Pf3D7_07_v3	PacBio	CDS	926692	926761	.	+	.	transcript_id "PB.973.1"; gene_id "PB.973"; color=#E60000;
Pf3D7_07_v3	PacBio	CDS	926975	927064	.	+	.	transcript_id "PB.973.1"; gene_id "PB.973"; color=#E60000;
Pf3D7_07_v3	PacBio	CDS	927159	927281	.	+	.	transcript_id "PB.973.1"; gene_id "PB.973"; color=#E60000;
Pf3D7_07_v3	PacBio	CDS	927387	927478	.	+	.	transcript_id "PB.973.1"; gene_id "PB.973"; color=#E60000;
Pf3D7_07_v3	PacBio	transcript	926096	928124	.	+	.	transcript_id "PB.973.2"; gene_id "PB.973"; color=#990000;
Pf3D7_07_v3	PacBio	exon	926096	926349	.	+	.	transcript_id "PB.973.2"; gene_id "PB.973"; color=#990000;
Pf3D7_07_v3	PacBio	exon	926629	926761	.	+	.	transcript_id "PB.973.2"; gene_id "PB.973"; color=#990000;
Pf3D7_07_v3	PacBio	exon	926975	927064	.	+	.	transcript_id "PB.973.2"; gene_id "PB.973"; color=#990000;
Pf3D7_07_v3	PacBio	exon	927159	927281	.	+	.	transcript_id "PB.973.2"; gene_id "PB.973"; color=#990000;
Pf3D7_07_v3	PacBio	exon	927387	927516	.	+	.	transcript_id "PB.973.2"; gene_id "PB.973"; color=#990000;
Pf3D7_07_v3	PacBio	exon	927630	927711	.	+	.	transcript_id "PB.973.2"; gene_id "PB.973"; color=#990000;
Pf3D7_07_v3	PacBio	exon	927879	928124	.	+	.	transcript_id "PB.973.2"; gene_id "PB.973"; color=#990000;
Pf3D7_07_v3	PacBio	CDS	926692	926761	.	+	.	transcript_id "PB.973.2"; gene_id "PB.973"; color=#990000;
Pf3D7_07_v3	PacBio	CDS	926975	927064	.	+	.	transcript_id "PB.973.2"; gene_id "PB.973"; color=#990000;
Pf3D7_07_v3	PacBio	CDS	927159	927281	.	+	.	transcript_id "PB.973.2"; gene_id "PB.973"; color=#990000;
Pf3D7_07_v3	PacBio	CDS	927387	927516	.	+	.	transcript_id "PB.973.2"; gene_id "PB.973"; color=#990000;
Pf3D7_07_v3	PacBio	CDS	927630	927711	.	+	.	transcript_id "PB.973.2"; gene_id "PB.973"; color=#990000;
Pf3D7_07_v3	PacBio	CDS	927879	928028	.	+	.	transcript_id "PB.973.2"; gene_id "PB.973"; color=#990000;
Pf3D7_07_v3	PacBio	transcript	926230	928129	.	+	.	transcript_id "PB.973.3"; gene_id "PB.973"; color=#000000;
Pf3D7_07_v3	PacBio	exon	926230	926761	.	+	.	transcript_id "PB.973.3"; gene_id "PB.973"; color=#000000;
Pf3D7_07_v3	PacBio	exon	926975	927064	.	+	.	transcript_id "PB.973.3"; gene_id "PB.973"; color=#000000;
Pf3D7_07_v3	PacBio	exon	927159	927281	.	+	.	transcript_id "PB.973.3"; gene_id "PB.973"; color=#000000;
Pf3D7_07_v3	PacBio	exon	927387	927516	.	+	.	transcript_id "PB.973.3"; gene_id "PB.973"; color=#000000;
Pf3D7_07_v3	PacBio	exon	927630	927711	.	+	.	transcript_id "PB.973.3"; gene_id "PB.973"; color=#000000;
Pf3D7_07_v3	PacBio	exon	927879	928129	.	+	.	transcript_id "PB.973.3"; gene_id "PB.973"; color=#000000;
Pf3D7_07_v3	PacBio	CDS	926692	926761	.	+	.	transcript_id "PB.973.3"; gene_id "PB.973"; color=#000000;
Pf3D7_07_v3	PacBio	CDS	926975	927064	.	+	.	transcript_id "PB.973.3"; gene_id "PB.973"; color=#000000;
Pf3D7_07_v3	PacBio	CDS	927159	927281	.	+	.	transcript_id "PB.973.3"; gene_id "PB.973"; color=#000000;
Pf3D7_07_v3	PacBio	CDS	927387	927516	.	+	.	transcript_id "PB.973.3"; gene_id "PB.973"; color=#000000;
Pf3D7_07_v3	PacBio	CDS	927630	927711	.	+	.	transcript_id "PB.973.3"; gene_id "PB.973"; color=#000000;
Pf3D7_07_v3	PacBio	CDS	927879	928028	.	+	.	transcript_id "PB.973.3"; gene_id "PB.973"; color=#000000;
Pf3D7_07_v3	PacBio	transcript	928380	929345	.	+	.	transcript_id "PB.974.1"; gene_id "PB.974"; color=#000000;
Pf3D7_07_v3	PacBio	exon	928380	928567	.	+	.	transcript_id "PB.974.1"; gene_id "PB.974"; color=#000000;
Pf3D7_07_v3	PacBio	exon	928678	929345	.	+	.	transcript_id "PB.974.1"; gene_id "PB.974"; color=#000000;
Pf3D7_07_v3	PacBio	CDS	928982	929344	.	+	.	transcript_id "PB.974.1"; gene_id "PB.974"; color=#000000;
Pf3D7_07_v3	PacBio	transcript	938144	939449	.	+	.	transcript_id "PB.975.1"; gene_id "PB.975"; color=#000000;
Pf3D7_07_v3	PacBio	exon	938144	938429	.	+	.	transcript_id "PB.975.1"; gene_id "PB.975"; color=#000000;
Pf3D7_07_v3	PacBio	exon	938565	938627	.	+	.	transcript_id "PB.975.1"; gene_id "PB.975"; color=#000000;
Pf3D7_07_v3	PacBio	exon	938789	939449	.	+	.	transcript_id "PB.975.1"; gene_id "PB.975"; color=#000000;
Pf3D7_07_v3	PacBio	CDS	938291	938429	.	+	.	transcript_id "PB.975.1"; gene_id "PB.975"; color=#000000;
Pf3D7_07_v3	PacBio	CDS	938565	938627	.	+	.	transcript_id "PB.975.1"; gene_id "PB.975"; color=#000000;
Pf3D7_07_v3	PacBio	CDS	938789	938895	.	+	.	transcript_id "PB.975.1"; gene_id "PB.975"; color=#000000;
Pf3D7_07_v3	PacBio	transcript	945999	946816	.	+	.	transcript_id "PB.976.1"; gene_id "PB.976"; color=#FF3333;
Pf3D7_07_v3	PacBio	exon	945999	946177	.	+	.	transcript_id "PB.976.1"; gene_id "PB.976"; color=#FF3333;
Pf3D7_07_v3	PacBio	exon	946391	946816	.	+	.	transcript_id "PB.976.1"; gene_id "PB.976"; color=#FF3333;
Pf3D7_07_v3	PacBio	CDS	946465	946815	.	+	.	transcript_id "PB.976.1"; gene_id "PB.976"; color=#FF3333;
Pf3D7_07_v3	PacBio	transcript	946001	946816	.	+	.	transcript_id "PB.976.2"; gene_id "PB.976"; color=#B30000;
Pf3D7_07_v3	PacBio	exon	946001	946146	.	+	.	transcript_id "PB.976.2"; gene_id "PB.976"; color=#B30000;
Pf3D7_07_v3	PacBio	exon	946391	946816	.	+	.	transcript_id "PB.976.2"; gene_id "PB.976"; color=#B30000;
Pf3D7_07_v3	PacBio	CDS	946465	946815	.	+	.	transcript_id "PB.976.2"; gene_id "PB.976"; color=#B30000;
Pf3D7_07_v3	PacBio	transcript	946024	947327	.	+	.	transcript_id "PB.976.3"; gene_id "PB.976"; color=#FF0000;
Pf3D7_07_v3	PacBio	exon	946024	946146	.	+	.	transcript_id "PB.976.3"; gene_id "PB.976"; color=#FF0000;
Pf3D7_07_v3	PacBio	exon	946391	947327	.	+	.	transcript_id "PB.976.3"; gene_id "PB.976"; color=#FF0000;
Pf3D7_07_v3	PacBio	CDS	946465	947325	.	+	.	transcript_id "PB.976.3"; gene_id "PB.976"; color=#FF0000;
Pf3D7_07_v3	PacBio	transcript	946024	947329	.	+	.	transcript_id "PB.976.4"; gene_id "PB.976"; color=#FF3333;
Pf3D7_07_v3	PacBio	exon	946024	946177	.	+	.	transcript_id "PB.976.4"; gene_id "PB.976"; color=#FF3333;
Pf3D7_07_v3	PacBio	exon	946391	947329	.	+	.	transcript_id "PB.976.4"; gene_id "PB.976"; color=#FF3333;
Pf3D7_07_v3	PacBio	CDS	946465	947328	.	+	.	transcript_id "PB.976.4"; gene_id "PB.976"; color=#FF3333;
Pf3D7_07_v3	PacBio	transcript	946024	947440	.	+	.	transcript_id "PB.976.5"; gene_id "PB.976"; color=#FF0000;
Pf3D7_07_v3	PacBio	exon	946024	946146	.	+	.	transcript_id "PB.976.5"; gene_id "PB.976"; color=#FF0000;
Pf3D7_07_v3	PacBio	exon	946391	947440	.	+	.	transcript_id "PB.976.5"; gene_id "PB.976"; color=#FF0000;
Pf3D7_07_v3	PacBio	CDS	946465	947439	.	+	.	transcript_id "PB.976.5"; gene_id "PB.976"; color=#FF0000;
Pf3D7_07_v3	PacBio	transcript	946024	947963	.	+	.	transcript_id "PB.976.6"; gene_id "PB.976"; color=#CC0000;
Pf3D7_07_v3	PacBio	exon	946024	946146	.	+	.	transcript_id "PB.976.6"; gene_id "PB.976"; color=#CC0000;
Pf3D7_07_v3	PacBio	exon	946391	947963	.	+	.	transcript_id "PB.976.6"; gene_id "PB.976"; color=#CC0000;
Pf3D7_07_v3	PacBio	CDS	946465	947961	.	+	.	transcript_id "PB.976.6"; gene_id "PB.976"; color=#CC0000;
Pf3D7_07_v3	PacBio	transcript	946026	948451	.	+	.	transcript_id "PB.976.7"; gene_id "PB.976"; color=#4D0000;
Pf3D7_07_v3	PacBio	exon	946026	946146	.	+	.	transcript_id "PB.976.7"; gene_id "PB.976"; color=#4D0000;
Pf3D7_07_v3	PacBio	exon	946391	948451	.	+	.	transcript_id "PB.976.7"; gene_id "PB.976"; color=#4D0000;
Pf3D7_07_v3	PacBio	CDS	946465	948450	.	+	.	transcript_id "PB.976.7"; gene_id "PB.976"; color=#4D0000;
Pf3D7_07_v3	PacBio	transcript	946028	947825	.	+	.	transcript_id "PB.976.8"; gene_id "PB.976"; color=#FF1A1A;
Pf3D7_07_v3	PacBio	exon	946028	946146	.	+	.	transcript_id "PB.976.8"; gene_id "PB.976"; color=#FF1A1A;
Pf3D7_07_v3	PacBio	exon	946391	947825	.	+	.	transcript_id "PB.976.8"; gene_id "PB.976"; color=#FF1A1A;
Pf3D7_07_v3	PacBio	CDS	946465	947823	.	+	.	transcript_id "PB.976.8"; gene_id "PB.976"; color=#FF1A1A;
Pf3D7_07_v3	PacBio	transcript	946030	947189	.	+	.	transcript_id "PB.976.9"; gene_id "PB.976"; color=#FF4D4D;
Pf3D7_07_v3	PacBio	exon	946030	946146	.	+	.	transcript_id "PB.976.9"; gene_id "PB.976"; color=#FF4D4D;
Pf3D7_07_v3	PacBio	exon	946391	947189	.	+	.	transcript_id "PB.976.9"; gene_id "PB.976"; color=#FF4D4D;
Pf3D7_07_v3	PacBio	CDS	946465	947187	.	+	.	transcript_id "PB.976.9"; gene_id "PB.976"; color=#FF4D4D;
Pf3D7_07_v3	PacBio	transcript	946032	948619	.	+	.	transcript_id "PB.976.10"; gene_id "PB.976"; color=#000000;
Pf3D7_07_v3	PacBio	exon	946032	946146	.	+	.	transcript_id "PB.976.10"; gene_id "PB.976"; color=#000000;
Pf3D7_07_v3	PacBio	exon	946391	948619	.	+	.	transcript_id "PB.976.10"; gene_id "PB.976"; color=#000000;
Pf3D7_07_v3	PacBio	CDS	946465	948612	.	+	.	transcript_id "PB.976.10"; gene_id "PB.976"; color=#000000;
Pf3D7_07_v3	PacBio	transcript	946035	948348	.	+	.	transcript_id "PB.976.11"; gene_id "PB.976"; color=#FF6666;
Pf3D7_07_v3	PacBio	exon	946035	946146	.	+	.	transcript_id "PB.976.11"; gene_id "PB.976"; color=#FF6666;
Pf3D7_07_v3	PacBio	exon	946391	948348	.	+	.	transcript_id "PB.976.11"; gene_id "PB.976"; color=#FF6666;
Pf3D7_07_v3	PacBio	CDS	946465	948348	.	+	.	transcript_id "PB.976.11"; gene_id "PB.976"; color=#FF6666;
Pf3D7_07_v3	PacBio	transcript	946059	947707	.	+	.	transcript_id "PB.976.12"; gene_id "PB.976"; color=#E60000;
Pf3D7_07_v3	PacBio	exon	946059	946146	.	+	.	transcript_id "PB.976.12"; gene_id "PB.976"; color=#E60000;
Pf3D7_07_v3	PacBio	exon	946391	947707	.	+	.	transcript_id "PB.976.12"; gene_id "PB.976"; color=#E60000;
Pf3D7_07_v3	PacBio	CDS	946465	947706	.	+	.	transcript_id "PB.976.12"; gene_id "PB.976"; color=#E60000;
Pf3D7_07_v3	PacBio	transcript	953898	955755	.	+	.	transcript_id "PB.977.1"; gene_id "PB.977"; color=#000000;
Pf3D7_07_v3	PacBio	exon	953898	954833	.	+	.	transcript_id "PB.977.1"; gene_id "PB.977"; color=#000000;
Pf3D7_07_v3	PacBio	exon	955032	955078	.	+	.	transcript_id "PB.977.1"; gene_id "PB.977"; color=#000000;
Pf3D7_07_v3	PacBio	exon	955259	955755	.	+	.	transcript_id "PB.977.1"; gene_id "PB.977"; color=#000000;
Pf3D7_07_v3	PacBio	CDS	954784	954833	.	+	.	transcript_id "PB.977.1"; gene_id "PB.977"; color=#000000;
Pf3D7_07_v3	PacBio	CDS	955032	955078	.	+	.	transcript_id "PB.977.1"; gene_id "PB.977"; color=#000000;
Pf3D7_07_v3	PacBio	CDS	955259	955755	.	+	.	transcript_id "PB.977.1"; gene_id "PB.977"; color=#000000;
Pf3D7_07_v3	PacBio	transcript	954422	955975	.	+	.	transcript_id "PB.977.2"; gene_id "PB.977"; color=#800000;
Pf3D7_07_v3	PacBio	exon	954422	954833	.	+	.	transcript_id "PB.977.2"; gene_id "PB.977"; color=#800000;
Pf3D7_07_v3	PacBio	exon	955032	955078	.	+	.	transcript_id "PB.977.2"; gene_id "PB.977"; color=#800000;
Pf3D7_07_v3	PacBio	exon	955259	955975	.	+	.	transcript_id "PB.977.2"; gene_id "PB.977"; color=#800000;
Pf3D7_07_v3	PacBio	CDS	954784	954833	.	+	.	transcript_id "PB.977.2"; gene_id "PB.977"; color=#800000;
Pf3D7_07_v3	PacBio	CDS	955032	955078	.	+	.	transcript_id "PB.977.2"; gene_id "PB.977"; color=#800000;
Pf3D7_07_v3	PacBio	CDS	955259	955974	.	+	.	transcript_id "PB.977.2"; gene_id "PB.977"; color=#800000;
Pf3D7_07_v3	PacBio	transcript	954422	956120	.	+	.	transcript_id "PB.977.3"; gene_id "PB.977"; color=#4D0000;
Pf3D7_07_v3	PacBio	exon	954422	954833	.	+	.	transcript_id "PB.977.3"; gene_id "PB.977"; color=#4D0000;
Pf3D7_07_v3	PacBio	exon	955032	955078	.	+	.	transcript_id "PB.977.3"; gene_id "PB.977"; color=#4D0000;
Pf3D7_07_v3	PacBio	exon	955259	956120	.	+	.	transcript_id "PB.977.3"; gene_id "PB.977"; color=#4D0000;
Pf3D7_07_v3	PacBio	CDS	954784	954833	.	+	.	transcript_id "PB.977.3"; gene_id "PB.977"; color=#4D0000;
Pf3D7_07_v3	PacBio	CDS	955032	955078	.	+	.	transcript_id "PB.977.3"; gene_id "PB.977"; color=#4D0000;
Pf3D7_07_v3	PacBio	CDS	955259	956118	.	+	.	transcript_id "PB.977.3"; gene_id "PB.977"; color=#4D0000;
Pf3D7_07_v3	PacBio	transcript	954427	956675	.	+	.	transcript_id "PB.977.4"; gene_id "PB.977"; color=#4D0000;
Pf3D7_07_v3	PacBio	exon	954427	954833	.	+	.	transcript_id "PB.977.4"; gene_id "PB.977"; color=#4D0000;
Pf3D7_07_v3	PacBio	exon	955032	955078	.	+	.	transcript_id "PB.977.4"; gene_id "PB.977"; color=#4D0000;
Pf3D7_07_v3	PacBio	exon	955259	956675	.	+	.	transcript_id "PB.977.4"; gene_id "PB.977"; color=#4D0000;
Pf3D7_07_v3	PacBio	CDS	954784	954833	.	+	.	transcript_id "PB.977.4"; gene_id "PB.977"; color=#4D0000;
Pf3D7_07_v3	PacBio	CDS	955032	955078	.	+	.	transcript_id "PB.977.4"; gene_id "PB.977"; color=#4D0000;
Pf3D7_07_v3	PacBio	CDS	955259	956343	.	+	.	transcript_id "PB.977.4"; gene_id "PB.977"; color=#4D0000;
Pf3D7_07_v3	PacBio	transcript	954436	956453	.	+	.	transcript_id "PB.977.5"; gene_id "PB.977"; color=#800000;
Pf3D7_07_v3	PacBio	exon	954436	954833	.	+	.	transcript_id "PB.977.5"; gene_id "PB.977"; color=#800000;
Pf3D7_07_v3	PacBio	exon	955032	955078	.	+	.	transcript_id "PB.977.5"; gene_id "PB.977"; color=#800000;
Pf3D7_07_v3	PacBio	exon	955259	956453	.	+	.	transcript_id "PB.977.5"; gene_id "PB.977"; color=#800000;
Pf3D7_07_v3	PacBio	CDS	954784	954833	.	+	.	transcript_id "PB.977.5"; gene_id "PB.977"; color=#800000;
Pf3D7_07_v3	PacBio	CDS	955032	955078	.	+	.	transcript_id "PB.977.5"; gene_id "PB.977"; color=#800000;
Pf3D7_07_v3	PacBio	CDS	955259	956343	.	+	.	transcript_id "PB.977.5"; gene_id "PB.977"; color=#800000;
Pf3D7_07_v3	PacBio	transcript	954470	956333	.	+	.	transcript_id "PB.977.6"; gene_id "PB.977"; color=#1A0000;
Pf3D7_07_v3	PacBio	exon	954470	954833	.	+	.	transcript_id "PB.977.6"; gene_id "PB.977"; color=#1A0000;
Pf3D7_07_v3	PacBio	exon	955032	955078	.	+	.	transcript_id "PB.977.6"; gene_id "PB.977"; color=#1A0000;
Pf3D7_07_v3	PacBio	exon	955259	956333	.	+	.	transcript_id "PB.977.6"; gene_id "PB.977"; color=#1A0000;
Pf3D7_07_v3	PacBio	CDS	954784	954833	.	+	.	transcript_id "PB.977.6"; gene_id "PB.977"; color=#1A0000;
Pf3D7_07_v3	PacBio	CDS	955032	955078	.	+	.	transcript_id "PB.977.6"; gene_id "PB.977"; color=#1A0000;
Pf3D7_07_v3	PacBio	CDS	955259	956331	.	+	.	transcript_id "PB.977.6"; gene_id "PB.977"; color=#1A0000;
Pf3D7_07_v3	PacBio	transcript	961667	962927	.	+	.	transcript_id "PB.978.1"; gene_id "PB.978"; color=#800000;
Pf3D7_07_v3	PacBio	exon	961667	962113	.	+	.	transcript_id "PB.978.1"; gene_id "PB.978"; color=#800000;
Pf3D7_07_v3	PacBio	exon	962291	962927	.	+	.	transcript_id "PB.978.1"; gene_id "PB.978"; color=#800000;
Pf3D7_07_v3	PacBio	transcript	962178	963035	.	+	.	transcript_id "PB.978.2"; gene_id "PB.978"; color=#000000;
Pf3D7_07_v3	PacBio	exon	962178	963035	.	+	.	transcript_id "PB.978.2"; gene_id "PB.978"; color=#000000;
Pf3D7_07_v3	PacBio	transcript	996724	999098	.	+	.	transcript_id "PB.979.1"; gene_id "PB.979"; color=#000000;
Pf3D7_07_v3	PacBio	exon	996724	997873	.	+	.	transcript_id "PB.979.1"; gene_id "PB.979"; color=#000000;
Pf3D7_07_v3	PacBio	exon	998165	999098	.	+	.	transcript_id "PB.979.1"; gene_id "PB.979"; color=#000000;
Pf3D7_07_v3	PacBio	CDS	997132	997873	.	+	.	transcript_id "PB.979.1"; gene_id "PB.979"; color=#000000;
Pf3D7_07_v3	PacBio	CDS	998165	999096	.	+	.	transcript_id "PB.979.1"; gene_id "PB.979"; color=#000000;
Pf3D7_07_v3	PacBio	transcript	996768	998522	.	+	.	transcript_id "PB.979.2"; gene_id "PB.979"; color=#330000;
Pf3D7_07_v3	PacBio	exon	996768	997873	.	+	.	transcript_id "PB.979.2"; gene_id "PB.979"; color=#330000;
Pf3D7_07_v3	PacBio	exon	998165	998522	.	+	.	transcript_id "PB.979.2"; gene_id "PB.979"; color=#330000;
Pf3D7_07_v3	PacBio	CDS	997132	997873	.	+	.	transcript_id "PB.979.2"; gene_id "PB.979"; color=#330000;
Pf3D7_07_v3	PacBio	CDS	998165	998520	.	+	.	transcript_id "PB.979.2"; gene_id "PB.979"; color=#330000;
Pf3D7_07_v3	PacBio	transcript	996819	998911	.	+	.	transcript_id "PB.979.3"; gene_id "PB.979"; color=#990000;
Pf3D7_07_v3	PacBio	exon	996819	997873	.	+	.	transcript_id "PB.979.3"; gene_id "PB.979"; color=#990000;
Pf3D7_07_v3	PacBio	exon	998165	998911	.	+	.	transcript_id "PB.979.3"; gene_id "PB.979"; color=#990000;
Pf3D7_07_v3	PacBio	CDS	997132	997873	.	+	.	transcript_id "PB.979.3"; gene_id "PB.979"; color=#990000;
Pf3D7_07_v3	PacBio	CDS	998165	998910	.	+	.	transcript_id "PB.979.3"; gene_id "PB.979"; color=#990000;
Pf3D7_07_v3	PacBio	transcript	996871	998406	.	+	.	transcript_id "PB.979.4"; gene_id "PB.979"; color=#000000;
Pf3D7_07_v3	PacBio	exon	996871	997873	.	+	.	transcript_id "PB.979.4"; gene_id "PB.979"; color=#000000;
Pf3D7_07_v3	PacBio	exon	998165	998406	.	+	.	transcript_id "PB.979.4"; gene_id "PB.979"; color=#000000;
Pf3D7_07_v3	PacBio	CDS	997132	997873	.	+	.	transcript_id "PB.979.4"; gene_id "PB.979"; color=#000000;
Pf3D7_07_v3	PacBio	CDS	998165	998406	.	+	.	transcript_id "PB.979.4"; gene_id "PB.979"; color=#000000;
Pf3D7_07_v3	PacBio	transcript	997048	999041	.	+	.	transcript_id "PB.979.5"; gene_id "PB.979"; color=#800000;
Pf3D7_07_v3	PacBio	exon	997048	997873	.	+	.	transcript_id "PB.979.5"; gene_id "PB.979"; color=#800000;
Pf3D7_07_v3	PacBio	exon	998165	999041	.	+	.	transcript_id "PB.979.5"; gene_id "PB.979"; color=#800000;
Pf3D7_07_v3	PacBio	CDS	997132	997873	.	+	.	transcript_id "PB.979.5"; gene_id "PB.979"; color=#800000;
Pf3D7_07_v3	PacBio	CDS	998165	999039	.	+	.	transcript_id "PB.979.5"; gene_id "PB.979"; color=#800000;
Pf3D7_07_v3	PacBio	transcript	997477	1000500	.	+	.	transcript_id "PB.979.6"; gene_id "PB.979"; color=#1A0000;
Pf3D7_07_v3	PacBio	exon	997477	997873	.	+	.	transcript_id "PB.979.6"; gene_id "PB.979"; color=#1A0000;
Pf3D7_07_v3	PacBio	exon	998165	999420	.	+	.	transcript_id "PB.979.6"; gene_id "PB.979"; color=#1A0000;
Pf3D7_07_v3	PacBio	exon	999625	999788	.	+	.	transcript_id "PB.979.6"; gene_id "PB.979"; color=#1A0000;
Pf3D7_07_v3	PacBio	exon	999917	999987	.	+	.	transcript_id "PB.979.6"; gene_id "PB.979"; color=#1A0000;
Pf3D7_07_v3	PacBio	exon	1000085	1000500	.	+	.	transcript_id "PB.979.6"; gene_id "PB.979"; color=#1A0000;
Pf3D7_07_v3	PacBio	CDS	997543	997873	.	+	.	transcript_id "PB.979.6"; gene_id "PB.979"; color=#1A0000;
Pf3D7_07_v3	PacBio	CDS	998165	999420	.	+	.	transcript_id "PB.979.6"; gene_id "PB.979"; color=#1A0000;
Pf3D7_07_v3	PacBio	CDS	999625	999788	.	+	.	transcript_id "PB.979.6"; gene_id "PB.979"; color=#1A0000;
Pf3D7_07_v3	PacBio	CDS	999917	999987	.	+	.	transcript_id "PB.979.6"; gene_id "PB.979"; color=#1A0000;
Pf3D7_07_v3	PacBio	CDS	1000085	1000233	.	+	.	transcript_id "PB.979.6"; gene_id "PB.979"; color=#1A0000;
Pf3D7_07_v3	PacBio	transcript	998347	1000500	.	+	.	transcript_id "PB.979.7"; gene_id "PB.979"; color=#800000;
Pf3D7_07_v3	PacBio	exon	998347	999420	.	+	.	transcript_id "PB.979.7"; gene_id "PB.979"; color=#800000;
Pf3D7_07_v3	PacBio	exon	999625	999788	.	+	.	transcript_id "PB.979.7"; gene_id "PB.979"; color=#800000;
Pf3D7_07_v3	PacBio	exon	999917	999987	.	+	.	transcript_id "PB.979.7"; gene_id "PB.979"; color=#800000;
Pf3D7_07_v3	PacBio	exon	1000085	1000500	.	+	.	transcript_id "PB.979.7"; gene_id "PB.979"; color=#800000;
Pf3D7_07_v3	PacBio	CDS	998572	999420	.	+	.	transcript_id "PB.979.7"; gene_id "PB.979"; color=#800000;
Pf3D7_07_v3	PacBio	CDS	999625	999788	.	+	.	transcript_id "PB.979.7"; gene_id "PB.979"; color=#800000;
Pf3D7_07_v3	PacBio	CDS	999917	999987	.	+	.	transcript_id "PB.979.7"; gene_id "PB.979"; color=#800000;
Pf3D7_07_v3	PacBio	CDS	1000085	1000233	.	+	.	transcript_id "PB.979.7"; gene_id "PB.979"; color=#800000;
Pf3D7_07_v3	PacBio	transcript	998517	1000198	.	+	.	transcript_id "PB.979.8"; gene_id "PB.979"; color=#800000;
Pf3D7_07_v3	PacBio	exon	998517	999420	.	+	.	transcript_id "PB.979.8"; gene_id "PB.979"; color=#800000;
Pf3D7_07_v3	PacBio	exon	999625	999788	.	+	.	transcript_id "PB.979.8"; gene_id "PB.979"; color=#800000;
Pf3D7_07_v3	PacBio	exon	999917	999987	.	+	.	transcript_id "PB.979.8"; gene_id "PB.979"; color=#800000;
Pf3D7_07_v3	PacBio	exon	1000085	1000198	.	+	.	transcript_id "PB.979.8"; gene_id "PB.979"; color=#800000;
Pf3D7_07_v3	PacBio	CDS	998572	999420	.	+	.	transcript_id "PB.979.8"; gene_id "PB.979"; color=#800000;
Pf3D7_07_v3	PacBio	CDS	999625	999788	.	+	.	transcript_id "PB.979.8"; gene_id "PB.979"; color=#800000;
Pf3D7_07_v3	PacBio	CDS	999917	999987	.	+	.	transcript_id "PB.979.8"; gene_id "PB.979"; color=#800000;
Pf3D7_07_v3	PacBio	CDS	1000085	1000197	.	+	.	transcript_id "PB.979.8"; gene_id "PB.979"; color=#800000;
Pf3D7_07_v3	PacBio	transcript	1021003	1022211	.	+	.	transcript_id "PB.980.1"; gene_id "PB.980"; color=#000000;
Pf3D7_07_v3	PacBio	exon	1021003	1022211	.	+	.	transcript_id "PB.980.1"; gene_id "PB.980"; color=#000000;
Pf3D7_07_v3	PacBio	CDS	1021508	1022209	.	+	.	transcript_id "PB.980.1"; gene_id "PB.980"; color=#000000;
Pf3D7_07_v3	PacBio	transcript	1022840	1023352	.	+	.	transcript_id "PB.981.1"; gene_id "PB.981"; color=#990000;
Pf3D7_07_v3	PacBio	exon	1022840	1023352	.	+	.	transcript_id "PB.981.1"; gene_id "PB.981"; color=#990000;
Pf3D7_07_v3	PacBio	transcript	1022900	1023696	.	+	.	transcript_id "PB.981.2"; gene_id "PB.981"; color=#990000;
Pf3D7_07_v3	PacBio	exon	1022900	1023696	.	+	.	transcript_id "PB.981.2"; gene_id "PB.981"; color=#990000;
Pf3D7_07_v3	PacBio	transcript	1023143	1023974	.	+	.	transcript_id "PB.981.3"; gene_id "PB.981"; color=#000000;
Pf3D7_07_v3	PacBio	exon	1023143	1023974	.	+	.	transcript_id "PB.981.3"; gene_id "PB.981"; color=#000000;
Pf3D7_07_v3	PacBio	CDS	1023651	1023956	.	+	.	transcript_id "PB.981.3"; gene_id "PB.981"; color=#000000;
Pf3D7_07_v3	PacBio	transcript	1024434	1025887	.	+	.	transcript_id "PB.982.1"; gene_id "PB.982"; color=#000000;
Pf3D7_07_v3	PacBio	exon	1024434	1025015	.	+	.	transcript_id "PB.982.1"; gene_id "PB.982"; color=#000000;
Pf3D7_07_v3	PacBio	exon	1025245	1025518	.	+	.	transcript_id "PB.982.1"; gene_id "PB.982"; color=#000000;
Pf3D7_07_v3	PacBio	exon	1025745	1025887	.	+	.	transcript_id "PB.982.1"; gene_id "PB.982"; color=#000000;
Pf3D7_07_v3	PacBio	CDS	1024672	1025015	.	+	.	transcript_id "PB.982.1"; gene_id "PB.982"; color=#000000;
Pf3D7_07_v3	PacBio	CDS	1025245	1025518	.	+	.	transcript_id "PB.982.1"; gene_id "PB.982"; color=#000000;
Pf3D7_07_v3	PacBio	CDS	1025745	1025885	.	+	.	transcript_id "PB.982.1"; gene_id "PB.982"; color=#000000;
Pf3D7_07_v3	PacBio	transcript	1051021	1051886	.	+	.	transcript_id "PB.983.1"; gene_id "PB.983"; color=#000000;
Pf3D7_07_v3	PacBio	exon	1051021	1051886	.	+	.	transcript_id "PB.983.1"; gene_id "PB.983"; color=#000000;
Pf3D7_07_v3	PacBio	transcript	1053671	1055890	.	+	.	transcript_id "PB.984.1"; gene_id "PB.984"; color=#000000;
Pf3D7_07_v3	PacBio	exon	1053671	1053746	.	+	.	transcript_id "PB.984.1"; gene_id "PB.984"; color=#000000;
Pf3D7_07_v3	PacBio	exon	1053882	1055890	.	+	.	transcript_id "PB.984.1"; gene_id "PB.984"; color=#000000;
Pf3D7_07_v3	PacBio	CDS	1053722	1053746	.	+	.	transcript_id "PB.984.1"; gene_id "PB.984"; color=#000000;
Pf3D7_07_v3	PacBio	CDS	1053882	1055890	.	+	.	transcript_id "PB.984.1"; gene_id "PB.984"; color=#000000;
Pf3D7_07_v3	PacBio	transcript	1070496	1071957	.	+	.	transcript_id "PB.985.1"; gene_id "PB.985"; color=#000000;
Pf3D7_07_v3	PacBio	exon	1070496	1070688	.	+	.	transcript_id "PB.985.1"; gene_id "PB.985"; color=#000000;
Pf3D7_07_v3	PacBio	exon	1070950	1071014	.	+	.	transcript_id "PB.985.1"; gene_id "PB.985"; color=#000000;
Pf3D7_07_v3	PacBio	exon	1071129	1071247	.	+	.	transcript_id "PB.985.1"; gene_id "PB.985"; color=#000000;
Pf3D7_07_v3	PacBio	exon	1071359	1071636	.	+	.	transcript_id "PB.985.1"; gene_id "PB.985"; color=#000000;
Pf3D7_07_v3	PacBio	exon	1071723	1071957	.	+	.	transcript_id "PB.985.1"; gene_id "PB.985"; color=#000000;
Pf3D7_07_v3	PacBio	CDS	1070980	1071014	.	+	.	transcript_id "PB.985.1"; gene_id "PB.985"; color=#000000;
Pf3D7_07_v3	PacBio	CDS	1071129	1071247	.	+	.	transcript_id "PB.985.1"; gene_id "PB.985"; color=#000000;
Pf3D7_07_v3	PacBio	CDS	1071359	1071636	.	+	.	transcript_id "PB.985.1"; gene_id "PB.985"; color=#000000;
Pf3D7_07_v3	PacBio	CDS	1071723	1071737	.	+	.	transcript_id "PB.985.1"; gene_id "PB.985"; color=#000000;
Pf3D7_07_v3	PacBio	transcript	1070625	1071959	.	+	.	transcript_id "PB.985.2"; gene_id "PB.985"; color=#1A0000;
Pf3D7_07_v3	PacBio	exon	1070625	1070834	.	+	.	transcript_id "PB.985.2"; gene_id "PB.985"; color=#1A0000;
Pf3D7_07_v3	PacBio	exon	1070950	1071014	.	+	.	transcript_id "PB.985.2"; gene_id "PB.985"; color=#1A0000;
Pf3D7_07_v3	PacBio	exon	1071129	1071247	.	+	.	transcript_id "PB.985.2"; gene_id "PB.985"; color=#1A0000;
Pf3D7_07_v3	PacBio	exon	1071359	1071636	.	+	.	transcript_id "PB.985.2"; gene_id "PB.985"; color=#1A0000;
Pf3D7_07_v3	PacBio	exon	1071723	1071959	.	+	.	transcript_id "PB.985.2"; gene_id "PB.985"; color=#1A0000;
Pf3D7_07_v3	PacBio	CDS	1070980	1071014	.	+	.	transcript_id "PB.985.2"; gene_id "PB.985"; color=#1A0000;
Pf3D7_07_v3	PacBio	CDS	1071129	1071247	.	+	.	transcript_id "PB.985.2"; gene_id "PB.985"; color=#1A0000;
Pf3D7_07_v3	PacBio	CDS	1071359	1071636	.	+	.	transcript_id "PB.985.2"; gene_id "PB.985"; color=#1A0000;
Pf3D7_07_v3	PacBio	CDS	1071723	1071737	.	+	.	transcript_id "PB.985.2"; gene_id "PB.985"; color=#1A0000;
Pf3D7_07_v3	PacBio	transcript	1070687	1071958	.	+	.	transcript_id "PB.985.3"; gene_id "PB.985"; color=#000000;
Pf3D7_07_v3	PacBio	exon	1070687	1071014	.	+	.	transcript_id "PB.985.3"; gene_id "PB.985"; color=#000000;
Pf3D7_07_v3	PacBio	exon	1071129	1071247	.	+	.	transcript_id "PB.985.3"; gene_id "PB.985"; color=#000000;
Pf3D7_07_v3	PacBio	exon	1071359	1071636	.	+	.	transcript_id "PB.985.3"; gene_id "PB.985"; color=#000000;
Pf3D7_07_v3	PacBio	exon	1071723	1071958	.	+	.	transcript_id "PB.985.3"; gene_id "PB.985"; color=#000000;
Pf3D7_07_v3	PacBio	CDS	1070980	1071014	.	+	.	transcript_id "PB.985.3"; gene_id "PB.985"; color=#000000;
Pf3D7_07_v3	PacBio	CDS	1071129	1071247	.	+	.	transcript_id "PB.985.3"; gene_id "PB.985"; color=#000000;
Pf3D7_07_v3	PacBio	CDS	1071359	1071636	.	+	.	transcript_id "PB.985.3"; gene_id "PB.985"; color=#000000;
Pf3D7_07_v3	PacBio	CDS	1071723	1071737	.	+	.	transcript_id "PB.985.3"; gene_id "PB.985"; color=#000000;
Pf3D7_07_v3	PacBio	transcript	1076068	1076714	.	+	.	transcript_id "PB.986.1"; gene_id "PB.986"; color=#000000;
Pf3D7_07_v3	PacBio	exon	1076068	1076551	.	+	.	transcript_id "PB.986.1"; gene_id "PB.986"; color=#000000;
Pf3D7_07_v3	PacBio	exon	1076669	1076714	.	+	.	transcript_id "PB.986.1"; gene_id "PB.986"; color=#000000;
Pf3D7_07_v3	PacBio	transcript	1076136	1076714	.	+	.	transcript_id "PB.986.2"; gene_id "PB.986"; color=#000000;
Pf3D7_07_v3	PacBio	exon	1076136	1076714	.	+	.	transcript_id "PB.986.2"; gene_id "PB.986"; color=#000000;
Pf3D7_07_v3	PacBio	transcript	1076187	1077121	.	+	.	transcript_id "PB.986.3"; gene_id "PB.986"; color=#4D0000;
Pf3D7_07_v3	PacBio	exon	1076187	1076551	.	+	.	transcript_id "PB.986.3"; gene_id "PB.986"; color=#4D0000;
Pf3D7_07_v3	PacBio	exon	1076669	1077121	.	+	.	transcript_id "PB.986.3"; gene_id "PB.986"; color=#4D0000;
Pf3D7_07_v3	PacBio	transcript	1076206	1076578	.	+	.	transcript_id "PB.986.4"; gene_id "PB.986"; color=#FF1A1A;
Pf3D7_07_v3	PacBio	exon	1076206	1076578	.	+	.	transcript_id "PB.986.4"; gene_id "PB.986"; color=#FF1A1A;
Pf3D7_07_v3	PacBio	transcript	1078095	1078761	.	+	.	transcript_id "PB.987.1"; gene_id "PB.987"; color=#FFCCCC;
Pf3D7_07_v3	PacBio	exon	1078095	1078761	.	+	.	transcript_id "PB.987.1"; gene_id "PB.987"; color=#FFCCCC;
Pf3D7_07_v3	PacBio	transcript	1078129	1079976	.	+	.	transcript_id "PB.987.2"; gene_id "PB.987"; color=#FF8080;
Pf3D7_07_v3	PacBio	exon	1078129	1079071	.	+	.	transcript_id "PB.987.2"; gene_id "PB.987"; color=#FF8080;
Pf3D7_07_v3	PacBio	exon	1079400	1079443	.	+	.	transcript_id "PB.987.2"; gene_id "PB.987"; color=#FF8080;
Pf3D7_07_v3	PacBio	exon	1079671	1079706	.	+	.	transcript_id "PB.987.2"; gene_id "PB.987"; color=#FF8080;
Pf3D7_07_v3	PacBio	exon	1079857	1079976	.	+	.	transcript_id "PB.987.2"; gene_id "PB.987"; color=#FF8080;
Pf3D7_07_v3	PacBio	transcript	1078129	1079982	.	+	.	transcript_id "PB.987.3"; gene_id "PB.987"; color=#000000;
Pf3D7_07_v3	PacBio	exon	1078129	1079065	.	+	.	transcript_id "PB.987.3"; gene_id "PB.987"; color=#000000;
Pf3D7_07_v3	PacBio	exon	1079400	1079443	.	+	.	transcript_id "PB.987.3"; gene_id "PB.987"; color=#000000;
Pf3D7_07_v3	PacBio	exon	1079671	1079706	.	+	.	transcript_id "PB.987.3"; gene_id "PB.987"; color=#000000;
Pf3D7_07_v3	PacBio	exon	1079857	1079982	.	+	.	transcript_id "PB.987.3"; gene_id "PB.987"; color=#000000;
Pf3D7_07_v3	PacBio	transcript	1078129	1080514	.	+	.	transcript_id "PB.987.4"; gene_id "PB.987"; color=#E60000;
Pf3D7_07_v3	PacBio	exon	1078129	1079065	.	+	.	transcript_id "PB.987.4"; gene_id "PB.987"; color=#E60000;
Pf3D7_07_v3	PacBio	exon	1079400	1079443	.	+	.	transcript_id "PB.987.4"; gene_id "PB.987"; color=#E60000;
Pf3D7_07_v3	PacBio	exon	1079671	1079706	.	+	.	transcript_id "PB.987.4"; gene_id "PB.987"; color=#E60000;
Pf3D7_07_v3	PacBio	exon	1079857	1080514	.	+	.	transcript_id "PB.987.4"; gene_id "PB.987"; color=#E60000;
Pf3D7_07_v3	PacBio	CDS	1079015	1079065	.	+	.	transcript_id "PB.987.4"; gene_id "PB.987"; color=#E60000;
Pf3D7_07_v3	PacBio	CDS	1079400	1079443	.	+	.	transcript_id "PB.987.4"; gene_id "PB.987"; color=#E60000;
Pf3D7_07_v3	PacBio	CDS	1079671	1079706	.	+	.	transcript_id "PB.987.4"; gene_id "PB.987"; color=#E60000;
Pf3D7_07_v3	PacBio	CDS	1079857	1080055	.	+	.	transcript_id "PB.987.4"; gene_id "PB.987"; color=#E60000;
Pf3D7_07_v3	PacBio	transcript	1078610	1080152	.	+	.	transcript_id "PB.987.5"; gene_id "PB.987"; color=#E60000;
Pf3D7_07_v3	PacBio	exon	1078610	1079065	.	+	.	transcript_id "PB.987.5"; gene_id "PB.987"; color=#E60000;
Pf3D7_07_v3	PacBio	exon	1079400	1079443	.	+	.	transcript_id "PB.987.5"; gene_id "PB.987"; color=#E60000;
Pf3D7_07_v3	PacBio	exon	1079671	1079706	.	+	.	transcript_id "PB.987.5"; gene_id "PB.987"; color=#E60000;
Pf3D7_07_v3	PacBio	exon	1079857	1080152	.	+	.	transcript_id "PB.987.5"; gene_id "PB.987"; color=#E60000;
Pf3D7_07_v3	PacBio	CDS	1079015	1079065	.	+	.	transcript_id "PB.987.5"; gene_id "PB.987"; color=#E60000;
Pf3D7_07_v3	PacBio	CDS	1079400	1079443	.	+	.	transcript_id "PB.987.5"; gene_id "PB.987"; color=#E60000;
Pf3D7_07_v3	PacBio	CDS	1079671	1079706	.	+	.	transcript_id "PB.987.5"; gene_id "PB.987"; color=#E60000;
Pf3D7_07_v3	PacBio	CDS	1079857	1080055	.	+	.	transcript_id "PB.987.5"; gene_id "PB.987"; color=#E60000;
Pf3D7_07_v3	PacBio	transcript	1078765	1080407	.	+	.	transcript_id "PB.987.6"; gene_id "PB.987"; color=#990000;
Pf3D7_07_v3	PacBio	exon	1078765	1079065	.	+	.	transcript_id "PB.987.6"; gene_id "PB.987"; color=#990000;
Pf3D7_07_v3	PacBio	exon	1079400	1079443	.	+	.	transcript_id "PB.987.6"; gene_id "PB.987"; color=#990000;
Pf3D7_07_v3	PacBio	exon	1079671	1079706	.	+	.	transcript_id "PB.987.6"; gene_id "PB.987"; color=#990000;
Pf3D7_07_v3	PacBio	exon	1079857	1080407	.	+	.	transcript_id "PB.987.6"; gene_id "PB.987"; color=#990000;
Pf3D7_07_v3	PacBio	CDS	1079015	1079065	.	+	.	transcript_id "PB.987.6"; gene_id "PB.987"; color=#990000;
Pf3D7_07_v3	PacBio	CDS	1079400	1079443	.	+	.	transcript_id "PB.987.6"; gene_id "PB.987"; color=#990000;
Pf3D7_07_v3	PacBio	CDS	1079671	1079706	.	+	.	transcript_id "PB.987.6"; gene_id "PB.987"; color=#990000;
Pf3D7_07_v3	PacBio	CDS	1079857	1080055	.	+	.	transcript_id "PB.987.6"; gene_id "PB.987"; color=#990000;
Pf3D7_07_v3	PacBio	transcript	1082591	1083188	.	+	.	transcript_id "PB.988.1"; gene_id "PB.988"; color=#000000;
Pf3D7_07_v3	PacBio	exon	1082591	1083188	.	+	.	transcript_id "PB.988.1"; gene_id "PB.988"; color=#000000;
Pf3D7_07_v3	PacBio	transcript	1082614	1083293	.	+	.	transcript_id "PB.988.2"; gene_id "PB.988"; color=#000000;
Pf3D7_07_v3	PacBio	exon	1082614	1083293	.	+	.	transcript_id "PB.988.2"; gene_id "PB.988"; color=#000000;
Pf3D7_07_v3	PacBio	transcript	1082616	1082995	.	+	.	transcript_id "PB.988.3"; gene_id "PB.988"; color=#000000;
Pf3D7_07_v3	PacBio	exon	1082616	1082995	.	+	.	transcript_id "PB.988.3"; gene_id "PB.988"; color=#000000;
Pf3D7_07_v3	PacBio	transcript	1082616	1083004	.	+	.	transcript_id "PB.988.4"; gene_id "PB.988"; color=#000000;
Pf3D7_07_v3	PacBio	exon	1082616	1083004	.	+	.	transcript_id "PB.988.4"; gene_id "PB.988"; color=#000000;
Pf3D7_07_v3	PacBio	transcript	1082616	1083074	.	+	.	transcript_id "PB.988.5"; gene_id "PB.988"; color=#000000;
Pf3D7_07_v3	PacBio	exon	1082616	1083074	.	+	.	transcript_id "PB.988.5"; gene_id "PB.988"; color=#000000;
Pf3D7_07_v3	PacBio	transcript	1085007	1088744	.	+	.	transcript_id "PB.989.1"; gene_id "PB.989"; color=#000000;
Pf3D7_07_v3	PacBio	exon	1085007	1085421	.	+	.	transcript_id "PB.989.1"; gene_id "PB.989"; color=#000000;
Pf3D7_07_v3	PacBio	exon	1086980	1088744	.	+	.	transcript_id "PB.989.1"; gene_id "PB.989"; color=#000000;
Pf3D7_07_v3	PacBio	transcript	1086212	1088789	.	+	.	transcript_id "PB.989.2"; gene_id "PB.989"; color=#000000;
Pf3D7_07_v3	PacBio	exon	1086212	1086249	.	+	.	transcript_id "PB.989.2"; gene_id "PB.989"; color=#000000;
Pf3D7_07_v3	PacBio	exon	1087596	1088789	.	+	.	transcript_id "PB.989.2"; gene_id "PB.989"; color=#000000;
Pf3D7_07_v3	PacBio	transcript	1086674	1089457	.	+	.	transcript_id "PB.989.3"; gene_id "PB.989"; color=#FF8080;
Pf3D7_07_v3	PacBio	exon	1086674	1086765	.	+	.	transcript_id "PB.989.3"; gene_id "PB.989"; color=#FF8080;
Pf3D7_07_v3	PacBio	exon	1088072	1089457	.	+	.	transcript_id "PB.989.3"; gene_id "PB.989"; color=#FF8080;
Pf3D7_07_v3	PacBio	transcript	1086963	1089585	.	+	.	transcript_id "PB.989.4"; gene_id "PB.989"; color=#FFCCCC;
Pf3D7_07_v3	PacBio	exon	1086963	1087836	.	+	.	transcript_id "PB.989.4"; gene_id "PB.989"; color=#FFCCCC;
Pf3D7_07_v3	PacBio	exon	1087993	1089585	.	+	.	transcript_id "PB.989.4"; gene_id "PB.989"; color=#FFCCCC;
Pf3D7_07_v3	PacBio	transcript	1093454	1095819	.	+	.	transcript_id "PB.990.1"; gene_id "PB.990"; color=#000000;
Pf3D7_07_v3	PacBio	exon	1093454	1095819	.	+	.	transcript_id "PB.990.1"; gene_id "PB.990"; color=#000000;
Pf3D7_07_v3	PacBio	CDS	1095395	1095766	.	+	.	transcript_id "PB.990.1"; gene_id "PB.990"; color=#000000;
Pf3D7_07_v3	PacBio	transcript	1099812	1101524	.	+	.	transcript_id "PB.991.1"; gene_id "PB.991"; color=#000000;
Pf3D7_07_v3	PacBio	exon	1099812	1101524	.	+	.	transcript_id "PB.991.1"; gene_id "PB.991"; color=#000000;
Pf3D7_07_v3	PacBio	CDS	1100287	1101522	.	+	.	transcript_id "PB.991.1"; gene_id "PB.991"; color=#000000;
Pf3D7_07_v3	PacBio	transcript	1100369	1101182	.	+	.	transcript_id "PB.991.2"; gene_id "PB.991"; color=#800000;
Pf3D7_07_v3	PacBio	exon	1100369	1101182	.	+	.	transcript_id "PB.991.2"; gene_id "PB.991"; color=#800000;
Pf3D7_07_v3	PacBio	CDS	1100518	1101180	.	+	.	transcript_id "PB.991.2"; gene_id "PB.991"; color=#800000;
Pf3D7_07_v3	PacBio	transcript	1100369	1102561	.	+	.	transcript_id "PB.991.3"; gene_id "PB.991"; color=#660000;
Pf3D7_07_v3	PacBio	exon	1100369	1102561	.	+	.	transcript_id "PB.991.3"; gene_id "PB.991"; color=#660000;
Pf3D7_07_v3	PacBio	CDS	1100518	1102560	.	+	.	transcript_id "PB.991.3"; gene_id "PB.991"; color=#660000;
Pf3D7_07_v3	PacBio	transcript	1100377	1101779	.	+	.	transcript_id "PB.991.4"; gene_id "PB.991"; color=#660000;
Pf3D7_07_v3	PacBio	exon	1100377	1101779	.	+	.	transcript_id "PB.991.4"; gene_id "PB.991"; color=#660000;
Pf3D7_07_v3	PacBio	CDS	1100518	1101777	.	+	.	transcript_id "PB.991.4"; gene_id "PB.991"; color=#660000;
Pf3D7_07_v3	PacBio	transcript	1100407	1101441	.	+	.	transcript_id "PB.991.5"; gene_id "PB.991"; color=#1A0000;
Pf3D7_07_v3	PacBio	exon	1100407	1101441	.	+	.	transcript_id "PB.991.5"; gene_id "PB.991"; color=#1A0000;
Pf3D7_07_v3	PacBio	CDS	1100518	1101441	.	+	.	transcript_id "PB.991.5"; gene_id "PB.991"; color=#1A0000;
Pf3D7_07_v3	PacBio	transcript	1103659	1105959	.	+	.	transcript_id "PB.992.1"; gene_id "PB.992"; color=#000000;
Pf3D7_07_v3	PacBio	exon	1103659	1105959	.	+	.	transcript_id "PB.992.1"; gene_id "PB.992"; color=#000000;
Pf3D7_07_v3	PacBio	CDS	1104156	1105958	.	+	.	transcript_id "PB.992.1"; gene_id "PB.992"; color=#000000;
Pf3D7_07_v3	PacBio	transcript	1104976	1108922	.	+	.	transcript_id "PB.992.2"; gene_id "PB.992"; color=#660000;
Pf3D7_07_v3	PacBio	exon	1104976	1107838	.	+	.	transcript_id "PB.992.2"; gene_id "PB.992"; color=#660000;
Pf3D7_07_v3	PacBio	exon	1108055	1108371	.	+	.	transcript_id "PB.992.2"; gene_id "PB.992"; color=#660000;
Pf3D7_07_v3	PacBio	exon	1108676	1108922	.	+	.	transcript_id "PB.992.2"; gene_id "PB.992"; color=#660000;
Pf3D7_07_v3	PacBio	CDS	1105125	1107838	.	+	.	transcript_id "PB.992.2"; gene_id "PB.992"; color=#660000;
Pf3D7_07_v3	PacBio	CDS	1108055	1108364	.	+	.	transcript_id "PB.992.2"; gene_id "PB.992"; color=#660000;
Pf3D7_07_v3	PacBio	transcript	1106556	1108112	.	+	.	transcript_id "PB.992.3"; gene_id "PB.992"; color=#660000;
Pf3D7_07_v3	PacBio	exon	1106556	1107838	.	+	.	transcript_id "PB.992.3"; gene_id "PB.992"; color=#660000;
Pf3D7_07_v3	PacBio	exon	1108055	1108112	.	+	.	transcript_id "PB.992.3"; gene_id "PB.992"; color=#660000;
Pf3D7_07_v3	PacBio	CDS	1106832	1107838	.	+	.	transcript_id "PB.992.3"; gene_id "PB.992"; color=#660000;
Pf3D7_07_v3	PacBio	CDS	1108055	1108112	.	+	.	transcript_id "PB.992.3"; gene_id "PB.992"; color=#660000;
Pf3D7_07_v3	PacBio	transcript	1143161	1143917	.	+	.	transcript_id "PB.993.1"; gene_id "PB.993"; color=#000000;
Pf3D7_07_v3	PacBio	exon	1143161	1143917	.	+	.	transcript_id "PB.993.1"; gene_id "PB.993"; color=#000000;
Pf3D7_07_v3	PacBio	transcript	1143979	1144351	.	+	.	transcript_id "PB.994.1"; gene_id "PB.994"; color=#000000;
Pf3D7_07_v3	PacBio	exon	1143979	1144351	.	+	.	transcript_id "PB.994.1"; gene_id "PB.994"; color=#000000;
Pf3D7_07_v3	PacBio	transcript	1162404	1163447	.	+	.	transcript_id "PB.995.1"; gene_id "PB.995"; color=#4D0000;
Pf3D7_07_v3	PacBio	exon	1162404	1162723	.	+	.	transcript_id "PB.995.1"; gene_id "PB.995"; color=#4D0000;
Pf3D7_07_v3	PacBio	exon	1162966	1163047	.	+	.	transcript_id "PB.995.1"; gene_id "PB.995"; color=#4D0000;
Pf3D7_07_v3	PacBio	exon	1163157	1163447	.	+	.	transcript_id "PB.995.1"; gene_id "PB.995"; color=#4D0000;
Pf3D7_07_v3	PacBio	CDS	1162710	1162723	.	+	.	transcript_id "PB.995.1"; gene_id "PB.995"; color=#4D0000;
Pf3D7_07_v3	PacBio	CDS	1162966	1163047	.	+	.	transcript_id "PB.995.1"; gene_id "PB.995"; color=#4D0000;
Pf3D7_07_v3	PacBio	CDS	1163157	1163447	.	+	.	transcript_id "PB.995.1"; gene_id "PB.995"; color=#4D0000;
Pf3D7_07_v3	PacBio	transcript	1162408	1163739	.	+	.	transcript_id "PB.995.2"; gene_id "PB.995"; color=#000000;
Pf3D7_07_v3	PacBio	exon	1162408	1162723	.	+	.	transcript_id "PB.995.2"; gene_id "PB.995"; color=#000000;
Pf3D7_07_v3	PacBio	exon	1162966	1163047	.	+	.	transcript_id "PB.995.2"; gene_id "PB.995"; color=#000000;
Pf3D7_07_v3	PacBio	exon	1163157	1163739	.	+	.	transcript_id "PB.995.2"; gene_id "PB.995"; color=#000000;
Pf3D7_07_v3	PacBio	CDS	1162710	1162723	.	+	.	transcript_id "PB.995.2"; gene_id "PB.995"; color=#000000;
Pf3D7_07_v3	PacBio	CDS	1162966	1163047	.	+	.	transcript_id "PB.995.2"; gene_id "PB.995"; color=#000000;
Pf3D7_07_v3	PacBio	CDS	1163157	1163738	.	+	.	transcript_id "PB.995.2"; gene_id "PB.995"; color=#000000;
Pf3D7_07_v3	PacBio	transcript	1167269	1168664	.	+	.	transcript_id "PB.996.1"; gene_id "PB.996"; color=#000000;
Pf3D7_07_v3	PacBio	exon	1167269	1167340	.	+	.	transcript_id "PB.996.1"; gene_id "PB.996"; color=#000000;
Pf3D7_07_v3	PacBio	exon	1167410	1168664	.	+	.	transcript_id "PB.996.1"; gene_id "PB.996"; color=#000000;
Pf3D7_07_v3	PacBio	CDS	1167441	1168664	.	+	.	transcript_id "PB.996.1"; gene_id "PB.996"; color=#000000;
Pf3D7_07_v3	PacBio	transcript	1211245	1213596	.	+	.	transcript_id "PB.997.1"; gene_id "PB.997"; color=#1A0000;
Pf3D7_07_v3	PacBio	exon	1211245	1211385	.	+	.	transcript_id "PB.997.1"; gene_id "PB.997"; color=#1A0000;
Pf3D7_07_v3	PacBio	exon	1211568	1211717	.	+	.	transcript_id "PB.997.1"; gene_id "PB.997"; color=#1A0000;
Pf3D7_07_v3	PacBio	exon	1211920	1213596	.	+	.	transcript_id "PB.997.1"; gene_id "PB.997"; color=#1A0000;
Pf3D7_07_v3	PacBio	CDS	1211657	1211717	.	+	.	transcript_id "PB.997.1"; gene_id "PB.997"; color=#1A0000;
Pf3D7_07_v3	PacBio	CDS	1211920	1213517	.	+	.	transcript_id "PB.997.1"; gene_id "PB.997"; color=#1A0000;
Pf3D7_07_v3	PacBio	transcript	1211374	1213596	.	+	.	transcript_id "PB.997.2"; gene_id "PB.997"; color=#000000;
Pf3D7_07_v3	PacBio	exon	1211374	1211717	.	+	.	transcript_id "PB.997.2"; gene_id "PB.997"; color=#000000;
Pf3D7_07_v3	PacBio	exon	1211920	1213596	.	+	.	transcript_id "PB.997.2"; gene_id "PB.997"; color=#000000;
Pf3D7_07_v3	PacBio	CDS	1211657	1211717	.	+	.	transcript_id "PB.997.2"; gene_id "PB.997"; color=#000000;
Pf3D7_07_v3	PacBio	CDS	1211920	1213517	.	+	.	transcript_id "PB.997.2"; gene_id "PB.997"; color=#000000;
Pf3D7_07_v3	PacBio	transcript	1211382	1212397	.	+	.	transcript_id "PB.997.3"; gene_id "PB.997"; color=#990000;
Pf3D7_07_v3	PacBio	exon	1211382	1211717	.	+	.	transcript_id "PB.997.3"; gene_id "PB.997"; color=#990000;
Pf3D7_07_v3	PacBio	exon	1211920	1212397	.	+	.	transcript_id "PB.997.3"; gene_id "PB.997"; color=#990000;
Pf3D7_07_v3	PacBio	CDS	1211657	1211717	.	+	.	transcript_id "PB.997.3"; gene_id "PB.997"; color=#990000;
Pf3D7_07_v3	PacBio	CDS	1211920	1212395	.	+	.	transcript_id "PB.997.3"; gene_id "PB.997"; color=#990000;
Pf3D7_07_v3	PacBio	transcript	1214726	1215786	.	+	.	transcript_id "PB.998.1"; gene_id "PB.998"; color=#330000;
Pf3D7_07_v3	PacBio	exon	1214726	1215278	.	+	.	transcript_id "PB.998.1"; gene_id "PB.998"; color=#330000;
Pf3D7_07_v3	PacBio	exon	1215488	1215786	.	+	.	transcript_id "PB.998.1"; gene_id "PB.998"; color=#330000;
Pf3D7_07_v3	PacBio	CDS	1215174	1215278	.	+	.	transcript_id "PB.998.1"; gene_id "PB.998"; color=#330000;
Pf3D7_07_v3	PacBio	CDS	1215488	1215763	.	+	.	transcript_id "PB.998.1"; gene_id "PB.998"; color=#330000;
Pf3D7_07_v3	PacBio	transcript	1214835	1215786	.	+	.	transcript_id "PB.998.2"; gene_id "PB.998"; color=#000000;
Pf3D7_07_v3	PacBio	exon	1214835	1215786	.	+	.	transcript_id "PB.998.2"; gene_id "PB.998"; color=#000000;
Pf3D7_07_v3	PacBio	transcript	1214837	1216147	.	+	.	transcript_id "PB.998.3"; gene_id "PB.998"; color=#990000;
Pf3D7_07_v3	PacBio	exon	1214837	1215278	.	+	.	transcript_id "PB.998.3"; gene_id "PB.998"; color=#990000;
Pf3D7_07_v3	PacBio	exon	1215488	1216147	.	+	.	transcript_id "PB.998.3"; gene_id "PB.998"; color=#990000;
Pf3D7_07_v3	PacBio	CDS	1215174	1215278	.	+	.	transcript_id "PB.998.3"; gene_id "PB.998"; color=#990000;
Pf3D7_07_v3	PacBio	CDS	1215488	1215763	.	+	.	transcript_id "PB.998.3"; gene_id "PB.998"; color=#990000;
Pf3D7_07_v3	PacBio	transcript	1214840	1215786	.	+	.	transcript_id "PB.998.4"; gene_id "PB.998"; color=#FF1A1A;
Pf3D7_07_v3	PacBio	exon	1214840	1215264	.	+	.	transcript_id "PB.998.4"; gene_id "PB.998"; color=#FF1A1A;
Pf3D7_07_v3	PacBio	exon	1215488	1215786	.	+	.	transcript_id "PB.998.4"; gene_id "PB.998"; color=#FF1A1A;
Pf3D7_07_v3	PacBio	transcript	1214843	1216149	.	+	.	transcript_id "PB.998.5"; gene_id "PB.998"; color=#FF1A1A;
Pf3D7_07_v3	PacBio	exon	1214843	1216149	.	+	.	transcript_id "PB.998.5"; gene_id "PB.998"; color=#FF1A1A;
Pf3D7_07_v3	PacBio	transcript	1214845	1215635	.	+	.	transcript_id "PB.998.6"; gene_id "PB.998"; color=#FF0000;
Pf3D7_07_v3	PacBio	exon	1214845	1215635	.	+	.	transcript_id "PB.998.6"; gene_id "PB.998"; color=#FF0000;
Pf3D7_07_v3	PacBio	transcript	1215047	1216003	.	+	.	transcript_id "PB.998.7"; gene_id "PB.998"; color=#B30000;
Pf3D7_07_v3	PacBio	exon	1215047	1216003	.	+	.	transcript_id "PB.998.7"; gene_id "PB.998"; color=#B30000;
Pf3D7_07_v3	PacBio	transcript	1215047	1216037	.	+	.	transcript_id "PB.998.8"; gene_id "PB.998"; color=#FF1A1A;
Pf3D7_07_v3	PacBio	exon	1215047	1216037	.	+	.	transcript_id "PB.998.8"; gene_id "PB.998"; color=#FF1A1A;
Pf3D7_07_v3	PacBio	transcript	1215154	1215786	.	+	.	transcript_id "PB.998.9"; gene_id "PB.998"; color=#FF0000;
Pf3D7_07_v3	PacBio	exon	1215154	1215374	.	+	.	transcript_id "PB.998.9"; gene_id "PB.998"; color=#FF0000;
Pf3D7_07_v3	PacBio	exon	1215488	1215786	.	+	.	transcript_id "PB.998.9"; gene_id "PB.998"; color=#FF0000;
Pf3D7_07_v3	PacBio	transcript	1217210	1217672	.	+	.	transcript_id "PB.999.1"; gene_id "PB.999"; color=#000000;
Pf3D7_07_v3	PacBio	exon	1217210	1217672	.	+	.	transcript_id "PB.999.1"; gene_id "PB.999"; color=#000000;
Pf3D7_07_v3	PacBio	transcript	1223118	1224921	.	+	.	transcript_id "PB.1000.1"; gene_id "PB.1000"; color=#4D0000;
Pf3D7_07_v3	PacBio	exon	1223118	1224231	.	+	.	transcript_id "PB.1000.1"; gene_id "PB.1000"; color=#4D0000;
Pf3D7_07_v3	PacBio	exon	1224405	1224657	.	+	.	transcript_id "PB.1000.1"; gene_id "PB.1000"; color=#4D0000;
Pf3D7_07_v3	PacBio	exon	1224782	1224921	.	+	.	transcript_id "PB.1000.1"; gene_id "PB.1000"; color=#4D0000;
Pf3D7_07_v3	PacBio	CDS	1223526	1224231	.	+	.	transcript_id "PB.1000.1"; gene_id "PB.1000"; color=#4D0000;
Pf3D7_07_v3	PacBio	CDS	1224405	1224657	.	+	.	transcript_id "PB.1000.1"; gene_id "PB.1000"; color=#4D0000;
Pf3D7_07_v3	PacBio	CDS	1224782	1224920	.	+	.	transcript_id "PB.1000.1"; gene_id "PB.1000"; color=#4D0000;
Pf3D7_07_v3	PacBio	transcript	1223561	1225825	.	+	.	transcript_id "PB.1000.2"; gene_id "PB.1000"; color=#000000;
Pf3D7_07_v3	PacBio	exon	1223561	1224231	.	+	.	transcript_id "PB.1000.2"; gene_id "PB.1000"; color=#000000;
Pf3D7_07_v3	PacBio	exon	1224405	1224657	.	+	.	transcript_id "PB.1000.2"; gene_id "PB.1000"; color=#000000;
Pf3D7_07_v3	PacBio	exon	1224782	1225105	.	+	.	transcript_id "PB.1000.2"; gene_id "PB.1000"; color=#000000;
Pf3D7_07_v3	PacBio	exon	1225248	1225329	.	+	.	transcript_id "PB.1000.2"; gene_id "PB.1000"; color=#000000;
Pf3D7_07_v3	PacBio	exon	1225450	1225825	.	+	.	transcript_id "PB.1000.2"; gene_id "PB.1000"; color=#000000;
Pf3D7_07_v3	PacBio	CDS	1223604	1224231	.	+	.	transcript_id "PB.1000.2"; gene_id "PB.1000"; color=#000000;
Pf3D7_07_v3	PacBio	CDS	1224405	1224657	.	+	.	transcript_id "PB.1000.2"; gene_id "PB.1000"; color=#000000;
Pf3D7_07_v3	PacBio	CDS	1224782	1225105	.	+	.	transcript_id "PB.1000.2"; gene_id "PB.1000"; color=#000000;
Pf3D7_07_v3	PacBio	CDS	1225248	1225329	.	+	.	transcript_id "PB.1000.2"; gene_id "PB.1000"; color=#000000;
Pf3D7_07_v3	PacBio	CDS	1225450	1225473	.	+	.	transcript_id "PB.1000.2"; gene_id "PB.1000"; color=#000000;
Pf3D7_07_v3	PacBio	transcript	1224131	1225756	.	+	.	transcript_id "PB.1000.3"; gene_id "PB.1000"; color=#330000;
Pf3D7_07_v3	PacBio	exon	1224131	1224231	.	+	.	transcript_id "PB.1000.3"; gene_id "PB.1000"; color=#330000;
Pf3D7_07_v3	PacBio	exon	1224405	1224657	.	+	.	transcript_id "PB.1000.3"; gene_id "PB.1000"; color=#330000;
Pf3D7_07_v3	PacBio	exon	1224782	1225105	.	+	.	transcript_id "PB.1000.3"; gene_id "PB.1000"; color=#330000;
Pf3D7_07_v3	PacBio	exon	1225248	1225329	.	+	.	transcript_id "PB.1000.3"; gene_id "PB.1000"; color=#330000;
Pf3D7_07_v3	PacBio	exon	1225450	1225756	.	+	.	transcript_id "PB.1000.3"; gene_id "PB.1000"; color=#330000;
Pf3D7_07_v3	PacBio	CDS	1224135	1224231	.	+	.	transcript_id "PB.1000.3"; gene_id "PB.1000"; color=#330000;
Pf3D7_07_v3	PacBio	CDS	1224405	1224657	.	+	.	transcript_id "PB.1000.3"; gene_id "PB.1000"; color=#330000;
Pf3D7_07_v3	PacBio	CDS	1224782	1225105	.	+	.	transcript_id "PB.1000.3"; gene_id "PB.1000"; color=#330000;
Pf3D7_07_v3	PacBio	CDS	1225248	1225329	.	+	.	transcript_id "PB.1000.3"; gene_id "PB.1000"; color=#330000;
Pf3D7_07_v3	PacBio	CDS	1225450	1225473	.	+	.	transcript_id "PB.1000.3"; gene_id "PB.1000"; color=#330000;
Pf3D7_07_v3	PacBio	transcript	1230123	1231424	.	+	.	transcript_id "PB.1001.1"; gene_id "PB.1001"; color=#660000;
Pf3D7_07_v3	PacBio	exon	1230123	1231424	.	+	.	transcript_id "PB.1001.1"; gene_id "PB.1001"; color=#660000;
Pf3D7_07_v3	PacBio	CDS	1230589	1231422	.	+	.	transcript_id "PB.1001.1"; gene_id "PB.1001"; color=#660000;
Pf3D7_07_v3	PacBio	transcript	1230262	1232329	.	+	.	transcript_id "PB.1001.2"; gene_id "PB.1001"; color=#000000;
Pf3D7_07_v3	PacBio	exon	1230262	1231956	.	+	.	transcript_id "PB.1001.2"; gene_id "PB.1001"; color=#000000;
Pf3D7_07_v3	PacBio	exon	1232148	1232329	.	+	.	transcript_id "PB.1001.2"; gene_id "PB.1001"; color=#000000;
Pf3D7_07_v3	PacBio	CDS	1230589	1231956	.	+	.	transcript_id "PB.1001.2"; gene_id "PB.1001"; color=#000000;
Pf3D7_07_v3	PacBio	CDS	1232148	1232180	.	+	.	transcript_id "PB.1001.2"; gene_id "PB.1001"; color=#000000;
Pf3D7_07_v3	PacBio	transcript	1230802	1232182	.	+	.	transcript_id "PB.1001.3"; gene_id "PB.1001"; color=#660000;
Pf3D7_07_v3	PacBio	exon	1230802	1231956	.	+	.	transcript_id "PB.1001.3"; gene_id "PB.1001"; color=#660000;
Pf3D7_07_v3	PacBio	exon	1232148	1232182	.	+	.	transcript_id "PB.1001.3"; gene_id "PB.1001"; color=#660000;
Pf3D7_07_v3	PacBio	CDS	1230865	1231956	.	+	.	transcript_id "PB.1001.3"; gene_id "PB.1001"; color=#660000;
Pf3D7_07_v3	PacBio	CDS	1232148	1232180	.	+	.	transcript_id "PB.1001.3"; gene_id "PB.1001"; color=#660000;
Pf3D7_07_v3	PacBio	transcript	1235362	1236743	.	+	.	transcript_id "PB.1002.1"; gene_id "PB.1002"; color=#000000;
Pf3D7_07_v3	PacBio	exon	1235362	1235699	.	+	.	transcript_id "PB.1002.1"; gene_id "PB.1002"; color=#000000;
Pf3D7_07_v3	PacBio	exon	1236064	1236134	.	+	.	transcript_id "PB.1002.1"; gene_id "PB.1002"; color=#000000;
Pf3D7_07_v3	PacBio	exon	1236258	1236326	.	+	.	transcript_id "PB.1002.1"; gene_id "PB.1002"; color=#000000;
Pf3D7_07_v3	PacBio	exon	1236418	1236538	.	+	.	transcript_id "PB.1002.1"; gene_id "PB.1002"; color=#000000;
Pf3D7_07_v3	PacBio	exon	1236658	1236743	.	+	.	transcript_id "PB.1002.1"; gene_id "PB.1002"; color=#000000;
Pf3D7_07_v3	PacBio	CDS	1235699	1235699	.	+	.	transcript_id "PB.1002.1"; gene_id "PB.1002"; color=#000000;
Pf3D7_07_v3	PacBio	CDS	1236064	1236134	.	+	.	transcript_id "PB.1002.1"; gene_id "PB.1002"; color=#000000;
Pf3D7_07_v3	PacBio	CDS	1236258	1236326	.	+	.	transcript_id "PB.1002.1"; gene_id "PB.1002"; color=#000000;
Pf3D7_07_v3	PacBio	CDS	1236418	1236538	.	+	.	transcript_id "PB.1002.1"; gene_id "PB.1002"; color=#000000;
Pf3D7_07_v3	PacBio	CDS	1236658	1236707	.	+	.	transcript_id "PB.1002.1"; gene_id "PB.1002"; color=#000000;
Pf3D7_07_v3	PacBio	transcript	1246881	1248023	.	+	.	transcript_id "PB.1003.1"; gene_id "PB.1003"; color=#000000;
Pf3D7_07_v3	PacBio	exon	1246881	1247610	.	+	.	transcript_id "PB.1003.1"; gene_id "PB.1003"; color=#000000;
Pf3D7_07_v3	PacBio	exon	1247755	1248023	.	+	.	transcript_id "PB.1003.1"; gene_id "PB.1003"; color=#000000;
Pf3D7_07_v3	PacBio	CDS	1247398	1247610	.	+	.	transcript_id "PB.1003.1"; gene_id "PB.1003"; color=#000000;
Pf3D7_07_v3	PacBio	CDS	1247755	1248021	.	+	.	transcript_id "PB.1003.1"; gene_id "PB.1003"; color=#000000;
Pf3D7_07_v3	PacBio	transcript	1258241	1259603	.	+	.	transcript_id "PB.1004.1"; gene_id "PB.1004"; color=#000000;
Pf3D7_07_v3	PacBio	exon	1258241	1258952	.	+	.	transcript_id "PB.1004.1"; gene_id "PB.1004"; color=#000000;
Pf3D7_07_v3	PacBio	exon	1259140	1259206	.	+	.	transcript_id "PB.1004.1"; gene_id "PB.1004"; color=#000000;
Pf3D7_07_v3	PacBio	exon	1259302	1259416	.	+	.	transcript_id "PB.1004.1"; gene_id "PB.1004"; color=#000000;
Pf3D7_07_v3	PacBio	exon	1259493	1259603	.	+	.	transcript_id "PB.1004.1"; gene_id "PB.1004"; color=#000000;
Pf3D7_07_v3	PacBio	CDS	1258787	1258952	.	+	.	transcript_id "PB.1004.1"; gene_id "PB.1004"; color=#000000;
Pf3D7_07_v3	PacBio	CDS	1259140	1259206	.	+	.	transcript_id "PB.1004.1"; gene_id "PB.1004"; color=#000000;
Pf3D7_07_v3	PacBio	CDS	1259302	1259416	.	+	.	transcript_id "PB.1004.1"; gene_id "PB.1004"; color=#000000;
Pf3D7_07_v3	PacBio	CDS	1259493	1259600	.	+	.	transcript_id "PB.1004.1"; gene_id "PB.1004"; color=#000000;
Pf3D7_07_v3	PacBio	transcript	1265906	1267445	.	+	.	transcript_id "PB.1005.1"; gene_id "PB.1005"; color=#000000;
Pf3D7_07_v3	PacBio	exon	1265906	1267445	.	+	.	transcript_id "PB.1005.1"; gene_id "PB.1005"; color=#000000;
Pf3D7_07_v3	PacBio	CDS	1265910	1267445	.	+	.	transcript_id "PB.1005.1"; gene_id "PB.1005"; color=#000000;
Pf3D7_07_v3	PacBio	transcript	1302865	1304753	.	+	.	transcript_id "PB.1006.1"; gene_id "PB.1006"; color=#000000;
Pf3D7_07_v3	PacBio	exon	1302865	1303244	.	+	.	transcript_id "PB.1006.1"; gene_id "PB.1006"; color=#000000;
Pf3D7_07_v3	PacBio	exon	1303396	1303422	.	+	.	transcript_id "PB.1006.1"; gene_id "PB.1006"; color=#000000;
Pf3D7_07_v3	PacBio	exon	1304357	1304526	.	+	.	transcript_id "PB.1006.1"; gene_id "PB.1006"; color=#000000;
Pf3D7_07_v3	PacBio	exon	1304672	1304753	.	+	.	transcript_id "PB.1006.1"; gene_id "PB.1006"; color=#000000;
Pf3D7_07_v3	PacBio	CDS	1303205	1303244	.	+	.	transcript_id "PB.1006.1"; gene_id "PB.1006"; color=#000000;
Pf3D7_07_v3	PacBio	CDS	1303396	1303422	.	+	.	transcript_id "PB.1006.1"; gene_id "PB.1006"; color=#000000;
Pf3D7_07_v3	PacBio	CDS	1304357	1304526	.	+	.	transcript_id "PB.1006.1"; gene_id "PB.1006"; color=#000000;
Pf3D7_07_v3	PacBio	CDS	1304672	1304752	.	+	.	transcript_id "PB.1006.1"; gene_id "PB.1006"; color=#000000;
Pf3D7_07_v3	PacBio	transcript	1302879	1304526	.	+	.	transcript_id "PB.1006.2"; gene_id "PB.1006"; color=#1A0000;
Pf3D7_07_v3	PacBio	exon	1302879	1303244	.	+	.	transcript_id "PB.1006.2"; gene_id "PB.1006"; color=#1A0000;
Pf3D7_07_v3	PacBio	exon	1303396	1303422	.	+	.	transcript_id "PB.1006.2"; gene_id "PB.1006"; color=#1A0000;
Pf3D7_07_v3	PacBio	exon	1304357	1304526	.	+	.	transcript_id "PB.1006.2"; gene_id "PB.1006"; color=#1A0000;
Pf3D7_07_v3	PacBio	transcript	1303806	1304492	.	+	.	transcript_id "PB.1006.3"; gene_id "PB.1006"; color=#1A0000;
Pf3D7_07_v3	PacBio	exon	1303806	1304492	.	+	.	transcript_id "PB.1006.3"; gene_id "PB.1006"; color=#1A0000;
Pf3D7_07_v3	PacBio	transcript	1320520	1322311	.	+	.	transcript_id "PB.1007.1"; gene_id "PB.1007"; color=#FF0000;
Pf3D7_07_v3	PacBio	exon	1320520	1321371	.	+	.	transcript_id "PB.1007.1"; gene_id "PB.1007"; color=#FF0000;
Pf3D7_07_v3	PacBio	exon	1321552	1322311	.	+	.	transcript_id "PB.1007.1"; gene_id "PB.1007"; color=#FF0000;
Pf3D7_07_v3	PacBio	CDS	1321306	1321371	.	+	.	transcript_id "PB.1007.1"; gene_id "PB.1007"; color=#FF0000;
Pf3D7_07_v3	PacBio	CDS	1321552	1322310	.	+	.	transcript_id "PB.1007.1"; gene_id "PB.1007"; color=#FF0000;
Pf3D7_07_v3	PacBio	transcript	1320685	1322347	.	+	.	transcript_id "PB.1007.2"; gene_id "PB.1007"; color=#000000;
Pf3D7_07_v3	PacBio	exon	1320685	1321371	.	+	.	transcript_id "PB.1007.2"; gene_id "PB.1007"; color=#000000;
Pf3D7_07_v3	PacBio	exon	1321552	1322347	.	+	.	transcript_id "PB.1007.2"; gene_id "PB.1007"; color=#000000;
Pf3D7_07_v3	PacBio	CDS	1321306	1321371	.	+	.	transcript_id "PB.1007.2"; gene_id "PB.1007"; color=#000000;
Pf3D7_07_v3	PacBio	CDS	1321552	1322346	.	+	.	transcript_id "PB.1007.2"; gene_id "PB.1007"; color=#000000;
Pf3D7_07_v3	PacBio	transcript	1320813	1322224	.	+	.	transcript_id "PB.1007.3"; gene_id "PB.1007"; color=#990000;
Pf3D7_07_v3	PacBio	exon	1320813	1321371	.	+	.	transcript_id "PB.1007.3"; gene_id "PB.1007"; color=#990000;
Pf3D7_07_v3	PacBio	exon	1321552	1322224	.	+	.	transcript_id "PB.1007.3"; gene_id "PB.1007"; color=#990000;
Pf3D7_07_v3	PacBio	CDS	1321306	1321371	.	+	.	transcript_id "PB.1007.3"; gene_id "PB.1007"; color=#990000;
Pf3D7_07_v3	PacBio	CDS	1321552	1322223	.	+	.	transcript_id "PB.1007.3"; gene_id "PB.1007"; color=#990000;
Pf3D7_07_v3	PacBio	transcript	1320866	1321942	.	+	.	transcript_id "PB.1007.4"; gene_id "PB.1007"; color=#FF4D4D;
Pf3D7_07_v3	PacBio	exon	1320866	1321371	.	+	.	transcript_id "PB.1007.4"; gene_id "PB.1007"; color=#FF4D4D;
Pf3D7_07_v3	PacBio	exon	1321552	1321942	.	+	.	transcript_id "PB.1007.4"; gene_id "PB.1007"; color=#FF4D4D;
Pf3D7_07_v3	PacBio	CDS	1321306	1321371	.	+	.	transcript_id "PB.1007.4"; gene_id "PB.1007"; color=#FF4D4D;
Pf3D7_07_v3	PacBio	CDS	1321552	1321941	.	+	.	transcript_id "PB.1007.4"; gene_id "PB.1007"; color=#FF4D4D;
Pf3D7_07_v3	PacBio	transcript	1325255	1328586	.	+	.	transcript_id "PB.1008.1"; gene_id "PB.1008"; color=#330000;
Pf3D7_07_v3	PacBio	exon	1325255	1325566	.	+	.	transcript_id "PB.1008.1"; gene_id "PB.1008"; color=#330000;
Pf3D7_07_v3	PacBio	exon	1325673	1328586	.	+	.	transcript_id "PB.1008.1"; gene_id "PB.1008"; color=#330000;
Pf3D7_07_v3	PacBio	CDS	1325366	1325566	.	+	.	transcript_id "PB.1008.1"; gene_id "PB.1008"; color=#330000;
Pf3D7_07_v3	PacBio	CDS	1325673	1328585	.	+	.	transcript_id "PB.1008.1"; gene_id "PB.1008"; color=#330000;
Pf3D7_07_v3	PacBio	transcript	1326698	1329849	.	+	.	transcript_id "PB.1008.2"; gene_id "PB.1008"; color=#000000;
Pf3D7_07_v3	PacBio	exon	1326698	1326960	.	+	.	transcript_id "PB.1008.2"; gene_id "PB.1008"; color=#000000;
Pf3D7_07_v3	PacBio	exon	1327225	1329849	.	+	.	transcript_id "PB.1008.2"; gene_id "PB.1008"; color=#000000;
Pf3D7_07_v3	PacBio	CDS	1328481	1329848	.	+	.	transcript_id "PB.1008.2"; gene_id "PB.1008"; color=#000000;
Pf3D7_07_v3	PacBio	transcript	1327746	1330137	.	+	.	transcript_id "PB.1008.3"; gene_id "PB.1008"; color=#000000;
Pf3D7_07_v3	PacBio	exon	1327746	1328016	.	+	.	transcript_id "PB.1008.3"; gene_id "PB.1008"; color=#000000;
Pf3D7_07_v3	PacBio	exon	1328281	1330137	.	+	.	transcript_id "PB.1008.3"; gene_id "PB.1008"; color=#000000;
Pf3D7_07_v3	PacBio	CDS	1328481	1330136	.	+	.	transcript_id "PB.1008.3"; gene_id "PB.1008"; color=#000000;
Pf3D7_07_v3	PacBio	transcript	1336649	1337349	.	+	.	transcript_id "PB.1009.1"; gene_id "PB.1009"; color=#FF6666;
Pf3D7_07_v3	PacBio	exon	1336649	1337349	.	+	.	transcript_id "PB.1009.1"; gene_id "PB.1009"; color=#FF6666;
Pf3D7_07_v3	PacBio	transcript	1336649	1337432	.	+	.	transcript_id "PB.1009.2"; gene_id "PB.1009"; color=#FF1A1A;
Pf3D7_07_v3	PacBio	exon	1336649	1337432	.	+	.	transcript_id "PB.1009.2"; gene_id "PB.1009"; color=#FF1A1A;
Pf3D7_07_v3	PacBio	transcript	1337772	1340504	.	+	.	transcript_id "PB.1010.1"; gene_id "PB.1010"; color=#CC0000;
Pf3D7_07_v3	PacBio	exon	1337772	1339162	.	+	.	transcript_id "PB.1010.1"; gene_id "PB.1010"; color=#CC0000;
Pf3D7_07_v3	PacBio	exon	1339322	1340504	.	+	.	transcript_id "PB.1010.1"; gene_id "PB.1010"; color=#CC0000;
Pf3D7_07_v3	PacBio	CDS	1338959	1339162	.	+	.	transcript_id "PB.1010.1"; gene_id "PB.1010"; color=#CC0000;
Pf3D7_07_v3	PacBio	CDS	1339322	1340503	.	+	.	transcript_id "PB.1010.1"; gene_id "PB.1010"; color=#CC0000;
Pf3D7_07_v3	PacBio	transcript	1337903	1340716	.	+	.	transcript_id "PB.1010.2"; gene_id "PB.1010"; color=#E60000;
Pf3D7_07_v3	PacBio	exon	1337903	1339162	.	+	.	transcript_id "PB.1010.2"; gene_id "PB.1010"; color=#E60000;
Pf3D7_07_v3	PacBio	exon	1339322	1340716	.	+	.	transcript_id "PB.1010.2"; gene_id "PB.1010"; color=#E60000;
Pf3D7_07_v3	PacBio	CDS	1338959	1339162	.	+	.	transcript_id "PB.1010.2"; gene_id "PB.1010"; color=#E60000;
Pf3D7_07_v3	PacBio	CDS	1339322	1340716	.	+	.	transcript_id "PB.1010.2"; gene_id "PB.1010"; color=#E60000;
Pf3D7_07_v3	PacBio	transcript	1338655	1341268	.	+	.	transcript_id "PB.1010.3"; gene_id "PB.1010"; color=#B30000;
Pf3D7_07_v3	PacBio	exon	1338655	1339162	.	+	.	transcript_id "PB.1010.3"; gene_id "PB.1010"; color=#B30000;
Pf3D7_07_v3	PacBio	exon	1339322	1341268	.	+	.	transcript_id "PB.1010.3"; gene_id "PB.1010"; color=#B30000;
Pf3D7_07_v3	PacBio	CDS	1338959	1339162	.	+	.	transcript_id "PB.1010.3"; gene_id "PB.1010"; color=#B30000;
Pf3D7_07_v3	PacBio	CDS	1339322	1341268	.	+	.	transcript_id "PB.1010.3"; gene_id "PB.1010"; color=#B30000;
Pf3D7_07_v3	PacBio	transcript	1338777	1341148	.	+	.	transcript_id "PB.1010.4"; gene_id "PB.1010"; color=#FF0000;
Pf3D7_07_v3	PacBio	exon	1338777	1339162	.	+	.	transcript_id "PB.1010.4"; gene_id "PB.1010"; color=#FF0000;
Pf3D7_07_v3	PacBio	exon	1339337	1341148	.	+	.	transcript_id "PB.1010.4"; gene_id "PB.1010"; color=#FF0000;
Pf3D7_07_v3	PacBio	CDS	1338959	1339162	.	+	.	transcript_id "PB.1010.4"; gene_id "PB.1010"; color=#FF0000;
Pf3D7_07_v3	PacBio	CDS	1339337	1341148	.	+	.	transcript_id "PB.1010.4"; gene_id "PB.1010"; color=#FF0000;
Pf3D7_07_v3	PacBio	transcript	1338955	1341867	.	+	.	transcript_id "PB.1010.5"; gene_id "PB.1010"; color=#000000;
Pf3D7_07_v3	PacBio	exon	1338955	1339162	.	+	.	transcript_id "PB.1010.5"; gene_id "PB.1010"; color=#000000;
Pf3D7_07_v3	PacBio	exon	1339322	1341867	.	+	.	transcript_id "PB.1010.5"; gene_id "PB.1010"; color=#000000;
Pf3D7_07_v3	PacBio	CDS	1338959	1339162	.	+	.	transcript_id "PB.1010.5"; gene_id "PB.1010"; color=#000000;
Pf3D7_07_v3	PacBio	CDS	1339322	1341790	.	+	.	transcript_id "PB.1010.5"; gene_id "PB.1010"; color=#000000;
Pf3D7_07_v3	PacBio	transcript	1339008	1341216	.	+	.	transcript_id "PB.1010.6"; gene_id "PB.1010"; color=#FF1A1A;
Pf3D7_07_v3	PacBio	exon	1339008	1339162	.	+	.	transcript_id "PB.1010.6"; gene_id "PB.1010"; color=#FF1A1A;
Pf3D7_07_v3	PacBio	exon	1339322	1341216	.	+	.	transcript_id "PB.1010.6"; gene_id "PB.1010"; color=#FF1A1A;
Pf3D7_07_v3	PacBio	CDS	1339424	1341214	.	+	.	transcript_id "PB.1010.6"; gene_id "PB.1010"; color=#FF1A1A;
Pf3D7_07_v3	PacBio	transcript	1349453	1351087	.	+	.	transcript_id "PB.1011.1"; gene_id "PB.1011"; color=#000000;
Pf3D7_07_v3	PacBio	exon	1349453	1350130	.	+	.	transcript_id "PB.1011.1"; gene_id "PB.1011"; color=#000000;
Pf3D7_07_v3	PacBio	exon	1350295	1351087	.	+	.	transcript_id "PB.1011.1"; gene_id "PB.1011"; color=#000000;
Pf3D7_07_v3	PacBio	CDS	1350026	1350130	.	+	.	transcript_id "PB.1011.1"; gene_id "PB.1011"; color=#000000;
Pf3D7_07_v3	PacBio	CDS	1350295	1351086	.	+	.	transcript_id "PB.1011.1"; gene_id "PB.1011"; color=#000000;
Pf3D7_07_v3	PacBio	transcript	1349926	1351371	.	+	.	transcript_id "PB.1011.2"; gene_id "PB.1011"; color=#B30000;
Pf3D7_07_v3	PacBio	exon	1349926	1350130	.	+	.	transcript_id "PB.1011.2"; gene_id "PB.1011"; color=#B30000;
Pf3D7_07_v3	PacBio	exon	1350295	1351371	.	+	.	transcript_id "PB.1011.2"; gene_id "PB.1011"; color=#B30000;
Pf3D7_07_v3	PacBio	CDS	1350026	1350130	.	+	.	transcript_id "PB.1011.2"; gene_id "PB.1011"; color=#B30000;
Pf3D7_07_v3	PacBio	CDS	1350295	1351149	.	+	.	transcript_id "PB.1011.2"; gene_id "PB.1011"; color=#B30000;
Pf3D7_07_v3	PacBio	transcript	1357543	1359194	.	+	.	transcript_id "PB.1012.1"; gene_id "PB.1012"; color=#FF4D4D;
Pf3D7_07_v3	PacBio	exon	1357543	1357782	.	+	.	transcript_id "PB.1012.1"; gene_id "PB.1012"; color=#FF4D4D;
Pf3D7_07_v3	PacBio	exon	1358029	1359194	.	+	.	transcript_id "PB.1012.1"; gene_id "PB.1012"; color=#FF4D4D;
Pf3D7_07_v3	PacBio	CDS	1358055	1359194	.	+	.	transcript_id "PB.1012.1"; gene_id "PB.1012"; color=#FF4D4D;
Pf3D7_07_v3	PacBio	transcript	1358130	1362337	.	+	.	transcript_id "PB.1012.2"; gene_id "PB.1012"; color=#000000;
Pf3D7_07_v3	PacBio	exon	1358130	1362337	.	+	.	transcript_id "PB.1012.2"; gene_id "PB.1012"; color=#000000;
Pf3D7_07_v3	PacBio	CDS	1358328	1362335	.	+	.	transcript_id "PB.1012.2"; gene_id "PB.1012"; color=#000000;
Pf3D7_07_v3	PacBio	transcript	1359037	1363116	.	+	.	transcript_id "PB.1012.3"; gene_id "PB.1012"; color=#330000;
Pf3D7_07_v3	PacBio	exon	1359037	1362318	.	+	.	transcript_id "PB.1012.3"; gene_id "PB.1012"; color=#330000;
Pf3D7_07_v3	PacBio	exon	1362444	1362522	.	+	.	transcript_id "PB.1012.3"; gene_id "PB.1012"; color=#330000;
Pf3D7_07_v3	PacBio	exon	1362624	1362706	.	+	.	transcript_id "PB.1012.3"; gene_id "PB.1012"; color=#330000;
Pf3D7_07_v3	PacBio	exon	1362847	1363116	.	+	.	transcript_id "PB.1012.3"; gene_id "PB.1012"; color=#330000;
Pf3D7_07_v3	PacBio	CDS	1359144	1362318	.	+	.	transcript_id "PB.1012.3"; gene_id "PB.1012"; color=#330000;
Pf3D7_07_v3	PacBio	CDS	1362444	1362522	.	+	.	transcript_id "PB.1012.3"; gene_id "PB.1012"; color=#330000;
Pf3D7_07_v3	PacBio	CDS	1362624	1362706	.	+	.	transcript_id "PB.1012.3"; gene_id "PB.1012"; color=#330000;
Pf3D7_07_v3	PacBio	CDS	1362847	1362929	.	+	.	transcript_id "PB.1012.3"; gene_id "PB.1012"; color=#330000;
Pf3D7_07_v3	PacBio	transcript	1359456	1362944	.	+	.	transcript_id "PB.1012.4"; gene_id "PB.1012"; color=#FF9999;
Pf3D7_07_v3	PacBio	exon	1359456	1362318	.	+	.	transcript_id "PB.1012.4"; gene_id "PB.1012"; color=#FF9999;
Pf3D7_07_v3	PacBio	exon	1362444	1362522	.	+	.	transcript_id "PB.1012.4"; gene_id "PB.1012"; color=#FF9999;
Pf3D7_07_v3	PacBio	exon	1362624	1362706	.	+	.	transcript_id "PB.1012.4"; gene_id "PB.1012"; color=#FF9999;
Pf3D7_07_v3	PacBio	exon	1362847	1362944	.	+	.	transcript_id "PB.1012.4"; gene_id "PB.1012"; color=#FF9999;
Pf3D7_07_v3	PacBio	CDS	1359585	1362318	.	+	.	transcript_id "PB.1012.4"; gene_id "PB.1012"; color=#FF9999;
Pf3D7_07_v3	PacBio	CDS	1362444	1362522	.	+	.	transcript_id "PB.1012.4"; gene_id "PB.1012"; color=#FF9999;
Pf3D7_07_v3	PacBio	CDS	1362624	1362706	.	+	.	transcript_id "PB.1012.4"; gene_id "PB.1012"; color=#FF9999;
Pf3D7_07_v3	PacBio	CDS	1362847	1362929	.	+	.	transcript_id "PB.1012.4"; gene_id "PB.1012"; color=#FF9999;
Pf3D7_07_v3	PacBio	transcript	1360714	1363621	.	+	.	transcript_id "PB.1012.5"; gene_id "PB.1012"; color=#FF6666;
Pf3D7_07_v3	PacBio	exon	1360714	1361951	.	+	.	transcript_id "PB.1012.5"; gene_id "PB.1012"; color=#FF6666;
Pf3D7_07_v3	PacBio	exon	1362632	1362706	.	+	.	transcript_id "PB.1012.5"; gene_id "PB.1012"; color=#FF6666;
Pf3D7_07_v3	PacBio	exon	1362847	1363621	.	+	.	transcript_id "PB.1012.5"; gene_id "PB.1012"; color=#FF6666;
Pf3D7_07_v3	PacBio	CDS	1360965	1361951	.	+	.	transcript_id "PB.1012.5"; gene_id "PB.1012"; color=#FF6666;
Pf3D7_07_v3	PacBio	CDS	1362632	1362640	.	+	.	transcript_id "PB.1012.5"; gene_id "PB.1012"; color=#FF6666;
Pf3D7_07_v3	PacBio	transcript	1361183	1363623	.	+	.	transcript_id "PB.1012.6"; gene_id "PB.1012"; color=#FF0000;
Pf3D7_07_v3	PacBio	exon	1361183	1362318	.	+	.	transcript_id "PB.1012.6"; gene_id "PB.1012"; color=#FF0000;
Pf3D7_07_v3	PacBio	exon	1362444	1362522	.	+	.	transcript_id "PB.1012.6"; gene_id "PB.1012"; color=#FF0000;
Pf3D7_07_v3	PacBio	exon	1362624	1362706	.	+	.	transcript_id "PB.1012.6"; gene_id "PB.1012"; color=#FF0000;
Pf3D7_07_v3	PacBio	exon	1362847	1363623	.	+	.	transcript_id "PB.1012.6"; gene_id "PB.1012"; color=#FF0000;
Pf3D7_07_v3	PacBio	CDS	1361262	1362318	.	+	.	transcript_id "PB.1012.6"; gene_id "PB.1012"; color=#FF0000;
Pf3D7_07_v3	PacBio	CDS	1362444	1362522	.	+	.	transcript_id "PB.1012.6"; gene_id "PB.1012"; color=#FF0000;
Pf3D7_07_v3	PacBio	CDS	1362624	1362706	.	+	.	transcript_id "PB.1012.6"; gene_id "PB.1012"; color=#FF0000;
Pf3D7_07_v3	PacBio	CDS	1362847	1362929	.	+	.	transcript_id "PB.1012.6"; gene_id "PB.1012"; color=#FF0000;
Pf3D7_07_v3	PacBio	transcript	1361328	1363499	.	+	.	transcript_id "PB.1012.7"; gene_id "PB.1012"; color=#FF1A1A;
Pf3D7_07_v3	PacBio	exon	1361328	1362318	.	+	.	transcript_id "PB.1012.7"; gene_id "PB.1012"; color=#FF1A1A;
Pf3D7_07_v3	PacBio	exon	1362444	1362522	.	+	.	transcript_id "PB.1012.7"; gene_id "PB.1012"; color=#FF1A1A;
Pf3D7_07_v3	PacBio	exon	1362624	1362706	.	+	.	transcript_id "PB.1012.7"; gene_id "PB.1012"; color=#FF1A1A;
Pf3D7_07_v3	PacBio	exon	1362847	1363499	.	+	.	transcript_id "PB.1012.7"; gene_id "PB.1012"; color=#FF1A1A;
Pf3D7_07_v3	PacBio	CDS	1361403	1362318	.	+	.	transcript_id "PB.1012.7"; gene_id "PB.1012"; color=#FF1A1A;
Pf3D7_07_v3	PacBio	CDS	1362444	1362522	.	+	.	transcript_id "PB.1012.7"; gene_id "PB.1012"; color=#FF1A1A;
Pf3D7_07_v3	PacBio	CDS	1362624	1362706	.	+	.	transcript_id "PB.1012.7"; gene_id "PB.1012"; color=#FF1A1A;
Pf3D7_07_v3	PacBio	CDS	1362847	1362929	.	+	.	transcript_id "PB.1012.7"; gene_id "PB.1012"; color=#FF1A1A;
Pf3D7_07_v3	PacBio	transcript	1362749	1363551	.	+	.	transcript_id "PB.1012.8"; gene_id "PB.1012"; color=#FF9999;
Pf3D7_07_v3	PacBio	exon	1362749	1363551	.	+	.	transcript_id "PB.1012.8"; gene_id "PB.1012"; color=#FF9999;
Pf3D7_07_v3	PacBio	transcript	1378237	1379924	.	+	.	transcript_id "PB.1013.1"; gene_id "PB.1013"; color=#000000;
Pf3D7_07_v3	PacBio	exon	1378237	1378674	.	+	.	transcript_id "PB.1013.1"; gene_id "PB.1013"; color=#000000;
Pf3D7_07_v3	PacBio	exon	1378799	1379924	.	+	.	transcript_id "PB.1013.1"; gene_id "PB.1013"; color=#000000;
Pf3D7_07_v3	PacBio	CDS	1378618	1378674	.	+	.	transcript_id "PB.1013.1"; gene_id "PB.1013"; color=#000000;
Pf3D7_07_v3	PacBio	CDS	1378799	1379923	.	+	.	transcript_id "PB.1013.1"; gene_id "PB.1013"; color=#000000;
Pf3D7_07_v3	PacBio	transcript	1378378	1380287	.	+	.	transcript_id "PB.1013.2"; gene_id "PB.1013"; color=#1A0000;
Pf3D7_07_v3	PacBio	exon	1378378	1378674	.	+	.	transcript_id "PB.1013.2"; gene_id "PB.1013"; color=#1A0000;
Pf3D7_07_v3	PacBio	exon	1378799	1380287	.	+	.	transcript_id "PB.1013.2"; gene_id "PB.1013"; color=#1A0000;
Pf3D7_07_v3	PacBio	CDS	1378618	1378674	.	+	.	transcript_id "PB.1013.2"; gene_id "PB.1013"; color=#1A0000;
Pf3D7_07_v3	PacBio	CDS	1378799	1380286	.	+	.	transcript_id "PB.1013.2"; gene_id "PB.1013"; color=#1A0000;
Pf3D7_07_v3	PacBio	transcript	1378550	1380625	.	+	.	transcript_id "PB.1013.3"; gene_id "PB.1013"; color=#660000;
Pf3D7_07_v3	PacBio	exon	1378550	1378674	.	+	.	transcript_id "PB.1013.3"; gene_id "PB.1013"; color=#660000;
Pf3D7_07_v3	PacBio	exon	1378799	1380625	.	+	.	transcript_id "PB.1013.3"; gene_id "PB.1013"; color=#660000;
Pf3D7_07_v3	PacBio	CDS	1378618	1378674	.	+	.	transcript_id "PB.1013.3"; gene_id "PB.1013"; color=#660000;
Pf3D7_07_v3	PacBio	CDS	1378799	1380625	.	+	.	transcript_id "PB.1013.3"; gene_id "PB.1013"; color=#660000;
Pf3D7_07_v3	PacBio	transcript	1439737	1442493	.	+	.	transcript_id "PB.1014.1"; gene_id "PB.1014"; color=#000000;
Pf3D7_07_v3	PacBio	exon	1439737	1442493	.	+	.	transcript_id "PB.1014.1"; gene_id "PB.1014"; color=#000000;
Pf3D7_07_v3	PacBio	transcript	4744	6842	.	-	.	transcript_id "PB.1015.1"; gene_id "PB.1015"; color=#000000;
Pf3D7_07_v3	PacBio	exon	4744	6842	.	-	.	transcript_id "PB.1015.1"; gene_id "PB.1015"; color=#000000;
Pf3D7_07_v3	PacBio	CDS	6453	6767	.	-	.	transcript_id "PB.1015.1"; gene_id "PB.1015"; color=#000000;
Pf3D7_07_v3	PacBio	transcript	66373	67293	.	-	.	transcript_id "PB.1016.1"; gene_id "PB.1016"; color=#000000;
Pf3D7_07_v3	PacBio	exon	66373	66576	.	-	.	transcript_id "PB.1016.1"; gene_id "PB.1016"; color=#000000;
Pf3D7_07_v3	PacBio	exon	66786	67293	.	-	.	transcript_id "PB.1016.1"; gene_id "PB.1016"; color=#000000;
Pf3D7_07_v3	PacBio	transcript	79404	81089	.	-	.	transcript_id "PB.1017.1"; gene_id "PB.1017"; color=#4D0000;
Pf3D7_07_v3	PacBio	exon	79404	81089	.	-	.	transcript_id "PB.1017.1"; gene_id "PB.1017"; color=#4D0000;
Pf3D7_07_v3	PacBio	CDS	79890	80726	.	-	.	transcript_id "PB.1017.1"; gene_id "PB.1017"; color=#4D0000;
Pf3D7_07_v3	PacBio	transcript	81193	82938	.	-	.	transcript_id "PB.1018.1"; gene_id "PB.1018"; color=#660000;
Pf3D7_07_v3	PacBio	exon	81193	82670	.	-	.	transcript_id "PB.1018.1"; gene_id "PB.1018"; color=#660000;
Pf3D7_07_v3	PacBio	exon	82830	82938	.	-	.	transcript_id "PB.1018.1"; gene_id "PB.1018"; color=#660000;
Pf3D7_07_v3	PacBio	CDS	81195	81914	.	-	.	transcript_id "PB.1018.1"; gene_id "PB.1018"; color=#660000;
Pf3D7_07_v3	PacBio	transcript	81760	83089	.	-	.	transcript_id "PB.1018.2"; gene_id "PB.1018"; color=#330000;
Pf3D7_07_v3	PacBio	exon	81760	82670	.	-	.	transcript_id "PB.1018.2"; gene_id "PB.1018"; color=#330000;
Pf3D7_07_v3	PacBio	exon	82830	83089	.	-	.	transcript_id "PB.1018.2"; gene_id "PB.1018"; color=#330000;
Pf3D7_07_v3	PacBio	CDS	81762	82670	.	-	.	transcript_id "PB.1018.2"; gene_id "PB.1018"; color=#330000;
Pf3D7_07_v3	PacBio	CDS	82830	82943	.	-	.	transcript_id "PB.1018.2"; gene_id "PB.1018"; color=#330000;
Pf3D7_07_v3	PacBio	transcript	82024	83820	.	-	.	transcript_id "PB.1018.3"; gene_id "PB.1018"; color=#000000;
Pf3D7_07_v3	PacBio	exon	82024	82670	.	-	.	transcript_id "PB.1018.3"; gene_id "PB.1018"; color=#000000;
Pf3D7_07_v3	PacBio	exon	82830	83820	.	-	.	transcript_id "PB.1018.3"; gene_id "PB.1018"; color=#000000;
Pf3D7_07_v3	PacBio	CDS	82026	82670	.	-	.	transcript_id "PB.1018.3"; gene_id "PB.1018"; color=#000000;
Pf3D7_07_v3	PacBio	CDS	82830	82943	.	-	.	transcript_id "PB.1018.3"; gene_id "PB.1018"; color=#000000;
Pf3D7_07_v3	PacBio	transcript	82408	84013	.	-	.	transcript_id "PB.1018.4"; gene_id "PB.1018"; color=#1A0000;
Pf3D7_07_v3	PacBio	exon	82408	82670	.	-	.	transcript_id "PB.1018.4"; gene_id "PB.1018"; color=#1A0000;
Pf3D7_07_v3	PacBio	exon	82830	84013	.	-	.	transcript_id "PB.1018.4"; gene_id "PB.1018"; color=#1A0000;
Pf3D7_07_v3	PacBio	CDS	82410	82670	.	-	.	transcript_id "PB.1018.4"; gene_id "PB.1018"; color=#1A0000;
Pf3D7_07_v3	PacBio	CDS	82830	82943	.	-	.	transcript_id "PB.1018.4"; gene_id "PB.1018"; color=#1A0000;
Pf3D7_07_v3	PacBio	transcript	112871	114437	.	-	.	transcript_id "PB.1019.1"; gene_id "PB.1019"; color=#000000;
Pf3D7_07_v3	PacBio	exon	112871	112998	.	-	.	transcript_id "PB.1019.1"; gene_id "PB.1019"; color=#000000;
Pf3D7_07_v3	PacBio	exon	113138	113184	.	-	.	transcript_id "PB.1019.1"; gene_id "PB.1019"; color=#000000;
Pf3D7_07_v3	PacBio	exon	113333	113434	.	-	.	transcript_id "PB.1019.1"; gene_id "PB.1019"; color=#000000;
Pf3D7_07_v3	PacBio	exon	113664	113772	.	-	.	transcript_id "PB.1019.1"; gene_id "PB.1019"; color=#000000;
Pf3D7_07_v3	PacBio	exon	113877	114437	.	-	.	transcript_id "PB.1019.1"; gene_id "PB.1019"; color=#000000;
Pf3D7_07_v3	PacBio	CDS	113144	113184	.	-	.	transcript_id "PB.1019.1"; gene_id "PB.1019"; color=#000000;
Pf3D7_07_v3	PacBio	CDS	113333	113434	.	-	.	transcript_id "PB.1019.1"; gene_id "PB.1019"; color=#000000;
Pf3D7_07_v3	PacBio	CDS	113664	113772	.	-	.	transcript_id "PB.1019.1"; gene_id "PB.1019"; color=#000000;
Pf3D7_07_v3	PacBio	CDS	113877	113948	.	-	.	transcript_id "PB.1019.1"; gene_id "PB.1019"; color=#000000;
Pf3D7_07_v3	PacBio	transcript	113721	114390	.	-	.	transcript_id "PB.1019.2"; gene_id "PB.1019"; color=#800000;
Pf3D7_07_v3	PacBio	exon	113721	113772	.	-	.	transcript_id "PB.1019.2"; gene_id "PB.1019"; color=#800000;
Pf3D7_07_v3	PacBio	exon	113877	114390	.	-	.	transcript_id "PB.1019.2"; gene_id "PB.1019"; color=#800000;
Pf3D7_07_v3	PacBio	transcript	192968	195247	.	-	.	transcript_id "PB.1020.1"; gene_id "PB.1020"; color=#000000;
Pf3D7_07_v3	PacBio	exon	192968	194991	.	-	.	transcript_id "PB.1020.1"; gene_id "PB.1020"; color=#000000;
Pf3D7_07_v3	PacBio	exon	195113	195247	.	-	.	transcript_id "PB.1020.1"; gene_id "PB.1020"; color=#000000;
Pf3D7_07_v3	PacBio	CDS	192968	194890	.	-	.	transcript_id "PB.1020.1"; gene_id "PB.1020"; color=#000000;
Pf3D7_07_v3	PacBio	transcript	195793	196425	.	-	.	transcript_id "PB.1021.1"; gene_id "PB.1021"; color=#000000;
Pf3D7_07_v3	PacBio	exon	195793	196425	.	-	.	transcript_id "PB.1021.1"; gene_id "PB.1021"; color=#000000;
Pf3D7_07_v3	PacBio	transcript	214450	215167	.	-	.	transcript_id "PB.1022.1"; gene_id "PB.1022"; color=#CC0000;
Pf3D7_07_v3	PacBio	exon	214450	215167	.	-	.	transcript_id "PB.1022.1"; gene_id "PB.1022"; color=#CC0000;
Pf3D7_07_v3	PacBio	transcript	214773	215145	.	-	.	transcript_id "PB.1022.2"; gene_id "PB.1022"; color=#FF3333;
Pf3D7_07_v3	PacBio	exon	214773	215145	.	-	.	transcript_id "PB.1022.2"; gene_id "PB.1022"; color=#FF3333;
Pf3D7_07_v3	PacBio	transcript	215837	219215	.	-	.	transcript_id "PB.1023.1"; gene_id "PB.1023"; color=#990000;
Pf3D7_07_v3	PacBio	exon	215837	216049	.	-	.	transcript_id "PB.1023.1"; gene_id "PB.1023"; color=#990000;
Pf3D7_07_v3	PacBio	exon	216364	216500	.	-	.	transcript_id "PB.1023.1"; gene_id "PB.1023"; color=#990000;
Pf3D7_07_v3	PacBio	exon	216671	216805	.	-	.	transcript_id "PB.1023.1"; gene_id "PB.1023"; color=#990000;
Pf3D7_07_v3	PacBio	exon	216904	217064	.	-	.	transcript_id "PB.1023.1"; gene_id "PB.1023"; color=#990000;
Pf3D7_07_v3	PacBio	exon	217242	217363	.	-	.	transcript_id "PB.1023.1"; gene_id "PB.1023"; color=#990000;
Pf3D7_07_v3	PacBio	exon	217477	217573	.	-	.	transcript_id "PB.1023.1"; gene_id "PB.1023"; color=#990000;
Pf3D7_07_v3	PacBio	exon	217885	219215	.	-	.	transcript_id "PB.1023.1"; gene_id "PB.1023"; color=#990000;
Pf3D7_07_v3	PacBio	CDS	216024	216049	.	-	.	transcript_id "PB.1023.1"; gene_id "PB.1023"; color=#990000;
Pf3D7_07_v3	PacBio	CDS	216364	216500	.	-	.	transcript_id "PB.1023.1"; gene_id "PB.1023"; color=#990000;
Pf3D7_07_v3	PacBio	CDS	216671	216805	.	-	.	transcript_id "PB.1023.1"; gene_id "PB.1023"; color=#990000;
Pf3D7_07_v3	PacBio	CDS	216904	217064	.	-	.	transcript_id "PB.1023.1"; gene_id "PB.1023"; color=#990000;
Pf3D7_07_v3	PacBio	CDS	217242	217363	.	-	.	transcript_id "PB.1023.1"; gene_id "PB.1023"; color=#990000;
Pf3D7_07_v3	PacBio	CDS	217477	217573	.	-	.	transcript_id "PB.1023.1"; gene_id "PB.1023"; color=#990000;
Pf3D7_07_v3	PacBio	CDS	217885	218982	.	-	.	transcript_id "PB.1023.1"; gene_id "PB.1023"; color=#990000;
Pf3D7_07_v3	PacBio	transcript	216412	219639	.	-	.	transcript_id "PB.1023.2"; gene_id "PB.1023"; color=#4D0000;
Pf3D7_07_v3	PacBio	exon	216412	216500	.	-	.	transcript_id "PB.1023.2"; gene_id "PB.1023"; color=#4D0000;
Pf3D7_07_v3	PacBio	exon	216671	216805	.	-	.	transcript_id "PB.1023.2"; gene_id "PB.1023"; color=#4D0000;
Pf3D7_07_v3	PacBio	exon	216904	217064	.	-	.	transcript_id "PB.1023.2"; gene_id "PB.1023"; color=#4D0000;
Pf3D7_07_v3	PacBio	exon	217242	217363	.	-	.	transcript_id "PB.1023.2"; gene_id "PB.1023"; color=#4D0000;
Pf3D7_07_v3	PacBio	exon	217477	217573	.	-	.	transcript_id "PB.1023.2"; gene_id "PB.1023"; color=#4D0000;
Pf3D7_07_v3	PacBio	exon	217885	219639	.	-	.	transcript_id "PB.1023.2"; gene_id "PB.1023"; color=#4D0000;
Pf3D7_07_v3	PacBio	CDS	216413	216500	.	-	.	transcript_id "PB.1023.2"; gene_id "PB.1023"; color=#4D0000;
Pf3D7_07_v3	PacBio	CDS	216671	216805	.	-	.	transcript_id "PB.1023.2"; gene_id "PB.1023"; color=#4D0000;
Pf3D7_07_v3	PacBio	CDS	216904	217064	.	-	.	transcript_id "PB.1023.2"; gene_id "PB.1023"; color=#4D0000;
Pf3D7_07_v3	PacBio	CDS	217242	217363	.	-	.	transcript_id "PB.1023.2"; gene_id "PB.1023"; color=#4D0000;
Pf3D7_07_v3	PacBio	CDS	217477	217573	.	-	.	transcript_id "PB.1023.2"; gene_id "PB.1023"; color=#4D0000;
Pf3D7_07_v3	PacBio	CDS	217885	219501	.	-	.	transcript_id "PB.1023.2"; gene_id "PB.1023"; color=#4D0000;
Pf3D7_07_v3	PacBio	transcript	217534	219732	.	-	.	transcript_id "PB.1023.3"; gene_id "PB.1023"; color=#FF3333;
Pf3D7_07_v3	PacBio	exon	217534	217573	.	-	.	transcript_id "PB.1023.3"; gene_id "PB.1023"; color=#FF3333;
Pf3D7_07_v3	PacBio	exon	217885	219732	.	-	.	transcript_id "PB.1023.3"; gene_id "PB.1023"; color=#FF3333;
Pf3D7_07_v3	PacBio	CDS	217535	217573	.	-	.	transcript_id "PB.1023.3"; gene_id "PB.1023"; color=#FF3333;
Pf3D7_07_v3	PacBio	CDS	217885	219501	.	-	.	transcript_id "PB.1023.3"; gene_id "PB.1023"; color=#FF3333;
Pf3D7_07_v3	PacBio	transcript	227182	228808	.	-	.	transcript_id "PB.1024.1"; gene_id "PB.1024"; color=#FF4D4D;
Pf3D7_07_v3	PacBio	exon	227182	228808	.	-	.	transcript_id "PB.1024.1"; gene_id "PB.1024"; color=#FF4D4D;
Pf3D7_07_v3	PacBio	CDS	227182	228726	.	-	.	transcript_id "PB.1024.1"; gene_id "PB.1024"; color=#FF4D4D;
Pf3D7_07_v3	PacBio	transcript	227285	229314	.	-	.	transcript_id "PB.1024.2"; gene_id "PB.1024"; color=#4D0000;
Pf3D7_07_v3	PacBio	exon	227285	228807	.	-	.	transcript_id "PB.1024.2"; gene_id "PB.1024"; color=#4D0000;
Pf3D7_07_v3	PacBio	exon	228992	229314	.	-	.	transcript_id "PB.1024.2"; gene_id "PB.1024"; color=#4D0000;
Pf3D7_07_v3	PacBio	CDS	227287	228807	.	-	.	transcript_id "PB.1024.2"; gene_id "PB.1024"; color=#4D0000;
Pf3D7_07_v3	PacBio	CDS	228992	229072	.	-	.	transcript_id "PB.1024.2"; gene_id "PB.1024"; color=#4D0000;
Pf3D7_07_v3	PacBio	transcript	227368	229258	.	-	.	transcript_id "PB.1024.3"; gene_id "PB.1024"; color=#000000;
Pf3D7_07_v3	PacBio	exon	227368	228807	.	-	.	transcript_id "PB.1024.3"; gene_id "PB.1024"; color=#000000;
Pf3D7_07_v3	PacBio	exon	228992	229258	.	-	.	transcript_id "PB.1024.3"; gene_id "PB.1024"; color=#000000;
Pf3D7_07_v3	PacBio	CDS	227368	228807	.	-	.	transcript_id "PB.1024.3"; gene_id "PB.1024"; color=#000000;
Pf3D7_07_v3	PacBio	CDS	228992	229072	.	-	.	transcript_id "PB.1024.3"; gene_id "PB.1024"; color=#000000;
Pf3D7_07_v3	PacBio	transcript	228073	229648	.	-	.	transcript_id "PB.1024.4"; gene_id "PB.1024"; color=#E60000;
Pf3D7_07_v3	PacBio	exon	228073	228807	.	-	.	transcript_id "PB.1024.4"; gene_id "PB.1024"; color=#E60000;
Pf3D7_07_v3	PacBio	exon	228992	229648	.	-	.	transcript_id "PB.1024.4"; gene_id "PB.1024"; color=#E60000;
Pf3D7_07_v3	PacBio	CDS	228073	228807	.	-	.	transcript_id "PB.1024.4"; gene_id "PB.1024"; color=#E60000;
Pf3D7_07_v3	PacBio	CDS	228992	229072	.	-	.	transcript_id "PB.1024.4"; gene_id "PB.1024"; color=#E60000;
Pf3D7_07_v3	PacBio	transcript	228192	229784	.	-	.	transcript_id "PB.1024.5"; gene_id "PB.1024"; color=#FF0000;
Pf3D7_07_v3	PacBio	exon	228192	228807	.	-	.	transcript_id "PB.1024.5"; gene_id "PB.1024"; color=#FF0000;
Pf3D7_07_v3	PacBio	exon	228992	229784	.	-	.	transcript_id "PB.1024.5"; gene_id "PB.1024"; color=#FF0000;
Pf3D7_07_v3	PacBio	CDS	228193	228807	.	-	.	transcript_id "PB.1024.5"; gene_id "PB.1024"; color=#FF0000;
Pf3D7_07_v3	PacBio	CDS	228992	229072	.	-	.	transcript_id "PB.1024.5"; gene_id "PB.1024"; color=#FF0000;
Pf3D7_07_v3	PacBio	transcript	228439	229782	.	-	.	transcript_id "PB.1024.6"; gene_id "PB.1024"; color=#FF1A1A;
Pf3D7_07_v3	PacBio	exon	228439	228807	.	-	.	transcript_id "PB.1024.6"; gene_id "PB.1024"; color=#FF1A1A;
Pf3D7_07_v3	PacBio	exon	228992	229782	.	-	.	transcript_id "PB.1024.6"; gene_id "PB.1024"; color=#FF1A1A;
Pf3D7_07_v3	PacBio	CDS	228439	228807	.	-	.	transcript_id "PB.1024.6"; gene_id "PB.1024"; color=#FF1A1A;
Pf3D7_07_v3	PacBio	CDS	228992	229072	.	-	.	transcript_id "PB.1024.6"; gene_id "PB.1024"; color=#FF1A1A;
Pf3D7_07_v3	PacBio	transcript	246260	249450	.	-	.	transcript_id "PB.1025.1"; gene_id "PB.1025"; color=#000000;
Pf3D7_07_v3	PacBio	exon	246260	246809	.	-	.	transcript_id "PB.1025.1"; gene_id "PB.1025"; color=#000000;
Pf3D7_07_v3	PacBio	exon	247062	249450	.	-	.	transcript_id "PB.1025.1"; gene_id "PB.1025"; color=#000000;
Pf3D7_07_v3	PacBio	CDS	246262	246809	.	-	.	transcript_id "PB.1025.1"; gene_id "PB.1025"; color=#000000;
Pf3D7_07_v3	PacBio	CDS	247062	249306	.	-	.	transcript_id "PB.1025.1"; gene_id "PB.1025"; color=#000000;
Pf3D7_07_v3	PacBio	transcript	246736	249488	.	-	.	transcript_id "PB.1025.2"; gene_id "PB.1025"; color=#FF1A1A;
Pf3D7_07_v3	PacBio	exon	246736	246809	.	-	.	transcript_id "PB.1025.2"; gene_id "PB.1025"; color=#FF1A1A;
Pf3D7_07_v3	PacBio	exon	247062	249488	.	-	.	transcript_id "PB.1025.2"; gene_id "PB.1025"; color=#FF1A1A;
Pf3D7_07_v3	PacBio	CDS	246736	246809	.	-	.	transcript_id "PB.1025.2"; gene_id "PB.1025"; color=#FF1A1A;
Pf3D7_07_v3	PacBio	CDS	247062	249306	.	-	.	transcript_id "PB.1025.2"; gene_id "PB.1025"; color=#FF1A1A;
Pf3D7_07_v3	PacBio	transcript	249079	250687	.	-	.	transcript_id "PB.1025.3"; gene_id "PB.1025"; color=#800000;
Pf3D7_07_v3	PacBio	exon	249079	250687	.	-	.	transcript_id "PB.1025.3"; gene_id "PB.1025"; color=#800000;
Pf3D7_07_v3	PacBio	CDS	249079	250152	.	-	.	transcript_id "PB.1025.3"; gene_id "PB.1025"; color=#800000;
Pf3D7_07_v3	PacBio	transcript	249327	250637	.	-	.	transcript_id "PB.1025.4"; gene_id "PB.1025"; color=#B30000;
Pf3D7_07_v3	PacBio	exon	249327	250637	.	-	.	transcript_id "PB.1025.4"; gene_id "PB.1025"; color=#B30000;
Pf3D7_07_v3	PacBio	CDS	249328	250152	.	-	.	transcript_id "PB.1025.4"; gene_id "PB.1025"; color=#B30000;
Pf3D7_07_v3	PacBio	transcript	269970	272938	.	-	.	transcript_id "PB.1026.1"; gene_id "PB.1026"; color=#990000;
Pf3D7_07_v3	PacBio	exon	269970	270634	.	-	.	transcript_id "PB.1026.1"; gene_id "PB.1026"; color=#990000;
Pf3D7_07_v3	PacBio	exon	270875	272938	.	-	.	transcript_id "PB.1026.1"; gene_id "PB.1026"; color=#990000;
Pf3D7_07_v3	PacBio	CDS	270022	270634	.	-	.	transcript_id "PB.1026.1"; gene_id "PB.1026"; color=#990000;
Pf3D7_07_v3	PacBio	CDS	270875	272916	.	-	.	transcript_id "PB.1026.1"; gene_id "PB.1026"; color=#990000;
Pf3D7_07_v3	PacBio	transcript	270061	272236	.	-	.	transcript_id "PB.1026.2"; gene_id "PB.1026"; color=#660000;
Pf3D7_07_v3	PacBio	exon	270061	270634	.	-	.	transcript_id "PB.1026.2"; gene_id "PB.1026"; color=#660000;
Pf3D7_07_v3	PacBio	exon	270875	272236	.	-	.	transcript_id "PB.1026.2"; gene_id "PB.1026"; color=#660000;
Pf3D7_07_v3	PacBio	CDS	270061	270634	.	-	.	transcript_id "PB.1026.2"; gene_id "PB.1026"; color=#660000;
Pf3D7_07_v3	PacBio	CDS	270875	272211	.	-	.	transcript_id "PB.1026.2"; gene_id "PB.1026"; color=#660000;
Pf3D7_07_v3	PacBio	transcript	270107	272971	.	-	.	transcript_id "PB.1026.3"; gene_id "PB.1026"; color=#660000;
Pf3D7_07_v3	PacBio	exon	270107	270634	.	-	.	transcript_id "PB.1026.3"; gene_id "PB.1026"; color=#660000;
Pf3D7_07_v3	PacBio	exon	270875	272971	.	-	.	transcript_id "PB.1026.3"; gene_id "PB.1026"; color=#660000;
Pf3D7_07_v3	PacBio	CDS	270109	270634	.	-	.	transcript_id "PB.1026.3"; gene_id "PB.1026"; color=#660000;
Pf3D7_07_v3	PacBio	CDS	270875	272916	.	-	.	transcript_id "PB.1026.3"; gene_id "PB.1026"; color=#660000;
Pf3D7_07_v3	PacBio	transcript	270518	273472	.	-	.	transcript_id "PB.1026.4"; gene_id "PB.1026"; color=#1A0000;
Pf3D7_07_v3	PacBio	exon	270518	270634	.	-	.	transcript_id "PB.1026.4"; gene_id "PB.1026"; color=#1A0000;
Pf3D7_07_v3	PacBio	exon	270875	273472	.	-	.	transcript_id "PB.1026.4"; gene_id "PB.1026"; color=#1A0000;
Pf3D7_07_v3	PacBio	CDS	270520	270634	.	-	.	transcript_id "PB.1026.4"; gene_id "PB.1026"; color=#1A0000;
Pf3D7_07_v3	PacBio	CDS	270875	273369	.	-	.	transcript_id "PB.1026.4"; gene_id "PB.1026"; color=#1A0000;
Pf3D7_07_v3	PacBio	transcript	270570	272981	.	-	.	transcript_id "PB.1026.5"; gene_id "PB.1026"; color=#000000;
Pf3D7_07_v3	PacBio	exon	270570	270634	.	-	.	transcript_id "PB.1026.5"; gene_id "PB.1026"; color=#000000;
Pf3D7_07_v3	PacBio	exon	270875	272981	.	-	.	transcript_id "PB.1026.5"; gene_id "PB.1026"; color=#000000;
Pf3D7_07_v3	PacBio	CDS	270571	270634	.	-	.	transcript_id "PB.1026.5"; gene_id "PB.1026"; color=#000000;
Pf3D7_07_v3	PacBio	CDS	270875	272916	.	-	.	transcript_id "PB.1026.5"; gene_id "PB.1026"; color=#000000;
Pf3D7_07_v3	PacBio	transcript	284989	286584	.	-	.	transcript_id "PB.1027.1"; gene_id "PB.1027"; color=#000000;
Pf3D7_07_v3	PacBio	exon	284989	285480	.	-	.	transcript_id "PB.1027.1"; gene_id "PB.1027"; color=#000000;
Pf3D7_07_v3	PacBio	exon	285630	285729	.	-	.	transcript_id "PB.1027.1"; gene_id "PB.1027"; color=#000000;
Pf3D7_07_v3	PacBio	exon	286111	286584	.	-	.	transcript_id "PB.1027.1"; gene_id "PB.1027"; color=#000000;
Pf3D7_07_v3	PacBio	transcript	285035	286468	.	-	.	transcript_id "PB.1027.2"; gene_id "PB.1027"; color=#CC0000;
Pf3D7_07_v3	PacBio	exon	285035	285480	.	-	.	transcript_id "PB.1027.2"; gene_id "PB.1027"; color=#CC0000;
Pf3D7_07_v3	PacBio	exon	285630	285729	.	-	.	transcript_id "PB.1027.2"; gene_id "PB.1027"; color=#CC0000;
Pf3D7_07_v3	PacBio	exon	286111	286468	.	-	.	transcript_id "PB.1027.2"; gene_id "PB.1027"; color=#CC0000;
Pf3D7_07_v3	PacBio	transcript	285087	286569	.	-	.	transcript_id "PB.1027.3"; gene_id "PB.1027"; color=#4D0000;
Pf3D7_07_v3	PacBio	exon	285087	285480	.	-	.	transcript_id "PB.1027.3"; gene_id "PB.1027"; color=#4D0000;
Pf3D7_07_v3	PacBio	exon	285630	285729	.	-	.	transcript_id "PB.1027.3"; gene_id "PB.1027"; color=#4D0000;
Pf3D7_07_v3	PacBio	exon	286111	286569	.	-	.	transcript_id "PB.1027.3"; gene_id "PB.1027"; color=#4D0000;
Pf3D7_07_v3	PacBio	transcript	285198	286586	.	-	.	transcript_id "PB.1027.4"; gene_id "PB.1027"; color=#000000;
Pf3D7_07_v3	PacBio	exon	285198	285480	.	-	.	transcript_id "PB.1027.4"; gene_id "PB.1027"; color=#000000;
Pf3D7_07_v3	PacBio	exon	285630	285729	.	-	.	transcript_id "PB.1027.4"; gene_id "PB.1027"; color=#000000;
Pf3D7_07_v3	PacBio	exon	286111	286586	.	-	.	transcript_id "PB.1027.4"; gene_id "PB.1027"; color=#000000;
Pf3D7_07_v3	PacBio	transcript	285254	286468	.	-	.	transcript_id "PB.1027.5"; gene_id "PB.1027"; color=#FF3333;
Pf3D7_07_v3	PacBio	exon	285254	285480	.	-	.	transcript_id "PB.1027.5"; gene_id "PB.1027"; color=#FF3333;
Pf3D7_07_v3	PacBio	exon	285630	285729	.	-	.	transcript_id "PB.1027.5"; gene_id "PB.1027"; color=#FF3333;
Pf3D7_07_v3	PacBio	exon	286111	286468	.	-	.	transcript_id "PB.1027.5"; gene_id "PB.1027"; color=#FF3333;
Pf3D7_07_v3	PacBio	transcript	285326	286580	.	-	.	transcript_id "PB.1027.6"; gene_id "PB.1027"; color=#E60000;
Pf3D7_07_v3	PacBio	exon	285326	285480	.	-	.	transcript_id "PB.1027.6"; gene_id "PB.1027"; color=#E60000;
Pf3D7_07_v3	PacBio	exon	285630	285729	.	-	.	transcript_id "PB.1027.6"; gene_id "PB.1027"; color=#E60000;
Pf3D7_07_v3	PacBio	exon	286111	286580	.	-	.	transcript_id "PB.1027.6"; gene_id "PB.1027"; color=#E60000;
Pf3D7_07_v3	PacBio	transcript	285398	286569	.	-	.	transcript_id "PB.1027.7"; gene_id "PB.1027"; color=#E60000;
Pf3D7_07_v3	PacBio	exon	285398	285480	.	-	.	transcript_id "PB.1027.7"; gene_id "PB.1027"; color=#E60000;
Pf3D7_07_v3	PacBio	exon	285630	285729	.	-	.	transcript_id "PB.1027.7"; gene_id "PB.1027"; color=#E60000;
Pf3D7_07_v3	PacBio	exon	286111	286569	.	-	.	transcript_id "PB.1027.7"; gene_id "PB.1027"; color=#E60000;
Pf3D7_07_v3	PacBio	transcript	287471	289425	.	-	.	transcript_id "PB.1028.1"; gene_id "PB.1028"; color=#000000;
Pf3D7_07_v3	PacBio	exon	287471	287677	.	-	.	transcript_id "PB.1028.1"; gene_id "PB.1028"; color=#000000;
Pf3D7_07_v3	PacBio	exon	287772	287803	.	-	.	transcript_id "PB.1028.1"; gene_id "PB.1028"; color=#000000;
Pf3D7_07_v3	PacBio	exon	287913	287991	.	-	.	transcript_id "PB.1028.1"; gene_id "PB.1028"; color=#000000;
Pf3D7_07_v3	PacBio	exon	288084	288145	.	-	.	transcript_id "PB.1028.1"; gene_id "PB.1028"; color=#000000;
Pf3D7_07_v3	PacBio	exon	288341	288476	.	-	.	transcript_id "PB.1028.1"; gene_id "PB.1028"; color=#000000;
Pf3D7_07_v3	PacBio	exon	288671	288713	.	-	.	transcript_id "PB.1028.1"; gene_id "PB.1028"; color=#000000;
Pf3D7_07_v3	PacBio	exon	288831	288895	.	-	.	transcript_id "PB.1028.1"; gene_id "PB.1028"; color=#000000;
Pf3D7_07_v3	PacBio	exon	289005	289425	.	-	.	transcript_id "PB.1028.1"; gene_id "PB.1028"; color=#000000;
Pf3D7_07_v3	PacBio	CDS	287597	287677	.	-	.	transcript_id "PB.1028.1"; gene_id "PB.1028"; color=#000000;
Pf3D7_07_v3	PacBio	CDS	287772	287803	.	-	.	transcript_id "PB.1028.1"; gene_id "PB.1028"; color=#000000;
Pf3D7_07_v3	PacBio	CDS	287913	287991	.	-	.	transcript_id "PB.1028.1"; gene_id "PB.1028"; color=#000000;
Pf3D7_07_v3	PacBio	CDS	288084	288145	.	-	.	transcript_id "PB.1028.1"; gene_id "PB.1028"; color=#000000;
Pf3D7_07_v3	PacBio	CDS	288341	288476	.	-	.	transcript_id "PB.1028.1"; gene_id "PB.1028"; color=#000000;
Pf3D7_07_v3	PacBio	CDS	288671	288713	.	-	.	transcript_id "PB.1028.1"; gene_id "PB.1028"; color=#000000;
Pf3D7_07_v3	PacBio	CDS	288831	288895	.	-	.	transcript_id "PB.1028.1"; gene_id "PB.1028"; color=#000000;
Pf3D7_07_v3	PacBio	CDS	289005	289076	.	-	.	transcript_id "PB.1028.1"; gene_id "PB.1028"; color=#000000;
Pf3D7_07_v3	PacBio	transcript	290025	291691	.	-	.	transcript_id "PB.1029.1"; gene_id "PB.1029"; color=#000000;
Pf3D7_07_v3	PacBio	exon	290025	290143	.	-	.	transcript_id "PB.1029.1"; gene_id "PB.1029"; color=#000000;
Pf3D7_07_v3	PacBio	exon	290234	290354	.	-	.	transcript_id "PB.1029.1"; gene_id "PB.1029"; color=#000000;
Pf3D7_07_v3	PacBio	exon	290517	290615	.	-	.	transcript_id "PB.1029.1"; gene_id "PB.1029"; color=#000000;
Pf3D7_07_v3	PacBio	exon	290984	291691	.	-	.	transcript_id "PB.1029.1"; gene_id "PB.1029"; color=#000000;
Pf3D7_07_v3	PacBio	CDS	290100	290143	.	-	.	transcript_id "PB.1029.1"; gene_id "PB.1029"; color=#000000;
Pf3D7_07_v3	PacBio	CDS	290234	290354	.	-	.	transcript_id "PB.1029.1"; gene_id "PB.1029"; color=#000000;
Pf3D7_07_v3	PacBio	CDS	290517	290615	.	-	.	transcript_id "PB.1029.1"; gene_id "PB.1029"; color=#000000;
Pf3D7_07_v3	PacBio	CDS	290984	291220	.	-	.	transcript_id "PB.1029.1"; gene_id "PB.1029"; color=#000000;
Pf3D7_07_v3	PacBio	transcript	300539	303775	.	-	.	transcript_id "PB.1030.1"; gene_id "PB.1030"; color=#1A0000;
Pf3D7_07_v3	PacBio	exon	300539	301231	.	-	.	transcript_id "PB.1030.1"; gene_id "PB.1030"; color=#1A0000;
Pf3D7_07_v3	PacBio	exon	301324	302135	.	-	.	transcript_id "PB.1030.1"; gene_id "PB.1030"; color=#1A0000;
Pf3D7_07_v3	PacBio	exon	302333	303141	.	-	.	transcript_id "PB.1030.1"; gene_id "PB.1030"; color=#1A0000;
Pf3D7_07_v3	PacBio	exon	303412	303775	.	-	.	transcript_id "PB.1030.1"; gene_id "PB.1030"; color=#1A0000;
Pf3D7_07_v3	PacBio	CDS	300539	301231	.	-	.	transcript_id "PB.1030.1"; gene_id "PB.1030"; color=#1A0000;
Pf3D7_07_v3	PacBio	CDS	301324	302135	.	-	.	transcript_id "PB.1030.1"; gene_id "PB.1030"; color=#1A0000;
Pf3D7_07_v3	PacBio	CDS	302333	303059	.	-	.	transcript_id "PB.1030.1"; gene_id "PB.1030"; color=#1A0000;
Pf3D7_07_v3	PacBio	transcript	301322	303581	.	-	.	transcript_id "PB.1030.2"; gene_id "PB.1030"; color=#B30000;
Pf3D7_07_v3	PacBio	exon	301322	302135	.	-	.	transcript_id "PB.1030.2"; gene_id "PB.1030"; color=#B30000;
Pf3D7_07_v3	PacBio	exon	302333	303141	.	-	.	transcript_id "PB.1030.2"; gene_id "PB.1030"; color=#B30000;
Pf3D7_07_v3	PacBio	exon	303412	303581	.	-	.	transcript_id "PB.1030.2"; gene_id "PB.1030"; color=#B30000;
Pf3D7_07_v3	PacBio	CDS	301324	302135	.	-	.	transcript_id "PB.1030.2"; gene_id "PB.1030"; color=#B30000;
Pf3D7_07_v3	PacBio	CDS	302333	303059	.	-	.	transcript_id "PB.1030.2"; gene_id "PB.1030"; color=#B30000;
Pf3D7_07_v3	PacBio	transcript	301474	303689	.	-	.	transcript_id "PB.1030.3"; gene_id "PB.1030"; color=#CC0000;
Pf3D7_07_v3	PacBio	exon	301474	302135	.	-	.	transcript_id "PB.1030.3"; gene_id "PB.1030"; color=#CC0000;
Pf3D7_07_v3	PacBio	exon	302333	303141	.	-	.	transcript_id "PB.1030.3"; gene_id "PB.1030"; color=#CC0000;
Pf3D7_07_v3	PacBio	exon	303412	303689	.	-	.	transcript_id "PB.1030.3"; gene_id "PB.1030"; color=#CC0000;
Pf3D7_07_v3	PacBio	CDS	301474	302135	.	-	.	transcript_id "PB.1030.3"; gene_id "PB.1030"; color=#CC0000;
Pf3D7_07_v3	PacBio	CDS	302333	303059	.	-	.	transcript_id "PB.1030.3"; gene_id "PB.1030"; color=#CC0000;
Pf3D7_07_v3	PacBio	transcript	301524	303769	.	-	.	transcript_id "PB.1030.4"; gene_id "PB.1030"; color=#990000;
Pf3D7_07_v3	PacBio	exon	301524	302135	.	-	.	transcript_id "PB.1030.4"; gene_id "PB.1030"; color=#990000;
Pf3D7_07_v3	PacBio	exon	302333	303141	.	-	.	transcript_id "PB.1030.4"; gene_id "PB.1030"; color=#990000;
Pf3D7_07_v3	PacBio	exon	303412	303769	.	-	.	transcript_id "PB.1030.4"; gene_id "PB.1030"; color=#990000;
Pf3D7_07_v3	PacBio	CDS	301525	302135	.	-	.	transcript_id "PB.1030.4"; gene_id "PB.1030"; color=#990000;
Pf3D7_07_v3	PacBio	CDS	302333	303059	.	-	.	transcript_id "PB.1030.4"; gene_id "PB.1030"; color=#990000;
Pf3D7_07_v3	PacBio	transcript	302452	303967	.	-	.	transcript_id "PB.1030.5"; gene_id "PB.1030"; color=#000000;
Pf3D7_07_v3	PacBio	exon	302452	303141	.	-	.	transcript_id "PB.1030.5"; gene_id "PB.1030"; color=#000000;
Pf3D7_07_v3	PacBio	exon	303412	303967	.	-	.	transcript_id "PB.1030.5"; gene_id "PB.1030"; color=#000000;
Pf3D7_07_v3	PacBio	CDS	302454	303059	.	-	.	transcript_id "PB.1030.5"; gene_id "PB.1030"; color=#000000;
Pf3D7_07_v3	PacBio	transcript	302659	303776	.	-	.	transcript_id "PB.1030.6"; gene_id "PB.1030"; color=#B30000;
Pf3D7_07_v3	PacBio	exon	302659	303141	.	-	.	transcript_id "PB.1030.6"; gene_id "PB.1030"; color=#B30000;
Pf3D7_07_v3	PacBio	exon	303412	303776	.	-	.	transcript_id "PB.1030.6"; gene_id "PB.1030"; color=#B30000;
Pf3D7_07_v3	PacBio	CDS	302661	303059	.	-	.	transcript_id "PB.1030.6"; gene_id "PB.1030"; color=#B30000;
Pf3D7_07_v3	PacBio	transcript	302760	303769	.	-	.	transcript_id "PB.1030.7"; gene_id "PB.1030"; color=#CC0000;
Pf3D7_07_v3	PacBio	exon	302760	303141	.	-	.	transcript_id "PB.1030.7"; gene_id "PB.1030"; color=#CC0000;
Pf3D7_07_v3	PacBio	exon	303412	303769	.	-	.	transcript_id "PB.1030.7"; gene_id "PB.1030"; color=#CC0000;
Pf3D7_07_v3	PacBio	CDS	302760	303059	.	-	.	transcript_id "PB.1030.7"; gene_id "PB.1030"; color=#CC0000;
Pf3D7_07_v3	PacBio	transcript	302821	303776	.	-	.	transcript_id "PB.1030.8"; gene_id "PB.1030"; color=#660000;
Pf3D7_07_v3	PacBio	exon	302821	303141	.	-	.	transcript_id "PB.1030.8"; gene_id "PB.1030"; color=#660000;
Pf3D7_07_v3	PacBio	exon	303412	303776	.	-	.	transcript_id "PB.1030.8"; gene_id "PB.1030"; color=#660000;
Pf3D7_07_v3	PacBio	transcript	305369	306158	.	-	.	transcript_id "PB.1031.1"; gene_id "PB.1031"; color=#000000;
Pf3D7_07_v3	PacBio	exon	305369	306158	.	-	.	transcript_id "PB.1031.1"; gene_id "PB.1031"; color=#000000;
Pf3D7_07_v3	PacBio	transcript	331924	334600	.	-	.	transcript_id "PB.1032.1"; gene_id "PB.1032"; color=#000000;
Pf3D7_07_v3	PacBio	exon	331924	333320	.	-	.	transcript_id "PB.1032.1"; gene_id "PB.1032"; color=#000000;
Pf3D7_07_v3	PacBio	exon	334275	334600	.	-	.	transcript_id "PB.1032.1"; gene_id "PB.1032"; color=#000000;
Pf3D7_07_v3	PacBio	CDS	331925	333320	.	-	.	transcript_id "PB.1032.1"; gene_id "PB.1032"; color=#000000;
Pf3D7_07_v3	PacBio	CDS	334275	334360	.	-	.	transcript_id "PB.1032.1"; gene_id "PB.1032"; color=#000000;
Pf3D7_07_v3	PacBio	transcript	336984	337529	.	-	.	transcript_id "PB.1033.1"; gene_id "PB.1033"; color=#1A0000;
Pf3D7_07_v3	PacBio	exon	336984	337529	.	-	.	transcript_id "PB.1033.1"; gene_id "PB.1033"; color=#1A0000;
Pf3D7_07_v3	PacBio	transcript	374588	376676	.	-	.	transcript_id "PB.1034.1"; gene_id "PB.1034"; color=#000000;
Pf3D7_07_v3	PacBio	exon	374588	375049	.	-	.	transcript_id "PB.1034.1"; gene_id "PB.1034"; color=#000000;
Pf3D7_07_v3	PacBio	exon	375336	376676	.	-	.	transcript_id "PB.1034.1"; gene_id "PB.1034"; color=#000000;
Pf3D7_07_v3	PacBio	CDS	374588	375049	.	-	.	transcript_id "PB.1034.1"; gene_id "PB.1034"; color=#000000;
Pf3D7_07_v3	PacBio	CDS	375336	376625	.	-	.	transcript_id "PB.1034.1"; gene_id "PB.1034"; color=#000000;
Pf3D7_07_v3	PacBio	transcript	376547	377554	.	-	.	transcript_id "PB.1034.2"; gene_id "PB.1034"; color=#000000;
Pf3D7_07_v3	PacBio	exon	376547	377554	.	-	.	transcript_id "PB.1034.2"; gene_id "PB.1034"; color=#000000;
Pf3D7_07_v3	PacBio	CDS	376548	377393	.	-	.	transcript_id "PB.1034.2"; gene_id "PB.1034"; color=#000000;
Pf3D7_07_v3	PacBio	transcript	389058	390865	.	-	.	transcript_id "PB.1035.1"; gene_id "PB.1035"; color=#800000;
Pf3D7_07_v3	PacBio	exon	389058	390201	.	-	.	transcript_id "PB.1035.1"; gene_id "PB.1035"; color=#800000;
Pf3D7_07_v3	PacBio	exon	390336	390865	.	-	.	transcript_id "PB.1035.1"; gene_id "PB.1035"; color=#800000;
Pf3D7_07_v3	PacBio	CDS	389473	390201	.	-	.	transcript_id "PB.1035.1"; gene_id "PB.1035"; color=#800000;
Pf3D7_07_v3	PacBio	CDS	390336	390365	.	-	.	transcript_id "PB.1035.1"; gene_id "PB.1035"; color=#800000;
Pf3D7_07_v3	PacBio	transcript	389635	390886	.	-	.	transcript_id "PB.1035.2"; gene_id "PB.1035"; color=#990000;
Pf3D7_07_v3	PacBio	exon	389635	390201	.	-	.	transcript_id "PB.1035.2"; gene_id "PB.1035"; color=#990000;
Pf3D7_07_v3	PacBio	exon	390336	390886	.	-	.	transcript_id "PB.1035.2"; gene_id "PB.1035"; color=#990000;
Pf3D7_07_v3	PacBio	CDS	389635	390201	.	-	.	transcript_id "PB.1035.2"; gene_id "PB.1035"; color=#990000;
Pf3D7_07_v3	PacBio	CDS	390336	390365	.	-	.	transcript_id "PB.1035.2"; gene_id "PB.1035"; color=#990000;
Pf3D7_07_v3	PacBio	transcript	389746	390886	.	-	.	transcript_id "PB.1035.3"; gene_id "PB.1035"; color=#990000;
Pf3D7_07_v3	PacBio	exon	389746	390201	.	-	.	transcript_id "PB.1035.3"; gene_id "PB.1035"; color=#990000;
Pf3D7_07_v3	PacBio	exon	390336	390886	.	-	.	transcript_id "PB.1035.3"; gene_id "PB.1035"; color=#990000;
Pf3D7_07_v3	PacBio	CDS	389746	390201	.	-	.	transcript_id "PB.1035.3"; gene_id "PB.1035"; color=#990000;
Pf3D7_07_v3	PacBio	CDS	390336	390365	.	-	.	transcript_id "PB.1035.3"; gene_id "PB.1035"; color=#990000;
Pf3D7_07_v3	PacBio	transcript	389861	390940	.	-	.	transcript_id "PB.1035.4"; gene_id "PB.1035"; color=#330000;
Pf3D7_07_v3	PacBio	exon	389861	390201	.	-	.	transcript_id "PB.1035.4"; gene_id "PB.1035"; color=#330000;
Pf3D7_07_v3	PacBio	exon	390336	390940	.	-	.	transcript_id "PB.1035.4"; gene_id "PB.1035"; color=#330000;
Pf3D7_07_v3	PacBio	CDS	389863	390201	.	-	.	transcript_id "PB.1035.4"; gene_id "PB.1035"; color=#330000;
Pf3D7_07_v3	PacBio	CDS	390336	390365	.	-	.	transcript_id "PB.1035.4"; gene_id "PB.1035"; color=#330000;
Pf3D7_07_v3	PacBio	transcript	389962	390992	.	-	.	transcript_id "PB.1035.5"; gene_id "PB.1035"; color=#000000;
Pf3D7_07_v3	PacBio	exon	389962	390201	.	-	.	transcript_id "PB.1035.5"; gene_id "PB.1035"; color=#000000;
Pf3D7_07_v3	PacBio	exon	390336	390992	.	-	.	transcript_id "PB.1035.5"; gene_id "PB.1035"; color=#000000;
Pf3D7_07_v3	PacBio	transcript	390084	390913	.	-	.	transcript_id "PB.1035.6"; gene_id "PB.1035"; color=#330000;
Pf3D7_07_v3	PacBio	exon	390084	390201	.	-	.	transcript_id "PB.1035.6"; gene_id "PB.1035"; color=#330000;
Pf3D7_07_v3	PacBio	exon	390336	390913	.	-	.	transcript_id "PB.1035.6"; gene_id "PB.1035"; color=#330000;
Pf3D7_07_v3	PacBio	transcript	423384	425998	.	-	.	transcript_id "PB.1036.1"; gene_id "PB.1036"; color=#CC0000;
Pf3D7_07_v3	PacBio	exon	423384	425098	.	-	.	transcript_id "PB.1036.1"; gene_id "PB.1036"; color=#CC0000;
Pf3D7_07_v3	PacBio	exon	425252	425998	.	-	.	transcript_id "PB.1036.1"; gene_id "PB.1036"; color=#CC0000;
Pf3D7_07_v3	PacBio	CDS	423386	425098	.	-	.	transcript_id "PB.1036.1"; gene_id "PB.1036"; color=#CC0000;
Pf3D7_07_v3	PacBio	CDS	425252	425998	.	-	.	transcript_id "PB.1036.1"; gene_id "PB.1036"; color=#CC0000;
Pf3D7_07_v3	PacBio	transcript	423776	426646	.	-	.	transcript_id "PB.1036.2"; gene_id "PB.1036"; color=#E60000;
Pf3D7_07_v3	PacBio	exon	423776	425098	.	-	.	transcript_id "PB.1036.2"; gene_id "PB.1036"; color=#E60000;
Pf3D7_07_v3	PacBio	exon	425252	426646	.	-	.	transcript_id "PB.1036.2"; gene_id "PB.1036"; color=#E60000;
Pf3D7_07_v3	PacBio	CDS	423776	425098	.	-	.	transcript_id "PB.1036.2"; gene_id "PB.1036"; color=#E60000;
Pf3D7_07_v3	PacBio	CDS	425252	426442	.	-	.	transcript_id "PB.1036.2"; gene_id "PB.1036"; color=#E60000;
Pf3D7_07_v3	PacBio	transcript	423929	426409	.	-	.	transcript_id "PB.1036.3"; gene_id "PB.1036"; color=#FF0000;
Pf3D7_07_v3	PacBio	exon	423929	425098	.	-	.	transcript_id "PB.1036.3"; gene_id "PB.1036"; color=#FF0000;
Pf3D7_07_v3	PacBio	exon	425252	426409	.	-	.	transcript_id "PB.1036.3"; gene_id "PB.1036"; color=#FF0000;
Pf3D7_07_v3	PacBio	CDS	423929	425098	.	-	.	transcript_id "PB.1036.3"; gene_id "PB.1036"; color=#FF0000;
Pf3D7_07_v3	PacBio	CDS	425252	426388	.	-	.	transcript_id "PB.1036.3"; gene_id "PB.1036"; color=#FF0000;
Pf3D7_07_v3	PacBio	transcript	424122	426931	.	-	.	transcript_id "PB.1036.4"; gene_id "PB.1036"; color=#B30000;
Pf3D7_07_v3	PacBio	exon	424122	425098	.	-	.	transcript_id "PB.1036.4"; gene_id "PB.1036"; color=#B30000;
Pf3D7_07_v3	PacBio	exon	425252	426931	.	-	.	transcript_id "PB.1036.4"; gene_id "PB.1036"; color=#B30000;
Pf3D7_07_v3	PacBio	CDS	424124	425098	.	-	.	transcript_id "PB.1036.4"; gene_id "PB.1036"; color=#B30000;
Pf3D7_07_v3	PacBio	CDS	425252	426667	.	-	.	transcript_id "PB.1036.4"; gene_id "PB.1036"; color=#B30000;
Pf3D7_07_v3	PacBio	transcript	424223	427245	.	-	.	transcript_id "PB.1036.5"; gene_id "PB.1036"; color=#B30000;
Pf3D7_07_v3	PacBio	exon	424223	425098	.	-	.	transcript_id "PB.1036.5"; gene_id "PB.1036"; color=#B30000;
Pf3D7_07_v3	PacBio	exon	425252	427245	.	-	.	transcript_id "PB.1036.5"; gene_id "PB.1036"; color=#B30000;
Pf3D7_07_v3	PacBio	CDS	424223	425098	.	-	.	transcript_id "PB.1036.5"; gene_id "PB.1036"; color=#B30000;
Pf3D7_07_v3	PacBio	CDS	425252	427234	.	-	.	transcript_id "PB.1036.5"; gene_id "PB.1036"; color=#B30000;
Pf3D7_07_v3	PacBio	transcript	424371	427222	.	-	.	transcript_id "PB.1036.6"; gene_id "PB.1036"; color=#990000;
Pf3D7_07_v3	PacBio	exon	424371	425098	.	-	.	transcript_id "PB.1036.6"; gene_id "PB.1036"; color=#990000;
Pf3D7_07_v3	PacBio	exon	425252	427222	.	-	.	transcript_id "PB.1036.6"; gene_id "PB.1036"; color=#990000;
Pf3D7_07_v3	PacBio	CDS	424373	425098	.	-	.	transcript_id "PB.1036.6"; gene_id "PB.1036"; color=#990000;
Pf3D7_07_v3	PacBio	CDS	425252	426667	.	-	.	transcript_id "PB.1036.6"; gene_id "PB.1036"; color=#990000;
Pf3D7_07_v3	PacBio	transcript	424405	427227	.	-	.	transcript_id "PB.1036.7"; gene_id "PB.1036"; color=#FF1A1A;
Pf3D7_07_v3	PacBio	exon	424405	425098	.	-	.	transcript_id "PB.1036.7"; gene_id "PB.1036"; color=#FF1A1A;
Pf3D7_07_v3	PacBio	exon	425252	427227	.	-	.	transcript_id "PB.1036.7"; gene_id "PB.1036"; color=#FF1A1A;
Pf3D7_07_v3	PacBio	CDS	424406	425098	.	-	.	transcript_id "PB.1036.7"; gene_id "PB.1036"; color=#FF1A1A;
Pf3D7_07_v3	PacBio	CDS	425252	426667	.	-	.	transcript_id "PB.1036.7"; gene_id "PB.1036"; color=#FF1A1A;
Pf3D7_07_v3	PacBio	transcript	424481	427181	.	-	.	transcript_id "PB.1036.8"; gene_id "PB.1036"; color=#FF0000;
Pf3D7_07_v3	PacBio	exon	424481	425098	.	-	.	transcript_id "PB.1036.8"; gene_id "PB.1036"; color=#FF0000;
Pf3D7_07_v3	PacBio	exon	425252	427181	.	-	.	transcript_id "PB.1036.8"; gene_id "PB.1036"; color=#FF0000;
Pf3D7_07_v3	PacBio	CDS	424481	425098	.	-	.	transcript_id "PB.1036.8"; gene_id "PB.1036"; color=#FF0000;
Pf3D7_07_v3	PacBio	CDS	425252	426667	.	-	.	transcript_id "PB.1036.8"; gene_id "PB.1036"; color=#FF0000;
Pf3D7_07_v3	PacBio	transcript	424736	427252	.	-	.	transcript_id "PB.1036.9"; gene_id "PB.1036"; color=#FF1A1A;
Pf3D7_07_v3	PacBio	exon	424736	425098	.	-	.	transcript_id "PB.1036.9"; gene_id "PB.1036"; color=#FF1A1A;
Pf3D7_07_v3	PacBio	exon	425252	427252	.	-	.	transcript_id "PB.1036.9"; gene_id "PB.1036"; color=#FF1A1A;
Pf3D7_07_v3	PacBio	CDS	424736	425098	.	-	.	transcript_id "PB.1036.9"; gene_id "PB.1036"; color=#FF1A1A;
Pf3D7_07_v3	PacBio	CDS	425252	427234	.	-	.	transcript_id "PB.1036.9"; gene_id "PB.1036"; color=#FF1A1A;
Pf3D7_07_v3	PacBio	transcript	424911	427162	.	-	.	transcript_id "PB.1036.10"; gene_id "PB.1036"; color=#FF1A1A;
Pf3D7_07_v3	PacBio	exon	424911	425098	.	-	.	transcript_id "PB.1036.10"; gene_id "PB.1036"; color=#FF1A1A;
Pf3D7_07_v3	PacBio	exon	425252	427162	.	-	.	transcript_id "PB.1036.10"; gene_id "PB.1036"; color=#FF1A1A;
Pf3D7_07_v3	PacBio	CDS	424913	425098	.	-	.	transcript_id "PB.1036.10"; gene_id "PB.1036"; color=#FF1A1A;
Pf3D7_07_v3	PacBio	CDS	425252	426667	.	-	.	transcript_id "PB.1036.10"; gene_id "PB.1036"; color=#FF1A1A;
Pf3D7_07_v3	PacBio	transcript	425237	427214	.	-	.	transcript_id "PB.1036.11"; gene_id "PB.1036"; color=#FF1A1A;
Pf3D7_07_v3	PacBio	exon	425237	427214	.	-	.	transcript_id "PB.1036.11"; gene_id "PB.1036"; color=#FF1A1A;
Pf3D7_07_v3	PacBio	CDS	425237	426667	.	-	.	transcript_id "PB.1036.11"; gene_id "PB.1036"; color=#FF1A1A;
Pf3D7_07_v3	PacBio	transcript	425750	427464	.	-	.	transcript_id "PB.1036.12"; gene_id "PB.1036"; color=#FF0000;
Pf3D7_07_v3	PacBio	exon	425750	427464	.	-	.	transcript_id "PB.1036.12"; gene_id "PB.1036"; color=#FF0000;
Pf3D7_07_v3	PacBio	CDS	425750	427234	.	-	.	transcript_id "PB.1036.12"; gene_id "PB.1036"; color=#FF0000;
Pf3D7_07_v3	PacBio	transcript	426174	427474	.	-	.	transcript_id "PB.1036.13"; gene_id "PB.1036"; color=#000000;
Pf3D7_07_v3	PacBio	exon	426174	427474	.	-	.	transcript_id "PB.1036.13"; gene_id "PB.1036"; color=#000000;
Pf3D7_07_v3	PacBio	CDS	426176	427234	.	-	.	transcript_id "PB.1036.13"; gene_id "PB.1036"; color=#000000;
Pf3D7_07_v3	PacBio	transcript	426478	427752	.	-	.	transcript_id "PB.1036.14"; gene_id "PB.1036"; color=#CC0000;
Pf3D7_07_v3	PacBio	exon	426478	427752	.	-	.	transcript_id "PB.1036.14"; gene_id "PB.1036"; color=#CC0000;
Pf3D7_07_v3	PacBio	CDS	426479	427234	.	-	.	transcript_id "PB.1036.14"; gene_id "PB.1036"; color=#CC0000;
Pf3D7_07_v3	PacBio	transcript	426681	427434	.	-	.	transcript_id "PB.1036.15"; gene_id "PB.1036"; color=#800000;
Pf3D7_07_v3	PacBio	exon	426681	427434	.	-	.	transcript_id "PB.1036.15"; gene_id "PB.1036"; color=#800000;
Pf3D7_07_v3	PacBio	CDS	426683	427234	.	-	.	transcript_id "PB.1036.15"; gene_id "PB.1036"; color=#800000;
Pf3D7_07_v3	PacBio	transcript	426722	427476	.	-	.	transcript_id "PB.1036.16"; gene_id "PB.1036"; color=#E60000;
Pf3D7_07_v3	PacBio	exon	426722	427476	.	-	.	transcript_id "PB.1036.16"; gene_id "PB.1036"; color=#E60000;
Pf3D7_07_v3	PacBio	CDS	426722	427234	.	-	.	transcript_id "PB.1036.16"; gene_id "PB.1036"; color=#E60000;
Pf3D7_07_v3	PacBio	transcript	426885	427810	.	-	.	transcript_id "PB.1036.17"; gene_id "PB.1036"; color=#FF0000;
Pf3D7_07_v3	PacBio	exon	426885	427810	.	-	.	transcript_id "PB.1036.17"; gene_id "PB.1036"; color=#FF0000;
Pf3D7_07_v3	PacBio	CDS	426887	427234	.	-	.	transcript_id "PB.1036.17"; gene_id "PB.1036"; color=#FF0000;
Pf3D7_07_v3	PacBio	transcript	429129	429554	.	-	.	transcript_id "PB.1037.1"; gene_id "PB.1037"; color=#1A0000;
Pf3D7_07_v3	PacBio	exon	429129	429554	.	-	.	transcript_id "PB.1037.1"; gene_id "PB.1037"; color=#1A0000;
Pf3D7_07_v3	PacBio	transcript	430442	432585	.	-	.	transcript_id "PB.1038.1"; gene_id "PB.1038"; color=#1A0000;
Pf3D7_07_v3	PacBio	exon	430442	430617	.	-	.	transcript_id "PB.1038.1"; gene_id "PB.1038"; color=#1A0000;
Pf3D7_07_v3	PacBio	exon	430794	432585	.	-	.	transcript_id "PB.1038.1"; gene_id "PB.1038"; color=#1A0000;
Pf3D7_07_v3	PacBio	CDS	430442	430617	.	-	.	transcript_id "PB.1038.1"; gene_id "PB.1038"; color=#1A0000;
Pf3D7_07_v3	PacBio	CDS	430794	432390	.	-	.	transcript_id "PB.1038.1"; gene_id "PB.1038"; color=#1A0000;
Pf3D7_07_v3	PacBio	transcript	433261	434339	.	-	.	transcript_id "PB.1039.1"; gene_id "PB.1039"; color=#000000;
Pf3D7_07_v3	PacBio	exon	433261	434339	.	-	.	transcript_id "PB.1039.1"; gene_id "PB.1039"; color=#000000;
Pf3D7_07_v3	PacBio	CDS	433261	433758	.	-	.	transcript_id "PB.1039.1"; gene_id "PB.1039"; color=#000000;
Pf3D7_07_v3	PacBio	transcript	439076	440994	.	-	.	transcript_id "PB.1040.1"; gene_id "PB.1040"; color=#000000;
Pf3D7_07_v3	PacBio	exon	439076	439629	.	-	.	transcript_id "PB.1040.1"; gene_id "PB.1040"; color=#000000;
Pf3D7_07_v3	PacBio	exon	439866	440994	.	-	.	transcript_id "PB.1040.1"; gene_id "PB.1040"; color=#000000;
Pf3D7_07_v3	PacBio	CDS	439076	439629	.	-	.	transcript_id "PB.1040.1"; gene_id "PB.1040"; color=#000000;
Pf3D7_07_v3	PacBio	CDS	439866	440970	.	-	.	transcript_id "PB.1040.1"; gene_id "PB.1040"; color=#000000;
Pf3D7_07_v3	PacBio	transcript	444855	446076	.	-	.	transcript_id "PB.1041.1"; gene_id "PB.1041"; color=#800000;
Pf3D7_07_v3	PacBio	exon	444855	446076	.	-	.	transcript_id "PB.1041.1"; gene_id "PB.1041"; color=#800000;
Pf3D7_07_v3	PacBio	CDS	444856	445881	.	-	.	transcript_id "PB.1041.1"; gene_id "PB.1041"; color=#800000;
Pf3D7_07_v3	PacBio	transcript	451385	454821	.	-	.	transcript_id "PB.1042.1"; gene_id "PB.1042"; color=#4D0000;
Pf3D7_07_v3	PacBio	exon	451385	452809	.	-	.	transcript_id "PB.1042.1"; gene_id "PB.1042"; color=#4D0000;
Pf3D7_07_v3	PacBio	exon	453003	453234	.	-	.	transcript_id "PB.1042.1"; gene_id "PB.1042"; color=#4D0000;
Pf3D7_07_v3	PacBio	exon	453492	454219	.	-	.	transcript_id "PB.1042.1"; gene_id "PB.1042"; color=#4D0000;
Pf3D7_07_v3	PacBio	exon	454434	454578	.	-	.	transcript_id "PB.1042.1"; gene_id "PB.1042"; color=#4D0000;
Pf3D7_07_v3	PacBio	exon	454756	454821	.	-	.	transcript_id "PB.1042.1"; gene_id "PB.1042"; color=#4D0000;
Pf3D7_07_v3	PacBio	CDS	451385	452809	.	-	.	transcript_id "PB.1042.1"; gene_id "PB.1042"; color=#4D0000;
Pf3D7_07_v3	PacBio	CDS	453003	453234	.	-	.	transcript_id "PB.1042.1"; gene_id "PB.1042"; color=#4D0000;
Pf3D7_07_v3	PacBio	CDS	453492	454219	.	-	.	transcript_id "PB.1042.1"; gene_id "PB.1042"; color=#4D0000;
Pf3D7_07_v3	PacBio	CDS	454434	454578	.	-	.	transcript_id "PB.1042.1"; gene_id "PB.1042"; color=#4D0000;
Pf3D7_07_v3	PacBio	CDS	454756	454775	.	-	.	transcript_id "PB.1042.1"; gene_id "PB.1042"; color=#4D0000;
Pf3D7_07_v3	PacBio	transcript	451495	454220	.	-	.	transcript_id "PB.1042.2"; gene_id "PB.1042"; color=#000000;
Pf3D7_07_v3	PacBio	exon	451495	452809	.	-	.	transcript_id "PB.1042.2"; gene_id "PB.1042"; color=#000000;
Pf3D7_07_v3	PacBio	exon	453003	453234	.	-	.	transcript_id "PB.1042.2"; gene_id "PB.1042"; color=#000000;
Pf3D7_07_v3	PacBio	exon	453492	454220	.	-	.	transcript_id "PB.1042.2"; gene_id "PB.1042"; color=#000000;
Pf3D7_07_v3	PacBio	CDS	451496	452809	.	-	.	transcript_id "PB.1042.2"; gene_id "PB.1042"; color=#000000;
Pf3D7_07_v3	PacBio	CDS	453003	453234	.	-	.	transcript_id "PB.1042.2"; gene_id "PB.1042"; color=#000000;
Pf3D7_07_v3	PacBio	CDS	453492	453700	.	-	.	transcript_id "PB.1042.2"; gene_id "PB.1042"; color=#000000;
Pf3D7_07_v3	PacBio	transcript	452071	454069	.	-	.	transcript_id "PB.1042.3"; gene_id "PB.1042"; color=#E60000;
Pf3D7_07_v3	PacBio	exon	452071	452809	.	-	.	transcript_id "PB.1042.3"; gene_id "PB.1042"; color=#E60000;
Pf3D7_07_v3	PacBio	exon	453003	453234	.	-	.	transcript_id "PB.1042.3"; gene_id "PB.1042"; color=#E60000;
Pf3D7_07_v3	PacBio	exon	453492	454069	.	-	.	transcript_id "PB.1042.3"; gene_id "PB.1042"; color=#E60000;
Pf3D7_07_v3	PacBio	CDS	452072	452809	.	-	.	transcript_id "PB.1042.3"; gene_id "PB.1042"; color=#E60000;
Pf3D7_07_v3	PacBio	CDS	453003	453234	.	-	.	transcript_id "PB.1042.3"; gene_id "PB.1042"; color=#E60000;
Pf3D7_07_v3	PacBio	CDS	453492	453700	.	-	.	transcript_id "PB.1042.3"; gene_id "PB.1042"; color=#E60000;
Pf3D7_07_v3	PacBio	transcript	452113	454580	.	-	.	transcript_id "PB.1042.4"; gene_id "PB.1042"; color=#CC0000;
Pf3D7_07_v3	PacBio	exon	452113	452809	.	-	.	transcript_id "PB.1042.4"; gene_id "PB.1042"; color=#CC0000;
Pf3D7_07_v3	PacBio	exon	453003	453234	.	-	.	transcript_id "PB.1042.4"; gene_id "PB.1042"; color=#CC0000;
Pf3D7_07_v3	PacBio	exon	453492	453804	.	-	.	transcript_id "PB.1042.4"; gene_id "PB.1042"; color=#CC0000;
Pf3D7_07_v3	PacBio	exon	454052	454219	.	-	.	transcript_id "PB.1042.4"; gene_id "PB.1042"; color=#CC0000;
Pf3D7_07_v3	PacBio	exon	454434	454580	.	-	.	transcript_id "PB.1042.4"; gene_id "PB.1042"; color=#CC0000;
Pf3D7_07_v3	PacBio	CDS	452114	452809	.	-	.	transcript_id "PB.1042.4"; gene_id "PB.1042"; color=#CC0000;
Pf3D7_07_v3	PacBio	CDS	453003	453234	.	-	.	transcript_id "PB.1042.4"; gene_id "PB.1042"; color=#CC0000;
Pf3D7_07_v3	PacBio	CDS	453492	453700	.	-	.	transcript_id "PB.1042.4"; gene_id "PB.1042"; color=#CC0000;
Pf3D7_07_v3	PacBio	transcript	452114	454549	.	-	.	transcript_id "PB.1042.5"; gene_id "PB.1042"; color=#E60000;
Pf3D7_07_v3	PacBio	exon	452114	452809	.	-	.	transcript_id "PB.1042.5"; gene_id "PB.1042"; color=#E60000;
Pf3D7_07_v3	PacBio	exon	453003	453234	.	-	.	transcript_id "PB.1042.5"; gene_id "PB.1042"; color=#E60000;
Pf3D7_07_v3	PacBio	exon	453492	454219	.	-	.	transcript_id "PB.1042.5"; gene_id "PB.1042"; color=#E60000;
Pf3D7_07_v3	PacBio	exon	454434	454549	.	-	.	transcript_id "PB.1042.5"; gene_id "PB.1042"; color=#E60000;
Pf3D7_07_v3	PacBio	CDS	452114	452809	.	-	.	transcript_id "PB.1042.5"; gene_id "PB.1042"; color=#E60000;
Pf3D7_07_v3	PacBio	CDS	453003	453234	.	-	.	transcript_id "PB.1042.5"; gene_id "PB.1042"; color=#E60000;
Pf3D7_07_v3	PacBio	CDS	453492	454219	.	-	.	transcript_id "PB.1042.5"; gene_id "PB.1042"; color=#E60000;
Pf3D7_07_v3	PacBio	CDS	454434	454442	.	-	.	transcript_id "PB.1042.5"; gene_id "PB.1042"; color=#E60000;
Pf3D7_07_v3	PacBio	transcript	452489	455274	.	-	.	transcript_id "PB.1042.6"; gene_id "PB.1042"; color=#FF0000;
Pf3D7_07_v3	PacBio	exon	452489	452809	.	-	.	transcript_id "PB.1042.6"; gene_id "PB.1042"; color=#FF0000;
Pf3D7_07_v3	PacBio	exon	453003	453234	.	-	.	transcript_id "PB.1042.6"; gene_id "PB.1042"; color=#FF0000;
Pf3D7_07_v3	PacBio	exon	453492	454219	.	-	.	transcript_id "PB.1042.6"; gene_id "PB.1042"; color=#FF0000;
Pf3D7_07_v3	PacBio	exon	454434	454578	.	-	.	transcript_id "PB.1042.6"; gene_id "PB.1042"; color=#FF0000;
Pf3D7_07_v3	PacBio	exon	454756	454883	.	-	.	transcript_id "PB.1042.6"; gene_id "PB.1042"; color=#FF0000;
Pf3D7_07_v3	PacBio	exon	454999	455274	.	-	.	transcript_id "PB.1042.6"; gene_id "PB.1042"; color=#FF0000;
Pf3D7_07_v3	PacBio	CDS	452489	452809	.	-	.	transcript_id "PB.1042.6"; gene_id "PB.1042"; color=#FF0000;
Pf3D7_07_v3	PacBio	CDS	453003	453234	.	-	.	transcript_id "PB.1042.6"; gene_id "PB.1042"; color=#FF0000;
Pf3D7_07_v3	PacBio	CDS	453492	454219	.	-	.	transcript_id "PB.1042.6"; gene_id "PB.1042"; color=#FF0000;
Pf3D7_07_v3	PacBio	CDS	454434	454578	.	-	.	transcript_id "PB.1042.6"; gene_id "PB.1042"; color=#FF0000;
Pf3D7_07_v3	PacBio	CDS	454756	454883	.	-	.	transcript_id "PB.1042.6"; gene_id "PB.1042"; color=#FF0000;
Pf3D7_07_v3	PacBio	CDS	454999	455259	.	-	.	transcript_id "PB.1042.6"; gene_id "PB.1042"; color=#FF0000;
Pf3D7_07_v3	PacBio	transcript	452528	454615	.	-	.	transcript_id "PB.1042.7"; gene_id "PB.1042"; color=#B30000;
Pf3D7_07_v3	PacBio	exon	452528	452809	.	-	.	transcript_id "PB.1042.7"; gene_id "PB.1042"; color=#B30000;
Pf3D7_07_v3	PacBio	exon	453003	453234	.	-	.	transcript_id "PB.1042.7"; gene_id "PB.1042"; color=#B30000;
Pf3D7_07_v3	PacBio	exon	453492	453804	.	-	.	transcript_id "PB.1042.7"; gene_id "PB.1042"; color=#B30000;
Pf3D7_07_v3	PacBio	exon	454052	454219	.	-	.	transcript_id "PB.1042.7"; gene_id "PB.1042"; color=#B30000;
Pf3D7_07_v3	PacBio	exon	454434	454615	.	-	.	transcript_id "PB.1042.7"; gene_id "PB.1042"; color=#B30000;
Pf3D7_07_v3	PacBio	CDS	453787	453804	.	-	.	transcript_id "PB.1042.7"; gene_id "PB.1042"; color=#B30000;
Pf3D7_07_v3	PacBio	CDS	454052	454219	.	-	.	transcript_id "PB.1042.7"; gene_id "PB.1042"; color=#B30000;
Pf3D7_07_v3	PacBio	CDS	454434	454442	.	-	.	transcript_id "PB.1042.7"; gene_id "PB.1042"; color=#B30000;
Pf3D7_07_v3	PacBio	transcript	452528	455562	.	-	.	transcript_id "PB.1042.8"; gene_id "PB.1042"; color=#B30000;
Pf3D7_07_v3	PacBio	exon	452528	452809	.	-	.	transcript_id "PB.1042.8"; gene_id "PB.1042"; color=#B30000;
Pf3D7_07_v3	PacBio	exon	453003	453234	.	-	.	transcript_id "PB.1042.8"; gene_id "PB.1042"; color=#B30000;
Pf3D7_07_v3	PacBio	exon	453492	454219	.	-	.	transcript_id "PB.1042.8"; gene_id "PB.1042"; color=#B30000;
Pf3D7_07_v3	PacBio	exon	454434	454578	.	-	.	transcript_id "PB.1042.8"; gene_id "PB.1042"; color=#B30000;
Pf3D7_07_v3	PacBio	exon	454756	454883	.	-	.	transcript_id "PB.1042.8"; gene_id "PB.1042"; color=#B30000;
Pf3D7_07_v3	PacBio	exon	454999	455562	.	-	.	transcript_id "PB.1042.8"; gene_id "PB.1042"; color=#B30000;
Pf3D7_07_v3	PacBio	CDS	452528	452809	.	-	.	transcript_id "PB.1042.8"; gene_id "PB.1042"; color=#B30000;
Pf3D7_07_v3	PacBio	CDS	453003	453234	.	-	.	transcript_id "PB.1042.8"; gene_id "PB.1042"; color=#B30000;
Pf3D7_07_v3	PacBio	CDS	453492	454219	.	-	.	transcript_id "PB.1042.8"; gene_id "PB.1042"; color=#B30000;
Pf3D7_07_v3	PacBio	CDS	454434	454578	.	-	.	transcript_id "PB.1042.8"; gene_id "PB.1042"; color=#B30000;
Pf3D7_07_v3	PacBio	CDS	454756	454883	.	-	.	transcript_id "PB.1042.8"; gene_id "PB.1042"; color=#B30000;
Pf3D7_07_v3	PacBio	CDS	454999	455259	.	-	.	transcript_id "PB.1042.8"; gene_id "PB.1042"; color=#B30000;
Pf3D7_07_v3	PacBio	transcript	452633	455476	.	-	.	transcript_id "PB.1042.9"; gene_id "PB.1042"; color=#FF0000;
Pf3D7_07_v3	PacBio	exon	452633	452809	.	-	.	transcript_id "PB.1042.9"; gene_id "PB.1042"; color=#FF0000;
Pf3D7_07_v3	PacBio	exon	453003	453234	.	-	.	transcript_id "PB.1042.9"; gene_id "PB.1042"; color=#FF0000;
Pf3D7_07_v3	PacBio	exon	453492	454219	.	-	.	transcript_id "PB.1042.9"; gene_id "PB.1042"; color=#FF0000;
Pf3D7_07_v3	PacBio	exon	454434	454578	.	-	.	transcript_id "PB.1042.9"; gene_id "PB.1042"; color=#FF0000;
Pf3D7_07_v3	PacBio	exon	454756	454883	.	-	.	transcript_id "PB.1042.9"; gene_id "PB.1042"; color=#FF0000;
Pf3D7_07_v3	PacBio	exon	454999	455476	.	-	.	transcript_id "PB.1042.9"; gene_id "PB.1042"; color=#FF0000;
Pf3D7_07_v3	PacBio	CDS	452633	452809	.	-	.	transcript_id "PB.1042.9"; gene_id "PB.1042"; color=#FF0000;
Pf3D7_07_v3	PacBio	CDS	453003	453234	.	-	.	transcript_id "PB.1042.9"; gene_id "PB.1042"; color=#FF0000;
Pf3D7_07_v3	PacBio	CDS	453492	454219	.	-	.	transcript_id "PB.1042.9"; gene_id "PB.1042"; color=#FF0000;
Pf3D7_07_v3	PacBio	CDS	454434	454578	.	-	.	transcript_id "PB.1042.9"; gene_id "PB.1042"; color=#FF0000;
Pf3D7_07_v3	PacBio	CDS	454756	454883	.	-	.	transcript_id "PB.1042.9"; gene_id "PB.1042"; color=#FF0000;
Pf3D7_07_v3	PacBio	CDS	454999	455259	.	-	.	transcript_id "PB.1042.9"; gene_id "PB.1042"; color=#FF0000;
Pf3D7_07_v3	PacBio	transcript	452735	455684	.	-	.	transcript_id "PB.1042.10"; gene_id "PB.1042"; color=#E60000;
Pf3D7_07_v3	PacBio	exon	452735	452809	.	-	.	transcript_id "PB.1042.10"; gene_id "PB.1042"; color=#E60000;
Pf3D7_07_v3	PacBio	exon	453003	453234	.	-	.	transcript_id "PB.1042.10"; gene_id "PB.1042"; color=#E60000;
Pf3D7_07_v3	PacBio	exon	453492	454219	.	-	.	transcript_id "PB.1042.10"; gene_id "PB.1042"; color=#E60000;
Pf3D7_07_v3	PacBio	exon	454434	454578	.	-	.	transcript_id "PB.1042.10"; gene_id "PB.1042"; color=#E60000;
Pf3D7_07_v3	PacBio	exon	454756	454883	.	-	.	transcript_id "PB.1042.10"; gene_id "PB.1042"; color=#E60000;
Pf3D7_07_v3	PacBio	exon	454999	455684	.	-	.	transcript_id "PB.1042.10"; gene_id "PB.1042"; color=#E60000;
Pf3D7_07_v3	PacBio	CDS	452735	452809	.	-	.	transcript_id "PB.1042.10"; gene_id "PB.1042"; color=#E60000;
Pf3D7_07_v3	PacBio	CDS	453003	453234	.	-	.	transcript_id "PB.1042.10"; gene_id "PB.1042"; color=#E60000;
Pf3D7_07_v3	PacBio	CDS	453492	454219	.	-	.	transcript_id "PB.1042.10"; gene_id "PB.1042"; color=#E60000;
Pf3D7_07_v3	PacBio	CDS	454434	454578	.	-	.	transcript_id "PB.1042.10"; gene_id "PB.1042"; color=#E60000;
Pf3D7_07_v3	PacBio	CDS	454756	454883	.	-	.	transcript_id "PB.1042.10"; gene_id "PB.1042"; color=#E60000;
Pf3D7_07_v3	PacBio	CDS	454999	455628	.	-	.	transcript_id "PB.1042.10"; gene_id "PB.1042"; color=#E60000;
Pf3D7_07_v3	PacBio	transcript	452791	455315	.	-	.	transcript_id "PB.1042.11"; gene_id "PB.1042"; color=#CC0000;
Pf3D7_07_v3	PacBio	exon	452791	452809	.	-	.	transcript_id "PB.1042.11"; gene_id "PB.1042"; color=#CC0000;
Pf3D7_07_v3	PacBio	exon	453003	453234	.	-	.	transcript_id "PB.1042.11"; gene_id "PB.1042"; color=#CC0000;
Pf3D7_07_v3	PacBio	exon	453492	453804	.	-	.	transcript_id "PB.1042.11"; gene_id "PB.1042"; color=#CC0000;
Pf3D7_07_v3	PacBio	exon	454052	454219	.	-	.	transcript_id "PB.1042.11"; gene_id "PB.1042"; color=#CC0000;
Pf3D7_07_v3	PacBio	exon	454434	454578	.	-	.	transcript_id "PB.1042.11"; gene_id "PB.1042"; color=#CC0000;
Pf3D7_07_v3	PacBio	exon	454756	454883	.	-	.	transcript_id "PB.1042.11"; gene_id "PB.1042"; color=#CC0000;
Pf3D7_07_v3	PacBio	exon	454999	455315	.	-	.	transcript_id "PB.1042.11"; gene_id "PB.1042"; color=#CC0000;
Pf3D7_07_v3	PacBio	CDS	453787	453804	.	-	.	transcript_id "PB.1042.11"; gene_id "PB.1042"; color=#CC0000;
Pf3D7_07_v3	PacBio	CDS	454052	454219	.	-	.	transcript_id "PB.1042.11"; gene_id "PB.1042"; color=#CC0000;
Pf3D7_07_v3	PacBio	CDS	454434	454578	.	-	.	transcript_id "PB.1042.11"; gene_id "PB.1042"; color=#CC0000;
Pf3D7_07_v3	PacBio	CDS	454756	454883	.	-	.	transcript_id "PB.1042.11"; gene_id "PB.1042"; color=#CC0000;
Pf3D7_07_v3	PacBio	CDS	454999	455259	.	-	.	transcript_id "PB.1042.11"; gene_id "PB.1042"; color=#CC0000;
Pf3D7_07_v3	PacBio	transcript	453120	454626	.	-	.	transcript_id "PB.1042.12"; gene_id "PB.1042"; color=#E60000;
Pf3D7_07_v3	PacBio	exon	453120	453234	.	-	.	transcript_id "PB.1042.12"; gene_id "PB.1042"; color=#E60000;
Pf3D7_07_v3	PacBio	exon	453492	453804	.	-	.	transcript_id "PB.1042.12"; gene_id "PB.1042"; color=#E60000;
Pf3D7_07_v3	PacBio	exon	454052	454219	.	-	.	transcript_id "PB.1042.12"; gene_id "PB.1042"; color=#E60000;
Pf3D7_07_v3	PacBio	exon	454434	454626	.	-	.	transcript_id "PB.1042.12"; gene_id "PB.1042"; color=#E60000;
Pf3D7_07_v3	PacBio	CDS	453787	453804	.	-	.	transcript_id "PB.1042.12"; gene_id "PB.1042"; color=#E60000;
Pf3D7_07_v3	PacBio	CDS	454052	454219	.	-	.	transcript_id "PB.1042.12"; gene_id "PB.1042"; color=#E60000;
Pf3D7_07_v3	PacBio	CDS	454434	454442	.	-	.	transcript_id "PB.1042.12"; gene_id "PB.1042"; color=#E60000;
Pf3D7_07_v3	PacBio	transcript	453135	455297	.	-	.	transcript_id "PB.1042.13"; gene_id "PB.1042"; color=#E60000;
Pf3D7_07_v3	PacBio	exon	453135	453234	.	-	.	transcript_id "PB.1042.13"; gene_id "PB.1042"; color=#E60000;
Pf3D7_07_v3	PacBio	exon	453492	454219	.	-	.	transcript_id "PB.1042.13"; gene_id "PB.1042"; color=#E60000;
Pf3D7_07_v3	PacBio	exon	454434	454578	.	-	.	transcript_id "PB.1042.13"; gene_id "PB.1042"; color=#E60000;
Pf3D7_07_v3	PacBio	exon	454756	454883	.	-	.	transcript_id "PB.1042.13"; gene_id "PB.1042"; color=#E60000;
Pf3D7_07_v3	PacBio	exon	454999	455297	.	-	.	transcript_id "PB.1042.13"; gene_id "PB.1042"; color=#E60000;
Pf3D7_07_v3	PacBio	CDS	453135	453234	.	-	.	transcript_id "PB.1042.13"; gene_id "PB.1042"; color=#E60000;
Pf3D7_07_v3	PacBio	CDS	453492	454219	.	-	.	transcript_id "PB.1042.13"; gene_id "PB.1042"; color=#E60000;
Pf3D7_07_v3	PacBio	CDS	454434	454578	.	-	.	transcript_id "PB.1042.13"; gene_id "PB.1042"; color=#E60000;
Pf3D7_07_v3	PacBio	CDS	454756	454883	.	-	.	transcript_id "PB.1042.13"; gene_id "PB.1042"; color=#E60000;
Pf3D7_07_v3	PacBio	CDS	454999	455259	.	-	.	transcript_id "PB.1042.13"; gene_id "PB.1042"; color=#E60000;
Pf3D7_07_v3	PacBio	transcript	453802	456407	.	-	.	transcript_id "PB.1042.14"; gene_id "PB.1042"; color=#FF0000;
Pf3D7_07_v3	PacBio	exon	453802	454219	.	-	.	transcript_id "PB.1042.14"; gene_id "PB.1042"; color=#FF0000;
Pf3D7_07_v3	PacBio	exon	454434	454578	.	-	.	transcript_id "PB.1042.14"; gene_id "PB.1042"; color=#FF0000;
Pf3D7_07_v3	PacBio	exon	454756	454883	.	-	.	transcript_id "PB.1042.14"; gene_id "PB.1042"; color=#FF0000;
Pf3D7_07_v3	PacBio	exon	454999	455727	.	-	.	transcript_id "PB.1042.14"; gene_id "PB.1042"; color=#FF0000;
Pf3D7_07_v3	PacBio	exon	455950	456407	.	-	.	transcript_id "PB.1042.14"; gene_id "PB.1042"; color=#FF0000;
Pf3D7_07_v3	PacBio	CDS	453803	454219	.	-	.	transcript_id "PB.1042.14"; gene_id "PB.1042"; color=#FF0000;
Pf3D7_07_v3	PacBio	CDS	454434	454578	.	-	.	transcript_id "PB.1042.14"; gene_id "PB.1042"; color=#FF0000;
Pf3D7_07_v3	PacBio	CDS	454756	454883	.	-	.	transcript_id "PB.1042.14"; gene_id "PB.1042"; color=#FF0000;
Pf3D7_07_v3	PacBio	CDS	454999	455727	.	-	.	transcript_id "PB.1042.14"; gene_id "PB.1042"; color=#FF0000;
Pf3D7_07_v3	PacBio	CDS	455950	456375	.	-	.	transcript_id "PB.1042.14"; gene_id "PB.1042"; color=#FF0000;
Pf3D7_07_v3	PacBio	transcript	454050	455728	.	-	.	transcript_id "PB.1042.15"; gene_id "PB.1042"; color=#CC0000;
Pf3D7_07_v3	PacBio	exon	454050	454219	.	-	.	transcript_id "PB.1042.15"; gene_id "PB.1042"; color=#CC0000;
Pf3D7_07_v3	PacBio	exon	454434	454578	.	-	.	transcript_id "PB.1042.15"; gene_id "PB.1042"; color=#CC0000;
Pf3D7_07_v3	PacBio	exon	454756	454883	.	-	.	transcript_id "PB.1042.15"; gene_id "PB.1042"; color=#CC0000;
Pf3D7_07_v3	PacBio	exon	454999	455728	.	-	.	transcript_id "PB.1042.15"; gene_id "PB.1042"; color=#CC0000;
Pf3D7_07_v3	PacBio	CDS	454052	454219	.	-	.	transcript_id "PB.1042.15"; gene_id "PB.1042"; color=#CC0000;
Pf3D7_07_v3	PacBio	CDS	454434	454578	.	-	.	transcript_id "PB.1042.15"; gene_id "PB.1042"; color=#CC0000;
Pf3D7_07_v3	PacBio	CDS	454756	454883	.	-	.	transcript_id "PB.1042.15"; gene_id "PB.1042"; color=#CC0000;
Pf3D7_07_v3	PacBio	CDS	454999	455628	.	-	.	transcript_id "PB.1042.15"; gene_id "PB.1042"; color=#CC0000;
Pf3D7_07_v3	PacBio	transcript	454755	456954	.	-	.	transcript_id "PB.1042.16"; gene_id "PB.1042"; color=#990000;
Pf3D7_07_v3	PacBio	exon	454755	454883	.	-	.	transcript_id "PB.1042.16"; gene_id "PB.1042"; color=#990000;
Pf3D7_07_v3	PacBio	exon	454999	455727	.	-	.	transcript_id "PB.1042.16"; gene_id "PB.1042"; color=#990000;
Pf3D7_07_v3	PacBio	exon	455950	456954	.	-	.	transcript_id "PB.1042.16"; gene_id "PB.1042"; color=#990000;
Pf3D7_07_v3	PacBio	CDS	454755	454883	.	-	.	transcript_id "PB.1042.16"; gene_id "PB.1042"; color=#990000;
Pf3D7_07_v3	PacBio	CDS	454999	455727	.	-	.	transcript_id "PB.1042.16"; gene_id "PB.1042"; color=#990000;
Pf3D7_07_v3	PacBio	CDS	455950	456732	.	-	.	transcript_id "PB.1042.16"; gene_id "PB.1042"; color=#990000;
Pf3D7_07_v3	PacBio	transcript	455260	457200	.	-	.	transcript_id "PB.1042.17"; gene_id "PB.1042"; color=#FF0000;
Pf3D7_07_v3	PacBio	exon	455260	455727	.	-	.	transcript_id "PB.1042.17"; gene_id "PB.1042"; color=#FF0000;
Pf3D7_07_v3	PacBio	exon	455950	457200	.	-	.	transcript_id "PB.1042.17"; gene_id "PB.1042"; color=#FF0000;
Pf3D7_07_v3	PacBio	CDS	455260	455727	.	-	.	transcript_id "PB.1042.17"; gene_id "PB.1042"; color=#FF0000;
Pf3D7_07_v3	PacBio	CDS	455950	457083	.	-	.	transcript_id "PB.1042.17"; gene_id "PB.1042"; color=#FF0000;
Pf3D7_07_v3	PacBio	transcript	455302	457761	.	-	.	transcript_id "PB.1042.18"; gene_id "PB.1042"; color=#FF0000;
Pf3D7_07_v3	PacBio	exon	455302	455727	.	-	.	transcript_id "PB.1042.18"; gene_id "PB.1042"; color=#FF0000;
Pf3D7_07_v3	PacBio	exon	455950	457761	.	-	.	transcript_id "PB.1042.18"; gene_id "PB.1042"; color=#FF0000;
Pf3D7_07_v3	PacBio	CDS	455302	455727	.	-	.	transcript_id "PB.1042.18"; gene_id "PB.1042"; color=#FF0000;
Pf3D7_07_v3	PacBio	CDS	455950	457527	.	-	.	transcript_id "PB.1042.18"; gene_id "PB.1042"; color=#FF0000;
Pf3D7_07_v3	PacBio	transcript	455411	457397	.	-	.	transcript_id "PB.1042.19"; gene_id "PB.1042"; color=#FF0000;
Pf3D7_07_v3	PacBio	exon	455411	455727	.	-	.	transcript_id "PB.1042.19"; gene_id "PB.1042"; color=#FF0000;
Pf3D7_07_v3	PacBio	exon	455950	457397	.	-	.	transcript_id "PB.1042.19"; gene_id "PB.1042"; color=#FF0000;
Pf3D7_07_v3	PacBio	CDS	455413	455727	.	-	.	transcript_id "PB.1042.19"; gene_id "PB.1042"; color=#FF0000;
Pf3D7_07_v3	PacBio	CDS	455950	457083	.	-	.	transcript_id "PB.1042.19"; gene_id "PB.1042"; color=#FF0000;
Pf3D7_07_v3	PacBio	transcript	472149	474082	.	-	.	transcript_id "PB.1043.1"; gene_id "PB.1043"; color=#000000;
Pf3D7_07_v3	PacBio	exon	472149	472680	.	-	.	transcript_id "PB.1043.1"; gene_id "PB.1043"; color=#000000;
Pf3D7_07_v3	PacBio	exon	472768	472936	.	-	.	transcript_id "PB.1043.1"; gene_id "PB.1043"; color=#000000;
Pf3D7_07_v3	PacBio	exon	473072	473248	.	-	.	transcript_id "PB.1043.1"; gene_id "PB.1043"; color=#000000;
Pf3D7_07_v3	PacBio	exon	473456	474082	.	-	.	transcript_id "PB.1043.1"; gene_id "PB.1043"; color=#000000;
Pf3D7_07_v3	PacBio	CDS	472501	472680	.	-	.	transcript_id "PB.1043.1"; gene_id "PB.1043"; color=#000000;
Pf3D7_07_v3	PacBio	CDS	472768	472936	.	-	.	transcript_id "PB.1043.1"; gene_id "PB.1043"; color=#000000;
Pf3D7_07_v3	PacBio	CDS	473072	473248	.	-	.	transcript_id "PB.1043.1"; gene_id "PB.1043"; color=#000000;
Pf3D7_07_v3	PacBio	CDS	473456	473541	.	-	.	transcript_id "PB.1043.1"; gene_id "PB.1043"; color=#000000;
Pf3D7_07_v3	PacBio	transcript	472467	473405	.	-	.	transcript_id "PB.1043.2"; gene_id "PB.1043"; color=#4D0000;
Pf3D7_07_v3	PacBio	exon	472467	472680	.	-	.	transcript_id "PB.1043.2"; gene_id "PB.1043"; color=#4D0000;
Pf3D7_07_v3	PacBio	exon	472768	472936	.	-	.	transcript_id "PB.1043.2"; gene_id "PB.1043"; color=#4D0000;
Pf3D7_07_v3	PacBio	exon	473072	473405	.	-	.	transcript_id "PB.1043.2"; gene_id "PB.1043"; color=#4D0000;
Pf3D7_07_v3	PacBio	CDS	472501	472680	.	-	.	transcript_id "PB.1043.2"; gene_id "PB.1043"; color=#4D0000;
Pf3D7_07_v3	PacBio	CDS	472768	472936	.	-	.	transcript_id "PB.1043.2"; gene_id "PB.1043"; color=#4D0000;
Pf3D7_07_v3	PacBio	CDS	473072	473235	.	-	.	transcript_id "PB.1043.2"; gene_id "PB.1043"; color=#4D0000;
Pf3D7_07_v3	PacBio	transcript	476060	477574	.	-	.	transcript_id "PB.1044.1"; gene_id "PB.1044"; color=#B30000;
Pf3D7_07_v3	PacBio	exon	476060	476192	.	-	.	transcript_id "PB.1044.1"; gene_id "PB.1044"; color=#B30000;
Pf3D7_07_v3	PacBio	exon	476340	476426	.	-	.	transcript_id "PB.1044.1"; gene_id "PB.1044"; color=#B30000;
Pf3D7_07_v3	PacBio	exon	476577	476705	.	-	.	transcript_id "PB.1044.1"; gene_id "PB.1044"; color=#B30000;
Pf3D7_07_v3	PacBio	exon	476877	477105	.	-	.	transcript_id "PB.1044.1"; gene_id "PB.1044"; color=#B30000;
Pf3D7_07_v3	PacBio	exon	477307	477574	.	-	.	transcript_id "PB.1044.1"; gene_id "PB.1044"; color=#B30000;
Pf3D7_07_v3	PacBio	CDS	476116	476192	.	-	.	transcript_id "PB.1044.1"; gene_id "PB.1044"; color=#B30000;
Pf3D7_07_v3	PacBio	CDS	476340	476426	.	-	.	transcript_id "PB.1044.1"; gene_id "PB.1044"; color=#B30000;
Pf3D7_07_v3	PacBio	CDS	476577	476705	.	-	.	transcript_id "PB.1044.1"; gene_id "PB.1044"; color=#B30000;
Pf3D7_07_v3	PacBio	CDS	476877	477105	.	-	.	transcript_id "PB.1044.1"; gene_id "PB.1044"; color=#B30000;
Pf3D7_07_v3	PacBio	CDS	477307	477552	.	-	.	transcript_id "PB.1044.1"; gene_id "PB.1044"; color=#B30000;
Pf3D7_07_v3	PacBio	transcript	476576	477695	.	-	.	transcript_id "PB.1044.2"; gene_id "PB.1044"; color=#B30000;
Pf3D7_07_v3	PacBio	exon	476576	476705	.	-	.	transcript_id "PB.1044.2"; gene_id "PB.1044"; color=#B30000;
Pf3D7_07_v3	PacBio	exon	476877	477105	.	-	.	transcript_id "PB.1044.2"; gene_id "PB.1044"; color=#B30000;
Pf3D7_07_v3	PacBio	exon	477307	477695	.	-	.	transcript_id "PB.1044.2"; gene_id "PB.1044"; color=#B30000;
Pf3D7_07_v3	PacBio	CDS	476578	476705	.	-	.	transcript_id "PB.1044.2"; gene_id "PB.1044"; color=#B30000;
Pf3D7_07_v3	PacBio	CDS	476877	477105	.	-	.	transcript_id "PB.1044.2"; gene_id "PB.1044"; color=#B30000;
Pf3D7_07_v3	PacBio	CDS	477307	477552	.	-	.	transcript_id "PB.1044.2"; gene_id "PB.1044"; color=#B30000;
Pf3D7_07_v3	PacBio	transcript	476656	477744	.	-	.	transcript_id "PB.1044.3"; gene_id "PB.1044"; color=#000000;
Pf3D7_07_v3	PacBio	exon	476656	476705	.	-	.	transcript_id "PB.1044.3"; gene_id "PB.1044"; color=#000000;
Pf3D7_07_v3	PacBio	exon	476877	477105	.	-	.	transcript_id "PB.1044.3"; gene_id "PB.1044"; color=#000000;
Pf3D7_07_v3	PacBio	exon	477307	477744	.	-	.	transcript_id "PB.1044.3"; gene_id "PB.1044"; color=#000000;
Pf3D7_07_v3	PacBio	CDS	476656	476705	.	-	.	transcript_id "PB.1044.3"; gene_id "PB.1044"; color=#000000;
Pf3D7_07_v3	PacBio	CDS	476877	477105	.	-	.	transcript_id "PB.1044.3"; gene_id "PB.1044"; color=#000000;
Pf3D7_07_v3	PacBio	CDS	477307	477552	.	-	.	transcript_id "PB.1044.3"; gene_id "PB.1044"; color=#000000;
Pf3D7_07_v3	PacBio	transcript	476861	477767	.	-	.	transcript_id "PB.1044.4"; gene_id "PB.1044"; color=#B30000;
Pf3D7_07_v3	PacBio	exon	476861	477105	.	-	.	transcript_id "PB.1044.4"; gene_id "PB.1044"; color=#B30000;
Pf3D7_07_v3	PacBio	exon	477307	477767	.	-	.	transcript_id "PB.1044.4"; gene_id "PB.1044"; color=#B30000;
Pf3D7_07_v3	PacBio	CDS	476869	477105	.	-	.	transcript_id "PB.1044.4"; gene_id "PB.1044"; color=#B30000;
Pf3D7_07_v3	PacBio	CDS	477307	477552	.	-	.	transcript_id "PB.1044.4"; gene_id "PB.1044"; color=#B30000;
Pf3D7_07_v3	PacBio	transcript	478133	479547	.	-	.	transcript_id "PB.1045.1"; gene_id "PB.1045"; color=#E60000;
Pf3D7_07_v3	PacBio	exon	478133	478761	.	-	.	transcript_id "PB.1045.1"; gene_id "PB.1045"; color=#E60000;
Pf3D7_07_v3	PacBio	exon	478980	479547	.	-	.	transcript_id "PB.1045.1"; gene_id "PB.1045"; color=#E60000;
Pf3D7_07_v3	PacBio	CDS	478468	478761	.	-	.	transcript_id "PB.1045.1"; gene_id "PB.1045"; color=#E60000;
Pf3D7_07_v3	PacBio	CDS	478980	479138	.	-	.	transcript_id "PB.1045.1"; gene_id "PB.1045"; color=#E60000;
Pf3D7_07_v3	PacBio	transcript	478208	479547	.	-	.	transcript_id "PB.1045.2"; gene_id "PB.1045"; color=#FF1A1A;
Pf3D7_07_v3	PacBio	exon	478208	478761	.	-	.	transcript_id "PB.1045.2"; gene_id "PB.1045"; color=#FF1A1A;
Pf3D7_07_v3	PacBio	exon	478980	479547	.	-	.	transcript_id "PB.1045.2"; gene_id "PB.1045"; color=#FF1A1A;
Pf3D7_07_v3	PacBio	CDS	478468	478761	.	-	.	transcript_id "PB.1045.2"; gene_id "PB.1045"; color=#FF1A1A;
Pf3D7_07_v3	PacBio	CDS	478980	479138	.	-	.	transcript_id "PB.1045.2"; gene_id "PB.1045"; color=#FF1A1A;
Pf3D7_07_v3	PacBio	transcript	478249	479578	.	-	.	transcript_id "PB.1045.3"; gene_id "PB.1045"; color=#FF6666;
Pf3D7_07_v3	PacBio	exon	478249	478761	.	-	.	transcript_id "PB.1045.3"; gene_id "PB.1045"; color=#FF6666;
Pf3D7_07_v3	PacBio	exon	478980	479578	.	-	.	transcript_id "PB.1045.3"; gene_id "PB.1045"; color=#FF6666;
Pf3D7_07_v3	PacBio	CDS	478468	478761	.	-	.	transcript_id "PB.1045.3"; gene_id "PB.1045"; color=#FF6666;
Pf3D7_07_v3	PacBio	CDS	478980	479138	.	-	.	transcript_id "PB.1045.3"; gene_id "PB.1045"; color=#FF6666;
Pf3D7_07_v3	PacBio	transcript	478445	479609	.	-	.	transcript_id "PB.1045.4"; gene_id "PB.1045"; color=#E60000;
Pf3D7_07_v3	PacBio	exon	478445	478761	.	-	.	transcript_id "PB.1045.4"; gene_id "PB.1045"; color=#E60000;
Pf3D7_07_v3	PacBio	exon	478980	479609	.	-	.	transcript_id "PB.1045.4"; gene_id "PB.1045"; color=#E60000;
Pf3D7_07_v3	PacBio	CDS	478468	478761	.	-	.	transcript_id "PB.1045.4"; gene_id "PB.1045"; color=#E60000;
Pf3D7_07_v3	PacBio	CDS	478980	479138	.	-	.	transcript_id "PB.1045.4"; gene_id "PB.1045"; color=#E60000;
Pf3D7_07_v3	PacBio	transcript	478564	479637	.	-	.	transcript_id "PB.1045.5"; gene_id "PB.1045"; color=#000000;
Pf3D7_07_v3	PacBio	exon	478564	478761	.	-	.	transcript_id "PB.1045.5"; gene_id "PB.1045"; color=#000000;
Pf3D7_07_v3	PacBio	exon	478980	479637	.	-	.	transcript_id "PB.1045.5"; gene_id "PB.1045"; color=#000000;
Pf3D7_07_v3	PacBio	CDS	478564	478761	.	-	.	transcript_id "PB.1045.5"; gene_id "PB.1045"; color=#000000;
Pf3D7_07_v3	PacBio	CDS	478980	479138	.	-	.	transcript_id "PB.1045.5"; gene_id "PB.1045"; color=#000000;
Pf3D7_07_v3	PacBio	transcript	478602	480022	.	-	.	transcript_id "PB.1045.6"; gene_id "PB.1045"; color=#CC0000;
Pf3D7_07_v3	PacBio	exon	478602	478761	.	-	.	transcript_id "PB.1045.6"; gene_id "PB.1045"; color=#CC0000;
Pf3D7_07_v3	PacBio	exon	478980	480022	.	-	.	transcript_id "PB.1045.6"; gene_id "PB.1045"; color=#CC0000;
Pf3D7_07_v3	PacBio	CDS	478603	478761	.	-	.	transcript_id "PB.1045.6"; gene_id "PB.1045"; color=#CC0000;
Pf3D7_07_v3	PacBio	CDS	478980	479138	.	-	.	transcript_id "PB.1045.6"; gene_id "PB.1045"; color=#CC0000;
Pf3D7_07_v3	PacBio	transcript	487277	488921	.	-	.	transcript_id "PB.1046.1"; gene_id "PB.1046"; color=#000000;
Pf3D7_07_v3	PacBio	exon	487277	488921	.	-	.	transcript_id "PB.1046.1"; gene_id "PB.1046"; color=#000000;
Pf3D7_07_v3	PacBio	CDS	487281	488840	.	-	.	transcript_id "PB.1046.1"; gene_id "PB.1046"; color=#000000;
Pf3D7_07_v3	PacBio	transcript	499144	499760	.	-	.	transcript_id "PB.1047.1"; gene_id "PB.1047"; color=#000000;
Pf3D7_07_v3	PacBio	exon	499144	499760	.	-	.	transcript_id "PB.1047.1"; gene_id "PB.1047"; color=#000000;
Pf3D7_07_v3	PacBio	transcript	613074	613854	.	-	.	transcript_id "PB.1048.1"; gene_id "PB.1048"; color=#000000;
Pf3D7_07_v3	PacBio	exon	613074	613854	.	-	.	transcript_id "PB.1048.1"; gene_id "PB.1048"; color=#000000;
Pf3D7_07_v3	PacBio	transcript	620940	623716	.	-	.	transcript_id "PB.1049.1"; gene_id "PB.1049"; color=#000000;
Pf3D7_07_v3	PacBio	exon	620940	621594	.	-	.	transcript_id "PB.1049.1"; gene_id "PB.1049"; color=#000000;
Pf3D7_07_v3	PacBio	exon	621709	621836	.	-	.	transcript_id "PB.1049.1"; gene_id "PB.1049"; color=#000000;
Pf3D7_07_v3	PacBio	exon	621951	621996	.	-	.	transcript_id "PB.1049.1"; gene_id "PB.1049"; color=#000000;
Pf3D7_07_v3	PacBio	exon	622311	622348	.	-	.	transcript_id "PB.1049.1"; gene_id "PB.1049"; color=#000000;
Pf3D7_07_v3	PacBio	exon	622486	622561	.	-	.	transcript_id "PB.1049.1"; gene_id "PB.1049"; color=#000000;
Pf3D7_07_v3	PacBio	exon	622659	622703	.	-	.	transcript_id "PB.1049.1"; gene_id "PB.1049"; color=#000000;
Pf3D7_07_v3	PacBio	exon	622791	622820	.	-	.	transcript_id "PB.1049.1"; gene_id "PB.1049"; color=#000000;
Pf3D7_07_v3	PacBio	exon	622967	623021	.	-	.	transcript_id "PB.1049.1"; gene_id "PB.1049"; color=#000000;
Pf3D7_07_v3	PacBio	exon	623442	623716	.	-	.	transcript_id "PB.1049.1"; gene_id "PB.1049"; color=#000000;
Pf3D7_07_v3	PacBio	CDS	621463	621594	.	-	.	transcript_id "PB.1049.1"; gene_id "PB.1049"; color=#000000;
Pf3D7_07_v3	PacBio	CDS	621709	621836	.	-	.	transcript_id "PB.1049.1"; gene_id "PB.1049"; color=#000000;
Pf3D7_07_v3	PacBio	CDS	621951	621996	.	-	.	transcript_id "PB.1049.1"; gene_id "PB.1049"; color=#000000;
Pf3D7_07_v3	PacBio	CDS	622311	622348	.	-	.	transcript_id "PB.1049.1"; gene_id "PB.1049"; color=#000000;
Pf3D7_07_v3	PacBio	CDS	622486	622561	.	-	.	transcript_id "PB.1049.1"; gene_id "PB.1049"; color=#000000;
Pf3D7_07_v3	PacBio	CDS	622659	622703	.	-	.	transcript_id "PB.1049.1"; gene_id "PB.1049"; color=#000000;
Pf3D7_07_v3	PacBio	CDS	622791	622820	.	-	.	transcript_id "PB.1049.1"; gene_id "PB.1049"; color=#000000;
Pf3D7_07_v3	PacBio	CDS	622967	623021	.	-	.	transcript_id "PB.1049.1"; gene_id "PB.1049"; color=#000000;
Pf3D7_07_v3	PacBio	CDS	623442	623521	.	-	.	transcript_id "PB.1049.1"; gene_id "PB.1049"; color=#000000;
Pf3D7_07_v3	PacBio	transcript	620994	623715	.	-	.	transcript_id "PB.1049.2"; gene_id "PB.1049"; color=#4D0000;
Pf3D7_07_v3	PacBio	exon	620994	621594	.	-	.	transcript_id "PB.1049.2"; gene_id "PB.1049"; color=#4D0000;
Pf3D7_07_v3	PacBio	exon	621709	621836	.	-	.	transcript_id "PB.1049.2"; gene_id "PB.1049"; color=#4D0000;
Pf3D7_07_v3	PacBio	exon	621951	621996	.	-	.	transcript_id "PB.1049.2"; gene_id "PB.1049"; color=#4D0000;
Pf3D7_07_v3	PacBio	exon	622311	622348	.	-	.	transcript_id "PB.1049.2"; gene_id "PB.1049"; color=#4D0000;
Pf3D7_07_v3	PacBio	exon	622486	622561	.	-	.	transcript_id "PB.1049.2"; gene_id "PB.1049"; color=#4D0000;
Pf3D7_07_v3	PacBio	exon	622659	622703	.	-	.	transcript_id "PB.1049.2"; gene_id "PB.1049"; color=#4D0000;
Pf3D7_07_v3	PacBio	exon	622791	622820	.	-	.	transcript_id "PB.1049.2"; gene_id "PB.1049"; color=#4D0000;
Pf3D7_07_v3	PacBio	exon	622967	623021	.	-	.	transcript_id "PB.1049.2"; gene_id "PB.1049"; color=#4D0000;
Pf3D7_07_v3	PacBio	exon	623442	623715	.	-	.	transcript_id "PB.1049.2"; gene_id "PB.1049"; color=#4D0000;
Pf3D7_07_v3	PacBio	CDS	621463	621594	.	-	.	transcript_id "PB.1049.2"; gene_id "PB.1049"; color=#4D0000;
Pf3D7_07_v3	PacBio	CDS	621709	621836	.	-	.	transcript_id "PB.1049.2"; gene_id "PB.1049"; color=#4D0000;
Pf3D7_07_v3	PacBio	CDS	621951	621996	.	-	.	transcript_id "PB.1049.2"; gene_id "PB.1049"; color=#4D0000;
Pf3D7_07_v3	PacBio	CDS	622311	622348	.	-	.	transcript_id "PB.1049.2"; gene_id "PB.1049"; color=#4D0000;
Pf3D7_07_v3	PacBio	CDS	622486	622561	.	-	.	transcript_id "PB.1049.2"; gene_id "PB.1049"; color=#4D0000;
Pf3D7_07_v3	PacBio	CDS	622659	622703	.	-	.	transcript_id "PB.1049.2"; gene_id "PB.1049"; color=#4D0000;
Pf3D7_07_v3	PacBio	CDS	622791	622820	.	-	.	transcript_id "PB.1049.2"; gene_id "PB.1049"; color=#4D0000;
Pf3D7_07_v3	PacBio	CDS	622967	623021	.	-	.	transcript_id "PB.1049.2"; gene_id "PB.1049"; color=#4D0000;
Pf3D7_07_v3	PacBio	CDS	623442	623521	.	-	.	transcript_id "PB.1049.2"; gene_id "PB.1049"; color=#4D0000;
Pf3D7_07_v3	PacBio	transcript	621055	623714	.	-	.	transcript_id "PB.1049.3"; gene_id "PB.1049"; color=#CC0000;
Pf3D7_07_v3	PacBio	exon	621055	621594	.	-	.	transcript_id "PB.1049.3"; gene_id "PB.1049"; color=#CC0000;
Pf3D7_07_v3	PacBio	exon	621709	621836	.	-	.	transcript_id "PB.1049.3"; gene_id "PB.1049"; color=#CC0000;
Pf3D7_07_v3	PacBio	exon	621951	621996	.	-	.	transcript_id "PB.1049.3"; gene_id "PB.1049"; color=#CC0000;
Pf3D7_07_v3	PacBio	exon	622311	622348	.	-	.	transcript_id "PB.1049.3"; gene_id "PB.1049"; color=#CC0000;
Pf3D7_07_v3	PacBio	exon	622486	622561	.	-	.	transcript_id "PB.1049.3"; gene_id "PB.1049"; color=#CC0000;
Pf3D7_07_v3	PacBio	exon	622659	622703	.	-	.	transcript_id "PB.1049.3"; gene_id "PB.1049"; color=#CC0000;
Pf3D7_07_v3	PacBio	exon	622791	622820	.	-	.	transcript_id "PB.1049.3"; gene_id "PB.1049"; color=#CC0000;
Pf3D7_07_v3	PacBio	exon	622967	623021	.	-	.	transcript_id "PB.1049.3"; gene_id "PB.1049"; color=#CC0000;
Pf3D7_07_v3	PacBio	exon	623442	623714	.	-	.	transcript_id "PB.1049.3"; gene_id "PB.1049"; color=#CC0000;
Pf3D7_07_v3	PacBio	CDS	621463	621594	.	-	.	transcript_id "PB.1049.3"; gene_id "PB.1049"; color=#CC0000;
Pf3D7_07_v3	PacBio	CDS	621709	621836	.	-	.	transcript_id "PB.1049.3"; gene_id "PB.1049"; color=#CC0000;
Pf3D7_07_v3	PacBio	CDS	621951	621996	.	-	.	transcript_id "PB.1049.3"; gene_id "PB.1049"; color=#CC0000;
Pf3D7_07_v3	PacBio	CDS	622311	622348	.	-	.	transcript_id "PB.1049.3"; gene_id "PB.1049"; color=#CC0000;
Pf3D7_07_v3	PacBio	CDS	622486	622561	.	-	.	transcript_id "PB.1049.3"; gene_id "PB.1049"; color=#CC0000;
Pf3D7_07_v3	PacBio	CDS	622659	622703	.	-	.	transcript_id "PB.1049.3"; gene_id "PB.1049"; color=#CC0000;
Pf3D7_07_v3	PacBio	CDS	622791	622820	.	-	.	transcript_id "PB.1049.3"; gene_id "PB.1049"; color=#CC0000;
Pf3D7_07_v3	PacBio	CDS	622967	623021	.	-	.	transcript_id "PB.1049.3"; gene_id "PB.1049"; color=#CC0000;
Pf3D7_07_v3	PacBio	CDS	623442	623521	.	-	.	transcript_id "PB.1049.3"; gene_id "PB.1049"; color=#CC0000;
Pf3D7_07_v3	PacBio	transcript	621450	623706	.	-	.	transcript_id "PB.1049.4"; gene_id "PB.1049"; color=#B30000;
Pf3D7_07_v3	PacBio	exon	621450	621594	.	-	.	transcript_id "PB.1049.4"; gene_id "PB.1049"; color=#B30000;
Pf3D7_07_v3	PacBio	exon	621709	621836	.	-	.	transcript_id "PB.1049.4"; gene_id "PB.1049"; color=#B30000;
Pf3D7_07_v3	PacBio	exon	621951	621996	.	-	.	transcript_id "PB.1049.4"; gene_id "PB.1049"; color=#B30000;
Pf3D7_07_v3	PacBio	exon	622311	622348	.	-	.	transcript_id "PB.1049.4"; gene_id "PB.1049"; color=#B30000;
Pf3D7_07_v3	PacBio	exon	622486	622561	.	-	.	transcript_id "PB.1049.4"; gene_id "PB.1049"; color=#B30000;
Pf3D7_07_v3	PacBio	exon	622659	622703	.	-	.	transcript_id "PB.1049.4"; gene_id "PB.1049"; color=#B30000;
Pf3D7_07_v3	PacBio	exon	622791	622820	.	-	.	transcript_id "PB.1049.4"; gene_id "PB.1049"; color=#B30000;
Pf3D7_07_v3	PacBio	exon	622967	623021	.	-	.	transcript_id "PB.1049.4"; gene_id "PB.1049"; color=#B30000;
Pf3D7_07_v3	PacBio	exon	623442	623706	.	-	.	transcript_id "PB.1049.4"; gene_id "PB.1049"; color=#B30000;
Pf3D7_07_v3	PacBio	CDS	621463	621594	.	-	.	transcript_id "PB.1049.4"; gene_id "PB.1049"; color=#B30000;
Pf3D7_07_v3	PacBio	CDS	621709	621836	.	-	.	transcript_id "PB.1049.4"; gene_id "PB.1049"; color=#B30000;
Pf3D7_07_v3	PacBio	CDS	621951	621996	.	-	.	transcript_id "PB.1049.4"; gene_id "PB.1049"; color=#B30000;
Pf3D7_07_v3	PacBio	CDS	622311	622348	.	-	.	transcript_id "PB.1049.4"; gene_id "PB.1049"; color=#B30000;
Pf3D7_07_v3	PacBio	CDS	622486	622561	.	-	.	transcript_id "PB.1049.4"; gene_id "PB.1049"; color=#B30000;
Pf3D7_07_v3	PacBio	CDS	622659	622703	.	-	.	transcript_id "PB.1049.4"; gene_id "PB.1049"; color=#B30000;
Pf3D7_07_v3	PacBio	CDS	622791	622820	.	-	.	transcript_id "PB.1049.4"; gene_id "PB.1049"; color=#B30000;
Pf3D7_07_v3	PacBio	CDS	622967	623021	.	-	.	transcript_id "PB.1049.4"; gene_id "PB.1049"; color=#B30000;
Pf3D7_07_v3	PacBio	CDS	623442	623521	.	-	.	transcript_id "PB.1049.4"; gene_id "PB.1049"; color=#B30000;
Pf3D7_07_v3	PacBio	transcript	621710	623716	.	-	.	transcript_id "PB.1049.5"; gene_id "PB.1049"; color=#B30000;
Pf3D7_07_v3	PacBio	exon	621710	621836	.	-	.	transcript_id "PB.1049.5"; gene_id "PB.1049"; color=#B30000;
Pf3D7_07_v3	PacBio	exon	621951	621996	.	-	.	transcript_id "PB.1049.5"; gene_id "PB.1049"; color=#B30000;
Pf3D7_07_v3	PacBio	exon	622311	622348	.	-	.	transcript_id "PB.1049.5"; gene_id "PB.1049"; color=#B30000;
Pf3D7_07_v3	PacBio	exon	622486	622561	.	-	.	transcript_id "PB.1049.5"; gene_id "PB.1049"; color=#B30000;
Pf3D7_07_v3	PacBio	exon	622659	622703	.	-	.	transcript_id "PB.1049.5"; gene_id "PB.1049"; color=#B30000;
Pf3D7_07_v3	PacBio	exon	622791	622820	.	-	.	transcript_id "PB.1049.5"; gene_id "PB.1049"; color=#B30000;
Pf3D7_07_v3	PacBio	exon	622967	623021	.	-	.	transcript_id "PB.1049.5"; gene_id "PB.1049"; color=#B30000;
Pf3D7_07_v3	PacBio	exon	623442	623716	.	-	.	transcript_id "PB.1049.5"; gene_id "PB.1049"; color=#B30000;
Pf3D7_07_v3	PacBio	CDS	621712	621836	.	-	.	transcript_id "PB.1049.5"; gene_id "PB.1049"; color=#B30000;
Pf3D7_07_v3	PacBio	CDS	621951	621996	.	-	.	transcript_id "PB.1049.5"; gene_id "PB.1049"; color=#B30000;
Pf3D7_07_v3	PacBio	CDS	622311	622348	.	-	.	transcript_id "PB.1049.5"; gene_id "PB.1049"; color=#B30000;
Pf3D7_07_v3	PacBio	CDS	622486	622561	.	-	.	transcript_id "PB.1049.5"; gene_id "PB.1049"; color=#B30000;
Pf3D7_07_v3	PacBio	CDS	622659	622703	.	-	.	transcript_id "PB.1049.5"; gene_id "PB.1049"; color=#B30000;
Pf3D7_07_v3	PacBio	CDS	622791	622820	.	-	.	transcript_id "PB.1049.5"; gene_id "PB.1049"; color=#B30000;
Pf3D7_07_v3	PacBio	CDS	622967	623021	.	-	.	transcript_id "PB.1049.5"; gene_id "PB.1049"; color=#B30000;
Pf3D7_07_v3	PacBio	CDS	623442	623521	.	-	.	transcript_id "PB.1049.5"; gene_id "PB.1049"; color=#B30000;
Pf3D7_07_v3	PacBio	transcript	624609	625760	.	-	.	transcript_id "PB.1050.1"; gene_id "PB.1050"; color=#800000;
Pf3D7_07_v3	PacBio	exon	624609	625760	.	-	.	transcript_id "PB.1050.1"; gene_id "PB.1050"; color=#800000;
Pf3D7_07_v3	PacBio	CDS	624611	625300	.	-	.	transcript_id "PB.1050.1"; gene_id "PB.1050"; color=#800000;
Pf3D7_07_v3	PacBio	transcript	624664	626103	.	-	.	transcript_id "PB.1050.2"; gene_id "PB.1050"; color=#990000;
Pf3D7_07_v3	PacBio	exon	624664	626103	.	-	.	transcript_id "PB.1050.2"; gene_id "PB.1050"; color=#990000;
Pf3D7_07_v3	PacBio	CDS	624665	625300	.	-	.	transcript_id "PB.1050.2"; gene_id "PB.1050"; color=#990000;
Pf3D7_07_v3	PacBio	transcript	624713	626133	.	-	.	transcript_id "PB.1050.3"; gene_id "PB.1050"; color=#000000;
Pf3D7_07_v3	PacBio	exon	624713	626133	.	-	.	transcript_id "PB.1050.3"; gene_id "PB.1050"; color=#000000;
Pf3D7_07_v3	PacBio	CDS	624713	625300	.	-	.	transcript_id "PB.1050.3"; gene_id "PB.1050"; color=#000000;
Pf3D7_07_v3	PacBio	transcript	625354	626130	.	-	.	transcript_id "PB.1050.4"; gene_id "PB.1050"; color=#660000;
Pf3D7_07_v3	PacBio	exon	625354	626130	.	-	.	transcript_id "PB.1050.4"; gene_id "PB.1050"; color=#660000;
Pf3D7_07_v3	PacBio	transcript	625635	626133	.	-	.	transcript_id "PB.1050.5"; gene_id "PB.1050"; color=#FF9999;
Pf3D7_07_v3	PacBio	exon	625635	626133	.	-	.	transcript_id "PB.1050.5"; gene_id "PB.1050"; color=#FF9999;
Pf3D7_07_v3	PacBio	transcript	661831	664094	.	-	.	transcript_id "PB.1051.1"; gene_id "PB.1051"; color=#CC0000;
Pf3D7_07_v3	PacBio	exon	661831	662364	.	-	.	transcript_id "PB.1051.1"; gene_id "PB.1051"; color=#CC0000;
Pf3D7_07_v3	PacBio	exon	662544	663126	.	-	.	transcript_id "PB.1051.1"; gene_id "PB.1051"; color=#CC0000;
Pf3D7_07_v3	PacBio	exon	663301	664094	.	-	.	transcript_id "PB.1051.1"; gene_id "PB.1051"; color=#CC0000;
Pf3D7_07_v3	PacBio	CDS	662284	662364	.	-	.	transcript_id "PB.1051.1"; gene_id "PB.1051"; color=#CC0000;
Pf3D7_07_v3	PacBio	CDS	662544	663126	.	-	.	transcript_id "PB.1051.1"; gene_id "PB.1051"; color=#CC0000;
Pf3D7_07_v3	PacBio	CDS	663301	663407	.	-	.	transcript_id "PB.1051.1"; gene_id "PB.1051"; color=#CC0000;
Pf3D7_07_v3	PacBio	transcript	662057	663992	.	-	.	transcript_id "PB.1051.2"; gene_id "PB.1051"; color=#000000;
Pf3D7_07_v3	PacBio	exon	662057	662364	.	-	.	transcript_id "PB.1051.2"; gene_id "PB.1051"; color=#000000;
Pf3D7_07_v3	PacBio	exon	662544	663126	.	-	.	transcript_id "PB.1051.2"; gene_id "PB.1051"; color=#000000;
Pf3D7_07_v3	PacBio	exon	663301	663992	.	-	.	transcript_id "PB.1051.2"; gene_id "PB.1051"; color=#000000;
Pf3D7_07_v3	PacBio	CDS	662284	662364	.	-	.	transcript_id "PB.1051.2"; gene_id "PB.1051"; color=#000000;
Pf3D7_07_v3	PacBio	CDS	662544	663126	.	-	.	transcript_id "PB.1051.2"; gene_id "PB.1051"; color=#000000;
Pf3D7_07_v3	PacBio	CDS	663301	663407	.	-	.	transcript_id "PB.1051.2"; gene_id "PB.1051"; color=#000000;
Pf3D7_07_v3	PacBio	transcript	663291	664013	.	-	.	transcript_id "PB.1051.3"; gene_id "PB.1051"; color=#B30000;
Pf3D7_07_v3	PacBio	exon	663291	664013	.	-	.	transcript_id "PB.1051.3"; gene_id "PB.1051"; color=#B30000;
Pf3D7_07_v3	PacBio	transcript	674515	675630	.	-	.	transcript_id "PB.1052.1"; gene_id "PB.1052"; color=#000000;
Pf3D7_07_v3	PacBio	exon	674515	674767	.	-	.	transcript_id "PB.1052.1"; gene_id "PB.1052"; color=#000000;
Pf3D7_07_v3	PacBio	exon	674962	675630	.	-	.	transcript_id "PB.1052.1"; gene_id "PB.1052"; color=#000000;
Pf3D7_07_v3	PacBio	CDS	674610	674767	.	-	.	transcript_id "PB.1052.1"; gene_id "PB.1052"; color=#000000;
Pf3D7_07_v3	PacBio	CDS	674962	675130	.	-	.	transcript_id "PB.1052.1"; gene_id "PB.1052"; color=#000000;
Pf3D7_07_v3	PacBio	transcript	687554	689028	.	-	.	transcript_id "PB.1053.1"; gene_id "PB.1053"; color=#000000;
Pf3D7_07_v3	PacBio	exon	687554	687959	.	-	.	transcript_id "PB.1053.1"; gene_id "PB.1053"; color=#000000;
Pf3D7_07_v3	PacBio	exon	688140	688174	.	-	.	transcript_id "PB.1053.1"; gene_id "PB.1053"; color=#000000;
Pf3D7_07_v3	PacBio	exon	688293	689028	.	-	.	transcript_id "PB.1053.1"; gene_id "PB.1053"; color=#000000;
Pf3D7_07_v3	PacBio	CDS	687891	687959	.	-	.	transcript_id "PB.1053.1"; gene_id "PB.1053"; color=#000000;
Pf3D7_07_v3	PacBio	CDS	688140	688174	.	-	.	transcript_id "PB.1053.1"; gene_id "PB.1053"; color=#000000;
Pf3D7_07_v3	PacBio	CDS	688293	688848	.	-	.	transcript_id "PB.1053.1"; gene_id "PB.1053"; color=#000000;
Pf3D7_07_v3	PacBio	transcript	687620	689013	.	-	.	transcript_id "PB.1053.2"; gene_id "PB.1053"; color=#FF1A1A;
Pf3D7_07_v3	PacBio	exon	687620	687959	.	-	.	transcript_id "PB.1053.2"; gene_id "PB.1053"; color=#FF1A1A;
Pf3D7_07_v3	PacBio	exon	688140	688174	.	-	.	transcript_id "PB.1053.2"; gene_id "PB.1053"; color=#FF1A1A;
Pf3D7_07_v3	PacBio	exon	688293	689013	.	-	.	transcript_id "PB.1053.2"; gene_id "PB.1053"; color=#FF1A1A;
Pf3D7_07_v3	PacBio	CDS	687891	687959	.	-	.	transcript_id "PB.1053.2"; gene_id "PB.1053"; color=#FF1A1A;
Pf3D7_07_v3	PacBio	CDS	688140	688174	.	-	.	transcript_id "PB.1053.2"; gene_id "PB.1053"; color=#FF1A1A;
Pf3D7_07_v3	PacBio	CDS	688293	688848	.	-	.	transcript_id "PB.1053.2"; gene_id "PB.1053"; color=#FF1A1A;
Pf3D7_07_v3	PacBio	transcript	687655	689052	.	-	.	transcript_id "PB.1053.3"; gene_id "PB.1053"; color=#800000;
Pf3D7_07_v3	PacBio	exon	687655	687959	.	-	.	transcript_id "PB.1053.3"; gene_id "PB.1053"; color=#800000;
Pf3D7_07_v3	PacBio	exon	688140	688174	.	-	.	transcript_id "PB.1053.3"; gene_id "PB.1053"; color=#800000;
Pf3D7_07_v3	PacBio	exon	688293	689052	.	-	.	transcript_id "PB.1053.3"; gene_id "PB.1053"; color=#800000;
Pf3D7_07_v3	PacBio	CDS	687891	687959	.	-	.	transcript_id "PB.1053.3"; gene_id "PB.1053"; color=#800000;
Pf3D7_07_v3	PacBio	CDS	688140	688174	.	-	.	transcript_id "PB.1053.3"; gene_id "PB.1053"; color=#800000;
Pf3D7_07_v3	PacBio	CDS	688293	688848	.	-	.	transcript_id "PB.1053.3"; gene_id "PB.1053"; color=#800000;
Pf3D7_07_v3	PacBio	transcript	687767	689022	.	-	.	transcript_id "PB.1053.4"; gene_id "PB.1053"; color=#800000;
Pf3D7_07_v3	PacBio	exon	687767	687959	.	-	.	transcript_id "PB.1053.4"; gene_id "PB.1053"; color=#800000;
Pf3D7_07_v3	PacBio	exon	688140	688174	.	-	.	transcript_id "PB.1053.4"; gene_id "PB.1053"; color=#800000;
Pf3D7_07_v3	PacBio	exon	688293	689022	.	-	.	transcript_id "PB.1053.4"; gene_id "PB.1053"; color=#800000;
Pf3D7_07_v3	PacBio	CDS	687891	687959	.	-	.	transcript_id "PB.1053.4"; gene_id "PB.1053"; color=#800000;
Pf3D7_07_v3	PacBio	CDS	688140	688174	.	-	.	transcript_id "PB.1053.4"; gene_id "PB.1053"; color=#800000;
Pf3D7_07_v3	PacBio	CDS	688293	688848	.	-	.	transcript_id "PB.1053.4"; gene_id "PB.1053"; color=#800000;
Pf3D7_07_v3	PacBio	transcript	687899	689011	.	-	.	transcript_id "PB.1053.5"; gene_id "PB.1053"; color=#FF0000;
Pf3D7_07_v3	PacBio	exon	687899	687959	.	-	.	transcript_id "PB.1053.5"; gene_id "PB.1053"; color=#FF0000;
Pf3D7_07_v3	PacBio	exon	688140	688174	.	-	.	transcript_id "PB.1053.5"; gene_id "PB.1053"; color=#FF0000;
Pf3D7_07_v3	PacBio	exon	688293	689011	.	-	.	transcript_id "PB.1053.5"; gene_id "PB.1053"; color=#FF0000;
Pf3D7_07_v3	PacBio	CDS	687900	687959	.	-	.	transcript_id "PB.1053.5"; gene_id "PB.1053"; color=#FF0000;
Pf3D7_07_v3	PacBio	CDS	688140	688174	.	-	.	transcript_id "PB.1053.5"; gene_id "PB.1053"; color=#FF0000;
Pf3D7_07_v3	PacBio	CDS	688293	688848	.	-	.	transcript_id "PB.1053.5"; gene_id "PB.1053"; color=#FF0000;
Pf3D7_07_v3	PacBio	transcript	728081	730583	.	-	.	transcript_id "PB.1054.1"; gene_id "PB.1054"; color=#000000;
Pf3D7_07_v3	PacBio	exon	728081	730583	.	-	.	transcript_id "PB.1054.1"; gene_id "PB.1054"; color=#000000;
Pf3D7_07_v3	PacBio	transcript	732069	734350	.	-	.	transcript_id "PB.1055.1"; gene_id "PB.1055"; color=#000000;
Pf3D7_07_v3	PacBio	exon	732069	732917	.	-	.	transcript_id "PB.1055.1"; gene_id "PB.1055"; color=#000000;
Pf3D7_07_v3	PacBio	exon	733143	733188	.	-	.	transcript_id "PB.1055.1"; gene_id "PB.1055"; color=#000000;
Pf3D7_07_v3	PacBio	exon	733407	734350	.	-	.	transcript_id "PB.1055.1"; gene_id "PB.1055"; color=#000000;
Pf3D7_07_v3	PacBio	CDS	732070	732917	.	-	.	transcript_id "PB.1055.1"; gene_id "PB.1055"; color=#000000;
Pf3D7_07_v3	PacBio	CDS	733143	733188	.	-	.	transcript_id "PB.1055.1"; gene_id "PB.1055"; color=#000000;
Pf3D7_07_v3	PacBio	CDS	733407	733496	.	-	.	transcript_id "PB.1055.1"; gene_id "PB.1055"; color=#000000;
Pf3D7_07_v3	PacBio	transcript	745200	747228	.	-	.	transcript_id "PB.1056.1"; gene_id "PB.1056"; color=#330000;
Pf3D7_07_v3	PacBio	exon	745200	745363	.	-	.	transcript_id "PB.1056.1"; gene_id "PB.1056"; color=#330000;
Pf3D7_07_v3	PacBio	exon	745541	747228	.	-	.	transcript_id "PB.1056.1"; gene_id "PB.1056"; color=#330000;
Pf3D7_07_v3	PacBio	CDS	745200	745363	.	-	.	transcript_id "PB.1056.1"; gene_id "PB.1056"; color=#330000;
Pf3D7_07_v3	PacBio	CDS	745541	746663	.	-	.	transcript_id "PB.1056.1"; gene_id "PB.1056"; color=#330000;
Pf3D7_07_v3	PacBio	transcript	745288	746860	.	-	.	transcript_id "PB.1056.2"; gene_id "PB.1056"; color=#000000;
Pf3D7_07_v3	PacBio	exon	745288	745363	.	-	.	transcript_id "PB.1056.2"; gene_id "PB.1056"; color=#000000;
Pf3D7_07_v3	PacBio	exon	745541	746860	.	-	.	transcript_id "PB.1056.2"; gene_id "PB.1056"; color=#000000;
Pf3D7_07_v3	PacBio	CDS	745290	745363	.	-	.	transcript_id "PB.1056.2"; gene_id "PB.1056"; color=#000000;
Pf3D7_07_v3	PacBio	CDS	745541	746663	.	-	.	transcript_id "PB.1056.2"; gene_id "PB.1056"; color=#000000;
Pf3D7_07_v3	PacBio	transcript	758410	761512	.	-	.	transcript_id "PB.1057.1"; gene_id "PB.1057"; color=#660000;
Pf3D7_07_v3	PacBio	exon	758410	758831	.	-	.	transcript_id "PB.1057.1"; gene_id "PB.1057"; color=#660000;
Pf3D7_07_v3	PacBio	exon	759016	759073	.	-	.	transcript_id "PB.1057.1"; gene_id "PB.1057"; color=#660000;
Pf3D7_07_v3	PacBio	exon	759175	759343	.	-	.	transcript_id "PB.1057.1"; gene_id "PB.1057"; color=#660000;
Pf3D7_07_v3	PacBio	exon	759541	759669	.	-	.	transcript_id "PB.1057.1"; gene_id "PB.1057"; color=#660000;
Pf3D7_07_v3	PacBio	exon	759809	759868	.	-	.	transcript_id "PB.1057.1"; gene_id "PB.1057"; color=#660000;
Pf3D7_07_v3	PacBio	exon	759976	760038	.	-	.	transcript_id "PB.1057.1"; gene_id "PB.1057"; color=#660000;
Pf3D7_07_v3	PacBio	exon	760130	760248	.	-	.	transcript_id "PB.1057.1"; gene_id "PB.1057"; color=#660000;
Pf3D7_07_v3	PacBio	exon	760426	761512	.	-	.	transcript_id "PB.1057.1"; gene_id "PB.1057"; color=#660000;
Pf3D7_07_v3	PacBio	CDS	758720	758831	.	-	.	transcript_id "PB.1057.1"; gene_id "PB.1057"; color=#660000;
Pf3D7_07_v3	PacBio	CDS	759016	759073	.	-	.	transcript_id "PB.1057.1"; gene_id "PB.1057"; color=#660000;
Pf3D7_07_v3	PacBio	CDS	759175	759343	.	-	.	transcript_id "PB.1057.1"; gene_id "PB.1057"; color=#660000;
Pf3D7_07_v3	PacBio	CDS	759541	759669	.	-	.	transcript_id "PB.1057.1"; gene_id "PB.1057"; color=#660000;
Pf3D7_07_v3	PacBio	CDS	759809	759868	.	-	.	transcript_id "PB.1057.1"; gene_id "PB.1057"; color=#660000;
Pf3D7_07_v3	PacBio	CDS	759976	760038	.	-	.	transcript_id "PB.1057.1"; gene_id "PB.1057"; color=#660000;
Pf3D7_07_v3	PacBio	CDS	760130	760248	.	-	.	transcript_id "PB.1057.1"; gene_id "PB.1057"; color=#660000;
Pf3D7_07_v3	PacBio	CDS	760426	761467	.	-	.	transcript_id "PB.1057.1"; gene_id "PB.1057"; color=#660000;
Pf3D7_07_v3	PacBio	transcript	758482	761164	.	-	.	transcript_id "PB.1057.2"; gene_id "PB.1057"; color=#FF0000;
Pf3D7_07_v3	PacBio	exon	758482	758831	.	-	.	transcript_id "PB.1057.2"; gene_id "PB.1057"; color=#FF0000;
Pf3D7_07_v3	PacBio	exon	759016	759073	.	-	.	transcript_id "PB.1057.2"; gene_id "PB.1057"; color=#FF0000;
Pf3D7_07_v3	PacBio	exon	759175	759343	.	-	.	transcript_id "PB.1057.2"; gene_id "PB.1057"; color=#FF0000;
Pf3D7_07_v3	PacBio	exon	759541	759669	.	-	.	transcript_id "PB.1057.2"; gene_id "PB.1057"; color=#FF0000;
Pf3D7_07_v3	PacBio	exon	759809	759868	.	-	.	transcript_id "PB.1057.2"; gene_id "PB.1057"; color=#FF0000;
Pf3D7_07_v3	PacBio	exon	759976	760038	.	-	.	transcript_id "PB.1057.2"; gene_id "PB.1057"; color=#FF0000;
Pf3D7_07_v3	PacBio	exon	760130	760248	.	-	.	transcript_id "PB.1057.2"; gene_id "PB.1057"; color=#FF0000;
Pf3D7_07_v3	PacBio	exon	760426	761164	.	-	.	transcript_id "PB.1057.2"; gene_id "PB.1057"; color=#FF0000;
Pf3D7_07_v3	PacBio	CDS	758720	758831	.	-	.	transcript_id "PB.1057.2"; gene_id "PB.1057"; color=#FF0000;
Pf3D7_07_v3	PacBio	CDS	759016	759073	.	-	.	transcript_id "PB.1057.2"; gene_id "PB.1057"; color=#FF0000;
Pf3D7_07_v3	PacBio	CDS	759175	759343	.	-	.	transcript_id "PB.1057.2"; gene_id "PB.1057"; color=#FF0000;
Pf3D7_07_v3	PacBio	CDS	759541	759669	.	-	.	transcript_id "PB.1057.2"; gene_id "PB.1057"; color=#FF0000;
Pf3D7_07_v3	PacBio	CDS	759809	759868	.	-	.	transcript_id "PB.1057.2"; gene_id "PB.1057"; color=#FF0000;
Pf3D7_07_v3	PacBio	CDS	759976	760038	.	-	.	transcript_id "PB.1057.2"; gene_id "PB.1057"; color=#FF0000;
Pf3D7_07_v3	PacBio	CDS	760130	760248	.	-	.	transcript_id "PB.1057.2"; gene_id "PB.1057"; color=#FF0000;
Pf3D7_07_v3	PacBio	CDS	760426	761080	.	-	.	transcript_id "PB.1057.2"; gene_id "PB.1057"; color=#FF0000;
Pf3D7_07_v3	PacBio	transcript	758768	762074	.	-	.	transcript_id "PB.1057.3"; gene_id "PB.1057"; color=#4D0000;
Pf3D7_07_v3	PacBio	exon	758768	758831	.	-	.	transcript_id "PB.1057.3"; gene_id "PB.1057"; color=#4D0000;
Pf3D7_07_v3	PacBio	exon	759016	759073	.	-	.	transcript_id "PB.1057.3"; gene_id "PB.1057"; color=#4D0000;
Pf3D7_07_v3	PacBio	exon	759175	759343	.	-	.	transcript_id "PB.1057.3"; gene_id "PB.1057"; color=#4D0000;
Pf3D7_07_v3	PacBio	exon	759541	759669	.	-	.	transcript_id "PB.1057.3"; gene_id "PB.1057"; color=#4D0000;
Pf3D7_07_v3	PacBio	exon	759809	759868	.	-	.	transcript_id "PB.1057.3"; gene_id "PB.1057"; color=#4D0000;
Pf3D7_07_v3	PacBio	exon	759976	760038	.	-	.	transcript_id "PB.1057.3"; gene_id "PB.1057"; color=#4D0000;
Pf3D7_07_v3	PacBio	exon	760130	760248	.	-	.	transcript_id "PB.1057.3"; gene_id "PB.1057"; color=#4D0000;
Pf3D7_07_v3	PacBio	exon	760426	762074	.	-	.	transcript_id "PB.1057.3"; gene_id "PB.1057"; color=#4D0000;
Pf3D7_07_v3	PacBio	CDS	758768	758831	.	-	.	transcript_id "PB.1057.3"; gene_id "PB.1057"; color=#4D0000;
Pf3D7_07_v3	PacBio	CDS	759016	759073	.	-	.	transcript_id "PB.1057.3"; gene_id "PB.1057"; color=#4D0000;
Pf3D7_07_v3	PacBio	CDS	759175	759343	.	-	.	transcript_id "PB.1057.3"; gene_id "PB.1057"; color=#4D0000;
Pf3D7_07_v3	PacBio	CDS	759541	759669	.	-	.	transcript_id "PB.1057.3"; gene_id "PB.1057"; color=#4D0000;
Pf3D7_07_v3	PacBio	CDS	759809	759868	.	-	.	transcript_id "PB.1057.3"; gene_id "PB.1057"; color=#4D0000;
Pf3D7_07_v3	PacBio	CDS	759976	760038	.	-	.	transcript_id "PB.1057.3"; gene_id "PB.1057"; color=#4D0000;
Pf3D7_07_v3	PacBio	CDS	760130	760248	.	-	.	transcript_id "PB.1057.3"; gene_id "PB.1057"; color=#4D0000;
Pf3D7_07_v3	PacBio	CDS	760426	761998	.	-	.	transcript_id "PB.1057.3"; gene_id "PB.1057"; color=#4D0000;
Pf3D7_07_v3	PacBio	transcript	759180	762443	.	-	.	transcript_id "PB.1057.4"; gene_id "PB.1057"; color=#990000;
Pf3D7_07_v3	PacBio	exon	759180	759343	.	-	.	transcript_id "PB.1057.4"; gene_id "PB.1057"; color=#990000;
Pf3D7_07_v3	PacBio	exon	759541	759669	.	-	.	transcript_id "PB.1057.4"; gene_id "PB.1057"; color=#990000;
Pf3D7_07_v3	PacBio	exon	759809	759868	.	-	.	transcript_id "PB.1057.4"; gene_id "PB.1057"; color=#990000;
Pf3D7_07_v3	PacBio	exon	759976	760038	.	-	.	transcript_id "PB.1057.4"; gene_id "PB.1057"; color=#990000;
Pf3D7_07_v3	PacBio	exon	760130	760248	.	-	.	transcript_id "PB.1057.4"; gene_id "PB.1057"; color=#990000;
Pf3D7_07_v3	PacBio	exon	760426	762443	.	-	.	transcript_id "PB.1057.4"; gene_id "PB.1057"; color=#990000;
Pf3D7_07_v3	PacBio	CDS	759182	759343	.	-	.	transcript_id "PB.1057.4"; gene_id "PB.1057"; color=#990000;
Pf3D7_07_v3	PacBio	CDS	759541	759669	.	-	.	transcript_id "PB.1057.4"; gene_id "PB.1057"; color=#990000;
Pf3D7_07_v3	PacBio	CDS	759809	759868	.	-	.	transcript_id "PB.1057.4"; gene_id "PB.1057"; color=#990000;
Pf3D7_07_v3	PacBio	CDS	759976	760038	.	-	.	transcript_id "PB.1057.4"; gene_id "PB.1057"; color=#990000;
Pf3D7_07_v3	PacBio	CDS	760130	760248	.	-	.	transcript_id "PB.1057.4"; gene_id "PB.1057"; color=#990000;
Pf3D7_07_v3	PacBio	CDS	760426	762379	.	-	.	transcript_id "PB.1057.4"; gene_id "PB.1057"; color=#990000;
Pf3D7_07_v3	PacBio	transcript	759540	762654	.	-	.	transcript_id "PB.1057.5"; gene_id "PB.1057"; color=#660000;
Pf3D7_07_v3	PacBio	exon	759540	759669	.	-	.	transcript_id "PB.1057.5"; gene_id "PB.1057"; color=#660000;
Pf3D7_07_v3	PacBio	exon	759809	759868	.	-	.	transcript_id "PB.1057.5"; gene_id "PB.1057"; color=#660000;
Pf3D7_07_v3	PacBio	exon	759976	760038	.	-	.	transcript_id "PB.1057.5"; gene_id "PB.1057"; color=#660000;
Pf3D7_07_v3	PacBio	exon	760130	760248	.	-	.	transcript_id "PB.1057.5"; gene_id "PB.1057"; color=#660000;
Pf3D7_07_v3	PacBio	exon	760426	762654	.	-	.	transcript_id "PB.1057.5"; gene_id "PB.1057"; color=#660000;
Pf3D7_07_v3	PacBio	CDS	759541	759669	.	-	.	transcript_id "PB.1057.5"; gene_id "PB.1057"; color=#660000;
Pf3D7_07_v3	PacBio	CDS	759809	759868	.	-	.	transcript_id "PB.1057.5"; gene_id "PB.1057"; color=#660000;
Pf3D7_07_v3	PacBio	CDS	759976	760038	.	-	.	transcript_id "PB.1057.5"; gene_id "PB.1057"; color=#660000;
Pf3D7_07_v3	PacBio	CDS	760130	760248	.	-	.	transcript_id "PB.1057.5"; gene_id "PB.1057"; color=#660000;
Pf3D7_07_v3	PacBio	CDS	760426	762565	.	-	.	transcript_id "PB.1057.5"; gene_id "PB.1057"; color=#660000;
Pf3D7_07_v3	PacBio	transcript	759808	761971	.	-	.	transcript_id "PB.1057.6"; gene_id "PB.1057"; color=#FF0000;
Pf3D7_07_v3	PacBio	exon	759808	759868	.	-	.	transcript_id "PB.1057.6"; gene_id "PB.1057"; color=#FF0000;
Pf3D7_07_v3	PacBio	exon	759976	760038	.	-	.	transcript_id "PB.1057.6"; gene_id "PB.1057"; color=#FF0000;
Pf3D7_07_v3	PacBio	exon	760130	760248	.	-	.	transcript_id "PB.1057.6"; gene_id "PB.1057"; color=#FF0000;
Pf3D7_07_v3	PacBio	exon	760426	761971	.	-	.	transcript_id "PB.1057.6"; gene_id "PB.1057"; color=#FF0000;
Pf3D7_07_v3	PacBio	CDS	759809	759868	.	-	.	transcript_id "PB.1057.6"; gene_id "PB.1057"; color=#FF0000;
Pf3D7_07_v3	PacBio	CDS	759976	760038	.	-	.	transcript_id "PB.1057.6"; gene_id "PB.1057"; color=#FF0000;
Pf3D7_07_v3	PacBio	CDS	760130	760248	.	-	.	transcript_id "PB.1057.6"; gene_id "PB.1057"; color=#FF0000;
Pf3D7_07_v3	PacBio	CDS	760426	761467	.	-	.	transcript_id "PB.1057.6"; gene_id "PB.1057"; color=#FF0000;
Pf3D7_07_v3	PacBio	transcript	760139	762365	.	-	.	transcript_id "PB.1057.7"; gene_id "PB.1057"; color=#FF0000;
Pf3D7_07_v3	PacBio	exon	760139	760248	.	-	.	transcript_id "PB.1057.7"; gene_id "PB.1057"; color=#FF0000;
Pf3D7_07_v3	PacBio	exon	760426	762365	.	-	.	transcript_id "PB.1057.7"; gene_id "PB.1057"; color=#FF0000;
Pf3D7_07_v3	PacBio	CDS	760139	760248	.	-	.	transcript_id "PB.1057.7"; gene_id "PB.1057"; color=#FF0000;
Pf3D7_07_v3	PacBio	CDS	760426	762304	.	-	.	transcript_id "PB.1057.7"; gene_id "PB.1057"; color=#FF0000;
Pf3D7_07_v3	PacBio	transcript	760186	762030	.	-	.	transcript_id "PB.1057.8"; gene_id "PB.1057"; color=#E60000;
Pf3D7_07_v3	PacBio	exon	760186	760248	.	-	.	transcript_id "PB.1057.8"; gene_id "PB.1057"; color=#E60000;
Pf3D7_07_v3	PacBio	exon	760426	762030	.	-	.	transcript_id "PB.1057.8"; gene_id "PB.1057"; color=#E60000;
Pf3D7_07_v3	PacBio	CDS	760187	760248	.	-	.	transcript_id "PB.1057.8"; gene_id "PB.1057"; color=#E60000;
Pf3D7_07_v3	PacBio	CDS	760426	761998	.	-	.	transcript_id "PB.1057.8"; gene_id "PB.1057"; color=#E60000;
Pf3D7_07_v3	PacBio	transcript	760424	763303	.	-	.	transcript_id "PB.1057.9"; gene_id "PB.1057"; color=#E60000;
Pf3D7_07_v3	PacBio	exon	760424	763303	.	-	.	transcript_id "PB.1057.9"; gene_id "PB.1057"; color=#E60000;
Pf3D7_07_v3	PacBio	CDS	760424	762877	.	-	.	transcript_id "PB.1057.9"; gene_id "PB.1057"; color=#E60000;
Pf3D7_07_v3	PacBio	transcript	761361	763748	.	-	.	transcript_id "PB.1057.10"; gene_id "PB.1057"; color=#1A0000;
Pf3D7_07_v3	PacBio	exon	761361	763748	.	-	.	transcript_id "PB.1057.10"; gene_id "PB.1057"; color=#1A0000;
Pf3D7_07_v3	PacBio	CDS	761363	762877	.	-	.	transcript_id "PB.1057.10"; gene_id "PB.1057"; color=#1A0000;
Pf3D7_07_v3	PacBio	transcript	761671	763700	.	-	.	transcript_id "PB.1057.11"; gene_id "PB.1057"; color=#B30000;
Pf3D7_07_v3	PacBio	exon	761671	763700	.	-	.	transcript_id "PB.1057.11"; gene_id "PB.1057"; color=#B30000;
Pf3D7_07_v3	PacBio	CDS	761672	762877	.	-	.	transcript_id "PB.1057.11"; gene_id "PB.1057"; color=#B30000;
Pf3D7_07_v3	PacBio	transcript	761855	763531	.	-	.	transcript_id "PB.1057.12"; gene_id "PB.1057"; color=#CC0000;
Pf3D7_07_v3	PacBio	exon	761855	763531	.	-	.	transcript_id "PB.1057.12"; gene_id "PB.1057"; color=#CC0000;
Pf3D7_07_v3	PacBio	CDS	761855	762877	.	-	.	transcript_id "PB.1057.12"; gene_id "PB.1057"; color=#CC0000;
Pf3D7_07_v3	PacBio	transcript	762089	763788	.	-	.	transcript_id "PB.1057.13"; gene_id "PB.1057"; color=#000000;
Pf3D7_07_v3	PacBio	exon	762089	763788	.	-	.	transcript_id "PB.1057.13"; gene_id "PB.1057"; color=#000000;
Pf3D7_07_v3	PacBio	CDS	762089	762877	.	-	.	transcript_id "PB.1057.13"; gene_id "PB.1057"; color=#000000;
Pf3D7_07_v3	PacBio	transcript	762240	763767	.	-	.	transcript_id "PB.1057.14"; gene_id "PB.1057"; color=#330000;
Pf3D7_07_v3	PacBio	exon	762240	763767	.	-	.	transcript_id "PB.1057.14"; gene_id "PB.1057"; color=#330000;
Pf3D7_07_v3	PacBio	CDS	762242	762877	.	-	.	transcript_id "PB.1057.14"; gene_id "PB.1057"; color=#330000;
Pf3D7_07_v3	PacBio	transcript	762359	763700	.	-	.	transcript_id "PB.1057.15"; gene_id "PB.1057"; color=#660000;
Pf3D7_07_v3	PacBio	exon	762359	763700	.	-	.	transcript_id "PB.1057.15"; gene_id "PB.1057"; color=#660000;
Pf3D7_07_v3	PacBio	CDS	762359	762877	.	-	.	transcript_id "PB.1057.15"; gene_id "PB.1057"; color=#660000;
Pf3D7_07_v3	PacBio	transcript	763573	763915	.	-	.	transcript_id "PB.1057.16"; gene_id "PB.1057"; color=#990000;
Pf3D7_07_v3	PacBio	exon	763573	763915	.	-	.	transcript_id "PB.1057.16"; gene_id "PB.1057"; color=#990000;
Pf3D7_07_v3	PacBio	transcript	772892	775647	.	-	.	transcript_id "PB.1058.1"; gene_id "PB.1058"; color=#660000;
Pf3D7_07_v3	PacBio	exon	772892	773007	.	-	.	transcript_id "PB.1058.1"; gene_id "PB.1058"; color=#660000;
Pf3D7_07_v3	PacBio	exon	773247	773393	.	-	.	transcript_id "PB.1058.1"; gene_id "PB.1058"; color=#660000;
Pf3D7_07_v3	PacBio	exon	773556	773622	.	-	.	transcript_id "PB.1058.1"; gene_id "PB.1058"; color=#660000;
Pf3D7_07_v3	PacBio	exon	773737	773831	.	-	.	transcript_id "PB.1058.1"; gene_id "PB.1058"; color=#660000;
Pf3D7_07_v3	PacBio	exon	773936	773996	.	-	.	transcript_id "PB.1058.1"; gene_id "PB.1058"; color=#660000;
Pf3D7_07_v3	PacBio	exon	774110	774207	.	-	.	transcript_id "PB.1058.1"; gene_id "PB.1058"; color=#660000;
Pf3D7_07_v3	PacBio	exon	774335	774454	.	-	.	transcript_id "PB.1058.1"; gene_id "PB.1058"; color=#660000;
Pf3D7_07_v3	PacBio	exon	774560	775647	.	-	.	transcript_id "PB.1058.1"; gene_id "PB.1058"; color=#660000;
Pf3D7_07_v3	PacBio	CDS	772951	773007	.	-	.	transcript_id "PB.1058.1"; gene_id "PB.1058"; color=#660000;
Pf3D7_07_v3	PacBio	CDS	773247	773393	.	-	.	transcript_id "PB.1058.1"; gene_id "PB.1058"; color=#660000;
Pf3D7_07_v3	PacBio	CDS	773556	773622	.	-	.	transcript_id "PB.1058.1"; gene_id "PB.1058"; color=#660000;
Pf3D7_07_v3	PacBio	CDS	773737	773831	.	-	.	transcript_id "PB.1058.1"; gene_id "PB.1058"; color=#660000;
Pf3D7_07_v3	PacBio	CDS	773936	773996	.	-	.	transcript_id "PB.1058.1"; gene_id "PB.1058"; color=#660000;
Pf3D7_07_v3	PacBio	CDS	774110	774207	.	-	.	transcript_id "PB.1058.1"; gene_id "PB.1058"; color=#660000;
Pf3D7_07_v3	PacBio	CDS	774335	774454	.	-	.	transcript_id "PB.1058.1"; gene_id "PB.1058"; color=#660000;
Pf3D7_07_v3	PacBio	CDS	774560	775264	.	-	.	transcript_id "PB.1058.1"; gene_id "PB.1058"; color=#660000;
Pf3D7_07_v3	PacBio	transcript	773247	775647	.	-	.	transcript_id "PB.1058.2"; gene_id "PB.1058"; color=#E60000;
Pf3D7_07_v3	PacBio	exon	773247	773393	.	-	.	transcript_id "PB.1058.2"; gene_id "PB.1058"; color=#E60000;
Pf3D7_07_v3	PacBio	exon	773556	773622	.	-	.	transcript_id "PB.1058.2"; gene_id "PB.1058"; color=#E60000;
Pf3D7_07_v3	PacBio	exon	773737	773831	.	-	.	transcript_id "PB.1058.2"; gene_id "PB.1058"; color=#E60000;
Pf3D7_07_v3	PacBio	exon	773936	773996	.	-	.	transcript_id "PB.1058.2"; gene_id "PB.1058"; color=#E60000;
Pf3D7_07_v3	PacBio	exon	774110	774207	.	-	.	transcript_id "PB.1058.2"; gene_id "PB.1058"; color=#E60000;
Pf3D7_07_v3	PacBio	exon	774335	774454	.	-	.	transcript_id "PB.1058.2"; gene_id "PB.1058"; color=#E60000;
Pf3D7_07_v3	PacBio	exon	774560	775647	.	-	.	transcript_id "PB.1058.2"; gene_id "PB.1058"; color=#E60000;
Pf3D7_07_v3	PacBio	CDS	773247	773393	.	-	.	transcript_id "PB.1058.2"; gene_id "PB.1058"; color=#E60000;
Pf3D7_07_v3	PacBio	CDS	773556	773622	.	-	.	transcript_id "PB.1058.2"; gene_id "PB.1058"; color=#E60000;
Pf3D7_07_v3	PacBio	CDS	773737	773831	.	-	.	transcript_id "PB.1058.2"; gene_id "PB.1058"; color=#E60000;
Pf3D7_07_v3	PacBio	CDS	773936	773996	.	-	.	transcript_id "PB.1058.2"; gene_id "PB.1058"; color=#E60000;
Pf3D7_07_v3	PacBio	CDS	774110	774207	.	-	.	transcript_id "PB.1058.2"; gene_id "PB.1058"; color=#E60000;
Pf3D7_07_v3	PacBio	CDS	774335	774454	.	-	.	transcript_id "PB.1058.2"; gene_id "PB.1058"; color=#E60000;
Pf3D7_07_v3	PacBio	CDS	774560	775264	.	-	.	transcript_id "PB.1058.2"; gene_id "PB.1058"; color=#E60000;
Pf3D7_07_v3	PacBio	transcript	774844	775647	.	-	.	transcript_id "PB.1058.3"; gene_id "PB.1058"; color=#000000;
Pf3D7_07_v3	PacBio	exon	774844	775647	.	-	.	transcript_id "PB.1058.3"; gene_id "PB.1058"; color=#000000;
Pf3D7_07_v3	PacBio	CDS	774845	775264	.	-	.	transcript_id "PB.1058.3"; gene_id "PB.1058"; color=#000000;
Pf3D7_07_v3	PacBio	transcript	774961	775602	.	-	.	transcript_id "PB.1058.4"; gene_id "PB.1058"; color=#CC0000;
Pf3D7_07_v3	PacBio	exon	774961	775602	.	-	.	transcript_id "PB.1058.4"; gene_id "PB.1058"; color=#CC0000;
Pf3D7_07_v3	PacBio	CDS	774962	775264	.	-	.	transcript_id "PB.1058.4"; gene_id "PB.1058"; color=#CC0000;
Pf3D7_07_v3	PacBio	transcript	776202	778282	.	-	.	transcript_id "PB.1059.1"; gene_id "PB.1059"; color=#FF0000;
Pf3D7_07_v3	PacBio	exon	776202	776256	.	-	.	transcript_id "PB.1059.1"; gene_id "PB.1059"; color=#FF0000;
Pf3D7_07_v3	PacBio	exon	776462	776789	.	-	.	transcript_id "PB.1059.1"; gene_id "PB.1059"; color=#FF0000;
Pf3D7_07_v3	PacBio	exon	777217	778282	.	-	.	transcript_id "PB.1059.1"; gene_id "PB.1059"; color=#FF0000;
Pf3D7_07_v3	PacBio	CDS	776204	776256	.	-	.	transcript_id "PB.1059.1"; gene_id "PB.1059"; color=#FF0000;
Pf3D7_07_v3	PacBio	CDS	776462	776789	.	-	.	transcript_id "PB.1059.1"; gene_id "PB.1059"; color=#FF0000;
Pf3D7_07_v3	PacBio	CDS	777217	778176	.	-	.	transcript_id "PB.1059.1"; gene_id "PB.1059"; color=#FF0000;
Pf3D7_07_v3	PacBio	transcript	789831	793300	.	-	.	transcript_id "PB.1060.1"; gene_id "PB.1060"; color=#CC0000;
Pf3D7_07_v3	PacBio	exon	789831	790924	.	-	.	transcript_id "PB.1060.1"; gene_id "PB.1060"; color=#CC0000;
Pf3D7_07_v3	PacBio	exon	791137	791453	.	-	.	transcript_id "PB.1060.1"; gene_id "PB.1060"; color=#CC0000;
Pf3D7_07_v3	PacBio	exon	791639	791782	.	-	.	transcript_id "PB.1060.1"; gene_id "PB.1060"; color=#CC0000;
Pf3D7_07_v3	PacBio	exon	791939	792223	.	-	.	transcript_id "PB.1060.1"; gene_id "PB.1060"; color=#CC0000;
Pf3D7_07_v3	PacBio	exon	792437	792986	.	-	.	transcript_id "PB.1060.1"; gene_id "PB.1060"; color=#CC0000;
Pf3D7_07_v3	PacBio	exon	793117	793300	.	-	.	transcript_id "PB.1060.1"; gene_id "PB.1060"; color=#CC0000;
Pf3D7_07_v3	PacBio	CDS	789832	790924	.	-	.	transcript_id "PB.1060.1"; gene_id "PB.1060"; color=#CC0000;
Pf3D7_07_v3	PacBio	CDS	791137	791453	.	-	.	transcript_id "PB.1060.1"; gene_id "PB.1060"; color=#CC0000;
Pf3D7_07_v3	PacBio	CDS	791639	791782	.	-	.	transcript_id "PB.1060.1"; gene_id "PB.1060"; color=#CC0000;
Pf3D7_07_v3	PacBio	CDS	791939	792223	.	-	.	transcript_id "PB.1060.1"; gene_id "PB.1060"; color=#CC0000;
Pf3D7_07_v3	PacBio	CDS	792437	792958	.	-	.	transcript_id "PB.1060.1"; gene_id "PB.1060"; color=#CC0000;
Pf3D7_07_v3	PacBio	transcript	790004	792878	.	-	.	transcript_id "PB.1060.2"; gene_id "PB.1060"; color=#FF0000;
Pf3D7_07_v3	PacBio	exon	790004	790924	.	-	.	transcript_id "PB.1060.2"; gene_id "PB.1060"; color=#FF0000;
Pf3D7_07_v3	PacBio	exon	791137	791453	.	-	.	transcript_id "PB.1060.2"; gene_id "PB.1060"; color=#FF0000;
Pf3D7_07_v3	PacBio	exon	791639	791782	.	-	.	transcript_id "PB.1060.2"; gene_id "PB.1060"; color=#FF0000;
Pf3D7_07_v3	PacBio	exon	791939	792223	.	-	.	transcript_id "PB.1060.2"; gene_id "PB.1060"; color=#FF0000;
Pf3D7_07_v3	PacBio	exon	792437	792878	.	-	.	transcript_id "PB.1060.2"; gene_id "PB.1060"; color=#FF0000;
Pf3D7_07_v3	PacBio	CDS	790006	790924	.	-	.	transcript_id "PB.1060.2"; gene_id "PB.1060"; color=#FF0000;
Pf3D7_07_v3	PacBio	CDS	791137	791453	.	-	.	transcript_id "PB.1060.2"; gene_id "PB.1060"; color=#FF0000;
Pf3D7_07_v3	PacBio	CDS	791639	791782	.	-	.	transcript_id "PB.1060.2"; gene_id "PB.1060"; color=#FF0000;
Pf3D7_07_v3	PacBio	CDS	791939	792223	.	-	.	transcript_id "PB.1060.2"; gene_id "PB.1060"; color=#FF0000;
Pf3D7_07_v3	PacBio	CDS	792437	792871	.	-	.	transcript_id "PB.1060.2"; gene_id "PB.1060"; color=#FF0000;
Pf3D7_07_v3	PacBio	transcript	790356	793262	.	-	.	transcript_id "PB.1060.3"; gene_id "PB.1060"; color=#CC0000;
Pf3D7_07_v3	PacBio	exon	790356	790924	.	-	.	transcript_id "PB.1060.3"; gene_id "PB.1060"; color=#CC0000;
Pf3D7_07_v3	PacBio	exon	791137	791453	.	-	.	transcript_id "PB.1060.3"; gene_id "PB.1060"; color=#CC0000;
Pf3D7_07_v3	PacBio	exon	791639	791782	.	-	.	transcript_id "PB.1060.3"; gene_id "PB.1060"; color=#CC0000;
Pf3D7_07_v3	PacBio	exon	791939	792223	.	-	.	transcript_id "PB.1060.3"; gene_id "PB.1060"; color=#CC0000;
Pf3D7_07_v3	PacBio	exon	792437	792986	.	-	.	transcript_id "PB.1060.3"; gene_id "PB.1060"; color=#CC0000;
Pf3D7_07_v3	PacBio	exon	793117	793262	.	-	.	transcript_id "PB.1060.3"; gene_id "PB.1060"; color=#CC0000;
Pf3D7_07_v3	PacBio	CDS	790357	790924	.	-	.	transcript_id "PB.1060.3"; gene_id "PB.1060"; color=#CC0000;
Pf3D7_07_v3	PacBio	CDS	791137	791453	.	-	.	transcript_id "PB.1060.3"; gene_id "PB.1060"; color=#CC0000;
Pf3D7_07_v3	PacBio	CDS	791639	791782	.	-	.	transcript_id "PB.1060.3"; gene_id "PB.1060"; color=#CC0000;
Pf3D7_07_v3	PacBio	CDS	791939	792223	.	-	.	transcript_id "PB.1060.3"; gene_id "PB.1060"; color=#CC0000;
Pf3D7_07_v3	PacBio	CDS	792437	792958	.	-	.	transcript_id "PB.1060.3"; gene_id "PB.1060"; color=#CC0000;
Pf3D7_07_v3	PacBio	transcript	790465	793744	.	-	.	transcript_id "PB.1060.4"; gene_id "PB.1060"; color=#CC0000;
Pf3D7_07_v3	PacBio	exon	790465	790924	.	-	.	transcript_id "PB.1060.4"; gene_id "PB.1060"; color=#CC0000;
Pf3D7_07_v3	PacBio	exon	791137	791453	.	-	.	transcript_id "PB.1060.4"; gene_id "PB.1060"; color=#CC0000;
Pf3D7_07_v3	PacBio	exon	791639	791782	.	-	.	transcript_id "PB.1060.4"; gene_id "PB.1060"; color=#CC0000;
Pf3D7_07_v3	PacBio	exon	791939	792223	.	-	.	transcript_id "PB.1060.4"; gene_id "PB.1060"; color=#CC0000;
Pf3D7_07_v3	PacBio	exon	792437	792986	.	-	.	transcript_id "PB.1060.4"; gene_id "PB.1060"; color=#CC0000;
Pf3D7_07_v3	PacBio	exon	793117	793744	.	-	.	transcript_id "PB.1060.4"; gene_id "PB.1060"; color=#CC0000;
Pf3D7_07_v3	PacBio	CDS	790465	790924	.	-	.	transcript_id "PB.1060.4"; gene_id "PB.1060"; color=#CC0000;
Pf3D7_07_v3	PacBio	CDS	791137	791453	.	-	.	transcript_id "PB.1060.4"; gene_id "PB.1060"; color=#CC0000;
Pf3D7_07_v3	PacBio	CDS	791639	791782	.	-	.	transcript_id "PB.1060.4"; gene_id "PB.1060"; color=#CC0000;
Pf3D7_07_v3	PacBio	CDS	791939	792223	.	-	.	transcript_id "PB.1060.4"; gene_id "PB.1060"; color=#CC0000;
Pf3D7_07_v3	PacBio	CDS	792437	792986	.	-	.	transcript_id "PB.1060.4"; gene_id "PB.1060"; color=#CC0000;
Pf3D7_07_v3	PacBio	CDS	793117	793691	.	-	.	transcript_id "PB.1060.4"; gene_id "PB.1060"; color=#CC0000;
Pf3D7_07_v3	PacBio	transcript	790559	792988	.	-	.	transcript_id "PB.1060.5"; gene_id "PB.1060"; color=#E60000;
Pf3D7_07_v3	PacBio	exon	790559	790924	.	-	.	transcript_id "PB.1060.5"; gene_id "PB.1060"; color=#E60000;
Pf3D7_07_v3	PacBio	exon	791137	791453	.	-	.	transcript_id "PB.1060.5"; gene_id "PB.1060"; color=#E60000;
Pf3D7_07_v3	PacBio	exon	791639	791782	.	-	.	transcript_id "PB.1060.5"; gene_id "PB.1060"; color=#E60000;
Pf3D7_07_v3	PacBio	exon	791939	792223	.	-	.	transcript_id "PB.1060.5"; gene_id "PB.1060"; color=#E60000;
Pf3D7_07_v3	PacBio	exon	792437	792988	.	-	.	transcript_id "PB.1060.5"; gene_id "PB.1060"; color=#E60000;
Pf3D7_07_v3	PacBio	CDS	790561	790924	.	-	.	transcript_id "PB.1060.5"; gene_id "PB.1060"; color=#E60000;
Pf3D7_07_v3	PacBio	CDS	791137	791453	.	-	.	transcript_id "PB.1060.5"; gene_id "PB.1060"; color=#E60000;
Pf3D7_07_v3	PacBio	CDS	791639	791782	.	-	.	transcript_id "PB.1060.5"; gene_id "PB.1060"; color=#E60000;
Pf3D7_07_v3	PacBio	CDS	791939	792223	.	-	.	transcript_id "PB.1060.5"; gene_id "PB.1060"; color=#E60000;
Pf3D7_07_v3	PacBio	CDS	792437	792958	.	-	.	transcript_id "PB.1060.5"; gene_id "PB.1060"; color=#E60000;
Pf3D7_07_v3	PacBio	transcript	791350	793791	.	-	.	transcript_id "PB.1060.6"; gene_id "PB.1060"; color=#FF1A1A;
Pf3D7_07_v3	PacBio	exon	791350	791453	.	-	.	transcript_id "PB.1060.6"; gene_id "PB.1060"; color=#FF1A1A;
Pf3D7_07_v3	PacBio	exon	791639	791782	.	-	.	transcript_id "PB.1060.6"; gene_id "PB.1060"; color=#FF1A1A;
Pf3D7_07_v3	PacBio	exon	791939	792223	.	-	.	transcript_id "PB.1060.6"; gene_id "PB.1060"; color=#FF1A1A;
Pf3D7_07_v3	PacBio	exon	792437	792986	.	-	.	transcript_id "PB.1060.6"; gene_id "PB.1060"; color=#FF1A1A;
Pf3D7_07_v3	PacBio	exon	793117	793791	.	-	.	transcript_id "PB.1060.6"; gene_id "PB.1060"; color=#FF1A1A;
Pf3D7_07_v3	PacBio	CDS	791352	791453	.	-	.	transcript_id "PB.1060.6"; gene_id "PB.1060"; color=#FF1A1A;
Pf3D7_07_v3	PacBio	CDS	791639	791782	.	-	.	transcript_id "PB.1060.6"; gene_id "PB.1060"; color=#FF1A1A;
Pf3D7_07_v3	PacBio	CDS	791939	792223	.	-	.	transcript_id "PB.1060.6"; gene_id "PB.1060"; color=#FF1A1A;
Pf3D7_07_v3	PacBio	CDS	792437	792986	.	-	.	transcript_id "PB.1060.6"; gene_id "PB.1060"; color=#FF1A1A;
Pf3D7_07_v3	PacBio	CDS	793117	793691	.	-	.	transcript_id "PB.1060.6"; gene_id "PB.1060"; color=#FF1A1A;
Pf3D7_07_v3	PacBio	transcript	791639	793388	.	-	.	transcript_id "PB.1060.7"; gene_id "PB.1060"; color=#E60000;
Pf3D7_07_v3	PacBio	exon	791639	791782	.	-	.	transcript_id "PB.1060.7"; gene_id "PB.1060"; color=#E60000;
Pf3D7_07_v3	PacBio	exon	791939	792223	.	-	.	transcript_id "PB.1060.7"; gene_id "PB.1060"; color=#E60000;
Pf3D7_07_v3	PacBio	exon	792437	792986	.	-	.	transcript_id "PB.1060.7"; gene_id "PB.1060"; color=#E60000;
Pf3D7_07_v3	PacBio	exon	793117	793388	.	-	.	transcript_id "PB.1060.7"; gene_id "PB.1060"; color=#E60000;
Pf3D7_07_v3	PacBio	CDS	791639	791782	.	-	.	transcript_id "PB.1060.7"; gene_id "PB.1060"; color=#E60000;
Pf3D7_07_v3	PacBio	CDS	791939	792223	.	-	.	transcript_id "PB.1060.7"; gene_id "PB.1060"; color=#E60000;
Pf3D7_07_v3	PacBio	CDS	792437	792958	.	-	.	transcript_id "PB.1060.7"; gene_id "PB.1060"; color=#E60000;
Pf3D7_07_v3	PacBio	transcript	791666	792988	.	-	.	transcript_id "PB.1060.8"; gene_id "PB.1060"; color=#E60000;
Pf3D7_07_v3	PacBio	exon	791666	791782	.	-	.	transcript_id "PB.1060.8"; gene_id "PB.1060"; color=#E60000;
Pf3D7_07_v3	PacBio	exon	791939	792223	.	-	.	transcript_id "PB.1060.8"; gene_id "PB.1060"; color=#E60000;
Pf3D7_07_v3	PacBio	exon	792437	792988	.	-	.	transcript_id "PB.1060.8"; gene_id "PB.1060"; color=#E60000;
Pf3D7_07_v3	PacBio	CDS	791666	791782	.	-	.	transcript_id "PB.1060.8"; gene_id "PB.1060"; color=#E60000;
Pf3D7_07_v3	PacBio	CDS	791939	792223	.	-	.	transcript_id "PB.1060.8"; gene_id "PB.1060"; color=#E60000;
Pf3D7_07_v3	PacBio	CDS	792437	792958	.	-	.	transcript_id "PB.1060.8"; gene_id "PB.1060"; color=#E60000;
Pf3D7_07_v3	PacBio	transcript	791762	793699	.	-	.	transcript_id "PB.1060.9"; gene_id "PB.1060"; color=#FF1A1A;
Pf3D7_07_v3	PacBio	exon	791762	791782	.	-	.	transcript_id "PB.1060.9"; gene_id "PB.1060"; color=#FF1A1A;
Pf3D7_07_v3	PacBio	exon	791939	792223	.	-	.	transcript_id "PB.1060.9"; gene_id "PB.1060"; color=#FF1A1A;
Pf3D7_07_v3	PacBio	exon	792437	792986	.	-	.	transcript_id "PB.1060.9"; gene_id "PB.1060"; color=#FF1A1A;
Pf3D7_07_v3	PacBio	exon	793117	793699	.	-	.	transcript_id "PB.1060.9"; gene_id "PB.1060"; color=#FF1A1A;
Pf3D7_07_v3	PacBio	CDS	791762	791782	.	-	.	transcript_id "PB.1060.9"; gene_id "PB.1060"; color=#FF1A1A;
Pf3D7_07_v3	PacBio	CDS	791939	792223	.	-	.	transcript_id "PB.1060.9"; gene_id "PB.1060"; color=#FF1A1A;
Pf3D7_07_v3	PacBio	CDS	792437	792986	.	-	.	transcript_id "PB.1060.9"; gene_id "PB.1060"; color=#FF1A1A;
Pf3D7_07_v3	PacBio	CDS	793117	793691	.	-	.	transcript_id "PB.1060.9"; gene_id "PB.1060"; color=#FF1A1A;
Pf3D7_07_v3	PacBio	transcript	792057	793580	.	-	.	transcript_id "PB.1060.10"; gene_id "PB.1060"; color=#FF0000;
Pf3D7_07_v3	PacBio	exon	792057	792223	.	-	.	transcript_id "PB.1060.10"; gene_id "PB.1060"; color=#FF0000;
Pf3D7_07_v3	PacBio	exon	792437	792986	.	-	.	transcript_id "PB.1060.10"; gene_id "PB.1060"; color=#FF0000;
Pf3D7_07_v3	PacBio	exon	793117	793580	.	-	.	transcript_id "PB.1060.10"; gene_id "PB.1060"; color=#FF0000;
Pf3D7_07_v3	PacBio	CDS	792059	792223	.	-	.	transcript_id "PB.1060.10"; gene_id "PB.1060"; color=#FF0000;
Pf3D7_07_v3	PacBio	CDS	792437	792986	.	-	.	transcript_id "PB.1060.10"; gene_id "PB.1060"; color=#FF0000;
Pf3D7_07_v3	PacBio	CDS	793117	793463	.	-	.	transcript_id "PB.1060.10"; gene_id "PB.1060"; color=#FF0000;
Pf3D7_07_v3	PacBio	transcript	792706	794445	.	-	.	transcript_id "PB.1060.11"; gene_id "PB.1060"; color=#B30000;
Pf3D7_07_v3	PacBio	exon	792706	792986	.	-	.	transcript_id "PB.1060.11"; gene_id "PB.1060"; color=#B30000;
Pf3D7_07_v3	PacBio	exon	793117	793922	.	-	.	transcript_id "PB.1060.11"; gene_id "PB.1060"; color=#B30000;
Pf3D7_07_v3	PacBio	exon	794024	794445	.	-	.	transcript_id "PB.1060.11"; gene_id "PB.1060"; color=#B30000;
Pf3D7_07_v3	PacBio	CDS	792707	792986	.	-	.	transcript_id "PB.1060.11"; gene_id "PB.1060"; color=#B30000;
Pf3D7_07_v3	PacBio	CDS	793117	793922	.	-	.	transcript_id "PB.1060.11"; gene_id "PB.1060"; color=#B30000;
Pf3D7_07_v3	PacBio	CDS	794024	794359	.	-	.	transcript_id "PB.1060.11"; gene_id "PB.1060"; color=#B30000;
Pf3D7_07_v3	PacBio	transcript	792895	794917	.	-	.	transcript_id "PB.1060.12"; gene_id "PB.1060"; color=#B30000;
Pf3D7_07_v3	PacBio	exon	792895	792986	.	-	.	transcript_id "PB.1060.12"; gene_id "PB.1060"; color=#B30000;
Pf3D7_07_v3	PacBio	exon	793117	793922	.	-	.	transcript_id "PB.1060.12"; gene_id "PB.1060"; color=#B30000;
Pf3D7_07_v3	PacBio	exon	794024	794917	.	-	.	transcript_id "PB.1060.12"; gene_id "PB.1060"; color=#B30000;
Pf3D7_07_v3	PacBio	CDS	792896	792986	.	-	.	transcript_id "PB.1060.12"; gene_id "PB.1060"; color=#B30000;
Pf3D7_07_v3	PacBio	CDS	793117	793922	.	-	.	transcript_id "PB.1060.12"; gene_id "PB.1060"; color=#B30000;
Pf3D7_07_v3	PacBio	CDS	794024	794827	.	-	.	transcript_id "PB.1060.12"; gene_id "PB.1060"; color=#B30000;
Pf3D7_07_v3	PacBio	transcript	793465	795043	.	-	.	transcript_id "PB.1060.13"; gene_id "PB.1060"; color=#FF3333;
Pf3D7_07_v3	PacBio	exon	793465	793922	.	-	.	transcript_id "PB.1060.13"; gene_id "PB.1060"; color=#FF3333;
Pf3D7_07_v3	PacBio	exon	794024	795043	.	-	.	transcript_id "PB.1060.13"; gene_id "PB.1060"; color=#FF3333;
Pf3D7_07_v3	PacBio	CDS	793467	793922	.	-	.	transcript_id "PB.1060.13"; gene_id "PB.1060"; color=#FF3333;
Pf3D7_07_v3	PacBio	CDS	794024	794935	.	-	.	transcript_id "PB.1060.13"; gene_id "PB.1060"; color=#FF3333;
Pf3D7_07_v3	PacBio	transcript	793682	795498	.	-	.	transcript_id "PB.1060.14"; gene_id "PB.1060"; color=#E60000;
Pf3D7_07_v3	PacBio	exon	793682	793922	.	-	.	transcript_id "PB.1060.14"; gene_id "PB.1060"; color=#E60000;
Pf3D7_07_v3	PacBio	exon	794024	795132	.	-	.	transcript_id "PB.1060.14"; gene_id "PB.1060"; color=#E60000;
Pf3D7_07_v3	PacBio	exon	795267	795498	.	-	.	transcript_id "PB.1060.14"; gene_id "PB.1060"; color=#E60000;
Pf3D7_07_v3	PacBio	CDS	793683	793922	.	-	.	transcript_id "PB.1060.14"; gene_id "PB.1060"; color=#E60000;
Pf3D7_07_v3	PacBio	CDS	794024	794935	.	-	.	transcript_id "PB.1060.14"; gene_id "PB.1060"; color=#E60000;
Pf3D7_07_v3	PacBio	transcript	794203	795918	.	-	.	transcript_id "PB.1060.15"; gene_id "PB.1060"; color=#990000;
Pf3D7_07_v3	PacBio	exon	794203	795132	.	-	.	transcript_id "PB.1060.15"; gene_id "PB.1060"; color=#990000;
Pf3D7_07_v3	PacBio	exon	795267	795369	.	-	.	transcript_id "PB.1060.15"; gene_id "PB.1060"; color=#990000;
Pf3D7_07_v3	PacBio	exon	795563	795918	.	-	.	transcript_id "PB.1060.15"; gene_id "PB.1060"; color=#990000;
Pf3D7_07_v3	PacBio	CDS	794204	795132	.	-	.	transcript_id "PB.1060.15"; gene_id "PB.1060"; color=#990000;
Pf3D7_07_v3	PacBio	CDS	795267	795369	.	-	.	transcript_id "PB.1060.15"; gene_id "PB.1060"; color=#990000;
Pf3D7_07_v3	PacBio	CDS	795563	795637	.	-	.	transcript_id "PB.1060.15"; gene_id "PB.1060"; color=#990000;
Pf3D7_07_v3	PacBio	transcript	794484	795811	.	-	.	transcript_id "PB.1060.16"; gene_id "PB.1060"; color=#FF0000;
Pf3D7_07_v3	PacBio	exon	794484	795132	.	-	.	transcript_id "PB.1060.16"; gene_id "PB.1060"; color=#FF0000;
Pf3D7_07_v3	PacBio	exon	795267	795369	.	-	.	transcript_id "PB.1060.16"; gene_id "PB.1060"; color=#FF0000;
Pf3D7_07_v3	PacBio	exon	795563	795811	.	-	.	transcript_id "PB.1060.16"; gene_id "PB.1060"; color=#FF0000;
Pf3D7_07_v3	PacBio	CDS	794486	795132	.	-	.	transcript_id "PB.1060.16"; gene_id "PB.1060"; color=#FF0000;
Pf3D7_07_v3	PacBio	CDS	795267	795369	.	-	.	transcript_id "PB.1060.16"; gene_id "PB.1060"; color=#FF0000;
Pf3D7_07_v3	PacBio	CDS	795563	795637	.	-	.	transcript_id "PB.1060.16"; gene_id "PB.1060"; color=#FF0000;
Pf3D7_07_v3	PacBio	transcript	794607	795987	.	-	.	transcript_id "PB.1060.17"; gene_id "PB.1060"; color=#4D0000;
Pf3D7_07_v3	PacBio	exon	794607	795132	.	-	.	transcript_id "PB.1060.17"; gene_id "PB.1060"; color=#4D0000;
Pf3D7_07_v3	PacBio	exon	795267	795369	.	-	.	transcript_id "PB.1060.17"; gene_id "PB.1060"; color=#4D0000;
Pf3D7_07_v3	PacBio	exon	795563	795987	.	-	.	transcript_id "PB.1060.17"; gene_id "PB.1060"; color=#4D0000;
Pf3D7_07_v3	PacBio	CDS	794609	795132	.	-	.	transcript_id "PB.1060.17"; gene_id "PB.1060"; color=#4D0000;
Pf3D7_07_v3	PacBio	CDS	795267	795369	.	-	.	transcript_id "PB.1060.17"; gene_id "PB.1060"; color=#4D0000;
Pf3D7_07_v3	PacBio	CDS	795563	795637	.	-	.	transcript_id "PB.1060.17"; gene_id "PB.1060"; color=#4D0000;
Pf3D7_07_v3	PacBio	transcript	794753	796319	.	-	.	transcript_id "PB.1060.18"; gene_id "PB.1060"; color=#000000;
Pf3D7_07_v3	PacBio	exon	794753	795132	.	-	.	transcript_id "PB.1060.18"; gene_id "PB.1060"; color=#000000;
Pf3D7_07_v3	PacBio	exon	795267	795369	.	-	.	transcript_id "PB.1060.18"; gene_id "PB.1060"; color=#000000;
Pf3D7_07_v3	PacBio	exon	795563	796319	.	-	.	transcript_id "PB.1060.18"; gene_id "PB.1060"; color=#000000;
Pf3D7_07_v3	PacBio	CDS	794753	795132	.	-	.	transcript_id "PB.1060.18"; gene_id "PB.1060"; color=#000000;
Pf3D7_07_v3	PacBio	CDS	795267	795369	.	-	.	transcript_id "PB.1060.18"; gene_id "PB.1060"; color=#000000;
Pf3D7_07_v3	PacBio	CDS	795563	795637	.	-	.	transcript_id "PB.1060.18"; gene_id "PB.1060"; color=#000000;
Pf3D7_07_v3	PacBio	transcript	799920	803415	.	-	.	transcript_id "PB.1061.1"; gene_id "PB.1061"; color=#1A0000;
Pf3D7_07_v3	PacBio	exon	799920	802628	.	-	.	transcript_id "PB.1061.1"; gene_id "PB.1061"; color=#1A0000;
Pf3D7_07_v3	PacBio	exon	802767	803415	.	-	.	transcript_id "PB.1061.1"; gene_id "PB.1061"; color=#1A0000;
Pf3D7_07_v3	PacBio	CDS	799922	802628	.	-	.	transcript_id "PB.1061.1"; gene_id "PB.1061"; color=#1A0000;
Pf3D7_07_v3	PacBio	CDS	802767	803404	.	-	.	transcript_id "PB.1061.1"; gene_id "PB.1061"; color=#1A0000;
Pf3D7_07_v3	PacBio	transcript	800621	803201	.	-	.	transcript_id "PB.1061.2"; gene_id "PB.1061"; color=#B30000;
Pf3D7_07_v3	PacBio	exon	800621	802628	.	-	.	transcript_id "PB.1061.2"; gene_id "PB.1061"; color=#B30000;
Pf3D7_07_v3	PacBio	exon	802767	803201	.	-	.	transcript_id "PB.1061.2"; gene_id "PB.1061"; color=#B30000;
Pf3D7_07_v3	PacBio	CDS	800621	802628	.	-	.	transcript_id "PB.1061.2"; gene_id "PB.1061"; color=#B30000;
Pf3D7_07_v3	PacBio	CDS	802767	803131	.	-	.	transcript_id "PB.1061.2"; gene_id "PB.1061"; color=#B30000;
Pf3D7_07_v3	PacBio	transcript	801340	803881	.	-	.	transcript_id "PB.1061.3"; gene_id "PB.1061"; color=#330000;
Pf3D7_07_v3	PacBio	exon	801340	802628	.	-	.	transcript_id "PB.1061.3"; gene_id "PB.1061"; color=#330000;
Pf3D7_07_v3	PacBio	exon	802767	803881	.	-	.	transcript_id "PB.1061.3"; gene_id "PB.1061"; color=#330000;
Pf3D7_07_v3	PacBio	CDS	801341	802628	.	-	.	transcript_id "PB.1061.3"; gene_id "PB.1061"; color=#330000;
Pf3D7_07_v3	PacBio	CDS	802767	803812	.	-	.	transcript_id "PB.1061.3"; gene_id "PB.1061"; color=#330000;
Pf3D7_07_v3	PacBio	transcript	801981	804636	.	-	.	transcript_id "PB.1061.4"; gene_id "PB.1061"; color=#000000;
Pf3D7_07_v3	PacBio	exon	801981	802628	.	-	.	transcript_id "PB.1061.4"; gene_id "PB.1061"; color=#000000;
Pf3D7_07_v3	PacBio	exon	802767	804636	.	-	.	transcript_id "PB.1061.4"; gene_id "PB.1061"; color=#000000;
Pf3D7_07_v3	PacBio	CDS	801983	802628	.	-	.	transcript_id "PB.1061.4"; gene_id "PB.1061"; color=#000000;
Pf3D7_07_v3	PacBio	CDS	802767	804553	.	-	.	transcript_id "PB.1061.4"; gene_id "PB.1061"; color=#000000;
Pf3D7_07_v3	PacBio	transcript	802739	804604	.	-	.	transcript_id "PB.1061.5"; gene_id "PB.1061"; color=#990000;
Pf3D7_07_v3	PacBio	exon	802739	804604	.	-	.	transcript_id "PB.1061.5"; gene_id "PB.1061"; color=#990000;
Pf3D7_07_v3	PacBio	CDS	802745	804553	.	-	.	transcript_id "PB.1061.5"; gene_id "PB.1061"; color=#990000;
Pf3D7_07_v3	PacBio	transcript	805264	806590	.	-	.	transcript_id "PB.1062.1"; gene_id "PB.1062"; color=#000000;
Pf3D7_07_v3	PacBio	exon	805264	806590	.	-	.	transcript_id "PB.1062.1"; gene_id "PB.1062"; color=#000000;
Pf3D7_07_v3	PacBio	transcript	805864	806682	.	-	.	transcript_id "PB.1062.2"; gene_id "PB.1062"; color=#000000;
Pf3D7_07_v3	PacBio	exon	805864	806682	.	-	.	transcript_id "PB.1062.2"; gene_id "PB.1062"; color=#000000;
Pf3D7_07_v3	PacBio	transcript	823279	824112	.	-	.	transcript_id "PB.1063.1"; gene_id "PB.1063"; color=#000000;
Pf3D7_07_v3	PacBio	exon	823279	824112	.	-	.	transcript_id "PB.1063.1"; gene_id "PB.1063"; color=#000000;
Pf3D7_07_v3	PacBio	transcript	838932	840479	.	-	.	transcript_id "PB.1064.1"; gene_id "PB.1064"; color=#000000;
Pf3D7_07_v3	PacBio	exon	838932	839175	.	-	.	transcript_id "PB.1064.1"; gene_id "PB.1064"; color=#000000;
Pf3D7_07_v3	PacBio	exon	839325	839579	.	-	.	transcript_id "PB.1064.1"; gene_id "PB.1064"; color=#000000;
Pf3D7_07_v3	PacBio	exon	839711	839774	.	-	.	transcript_id "PB.1064.1"; gene_id "PB.1064"; color=#000000;
Pf3D7_07_v3	PacBio	exon	839990	840479	.	-	.	transcript_id "PB.1064.1"; gene_id "PB.1064"; color=#000000;
Pf3D7_07_v3	PacBio	CDS	838990	839175	.	-	.	transcript_id "PB.1064.1"; gene_id "PB.1064"; color=#000000;
Pf3D7_07_v3	PacBio	CDS	839325	839579	.	-	.	transcript_id "PB.1064.1"; gene_id "PB.1064"; color=#000000;
Pf3D7_07_v3	PacBio	CDS	839711	839774	.	-	.	transcript_id "PB.1064.1"; gene_id "PB.1064"; color=#000000;
Pf3D7_07_v3	PacBio	CDS	839990	840024	.	-	.	transcript_id "PB.1064.1"; gene_id "PB.1064"; color=#000000;
Pf3D7_07_v3	PacBio	transcript	839475	840462	.	-	.	transcript_id "PB.1064.2"; gene_id "PB.1064"; color=#FF6666;
Pf3D7_07_v3	PacBio	exon	839475	839579	.	-	.	transcript_id "PB.1064.2"; gene_id "PB.1064"; color=#FF6666;
Pf3D7_07_v3	PacBio	exon	839711	839774	.	-	.	transcript_id "PB.1064.2"; gene_id "PB.1064"; color=#FF6666;
Pf3D7_07_v3	PacBio	exon	839990	840462	.	-	.	transcript_id "PB.1064.2"; gene_id "PB.1064"; color=#FF6666;
Pf3D7_07_v3	PacBio	transcript	840005	840414	.	-	.	transcript_id "PB.1064.3"; gene_id "PB.1064"; color=#FFE6E6;
Pf3D7_07_v3	PacBio	exon	840005	840414	.	-	.	transcript_id "PB.1064.3"; gene_id "PB.1064"; color=#FFE6E6;
Pf3D7_07_v3	PacBio	transcript	854462	856640	.	-	.	transcript_id "PB.1065.1"; gene_id "PB.1065"; color=#1A0000;
Pf3D7_07_v3	PacBio	exon	854462	854689	.	-	.	transcript_id "PB.1065.1"; gene_id "PB.1065"; color=#1A0000;
Pf3D7_07_v3	PacBio	exon	855025	855637	.	-	.	transcript_id "PB.1065.1"; gene_id "PB.1065"; color=#1A0000;
Pf3D7_07_v3	PacBio	exon	855890	856640	.	-	.	transcript_id "PB.1065.1"; gene_id "PB.1065"; color=#1A0000;
Pf3D7_07_v3	PacBio	CDS	854652	854689	.	-	.	transcript_id "PB.1065.1"; gene_id "PB.1065"; color=#1A0000;
Pf3D7_07_v3	PacBio	CDS	855025	855637	.	-	.	transcript_id "PB.1065.1"; gene_id "PB.1065"; color=#1A0000;
Pf3D7_07_v3	PacBio	CDS	855890	856462	.	-	.	transcript_id "PB.1065.1"; gene_id "PB.1065"; color=#1A0000;
Pf3D7_07_v3	PacBio	transcript	854564	856720	.	-	.	transcript_id "PB.1065.2"; gene_id "PB.1065"; color=#000000;
Pf3D7_07_v3	PacBio	exon	854564	854689	.	-	.	transcript_id "PB.1065.2"; gene_id "PB.1065"; color=#000000;
Pf3D7_07_v3	PacBio	exon	855025	855637	.	-	.	transcript_id "PB.1065.2"; gene_id "PB.1065"; color=#000000;
Pf3D7_07_v3	PacBio	exon	855890	856720	.	-	.	transcript_id "PB.1065.2"; gene_id "PB.1065"; color=#000000;
Pf3D7_07_v3	PacBio	CDS	854652	854689	.	-	.	transcript_id "PB.1065.2"; gene_id "PB.1065"; color=#000000;
Pf3D7_07_v3	PacBio	CDS	855025	855637	.	-	.	transcript_id "PB.1065.2"; gene_id "PB.1065"; color=#000000;
Pf3D7_07_v3	PacBio	CDS	855890	856642	.	-	.	transcript_id "PB.1065.2"; gene_id "PB.1065"; color=#000000;
Pf3D7_07_v3	PacBio	transcript	854586	856757	.	-	.	transcript_id "PB.1065.3"; gene_id "PB.1065"; color=#990000;
Pf3D7_07_v3	PacBio	exon	854586	855637	.	-	.	transcript_id "PB.1065.3"; gene_id "PB.1065"; color=#990000;
Pf3D7_07_v3	PacBio	exon	855890	856757	.	-	.	transcript_id "PB.1065.3"; gene_id "PB.1065"; color=#990000;
Pf3D7_07_v3	PacBio	CDS	855014	855637	.	-	.	transcript_id "PB.1065.3"; gene_id "PB.1065"; color=#990000;
Pf3D7_07_v3	PacBio	CDS	855890	856642	.	-	.	transcript_id "PB.1065.3"; gene_id "PB.1065"; color=#990000;
Pf3D7_07_v3	PacBio	transcript	855260	856702	.	-	.	transcript_id "PB.1065.4"; gene_id "PB.1065"; color=#990000;
Pf3D7_07_v3	PacBio	exon	855260	855637	.	-	.	transcript_id "PB.1065.4"; gene_id "PB.1065"; color=#990000;
Pf3D7_07_v3	PacBio	exon	855890	856702	.	-	.	transcript_id "PB.1065.4"; gene_id "PB.1065"; color=#990000;
Pf3D7_07_v3	PacBio	CDS	855260	855637	.	-	.	transcript_id "PB.1065.4"; gene_id "PB.1065"; color=#990000;
Pf3D7_07_v3	PacBio	CDS	855890	856642	.	-	.	transcript_id "PB.1065.4"; gene_id "PB.1065"; color=#990000;
Pf3D7_07_v3	PacBio	transcript	855331	856670	.	-	.	transcript_id "PB.1065.5"; gene_id "PB.1065"; color=#660000;
Pf3D7_07_v3	PacBio	exon	855331	855637	.	-	.	transcript_id "PB.1065.5"; gene_id "PB.1065"; color=#660000;
Pf3D7_07_v3	PacBio	exon	855890	856670	.	-	.	transcript_id "PB.1065.5"; gene_id "PB.1065"; color=#660000;
Pf3D7_07_v3	PacBio	CDS	855332	855637	.	-	.	transcript_id "PB.1065.5"; gene_id "PB.1065"; color=#660000;
Pf3D7_07_v3	PacBio	CDS	855890	856642	.	-	.	transcript_id "PB.1065.5"; gene_id "PB.1065"; color=#660000;
Pf3D7_07_v3	PacBio	transcript	856324	857449	.	-	.	transcript_id "PB.1065.6"; gene_id "PB.1065"; color=#B30000;
Pf3D7_07_v3	PacBio	exon	856324	857449	.	-	.	transcript_id "PB.1065.6"; gene_id "PB.1065"; color=#B30000;
Pf3D7_07_v3	PacBio	CDS	856325	856642	.	-	.	transcript_id "PB.1065.6"; gene_id "PB.1065"; color=#B30000;
Pf3D7_07_v3	PacBio	transcript	858386	859757	.	-	.	transcript_id "PB.1066.1"; gene_id "PB.1066"; color=#CC0000;
Pf3D7_07_v3	PacBio	exon	858386	859188	.	-	.	transcript_id "PB.1066.1"; gene_id "PB.1066"; color=#CC0000;
Pf3D7_07_v3	PacBio	exon	859418	859757	.	-	.	transcript_id "PB.1066.1"; gene_id "PB.1066"; color=#CC0000;
Pf3D7_07_v3	PacBio	CDS	858742	859188	.	-	.	transcript_id "PB.1066.1"; gene_id "PB.1066"; color=#CC0000;
Pf3D7_07_v3	PacBio	CDS	859418	859492	.	-	.	transcript_id "PB.1066.1"; gene_id "PB.1066"; color=#CC0000;
Pf3D7_07_v3	PacBio	transcript	858613	859949	.	-	.	transcript_id "PB.1066.2"; gene_id "PB.1066"; color=#000000;
Pf3D7_07_v3	PacBio	exon	858613	859188	.	-	.	transcript_id "PB.1066.2"; gene_id "PB.1066"; color=#000000;
Pf3D7_07_v3	PacBio	exon	859418	859949	.	-	.	transcript_id "PB.1066.2"; gene_id "PB.1066"; color=#000000;
Pf3D7_07_v3	PacBio	CDS	858742	859188	.	-	.	transcript_id "PB.1066.2"; gene_id "PB.1066"; color=#000000;
Pf3D7_07_v3	PacBio	CDS	859418	859492	.	-	.	transcript_id "PB.1066.2"; gene_id "PB.1066"; color=#000000;
Pf3D7_07_v3	PacBio	transcript	858751	860390	.	-	.	transcript_id "PB.1066.3"; gene_id "PB.1066"; color=#4D0000;
Pf3D7_07_v3	PacBio	exon	858751	859188	.	-	.	transcript_id "PB.1066.3"; gene_id "PB.1066"; color=#4D0000;
Pf3D7_07_v3	PacBio	exon	859418	860390	.	-	.	transcript_id "PB.1066.3"; gene_id "PB.1066"; color=#4D0000;
Pf3D7_07_v3	PacBio	CDS	858751	859188	.	-	.	transcript_id "PB.1066.3"; gene_id "PB.1066"; color=#4D0000;
Pf3D7_07_v3	PacBio	CDS	859418	859492	.	-	.	transcript_id "PB.1066.3"; gene_id "PB.1066"; color=#4D0000;
Pf3D7_07_v3	PacBio	transcript	858992	859920	.	-	.	transcript_id "PB.1066.4"; gene_id "PB.1066"; color=#4D0000;
Pf3D7_07_v3	PacBio	exon	858992	859188	.	-	.	transcript_id "PB.1066.4"; gene_id "PB.1066"; color=#4D0000;
Pf3D7_07_v3	PacBio	exon	859418	859920	.	-	.	transcript_id "PB.1066.4"; gene_id "PB.1066"; color=#4D0000;
Pf3D7_07_v3	PacBio	transcript	887818	889850	.	-	.	transcript_id "PB.1067.1"; gene_id "PB.1067"; color=#000000;
Pf3D7_07_v3	PacBio	exon	887818	887923	.	-	.	transcript_id "PB.1067.1"; gene_id "PB.1067"; color=#000000;
Pf3D7_07_v3	PacBio	exon	888028	888188	.	-	.	transcript_id "PB.1067.1"; gene_id "PB.1067"; color=#000000;
Pf3D7_07_v3	PacBio	exon	888380	888429	.	-	.	transcript_id "PB.1067.1"; gene_id "PB.1067"; color=#000000;
Pf3D7_07_v3	PacBio	exon	888528	888644	.	-	.	transcript_id "PB.1067.1"; gene_id "PB.1067"; color=#000000;
Pf3D7_07_v3	PacBio	exon	888749	888869	.	-	.	transcript_id "PB.1067.1"; gene_id "PB.1067"; color=#000000;
Pf3D7_07_v3	PacBio	exon	888981	889071	.	-	.	transcript_id "PB.1067.1"; gene_id "PB.1067"; color=#000000;
Pf3D7_07_v3	PacBio	exon	889316	889850	.	-	.	transcript_id "PB.1067.1"; gene_id "PB.1067"; color=#000000;
Pf3D7_07_v3	PacBio	CDS	887819	887923	.	-	.	transcript_id "PB.1067.1"; gene_id "PB.1067"; color=#000000;
Pf3D7_07_v3	PacBio	CDS	888028	888188	.	-	.	transcript_id "PB.1067.1"; gene_id "PB.1067"; color=#000000;
Pf3D7_07_v3	PacBio	CDS	888380	888429	.	-	.	transcript_id "PB.1067.1"; gene_id "PB.1067"; color=#000000;
Pf3D7_07_v3	PacBio	CDS	888528	888644	.	-	.	transcript_id "PB.1067.1"; gene_id "PB.1067"; color=#000000;
Pf3D7_07_v3	PacBio	CDS	888749	888869	.	-	.	transcript_id "PB.1067.1"; gene_id "PB.1067"; color=#000000;
Pf3D7_07_v3	PacBio	CDS	888981	889071	.	-	.	transcript_id "PB.1067.1"; gene_id "PB.1067"; color=#000000;
Pf3D7_07_v3	PacBio	CDS	889316	889378	.	-	.	transcript_id "PB.1067.1"; gene_id "PB.1067"; color=#000000;
Pf3D7_07_v3	PacBio	transcript	888027	889746	.	-	.	transcript_id "PB.1067.2"; gene_id "PB.1067"; color=#660000;
Pf3D7_07_v3	PacBio	exon	888027	888188	.	-	.	transcript_id "PB.1067.2"; gene_id "PB.1067"; color=#660000;
Pf3D7_07_v3	PacBio	exon	888380	888429	.	-	.	transcript_id "PB.1067.2"; gene_id "PB.1067"; color=#660000;
Pf3D7_07_v3	PacBio	exon	888528	888644	.	-	.	transcript_id "PB.1067.2"; gene_id "PB.1067"; color=#660000;
Pf3D7_07_v3	PacBio	exon	888749	888869	.	-	.	transcript_id "PB.1067.2"; gene_id "PB.1067"; color=#660000;
Pf3D7_07_v3	PacBio	exon	888981	889071	.	-	.	transcript_id "PB.1067.2"; gene_id "PB.1067"; color=#660000;
Pf3D7_07_v3	PacBio	exon	889316	889746	.	-	.	transcript_id "PB.1067.2"; gene_id "PB.1067"; color=#660000;
Pf3D7_07_v3	PacBio	CDS	888028	888188	.	-	.	transcript_id "PB.1067.2"; gene_id "PB.1067"; color=#660000;
Pf3D7_07_v3	PacBio	CDS	888380	888429	.	-	.	transcript_id "PB.1067.2"; gene_id "PB.1067"; color=#660000;
Pf3D7_07_v3	PacBio	CDS	888528	888644	.	-	.	transcript_id "PB.1067.2"; gene_id "PB.1067"; color=#660000;
Pf3D7_07_v3	PacBio	CDS	888749	888869	.	-	.	transcript_id "PB.1067.2"; gene_id "PB.1067"; color=#660000;
Pf3D7_07_v3	PacBio	CDS	888981	889071	.	-	.	transcript_id "PB.1067.2"; gene_id "PB.1067"; color=#660000;
Pf3D7_07_v3	PacBio	CDS	889316	889378	.	-	.	transcript_id "PB.1067.2"; gene_id "PB.1067"; color=#660000;
Pf3D7_07_v3	PacBio	transcript	931051	932911	.	-	.	transcript_id "PB.1068.1"; gene_id "PB.1068"; color=#FF0000;
Pf3D7_07_v3	PacBio	exon	931051	931968	.	-	.	transcript_id "PB.1068.1"; gene_id "PB.1068"; color=#FF0000;
Pf3D7_07_v3	PacBio	exon	932087	932180	.	-	.	transcript_id "PB.1068.1"; gene_id "PB.1068"; color=#FF0000;
Pf3D7_07_v3	PacBio	exon	932587	932911	.	-	.	transcript_id "PB.1068.1"; gene_id "PB.1068"; color=#FF0000;
Pf3D7_07_v3	PacBio	CDS	931459	931968	.	-	.	transcript_id "PB.1068.1"; gene_id "PB.1068"; color=#FF0000;
Pf3D7_07_v3	PacBio	CDS	932087	932164	.	-	.	transcript_id "PB.1068.1"; gene_id "PB.1068"; color=#FF0000;
Pf3D7_07_v3	PacBio	transcript	931051	932911	.	-	.	transcript_id "PB.1068.2"; gene_id "PB.1068"; color=#990000;
Pf3D7_07_v3	PacBio	exon	931051	931968	.	-	.	transcript_id "PB.1068.2"; gene_id "PB.1068"; color=#990000;
Pf3D7_07_v3	PacBio	exon	932087	932180	.	-	.	transcript_id "PB.1068.2"; gene_id "PB.1068"; color=#990000;
Pf3D7_07_v3	PacBio	exon	932587	932911	.	-	.	transcript_id "PB.1068.2"; gene_id "PB.1068"; color=#990000;
Pf3D7_07_v3	PacBio	CDS	931459	931968	.	-	.	transcript_id "PB.1068.2"; gene_id "PB.1068"; color=#990000;
Pf3D7_07_v3	PacBio	CDS	932087	932164	.	-	.	transcript_id "PB.1068.2"; gene_id "PB.1068"; color=#990000;
Pf3D7_07_v3	PacBio	transcript	931153	932911	.	-	.	transcript_id "PB.1068.3"; gene_id "PB.1068"; color=#B30000;
Pf3D7_07_v3	PacBio	exon	931153	931968	.	-	.	transcript_id "PB.1068.3"; gene_id "PB.1068"; color=#B30000;
Pf3D7_07_v3	PacBio	exon	932087	932180	.	-	.	transcript_id "PB.1068.3"; gene_id "PB.1068"; color=#B30000;
Pf3D7_07_v3	PacBio	exon	932587	932911	.	-	.	transcript_id "PB.1068.3"; gene_id "PB.1068"; color=#B30000;
Pf3D7_07_v3	PacBio	CDS	931459	931968	.	-	.	transcript_id "PB.1068.3"; gene_id "PB.1068"; color=#B30000;
Pf3D7_07_v3	PacBio	CDS	932087	932164	.	-	.	transcript_id "PB.1068.3"; gene_id "PB.1068"; color=#B30000;
Pf3D7_07_v3	PacBio	transcript	931448	932948	.	-	.	transcript_id "PB.1068.4"; gene_id "PB.1068"; color=#660000;
Pf3D7_07_v3	PacBio	exon	931448	931968	.	-	.	transcript_id "PB.1068.4"; gene_id "PB.1068"; color=#660000;
Pf3D7_07_v3	PacBio	exon	932087	932180	.	-	.	transcript_id "PB.1068.4"; gene_id "PB.1068"; color=#660000;
Pf3D7_07_v3	PacBio	exon	932587	932948	.	-	.	transcript_id "PB.1068.4"; gene_id "PB.1068"; color=#660000;
Pf3D7_07_v3	PacBio	CDS	931459	931968	.	-	.	transcript_id "PB.1068.4"; gene_id "PB.1068"; color=#660000;
Pf3D7_07_v3	PacBio	CDS	932087	932164	.	-	.	transcript_id "PB.1068.4"; gene_id "PB.1068"; color=#660000;
Pf3D7_07_v3	PacBio	transcript	931448	932966	.	-	.	transcript_id "PB.1068.5"; gene_id "PB.1068"; color=#000000;
Pf3D7_07_v3	PacBio	exon	931448	931968	.	-	.	transcript_id "PB.1068.5"; gene_id "PB.1068"; color=#000000;
Pf3D7_07_v3	PacBio	exon	932087	932180	.	-	.	transcript_id "PB.1068.5"; gene_id "PB.1068"; color=#000000;
Pf3D7_07_v3	PacBio	exon	932587	932966	.	-	.	transcript_id "PB.1068.5"; gene_id "PB.1068"; color=#000000;
Pf3D7_07_v3	PacBio	CDS	931459	931968	.	-	.	transcript_id "PB.1068.5"; gene_id "PB.1068"; color=#000000;
Pf3D7_07_v3	PacBio	CDS	932087	932164	.	-	.	transcript_id "PB.1068.5"; gene_id "PB.1068"; color=#000000;
Pf3D7_07_v3	PacBio	transcript	931553	932820	.	-	.	transcript_id "PB.1068.6"; gene_id "PB.1068"; color=#FFCCCC;
Pf3D7_07_v3	PacBio	exon	931553	931968	.	-	.	transcript_id "PB.1068.6"; gene_id "PB.1068"; color=#FFCCCC;
Pf3D7_07_v3	PacBio	exon	932087	932180	.	-	.	transcript_id "PB.1068.6"; gene_id "PB.1068"; color=#FFCCCC;
Pf3D7_07_v3	PacBio	exon	932587	932820	.	-	.	transcript_id "PB.1068.6"; gene_id "PB.1068"; color=#FFCCCC;
Pf3D7_07_v3	PacBio	CDS	931555	931968	.	-	.	transcript_id "PB.1068.6"; gene_id "PB.1068"; color=#FFCCCC;
Pf3D7_07_v3	PacBio	CDS	932087	932164	.	-	.	transcript_id "PB.1068.6"; gene_id "PB.1068"; color=#FFCCCC;
Pf3D7_07_v3	PacBio	transcript	931760	932883	.	-	.	transcript_id "PB.1068.7"; gene_id "PB.1068"; color=#FFCCCC;
Pf3D7_07_v3	PacBio	exon	931760	931968	.	-	.	transcript_id "PB.1068.7"; gene_id "PB.1068"; color=#FFCCCC;
Pf3D7_07_v3	PacBio	exon	932087	932180	.	-	.	transcript_id "PB.1068.7"; gene_id "PB.1068"; color=#FFCCCC;
Pf3D7_07_v3	PacBio	exon	932587	932883	.	-	.	transcript_id "PB.1068.7"; gene_id "PB.1068"; color=#FFCCCC;
Pf3D7_07_v3	PacBio	transcript	931823	932911	.	-	.	transcript_id "PB.1068.8"; gene_id "PB.1068"; color=#FF8080;
Pf3D7_07_v3	PacBio	exon	931823	931968	.	-	.	transcript_id "PB.1068.8"; gene_id "PB.1068"; color=#FF8080;
Pf3D7_07_v3	PacBio	exon	932087	932180	.	-	.	transcript_id "PB.1068.8"; gene_id "PB.1068"; color=#FF8080;
Pf3D7_07_v3	PacBio	exon	932587	932911	.	-	.	transcript_id "PB.1068.8"; gene_id "PB.1068"; color=#FF8080;
Pf3D7_07_v3	PacBio	transcript	933922	934630	.	-	.	transcript_id "PB.1069.1"; gene_id "PB.1069"; color=#4D0000;
Pf3D7_07_v3	PacBio	exon	933922	934630	.	-	.	transcript_id "PB.1069.1"; gene_id "PB.1069"; color=#4D0000;
Pf3D7_07_v3	PacBio	transcript	940677	941182	.	-	.	transcript_id "PB.1070.1"; gene_id "PB.1070"; color=#000000;
Pf3D7_07_v3	PacBio	exon	940677	941182	.	-	.	transcript_id "PB.1070.1"; gene_id "PB.1070"; color=#000000;
Pf3D7_07_v3	PacBio	transcript	941417	942366	.	-	.	transcript_id "PB.1071.1"; gene_id "PB.1071"; color=#000000;
Pf3D7_07_v3	PacBio	exon	941417	942366	.	-	.	transcript_id "PB.1071.1"; gene_id "PB.1071"; color=#000000;
Pf3D7_07_v3	PacBio	transcript	956922	958390	.	-	.	transcript_id "PB.1072.1"; gene_id "PB.1072"; color=#1A0000;
Pf3D7_07_v3	PacBio	exon	956922	957740	.	-	.	transcript_id "PB.1072.1"; gene_id "PB.1072"; color=#1A0000;
Pf3D7_07_v3	PacBio	exon	957963	958390	.	-	.	transcript_id "PB.1072.1"; gene_id "PB.1072"; color=#1A0000;
Pf3D7_07_v3	PacBio	CDS	956923	957740	.	-	.	transcript_id "PB.1072.1"; gene_id "PB.1072"; color=#1A0000;
Pf3D7_07_v3	PacBio	CDS	957963	958017	.	-	.	transcript_id "PB.1072.1"; gene_id "PB.1072"; color=#1A0000;
Pf3D7_07_v3	PacBio	transcript	957138	958403	.	-	.	transcript_id "PB.1072.2"; gene_id "PB.1072"; color=#000000;
Pf3D7_07_v3	PacBio	exon	957138	957740	.	-	.	transcript_id "PB.1072.2"; gene_id "PB.1072"; color=#000000;
Pf3D7_07_v3	PacBio	exon	957963	958403	.	-	.	transcript_id "PB.1072.2"; gene_id "PB.1072"; color=#000000;
Pf3D7_07_v3	PacBio	CDS	957139	957740	.	-	.	transcript_id "PB.1072.2"; gene_id "PB.1072"; color=#000000;
Pf3D7_07_v3	PacBio	CDS	957963	958017	.	-	.	transcript_id "PB.1072.2"; gene_id "PB.1072"; color=#000000;
Pf3D7_07_v3	PacBio	transcript	957457	958440	.	-	.	transcript_id "PB.1072.3"; gene_id "PB.1072"; color=#000000;
Pf3D7_07_v3	PacBio	exon	957457	957740	.	-	.	transcript_id "PB.1072.3"; gene_id "PB.1072"; color=#000000;
Pf3D7_07_v3	PacBio	exon	957963	958440	.	-	.	transcript_id "PB.1072.3"; gene_id "PB.1072"; color=#000000;
Pf3D7_07_v3	PacBio	CDS	957457	957740	.	-	.	transcript_id "PB.1072.3"; gene_id "PB.1072"; color=#000000;
Pf3D7_07_v3	PacBio	CDS	957963	958017	.	-	.	transcript_id "PB.1072.3"; gene_id "PB.1072"; color=#000000;
Pf3D7_07_v3	PacBio	transcript	966238	968103	.	-	.	transcript_id "PB.1073.1"; gene_id "PB.1073"; color=#CC0000;
Pf3D7_07_v3	PacBio	exon	966238	966306	.	-	.	transcript_id "PB.1073.1"; gene_id "PB.1073"; color=#CC0000;
Pf3D7_07_v3	PacBio	exon	966421	966498	.	-	.	transcript_id "PB.1073.1"; gene_id "PB.1073"; color=#CC0000;
Pf3D7_07_v3	PacBio	exon	966670	966787	.	-	.	transcript_id "PB.1073.1"; gene_id "PB.1073"; color=#CC0000;
Pf3D7_07_v3	PacBio	exon	966890	966913	.	-	.	transcript_id "PB.1073.1"; gene_id "PB.1073"; color=#CC0000;
Pf3D7_07_v3	PacBio	exon	967070	967244	.	-	.	transcript_id "PB.1073.1"; gene_id "PB.1073"; color=#CC0000;
Pf3D7_07_v3	PacBio	exon	967351	967456	.	-	.	transcript_id "PB.1073.1"; gene_id "PB.1073"; color=#CC0000;
Pf3D7_07_v3	PacBio	exon	967555	967603	.	-	.	transcript_id "PB.1073.1"; gene_id "PB.1073"; color=#CC0000;
Pf3D7_07_v3	PacBio	exon	967727	968103	.	-	.	transcript_id "PB.1073.1"; gene_id "PB.1073"; color=#CC0000;
Pf3D7_07_v3	PacBio	CDS	966238	966306	.	-	.	transcript_id "PB.1073.1"; gene_id "PB.1073"; color=#CC0000;
Pf3D7_07_v3	PacBio	CDS	966421	966498	.	-	.	transcript_id "PB.1073.1"; gene_id "PB.1073"; color=#CC0000;
Pf3D7_07_v3	PacBio	CDS	966670	966787	.	-	.	transcript_id "PB.1073.1"; gene_id "PB.1073"; color=#CC0000;
Pf3D7_07_v3	PacBio	CDS	966890	966913	.	-	.	transcript_id "PB.1073.1"; gene_id "PB.1073"; color=#CC0000;
Pf3D7_07_v3	PacBio	CDS	967070	967244	.	-	.	transcript_id "PB.1073.1"; gene_id "PB.1073"; color=#CC0000;
Pf3D7_07_v3	PacBio	CDS	967351	967456	.	-	.	transcript_id "PB.1073.1"; gene_id "PB.1073"; color=#CC0000;
Pf3D7_07_v3	PacBio	CDS	967555	967603	.	-	.	transcript_id "PB.1073.1"; gene_id "PB.1073"; color=#CC0000;
Pf3D7_07_v3	PacBio	CDS	967727	967782	.	-	.	transcript_id "PB.1073.1"; gene_id "PB.1073"; color=#CC0000;
Pf3D7_07_v3	PacBio	transcript	966456	968318	.	-	.	transcript_id "PB.1073.2"; gene_id "PB.1073"; color=#000000;
Pf3D7_07_v3	PacBio	exon	966456	966498	.	-	.	transcript_id "PB.1073.2"; gene_id "PB.1073"; color=#000000;
Pf3D7_07_v3	PacBio	exon	966670	966787	.	-	.	transcript_id "PB.1073.2"; gene_id "PB.1073"; color=#000000;
Pf3D7_07_v3	PacBio	exon	966890	966913	.	-	.	transcript_id "PB.1073.2"; gene_id "PB.1073"; color=#000000;
Pf3D7_07_v3	PacBio	exon	967070	967244	.	-	.	transcript_id "PB.1073.2"; gene_id "PB.1073"; color=#000000;
Pf3D7_07_v3	PacBio	exon	967351	967456	.	-	.	transcript_id "PB.1073.2"; gene_id "PB.1073"; color=#000000;
Pf3D7_07_v3	PacBio	exon	967555	967603	.	-	.	transcript_id "PB.1073.2"; gene_id "PB.1073"; color=#000000;
Pf3D7_07_v3	PacBio	exon	967727	968318	.	-	.	transcript_id "PB.1073.2"; gene_id "PB.1073"; color=#000000;
Pf3D7_07_v3	PacBio	CDS	966457	966498	.	-	.	transcript_id "PB.1073.2"; gene_id "PB.1073"; color=#000000;
Pf3D7_07_v3	PacBio	CDS	966670	966787	.	-	.	transcript_id "PB.1073.2"; gene_id "PB.1073"; color=#000000;
Pf3D7_07_v3	PacBio	CDS	966890	966913	.	-	.	transcript_id "PB.1073.2"; gene_id "PB.1073"; color=#000000;
Pf3D7_07_v3	PacBio	CDS	967070	967244	.	-	.	transcript_id "PB.1073.2"; gene_id "PB.1073"; color=#000000;
Pf3D7_07_v3	PacBio	CDS	967351	967456	.	-	.	transcript_id "PB.1073.2"; gene_id "PB.1073"; color=#000000;
Pf3D7_07_v3	PacBio	CDS	967555	967603	.	-	.	transcript_id "PB.1073.2"; gene_id "PB.1073"; color=#000000;
Pf3D7_07_v3	PacBio	CDS	967727	967782	.	-	.	transcript_id "PB.1073.2"; gene_id "PB.1073"; color=#000000;
Pf3D7_07_v3	PacBio	transcript	966665	968328	.	-	.	transcript_id "PB.1073.3"; gene_id "PB.1073"; color=#1A0000;
Pf3D7_07_v3	PacBio	exon	966665	966787	.	-	.	transcript_id "PB.1073.3"; gene_id "PB.1073"; color=#1A0000;
Pf3D7_07_v3	PacBio	exon	966890	966910	.	-	.	transcript_id "PB.1073.3"; gene_id "PB.1073"; color=#1A0000;
Pf3D7_07_v3	PacBio	exon	967070	967244	.	-	.	transcript_id "PB.1073.3"; gene_id "PB.1073"; color=#1A0000;
Pf3D7_07_v3	PacBio	exon	967351	967456	.	-	.	transcript_id "PB.1073.3"; gene_id "PB.1073"; color=#1A0000;
Pf3D7_07_v3	PacBio	exon	967555	967603	.	-	.	transcript_id "PB.1073.3"; gene_id "PB.1073"; color=#1A0000;
Pf3D7_07_v3	PacBio	exon	967727	968328	.	-	.	transcript_id "PB.1073.3"; gene_id "PB.1073"; color=#1A0000;
Pf3D7_07_v3	PacBio	CDS	966667	966787	.	-	.	transcript_id "PB.1073.3"; gene_id "PB.1073"; color=#1A0000;
Pf3D7_07_v3	PacBio	CDS	966890	966910	.	-	.	transcript_id "PB.1073.3"; gene_id "PB.1073"; color=#1A0000;
Pf3D7_07_v3	PacBio	CDS	967070	967244	.	-	.	transcript_id "PB.1073.3"; gene_id "PB.1073"; color=#1A0000;
Pf3D7_07_v3	PacBio	CDS	967351	967456	.	-	.	transcript_id "PB.1073.3"; gene_id "PB.1073"; color=#1A0000;
Pf3D7_07_v3	PacBio	CDS	967555	967603	.	-	.	transcript_id "PB.1073.3"; gene_id "PB.1073"; color=#1A0000;
Pf3D7_07_v3	PacBio	CDS	967727	967782	.	-	.	transcript_id "PB.1073.3"; gene_id "PB.1073"; color=#1A0000;
Pf3D7_07_v3	PacBio	transcript	966890	968479	.	-	.	transcript_id "PB.1073.4"; gene_id "PB.1073"; color=#B30000;
Pf3D7_07_v3	PacBio	exon	966890	966910	.	-	.	transcript_id "PB.1073.4"; gene_id "PB.1073"; color=#B30000;
Pf3D7_07_v3	PacBio	exon	967070	967244	.	-	.	transcript_id "PB.1073.4"; gene_id "PB.1073"; color=#B30000;
Pf3D7_07_v3	PacBio	exon	967351	967456	.	-	.	transcript_id "PB.1073.4"; gene_id "PB.1073"; color=#B30000;
Pf3D7_07_v3	PacBio	exon	967555	967603	.	-	.	transcript_id "PB.1073.4"; gene_id "PB.1073"; color=#B30000;
Pf3D7_07_v3	PacBio	exon	967727	968479	.	-	.	transcript_id "PB.1073.4"; gene_id "PB.1073"; color=#B30000;
Pf3D7_07_v3	PacBio	CDS	966892	966910	.	-	.	transcript_id "PB.1073.4"; gene_id "PB.1073"; color=#B30000;
Pf3D7_07_v3	PacBio	CDS	967070	967244	.	-	.	transcript_id "PB.1073.4"; gene_id "PB.1073"; color=#B30000;
Pf3D7_07_v3	PacBio	CDS	967351	967456	.	-	.	transcript_id "PB.1073.4"; gene_id "PB.1073"; color=#B30000;
Pf3D7_07_v3	PacBio	CDS	967555	967603	.	-	.	transcript_id "PB.1073.4"; gene_id "PB.1073"; color=#B30000;
Pf3D7_07_v3	PacBio	CDS	967727	967782	.	-	.	transcript_id "PB.1073.4"; gene_id "PB.1073"; color=#B30000;
Pf3D7_07_v3	PacBio	transcript	967071	968223	.	-	.	transcript_id "PB.1073.5"; gene_id "PB.1073"; color=#4D0000;
Pf3D7_07_v3	PacBio	exon	967071	967244	.	-	.	transcript_id "PB.1073.5"; gene_id "PB.1073"; color=#4D0000;
Pf3D7_07_v3	PacBio	exon	967351	967456	.	-	.	transcript_id "PB.1073.5"; gene_id "PB.1073"; color=#4D0000;
Pf3D7_07_v3	PacBio	exon	967555	967603	.	-	.	transcript_id "PB.1073.5"; gene_id "PB.1073"; color=#4D0000;
Pf3D7_07_v3	PacBio	exon	967727	968223	.	-	.	transcript_id "PB.1073.5"; gene_id "PB.1073"; color=#4D0000;
Pf3D7_07_v3	PacBio	CDS	967072	967244	.	-	.	transcript_id "PB.1073.5"; gene_id "PB.1073"; color=#4D0000;
Pf3D7_07_v3	PacBio	CDS	967351	967456	.	-	.	transcript_id "PB.1073.5"; gene_id "PB.1073"; color=#4D0000;
Pf3D7_07_v3	PacBio	CDS	967555	967603	.	-	.	transcript_id "PB.1073.5"; gene_id "PB.1073"; color=#4D0000;
Pf3D7_07_v3	PacBio	CDS	967727	967782	.	-	.	transcript_id "PB.1073.5"; gene_id "PB.1073"; color=#4D0000;
Pf3D7_07_v3	PacBio	transcript	975669	976335	.	-	.	transcript_id "PB.1074.1"; gene_id "PB.1074"; color=#000000;
Pf3D7_07_v3	PacBio	exon	975669	976335	.	-	.	transcript_id "PB.1074.1"; gene_id "PB.1074"; color=#000000;
Pf3D7_07_v3	PacBio	transcript	1000475	1002547	.	-	.	transcript_id "PB.1075.1"; gene_id "PB.1075"; color=#000000;
Pf3D7_07_v3	PacBio	exon	1000475	1000754	.	-	.	transcript_id "PB.1075.1"; gene_id "PB.1075"; color=#000000;
Pf3D7_07_v3	PacBio	exon	1000869	1001002	.	-	.	transcript_id "PB.1075.1"; gene_id "PB.1075"; color=#000000;
Pf3D7_07_v3	PacBio	exon	1001113	1001210	.	-	.	transcript_id "PB.1075.1"; gene_id "PB.1075"; color=#000000;
Pf3D7_07_v3	PacBio	exon	1001364	1002547	.	-	.	transcript_id "PB.1075.1"; gene_id "PB.1075"; color=#000000;
Pf3D7_07_v3	PacBio	CDS	1000701	1000754	.	-	.	transcript_id "PB.1075.1"; gene_id "PB.1075"; color=#000000;
Pf3D7_07_v3	PacBio	CDS	1000869	1001002	.	-	.	transcript_id "PB.1075.1"; gene_id "PB.1075"; color=#000000;
Pf3D7_07_v3	PacBio	CDS	1001113	1001210	.	-	.	transcript_id "PB.1075.1"; gene_id "PB.1075"; color=#000000;
Pf3D7_07_v3	PacBio	CDS	1001364	1002469	.	-	.	transcript_id "PB.1075.1"; gene_id "PB.1075"; color=#000000;
Pf3D7_07_v3	PacBio	transcript	1001165	1002566	.	-	.	transcript_id "PB.1075.2"; gene_id "PB.1075"; color=#1A0000;
Pf3D7_07_v3	PacBio	exon	1001165	1001210	.	-	.	transcript_id "PB.1075.2"; gene_id "PB.1075"; color=#1A0000;
Pf3D7_07_v3	PacBio	exon	1001364	1002566	.	-	.	transcript_id "PB.1075.2"; gene_id "PB.1075"; color=#1A0000;
Pf3D7_07_v3	PacBio	CDS	1001165	1001210	.	-	.	transcript_id "PB.1075.2"; gene_id "PB.1075"; color=#1A0000;
Pf3D7_07_v3	PacBio	CDS	1001364	1002469	.	-	.	transcript_id "PB.1075.2"; gene_id "PB.1075"; color=#1A0000;
Pf3D7_07_v3	PacBio	transcript	1010369	1011556	.	-	.	transcript_id "PB.1076.1"; gene_id "PB.1076"; color=#800000;
Pf3D7_07_v3	PacBio	exon	1010369	1010990	.	-	.	transcript_id "PB.1076.1"; gene_id "PB.1076"; color=#800000;
Pf3D7_07_v3	PacBio	exon	1011134	1011556	.	-	.	transcript_id "PB.1076.1"; gene_id "PB.1076"; color=#800000;
Pf3D7_07_v3	PacBio	transcript	1010480	1011570	.	-	.	transcript_id "PB.1076.2"; gene_id "PB.1076"; color=#000000;
Pf3D7_07_v3	PacBio	exon	1010480	1010990	.	-	.	transcript_id "PB.1076.2"; gene_id "PB.1076"; color=#000000;
Pf3D7_07_v3	PacBio	exon	1011134	1011570	.	-	.	transcript_id "PB.1076.2"; gene_id "PB.1076"; color=#000000;
Pf3D7_07_v3	PacBio	transcript	1010503	1011556	.	-	.	transcript_id "PB.1076.3"; gene_id "PB.1076"; color=#B30000;
Pf3D7_07_v3	PacBio	exon	1010503	1011556	.	-	.	transcript_id "PB.1076.3"; gene_id "PB.1076"; color=#B30000;
Pf3D7_07_v3	PacBio	transcript	1010509	1011562	.	-	.	transcript_id "PB.1076.4"; gene_id "PB.1076"; color=#660000;
Pf3D7_07_v3	PacBio	exon	1010509	1010990	.	-	.	transcript_id "PB.1076.4"; gene_id "PB.1076"; color=#660000;
Pf3D7_07_v3	PacBio	exon	1011078	1011562	.	-	.	transcript_id "PB.1076.4"; gene_id "PB.1076"; color=#660000;
Pf3D7_07_v3	PacBio	transcript	1010582	1011566	.	-	.	transcript_id "PB.1076.5"; gene_id "PB.1076"; color=#4D0000;
Pf3D7_07_v3	PacBio	exon	1010582	1010990	.	-	.	transcript_id "PB.1076.5"; gene_id "PB.1076"; color=#4D0000;
Pf3D7_07_v3	PacBio	exon	1011134	1011566	.	-	.	transcript_id "PB.1076.5"; gene_id "PB.1076"; color=#4D0000;
Pf3D7_07_v3	PacBio	transcript	1010684	1011660	.	-	.	transcript_id "PB.1076.6"; gene_id "PB.1076"; color=#4D0000;
Pf3D7_07_v3	PacBio	exon	1010684	1010990	.	-	.	transcript_id "PB.1076.6"; gene_id "PB.1076"; color=#4D0000;
Pf3D7_07_v3	PacBio	exon	1011134	1011660	.	-	.	transcript_id "PB.1076.6"; gene_id "PB.1076"; color=#4D0000;
Pf3D7_07_v3	PacBio	transcript	1010800	1011599	.	-	.	transcript_id "PB.1076.7"; gene_id "PB.1076"; color=#990000;
Pf3D7_07_v3	PacBio	exon	1010800	1010990	.	-	.	transcript_id "PB.1076.7"; gene_id "PB.1076"; color=#990000;
Pf3D7_07_v3	PacBio	exon	1011134	1011599	.	-	.	transcript_id "PB.1076.7"; gene_id "PB.1076"; color=#990000;
Pf3D7_07_v3	PacBio	transcript	1014523	1016422	.	-	.	transcript_id "PB.1077.1"; gene_id "PB.1077"; color=#000000;
Pf3D7_07_v3	PacBio	exon	1014523	1015060	.	-	.	transcript_id "PB.1077.1"; gene_id "PB.1077"; color=#000000;
Pf3D7_07_v3	PacBio	exon	1015204	1016422	.	-	.	transcript_id "PB.1077.1"; gene_id "PB.1077"; color=#000000;
Pf3D7_07_v3	PacBio	CDS	1014525	1015060	.	-	.	transcript_id "PB.1077.1"; gene_id "PB.1077"; color=#000000;
Pf3D7_07_v3	PacBio	CDS	1015204	1016038	.	-	.	transcript_id "PB.1077.1"; gene_id "PB.1077"; color=#000000;
Pf3D7_07_v3	PacBio	transcript	1014717	1016322	.	-	.	transcript_id "PB.1077.2"; gene_id "PB.1077"; color=#4D0000;
Pf3D7_07_v3	PacBio	exon	1014717	1015060	.	-	.	transcript_id "PB.1077.2"; gene_id "PB.1077"; color=#4D0000;
Pf3D7_07_v3	PacBio	exon	1015204	1016322	.	-	.	transcript_id "PB.1077.2"; gene_id "PB.1077"; color=#4D0000;
Pf3D7_07_v3	PacBio	CDS	1014717	1015060	.	-	.	transcript_id "PB.1077.2"; gene_id "PB.1077"; color=#4D0000;
Pf3D7_07_v3	PacBio	CDS	1015204	1016038	.	-	.	transcript_id "PB.1077.2"; gene_id "PB.1077"; color=#4D0000;
Pf3D7_07_v3	PacBio	transcript	1015728	1016605	.	-	.	transcript_id "PB.1077.3"; gene_id "PB.1077"; color=#330000;
Pf3D7_07_v3	PacBio	exon	1015728	1016459	.	-	.	transcript_id "PB.1077.3"; gene_id "PB.1077"; color=#330000;
Pf3D7_07_v3	PacBio	exon	1016583	1016605	.	-	.	transcript_id "PB.1077.3"; gene_id "PB.1077"; color=#330000;
Pf3D7_07_v3	PacBio	CDS	1015730	1016459	.	-	.	transcript_id "PB.1077.3"; gene_id "PB.1077"; color=#330000;
Pf3D7_07_v3	PacBio	CDS	1016583	1016593	.	-	.	transcript_id "PB.1077.3"; gene_id "PB.1077"; color=#330000;
Pf3D7_07_v3	PacBio	transcript	1015810	1016626	.	-	.	transcript_id "PB.1077.4"; gene_id "PB.1077"; color=#4D0000;
Pf3D7_07_v3	PacBio	exon	1015810	1016459	.	-	.	transcript_id "PB.1077.4"; gene_id "PB.1077"; color=#4D0000;
Pf3D7_07_v3	PacBio	exon	1016583	1016626	.	-	.	transcript_id "PB.1077.4"; gene_id "PB.1077"; color=#4D0000;
Pf3D7_07_v3	PacBio	CDS	1015811	1016449	.	-	.	transcript_id "PB.1077.4"; gene_id "PB.1077"; color=#4D0000;
Pf3D7_07_v3	PacBio	transcript	1027151	1029837	.	-	.	transcript_id "PB.1078.1"; gene_id "PB.1078"; color=#000000;
Pf3D7_07_v3	PacBio	exon	1027151	1027219	.	-	.	transcript_id "PB.1078.1"; gene_id "PB.1078"; color=#000000;
Pf3D7_07_v3	PacBio	exon	1027359	1029837	.	-	.	transcript_id "PB.1078.1"; gene_id "PB.1078"; color=#000000;
Pf3D7_07_v3	PacBio	CDS	1027152	1027219	.	-	.	transcript_id "PB.1078.1"; gene_id "PB.1078"; color=#000000;
Pf3D7_07_v3	PacBio	CDS	1027359	1029744	.	-	.	transcript_id "PB.1078.1"; gene_id "PB.1078"; color=#000000;
Pf3D7_07_v3	PacBio	transcript	1041548	1044484	.	-	.	transcript_id "PB.1079.1"; gene_id "PB.1079"; color=#330000;
Pf3D7_07_v3	PacBio	exon	1041548	1042897	.	-	.	transcript_id "PB.1079.1"; gene_id "PB.1079"; color=#330000;
Pf3D7_07_v3	PacBio	exon	1043143	1044484	.	-	.	transcript_id "PB.1079.1"; gene_id "PB.1079"; color=#330000;
Pf3D7_07_v3	PacBio	CDS	1041548	1042897	.	-	.	transcript_id "PB.1079.1"; gene_id "PB.1079"; color=#330000;
Pf3D7_07_v3	PacBio	CDS	1043143	1044468	.	-	.	transcript_id "PB.1079.1"; gene_id "PB.1079"; color=#330000;
Pf3D7_07_v3	PacBio	transcript	1042166	1044540	.	-	.	transcript_id "PB.1079.2"; gene_id "PB.1079"; color=#000000;
Pf3D7_07_v3	PacBio	exon	1042166	1042897	.	-	.	transcript_id "PB.1079.2"; gene_id "PB.1079"; color=#000000;
Pf3D7_07_v3	PacBio	exon	1043143	1044540	.	-	.	transcript_id "PB.1079.2"; gene_id "PB.1079"; color=#000000;
Pf3D7_07_v3	PacBio	CDS	1042166	1042897	.	-	.	transcript_id "PB.1079.2"; gene_id "PB.1079"; color=#000000;
Pf3D7_07_v3	PacBio	CDS	1043143	1044468	.	-	.	transcript_id "PB.1079.2"; gene_id "PB.1079"; color=#000000;
Pf3D7_07_v3	PacBio	transcript	1044544	1046481	.	-	.	transcript_id "PB.1080.1"; gene_id "PB.1080"; color=#330000;
Pf3D7_07_v3	PacBio	exon	1044544	1046481	.	-	.	transcript_id "PB.1080.1"; gene_id "PB.1080"; color=#330000;
Pf3D7_07_v3	PacBio	CDS	1044544	1046109	.	-	.	transcript_id "PB.1080.1"; gene_id "PB.1080"; color=#330000;
Pf3D7_07_v3	PacBio	transcript	1045852	1047359	.	-	.	transcript_id "PB.1080.2"; gene_id "PB.1080"; color=#000000;
Pf3D7_07_v3	PacBio	exon	1045852	1047359	.	-	.	transcript_id "PB.1080.2"; gene_id "PB.1080"; color=#000000;
Pf3D7_07_v3	PacBio	transcript	1047273	1049279	.	-	.	transcript_id "PB.1080.3"; gene_id "PB.1080"; color=#000000;
Pf3D7_07_v3	PacBio	exon	1047273	1047438	.	-	.	transcript_id "PB.1080.3"; gene_id "PB.1080"; color=#000000;
Pf3D7_07_v3	PacBio	exon	1047718	1047783	.	-	.	transcript_id "PB.1080.3"; gene_id "PB.1080"; color=#000000;
Pf3D7_07_v3	PacBio	exon	1047985	1048148	.	-	.	transcript_id "PB.1080.3"; gene_id "PB.1080"; color=#000000;
Pf3D7_07_v3	PacBio	exon	1048327	1049279	.	-	.	transcript_id "PB.1080.3"; gene_id "PB.1080"; color=#000000;
Pf3D7_07_v3	PacBio	CDS	1047427	1047438	.	-	.	transcript_id "PB.1080.3"; gene_id "PB.1080"; color=#000000;
Pf3D7_07_v3	PacBio	CDS	1047718	1047783	.	-	.	transcript_id "PB.1080.3"; gene_id "PB.1080"; color=#000000;
Pf3D7_07_v3	PacBio	CDS	1047985	1048148	.	-	.	transcript_id "PB.1080.3"; gene_id "PB.1080"; color=#000000;
Pf3D7_07_v3	PacBio	CDS	1048327	1048891	.	-	.	transcript_id "PB.1080.3"; gene_id "PB.1080"; color=#000000;
Pf3D7_07_v3	PacBio	transcript	1049549	1050185	.	-	.	transcript_id "PB.1081.1"; gene_id "PB.1081"; color=#000000;
Pf3D7_07_v3	PacBio	exon	1049549	1050185	.	-	.	transcript_id "PB.1081.1"; gene_id "PB.1081"; color=#000000;
Pf3D7_07_v3	PacBio	transcript	1052168	1053565	.	-	.	transcript_id "PB.1082.1"; gene_id "PB.1082"; color=#FF1A1A;
Pf3D7_07_v3	PacBio	exon	1052168	1053565	.	-	.	transcript_id "PB.1082.1"; gene_id "PB.1082"; color=#FF1A1A;
Pf3D7_07_v3	PacBio	transcript	1052449	1053679	.	-	.	transcript_id "PB.1082.2"; gene_id "PB.1082"; color=#000000;
Pf3D7_07_v3	PacBio	exon	1052449	1053679	.	-	.	transcript_id "PB.1082.2"; gene_id "PB.1082"; color=#000000;
Pf3D7_07_v3	PacBio	transcript	1062124	1063993	.	-	.	transcript_id "PB.1083.1"; gene_id "PB.1083"; color=#000000;
Pf3D7_07_v3	PacBio	exon	1062124	1062977	.	-	.	transcript_id "PB.1083.1"; gene_id "PB.1083"; color=#000000;
Pf3D7_07_v3	PacBio	exon	1063466	1063993	.	-	.	transcript_id "PB.1083.1"; gene_id "PB.1083"; color=#000000;
Pf3D7_07_v3	PacBio	CDS	1062125	1062977	.	-	.	transcript_id "PB.1083.1"; gene_id "PB.1083"; color=#000000;
Pf3D7_07_v3	PacBio	CDS	1063466	1063467	.	-	.	transcript_id "PB.1083.1"; gene_id "PB.1083"; color=#000000;
Pf3D7_07_v3	PacBio	transcript	1073987	1075193	.	-	.	transcript_id "PB.1084.1"; gene_id "PB.1084"; color=#000000;
Pf3D7_07_v3	PacBio	exon	1073987	1074446	.	-	.	transcript_id "PB.1084.1"; gene_id "PB.1084"; color=#000000;
Pf3D7_07_v3	PacBio	exon	1074618	1075193	.	-	.	transcript_id "PB.1084.1"; gene_id "PB.1084"; color=#000000;
Pf3D7_07_v3	PacBio	CDS	1073987	1074446	.	-	.	transcript_id "PB.1084.1"; gene_id "PB.1084"; color=#000000;
Pf3D7_07_v3	PacBio	CDS	1074618	1074754	.	-	.	transcript_id "PB.1084.1"; gene_id "PB.1084"; color=#000000;
Pf3D7_07_v3	PacBio	transcript	1075565	1076043	.	-	.	transcript_id "PB.1085.1"; gene_id "PB.1085"; color=#000000;
Pf3D7_07_v3	PacBio	exon	1075565	1076043	.	-	.	transcript_id "PB.1085.1"; gene_id "PB.1085"; color=#000000;
Pf3D7_07_v3	PacBio	transcript	1076246	1077372	.	-	.	transcript_id "PB.1086.1"; gene_id "PB.1086"; color=#800000;
Pf3D7_07_v3	PacBio	exon	1076246	1077372	.	-	.	transcript_id "PB.1086.1"; gene_id "PB.1086"; color=#800000;
Pf3D7_07_v3	PacBio	transcript	1094306	1096591	.	-	.	transcript_id "PB.1087.1"; gene_id "PB.1087"; color=#000000;
Pf3D7_07_v3	PacBio	exon	1094306	1095776	.	-	.	transcript_id "PB.1087.1"; gene_id "PB.1087"; color=#000000;
Pf3D7_07_v3	PacBio	exon	1095922	1096591	.	-	.	transcript_id "PB.1087.1"; gene_id "PB.1087"; color=#000000;
Pf3D7_07_v3	PacBio	CDS	1094307	1095776	.	-	.	transcript_id "PB.1087.1"; gene_id "PB.1087"; color=#000000;
Pf3D7_07_v3	PacBio	CDS	1095922	1096122	.	-	.	transcript_id "PB.1087.1"; gene_id "PB.1087"; color=#000000;
Pf3D7_07_v3	PacBio	transcript	1094307	1095921	.	-	.	transcript_id "PB.1087.2"; gene_id "PB.1087"; color=#B30000;
Pf3D7_07_v3	PacBio	exon	1094307	1095921	.	-	.	transcript_id "PB.1087.2"; gene_id "PB.1087"; color=#B30000;
Pf3D7_07_v3	PacBio	CDS	1094307	1095734	.	-	.	transcript_id "PB.1087.2"; gene_id "PB.1087"; color=#B30000;
Pf3D7_07_v3	PacBio	transcript	1094851	1096697	.	-	.	transcript_id "PB.1087.3"; gene_id "PB.1087"; color=#E60000;
Pf3D7_07_v3	PacBio	exon	1094851	1095776	.	-	.	transcript_id "PB.1087.3"; gene_id "PB.1087"; color=#E60000;
Pf3D7_07_v3	PacBio	exon	1095922	1096697	.	-	.	transcript_id "PB.1087.3"; gene_id "PB.1087"; color=#E60000;
Pf3D7_07_v3	PacBio	CDS	1094853	1095776	.	-	.	transcript_id "PB.1087.3"; gene_id "PB.1087"; color=#E60000;
Pf3D7_07_v3	PacBio	CDS	1095922	1096122	.	-	.	transcript_id "PB.1087.3"; gene_id "PB.1087"; color=#E60000;
Pf3D7_07_v3	PacBio	transcript	1095381	1096697	.	-	.	transcript_id "PB.1087.4"; gene_id "PB.1087"; color=#800000;
Pf3D7_07_v3	PacBio	exon	1095381	1095776	.	-	.	transcript_id "PB.1087.4"; gene_id "PB.1087"; color=#800000;
Pf3D7_07_v3	PacBio	exon	1095922	1096697	.	-	.	transcript_id "PB.1087.4"; gene_id "PB.1087"; color=#800000;
Pf3D7_07_v3	PacBio	CDS	1095381	1095776	.	-	.	transcript_id "PB.1087.4"; gene_id "PB.1087"; color=#800000;
Pf3D7_07_v3	PacBio	CDS	1095922	1096122	.	-	.	transcript_id "PB.1087.4"; gene_id "PB.1087"; color=#800000;
Pf3D7_07_v3	PacBio	transcript	1120039	1122280	.	-	.	transcript_id "PB.1088.1"; gene_id "PB.1088"; color=#FF3333;
Pf3D7_07_v3	PacBio	exon	1120039	1121817	.	-	.	transcript_id "PB.1088.1"; gene_id "PB.1088"; color=#FF3333;
Pf3D7_07_v3	PacBio	exon	1122013	1122280	.	-	.	transcript_id "PB.1088.1"; gene_id "PB.1088"; color=#FF3333;
Pf3D7_07_v3	PacBio	CDS	1120039	1121817	.	-	.	transcript_id "PB.1088.1"; gene_id "PB.1088"; color=#FF3333;
Pf3D7_07_v3	PacBio	CDS	1122013	1122219	.	-	.	transcript_id "PB.1088.1"; gene_id "PB.1088"; color=#FF3333;
Pf3D7_07_v3	PacBio	transcript	1120957	1122842	.	-	.	transcript_id "PB.1088.2"; gene_id "PB.1088"; color=#FF4D4D;
Pf3D7_07_v3	PacBio	exon	1120957	1121817	.	-	.	transcript_id "PB.1088.2"; gene_id "PB.1088"; color=#FF4D4D;
Pf3D7_07_v3	PacBio	exon	1122013	1122842	.	-	.	transcript_id "PB.1088.2"; gene_id "PB.1088"; color=#FF4D4D;
Pf3D7_07_v3	PacBio	CDS	1120957	1121817	.	-	.	transcript_id "PB.1088.2"; gene_id "PB.1088"; color=#FF4D4D;
Pf3D7_07_v3	PacBio	CDS	1122013	1122771	.	-	.	transcript_id "PB.1088.2"; gene_id "PB.1088"; color=#FF4D4D;
Pf3D7_07_v3	PacBio	transcript	1121191	1122930	.	-	.	transcript_id "PB.1088.3"; gene_id "PB.1088"; color=#FF4D4D;
Pf3D7_07_v3	PacBio	exon	1121191	1121817	.	-	.	transcript_id "PB.1088.3"; gene_id "PB.1088"; color=#FF4D4D;
Pf3D7_07_v3	PacBio	exon	1122013	1122930	.	-	.	transcript_id "PB.1088.3"; gene_id "PB.1088"; color=#FF4D4D;
Pf3D7_07_v3	PacBio	CDS	1121191	1121817	.	-	.	transcript_id "PB.1088.3"; gene_id "PB.1088"; color=#FF4D4D;
Pf3D7_07_v3	PacBio	CDS	1122013	1122906	.	-	.	transcript_id "PB.1088.3"; gene_id "PB.1088"; color=#FF4D4D;
Pf3D7_07_v3	PacBio	transcript	1121356	1124487	.	-	.	transcript_id "PB.1088.4"; gene_id "PB.1088"; color=#000000;
Pf3D7_07_v3	PacBio	exon	1121356	1121817	.	-	.	transcript_id "PB.1088.4"; gene_id "PB.1088"; color=#000000;
Pf3D7_07_v3	PacBio	exon	1122013	1123680	.	-	.	transcript_id "PB.1088.4"; gene_id "PB.1088"; color=#000000;
Pf3D7_07_v3	PacBio	exon	1123867	1124087	.	-	.	transcript_id "PB.1088.4"; gene_id "PB.1088"; color=#000000;
Pf3D7_07_v3	PacBio	exon	1124249	1124487	.	-	.	transcript_id "PB.1088.4"; gene_id "PB.1088"; color=#000000;
Pf3D7_07_v3	PacBio	CDS	1121356	1121817	.	-	.	transcript_id "PB.1088.4"; gene_id "PB.1088"; color=#000000;
Pf3D7_07_v3	PacBio	CDS	1122013	1123680	.	-	.	transcript_id "PB.1088.4"; gene_id "PB.1088"; color=#000000;
Pf3D7_07_v3	PacBio	CDS	1123867	1124087	.	-	.	transcript_id "PB.1088.4"; gene_id "PB.1088"; color=#000000;
Pf3D7_07_v3	PacBio	CDS	1124249	1124252	.	-	.	transcript_id "PB.1088.4"; gene_id "PB.1088"; color=#000000;
Pf3D7_07_v3	PacBio	transcript	1122224	1124524	.	-	.	transcript_id "PB.1088.5"; gene_id "PB.1088"; color=#FF6666;
Pf3D7_07_v3	PacBio	exon	1122224	1123680	.	-	.	transcript_id "PB.1088.5"; gene_id "PB.1088"; color=#FF6666;
Pf3D7_07_v3	PacBio	exon	1123867	1124087	.	-	.	transcript_id "PB.1088.5"; gene_id "PB.1088"; color=#FF6666;
Pf3D7_07_v3	PacBio	exon	1124249	1124524	.	-	.	transcript_id "PB.1088.5"; gene_id "PB.1088"; color=#FF6666;
Pf3D7_07_v3	PacBio	CDS	1122226	1123680	.	-	.	transcript_id "PB.1088.5"; gene_id "PB.1088"; color=#FF6666;
Pf3D7_07_v3	PacBio	CDS	1123867	1124087	.	-	.	transcript_id "PB.1088.5"; gene_id "PB.1088"; color=#FF6666;
Pf3D7_07_v3	PacBio	CDS	1124249	1124492	.	-	.	transcript_id "PB.1088.5"; gene_id "PB.1088"; color=#FF6666;
Pf3D7_07_v3	PacBio	transcript	1123418	1124780	.	-	.	transcript_id "PB.1088.6"; gene_id "PB.1088"; color=#FF6666;
Pf3D7_07_v3	PacBio	exon	1123418	1123680	.	-	.	transcript_id "PB.1088.6"; gene_id "PB.1088"; color=#FF6666;
Pf3D7_07_v3	PacBio	exon	1123867	1124087	.	-	.	transcript_id "PB.1088.6"; gene_id "PB.1088"; color=#FF6666;
Pf3D7_07_v3	PacBio	exon	1124249	1124780	.	-	.	transcript_id "PB.1088.6"; gene_id "PB.1088"; color=#FF6666;
Pf3D7_07_v3	PacBio	CDS	1123420	1123680	.	-	.	transcript_id "PB.1088.6"; gene_id "PB.1088"; color=#FF6666;
Pf3D7_07_v3	PacBio	CDS	1123867	1124087	.	-	.	transcript_id "PB.1088.6"; gene_id "PB.1088"; color=#FF6666;
Pf3D7_07_v3	PacBio	CDS	1124249	1124492	.	-	.	transcript_id "PB.1088.6"; gene_id "PB.1088"; color=#FF6666;
Pf3D7_07_v3	PacBio	transcript	1123591	1125019	.	-	.	transcript_id "PB.1088.7"; gene_id "PB.1088"; color=#FF1A1A;
Pf3D7_07_v3	PacBio	exon	1123591	1123680	.	-	.	transcript_id "PB.1088.7"; gene_id "PB.1088"; color=#FF1A1A;
Pf3D7_07_v3	PacBio	exon	1123867	1124087	.	-	.	transcript_id "PB.1088.7"; gene_id "PB.1088"; color=#FF1A1A;
Pf3D7_07_v3	PacBio	exon	1124249	1125019	.	-	.	transcript_id "PB.1088.7"; gene_id "PB.1088"; color=#FF1A1A;
Pf3D7_07_v3	PacBio	CDS	1123591	1123680	.	-	.	transcript_id "PB.1088.7"; gene_id "PB.1088"; color=#FF1A1A;
Pf3D7_07_v3	PacBio	CDS	1123867	1124087	.	-	.	transcript_id "PB.1088.7"; gene_id "PB.1088"; color=#FF1A1A;
Pf3D7_07_v3	PacBio	CDS	1124249	1124492	.	-	.	transcript_id "PB.1088.7"; gene_id "PB.1088"; color=#FF1A1A;
Pf3D7_07_v3	PacBio	transcript	1126307	1128867	.	-	.	transcript_id "PB.1089.1"; gene_id "PB.1089"; color=#330000;
Pf3D7_07_v3	PacBio	exon	1126307	1126611	.	-	.	transcript_id "PB.1089.1"; gene_id "PB.1089"; color=#330000;
Pf3D7_07_v3	PacBio	exon	1126774	1126942	.	-	.	transcript_id "PB.1089.1"; gene_id "PB.1089"; color=#330000;
Pf3D7_07_v3	PacBio	exon	1127121	1127189	.	-	.	transcript_id "PB.1089.1"; gene_id "PB.1089"; color=#330000;
Pf3D7_07_v3	PacBio	exon	1127320	1128867	.	-	.	transcript_id "PB.1089.1"; gene_id "PB.1089"; color=#330000;
Pf3D7_07_v3	PacBio	CDS	1126556	1126611	.	-	.	transcript_id "PB.1089.1"; gene_id "PB.1089"; color=#330000;
Pf3D7_07_v3	PacBio	CDS	1126774	1126942	.	-	.	transcript_id "PB.1089.1"; gene_id "PB.1089"; color=#330000;
Pf3D7_07_v3	PacBio	CDS	1127121	1127189	.	-	.	transcript_id "PB.1089.1"; gene_id "PB.1089"; color=#330000;
Pf3D7_07_v3	PacBio	CDS	1127320	1128846	.	-	.	transcript_id "PB.1089.1"; gene_id "PB.1089"; color=#330000;
Pf3D7_07_v3	PacBio	transcript	1127310	1129597	.	-	.	transcript_id "PB.1089.2"; gene_id "PB.1089"; color=#000000;
Pf3D7_07_v3	PacBio	exon	1127310	1129597	.	-	.	transcript_id "PB.1089.2"; gene_id "PB.1089"; color=#000000;
Pf3D7_07_v3	PacBio	CDS	1127311	1129476	.	-	.	transcript_id "PB.1089.2"; gene_id "PB.1089"; color=#000000;
Pf3D7_07_v3	PacBio	transcript	1138264	1138704	.	-	.	transcript_id "PB.1090.1"; gene_id "PB.1090"; color=#4D0000;
Pf3D7_07_v3	PacBio	exon	1138264	1138704	.	-	.	transcript_id "PB.1090.1"; gene_id "PB.1090"; color=#4D0000;
Pf3D7_07_v3	PacBio	transcript	1143149	1144966	.	-	.	transcript_id "PB.1091.1"; gene_id "PB.1091"; color=#000000;
Pf3D7_07_v3	PacBio	exon	1143149	1144074	.	-	.	transcript_id "PB.1091.1"; gene_id "PB.1091"; color=#000000;
Pf3D7_07_v3	PacBio	exon	1144264	1144345	.	-	.	transcript_id "PB.1091.1"; gene_id "PB.1091"; color=#000000;
Pf3D7_07_v3	PacBio	exon	1144518	1144966	.	-	.	transcript_id "PB.1091.1"; gene_id "PB.1091"; color=#000000;
Pf3D7_07_v3	PacBio	CDS	1143303	1143815	.	-	.	transcript_id "PB.1091.1"; gene_id "PB.1091"; color=#000000;
Pf3D7_07_v3	PacBio	transcript	1143466	1144888	.	-	.	transcript_id "PB.1091.2"; gene_id "PB.1091"; color=#000000;
Pf3D7_07_v3	PacBio	exon	1143466	1144074	.	-	.	transcript_id "PB.1091.2"; gene_id "PB.1091"; color=#000000;
Pf3D7_07_v3	PacBio	exon	1144264	1144345	.	-	.	transcript_id "PB.1091.2"; gene_id "PB.1091"; color=#000000;
Pf3D7_07_v3	PacBio	exon	1144518	1144888	.	-	.	transcript_id "PB.1091.2"; gene_id "PB.1091"; color=#000000;
Pf3D7_07_v3	PacBio	CDS	1143468	1143815	.	-	.	transcript_id "PB.1091.2"; gene_id "PB.1091"; color=#000000;
Pf3D7_07_v3	PacBio	transcript	1191159	1193019	.	-	.	transcript_id "PB.1092.1"; gene_id "PB.1092"; color=#000000;
Pf3D7_07_v3	PacBio	exon	1191159	1192017	.	-	.	transcript_id "PB.1092.1"; gene_id "PB.1092"; color=#000000;
Pf3D7_07_v3	PacBio	exon	1192139	1193019	.	-	.	transcript_id "PB.1092.1"; gene_id "PB.1092"; color=#000000;
Pf3D7_07_v3	PacBio	CDS	1191179	1192017	.	-	.	transcript_id "PB.1092.1"; gene_id "PB.1092"; color=#000000;
Pf3D7_07_v3	PacBio	CDS	1192139	1192289	.	-	.	transcript_id "PB.1092.1"; gene_id "PB.1092"; color=#000000;
Pf3D7_07_v3	PacBio	transcript	1215211	1217250	.	-	.	transcript_id "PB.1093.1"; gene_id "PB.1093"; color=#800000;
Pf3D7_07_v3	PacBio	exon	1215211	1215779	.	-	.	transcript_id "PB.1093.1"; gene_id "PB.1093"; color=#800000;
Pf3D7_07_v3	PacBio	exon	1215886	1215951	.	-	.	transcript_id "PB.1093.1"; gene_id "PB.1093"; color=#800000;
Pf3D7_07_v3	PacBio	exon	1216092	1216135	.	-	.	transcript_id "PB.1093.1"; gene_id "PB.1093"; color=#800000;
Pf3D7_07_v3	PacBio	exon	1216333	1216430	.	-	.	transcript_id "PB.1093.1"; gene_id "PB.1093"; color=#800000;
Pf3D7_07_v3	PacBio	exon	1216548	1216690	.	-	.	transcript_id "PB.1093.1"; gene_id "PB.1093"; color=#800000;
Pf3D7_07_v3	PacBio	exon	1216851	1217250	.	-	.	transcript_id "PB.1093.1"; gene_id "PB.1093"; color=#800000;
Pf3D7_07_v3	PacBio	transcript	1215476	1217157	.	-	.	transcript_id "PB.1093.2"; gene_id "PB.1093"; color=#B30000;
Pf3D7_07_v3	PacBio	exon	1215476	1215779	.	-	.	transcript_id "PB.1093.2"; gene_id "PB.1093"; color=#B30000;
Pf3D7_07_v3	PacBio	exon	1216092	1216135	.	-	.	transcript_id "PB.1093.2"; gene_id "PB.1093"; color=#B30000;
Pf3D7_07_v3	PacBio	exon	1216333	1216430	.	-	.	transcript_id "PB.1093.2"; gene_id "PB.1093"; color=#B30000;
Pf3D7_07_v3	PacBio	exon	1216548	1216690	.	-	.	transcript_id "PB.1093.2"; gene_id "PB.1093"; color=#B30000;
Pf3D7_07_v3	PacBio	exon	1216851	1217157	.	-	.	transcript_id "PB.1093.2"; gene_id "PB.1093"; color=#B30000;
Pf3D7_07_v3	PacBio	transcript	1215477	1217111	.	-	.	transcript_id "PB.1093.3"; gene_id "PB.1093"; color=#000000;
Pf3D7_07_v3	PacBio	exon	1215477	1215779	.	-	.	transcript_id "PB.1093.3"; gene_id "PB.1093"; color=#000000;
Pf3D7_07_v3	PacBio	exon	1215886	1215951	.	-	.	transcript_id "PB.1093.3"; gene_id "PB.1093"; color=#000000;
Pf3D7_07_v3	PacBio	exon	1216092	1216135	.	-	.	transcript_id "PB.1093.3"; gene_id "PB.1093"; color=#000000;
Pf3D7_07_v3	PacBio	exon	1216333	1216430	.	-	.	transcript_id "PB.1093.3"; gene_id "PB.1093"; color=#000000;
Pf3D7_07_v3	PacBio	exon	1216548	1216690	.	-	.	transcript_id "PB.1093.3"; gene_id "PB.1093"; color=#000000;
Pf3D7_07_v3	PacBio	exon	1216851	1217111	.	-	.	transcript_id "PB.1093.3"; gene_id "PB.1093"; color=#000000;
Pf3D7_07_v3	PacBio	transcript	1215562	1217629	.	-	.	transcript_id "PB.1093.4"; gene_id "PB.1093"; color=#660000;
Pf3D7_07_v3	PacBio	exon	1215562	1215779	.	-	.	transcript_id "PB.1093.4"; gene_id "PB.1093"; color=#660000;
Pf3D7_07_v3	PacBio	exon	1215886	1215951	.	-	.	transcript_id "PB.1093.4"; gene_id "PB.1093"; color=#660000;
Pf3D7_07_v3	PacBio	exon	1216092	1216135	.	-	.	transcript_id "PB.1093.4"; gene_id "PB.1093"; color=#660000;
Pf3D7_07_v3	PacBio	exon	1216333	1216430	.	-	.	transcript_id "PB.1093.4"; gene_id "PB.1093"; color=#660000;
Pf3D7_07_v3	PacBio	exon	1216548	1216690	.	-	.	transcript_id "PB.1093.4"; gene_id "PB.1093"; color=#660000;
Pf3D7_07_v3	PacBio	exon	1216851	1216942	.	-	.	transcript_id "PB.1093.4"; gene_id "PB.1093"; color=#660000;
Pf3D7_07_v3	PacBio	exon	1217080	1217629	.	-	.	transcript_id "PB.1093.4"; gene_id "PB.1093"; color=#660000;
Pf3D7_07_v3	PacBio	CDS	1215930	1215951	.	-	.	transcript_id "PB.1093.4"; gene_id "PB.1093"; color=#660000;
Pf3D7_07_v3	PacBio	CDS	1216092	1216135	.	-	.	transcript_id "PB.1093.4"; gene_id "PB.1093"; color=#660000;
Pf3D7_07_v3	PacBio	CDS	1216333	1216430	.	-	.	transcript_id "PB.1093.4"; gene_id "PB.1093"; color=#660000;
Pf3D7_07_v3	PacBio	CDS	1216548	1216690	.	-	.	transcript_id "PB.1093.4"; gene_id "PB.1093"; color=#660000;
Pf3D7_07_v3	PacBio	CDS	1216851	1216942	.	-	.	transcript_id "PB.1093.4"; gene_id "PB.1093"; color=#660000;
Pf3D7_07_v3	PacBio	CDS	1217080	1217094	.	-	.	transcript_id "PB.1093.4"; gene_id "PB.1093"; color=#660000;
Pf3D7_07_v3	PacBio	transcript	1215602	1217111	.	-	.	transcript_id "PB.1093.5"; gene_id "PB.1093"; color=#E60000;
Pf3D7_07_v3	PacBio	exon	1215602	1215779	.	-	.	transcript_id "PB.1093.5"; gene_id "PB.1093"; color=#E60000;
Pf3D7_07_v3	PacBio	exon	1216092	1216135	.	-	.	transcript_id "PB.1093.5"; gene_id "PB.1093"; color=#E60000;
Pf3D7_07_v3	PacBio	exon	1216333	1216430	.	-	.	transcript_id "PB.1093.5"; gene_id "PB.1093"; color=#E60000;
Pf3D7_07_v3	PacBio	exon	1216548	1216690	.	-	.	transcript_id "PB.1093.5"; gene_id "PB.1093"; color=#E60000;
Pf3D7_07_v3	PacBio	exon	1216851	1217111	.	-	.	transcript_id "PB.1093.5"; gene_id "PB.1093"; color=#E60000;
Pf3D7_07_v3	PacBio	transcript	1215694	1217107	.	-	.	transcript_id "PB.1093.6"; gene_id "PB.1093"; color=#990000;
Pf3D7_07_v3	PacBio	exon	1215694	1215779	.	-	.	transcript_id "PB.1093.6"; gene_id "PB.1093"; color=#990000;
Pf3D7_07_v3	PacBio	exon	1215886	1215951	.	-	.	transcript_id "PB.1093.6"; gene_id "PB.1093"; color=#990000;
Pf3D7_07_v3	PacBio	exon	1216092	1216135	.	-	.	transcript_id "PB.1093.6"; gene_id "PB.1093"; color=#990000;
Pf3D7_07_v3	PacBio	exon	1216333	1216430	.	-	.	transcript_id "PB.1093.6"; gene_id "PB.1093"; color=#990000;
Pf3D7_07_v3	PacBio	exon	1216548	1216690	.	-	.	transcript_id "PB.1093.6"; gene_id "PB.1093"; color=#990000;
Pf3D7_07_v3	PacBio	exon	1216851	1217107	.	-	.	transcript_id "PB.1093.6"; gene_id "PB.1093"; color=#990000;
Pf3D7_07_v3	PacBio	transcript	1215908	1217113	.	-	.	transcript_id "PB.1093.7"; gene_id "PB.1093"; color=#1A0000;
Pf3D7_07_v3	PacBio	exon	1215908	1215951	.	-	.	transcript_id "PB.1093.7"; gene_id "PB.1093"; color=#1A0000;
Pf3D7_07_v3	PacBio	exon	1216092	1216135	.	-	.	transcript_id "PB.1093.7"; gene_id "PB.1093"; color=#1A0000;
Pf3D7_07_v3	PacBio	exon	1216333	1216430	.	-	.	transcript_id "PB.1093.7"; gene_id "PB.1093"; color=#1A0000;
Pf3D7_07_v3	PacBio	exon	1216548	1216690	.	-	.	transcript_id "PB.1093.7"; gene_id "PB.1093"; color=#1A0000;
Pf3D7_07_v3	PacBio	exon	1216851	1217113	.	-	.	transcript_id "PB.1093.7"; gene_id "PB.1093"; color=#1A0000;
Pf3D7_07_v3	PacBio	transcript	1215909	1217508	.	-	.	transcript_id "PB.1093.8"; gene_id "PB.1093"; color=#B30000;
Pf3D7_07_v3	PacBio	exon	1215909	1215951	.	-	.	transcript_id "PB.1093.8"; gene_id "PB.1093"; color=#B30000;
Pf3D7_07_v3	PacBio	exon	1216092	1216135	.	-	.	transcript_id "PB.1093.8"; gene_id "PB.1093"; color=#B30000;
Pf3D7_07_v3	PacBio	exon	1216333	1216430	.	-	.	transcript_id "PB.1093.8"; gene_id "PB.1093"; color=#B30000;
Pf3D7_07_v3	PacBio	exon	1216548	1216690	.	-	.	transcript_id "PB.1093.8"; gene_id "PB.1093"; color=#B30000;
Pf3D7_07_v3	PacBio	exon	1216851	1216942	.	-	.	transcript_id "PB.1093.8"; gene_id "PB.1093"; color=#B30000;
Pf3D7_07_v3	PacBio	exon	1217080	1217508	.	-	.	transcript_id "PB.1093.8"; gene_id "PB.1093"; color=#B30000;
Pf3D7_07_v3	PacBio	CDS	1215930	1215951	.	-	.	transcript_id "PB.1093.8"; gene_id "PB.1093"; color=#B30000;
Pf3D7_07_v3	PacBio	CDS	1216092	1216135	.	-	.	transcript_id "PB.1093.8"; gene_id "PB.1093"; color=#B30000;
Pf3D7_07_v3	PacBio	CDS	1216333	1216430	.	-	.	transcript_id "PB.1093.8"; gene_id "PB.1093"; color=#B30000;
Pf3D7_07_v3	PacBio	CDS	1216548	1216690	.	-	.	transcript_id "PB.1093.8"; gene_id "PB.1093"; color=#B30000;
Pf3D7_07_v3	PacBio	CDS	1216851	1216942	.	-	.	transcript_id "PB.1093.8"; gene_id "PB.1093"; color=#B30000;
Pf3D7_07_v3	PacBio	CDS	1217080	1217094	.	-	.	transcript_id "PB.1093.8"; gene_id "PB.1093"; color=#B30000;
Pf3D7_07_v3	PacBio	transcript	1216553	1217094	.	-	.	transcript_id "PB.1093.9"; gene_id "PB.1093"; color=#CC0000;
Pf3D7_07_v3	PacBio	exon	1216553	1216690	.	-	.	transcript_id "PB.1093.9"; gene_id "PB.1093"; color=#CC0000;
Pf3D7_07_v3	PacBio	exon	1216851	1217094	.	-	.	transcript_id "PB.1093.9"; gene_id "PB.1093"; color=#CC0000;
Pf3D7_07_v3	PacBio	transcript	1228860	1230007	.	-	.	transcript_id "PB.1094.1"; gene_id "PB.1094"; color=#000000;
Pf3D7_07_v3	PacBio	exon	1228860	1230007	.	-	.	transcript_id "PB.1094.1"; gene_id "PB.1094"; color=#000000;
Pf3D7_07_v3	PacBio	transcript	1231761	1233503	.	-	.	transcript_id "PB.1095.1"; gene_id "PB.1095"; color=#1A0000;
Pf3D7_07_v3	PacBio	exon	1231761	1231940	.	-	.	transcript_id "PB.1095.1"; gene_id "PB.1095"; color=#1A0000;
Pf3D7_07_v3	PacBio	exon	1232146	1232173	.	-	.	transcript_id "PB.1095.1"; gene_id "PB.1095"; color=#1A0000;
Pf3D7_07_v3	PacBio	exon	1232281	1232325	.	-	.	transcript_id "PB.1095.1"; gene_id "PB.1095"; color=#1A0000;
Pf3D7_07_v3	PacBio	exon	1232608	1232657	.	-	.	transcript_id "PB.1095.1"; gene_id "PB.1095"; color=#1A0000;
Pf3D7_07_v3	PacBio	exon	1232791	1232854	.	-	.	transcript_id "PB.1095.1"; gene_id "PB.1095"; color=#1A0000;
Pf3D7_07_v3	PacBio	exon	1232954	1233046	.	-	.	transcript_id "PB.1095.1"; gene_id "PB.1095"; color=#1A0000;
Pf3D7_07_v3	PacBio	exon	1233140	1233205	.	-	.	transcript_id "PB.1095.1"; gene_id "PB.1095"; color=#1A0000;
Pf3D7_07_v3	PacBio	exon	1233300	1233344	.	-	.	transcript_id "PB.1095.1"; gene_id "PB.1095"; color=#1A0000;
Pf3D7_07_v3	PacBio	exon	1233448	1233503	.	-	.	transcript_id "PB.1095.1"; gene_id "PB.1095"; color=#1A0000;
Pf3D7_07_v3	PacBio	CDS	1231939	1231940	.	-	.	transcript_id "PB.1095.1"; gene_id "PB.1095"; color=#1A0000;
Pf3D7_07_v3	PacBio	CDS	1232146	1232173	.	-	.	transcript_id "PB.1095.1"; gene_id "PB.1095"; color=#1A0000;
Pf3D7_07_v3	PacBio	CDS	1232281	1232325	.	-	.	transcript_id "PB.1095.1"; gene_id "PB.1095"; color=#1A0000;
Pf3D7_07_v3	PacBio	CDS	1232608	1232657	.	-	.	transcript_id "PB.1095.1"; gene_id "PB.1095"; color=#1A0000;
Pf3D7_07_v3	PacBio	CDS	1232791	1232854	.	-	.	transcript_id "PB.1095.1"; gene_id "PB.1095"; color=#1A0000;
Pf3D7_07_v3	PacBio	CDS	1232954	1233046	.	-	.	transcript_id "PB.1095.1"; gene_id "PB.1095"; color=#1A0000;
Pf3D7_07_v3	PacBio	CDS	1233140	1233205	.	-	.	transcript_id "PB.1095.1"; gene_id "PB.1095"; color=#1A0000;
Pf3D7_07_v3	PacBio	CDS	1233300	1233344	.	-	.	transcript_id "PB.1095.1"; gene_id "PB.1095"; color=#1A0000;
Pf3D7_07_v3	PacBio	CDS	1233448	1233459	.	-	.	transcript_id "PB.1095.1"; gene_id "PB.1095"; color=#1A0000;
Pf3D7_07_v3	PacBio	transcript	1231786	1234079	.	-	.	transcript_id "PB.1095.2"; gene_id "PB.1095"; color=#660000;
Pf3D7_07_v3	PacBio	exon	1231786	1231940	.	-	.	transcript_id "PB.1095.2"; gene_id "PB.1095"; color=#660000;
Pf3D7_07_v3	PacBio	exon	1232146	1232325	.	-	.	transcript_id "PB.1095.2"; gene_id "PB.1095"; color=#660000;
Pf3D7_07_v3	PacBio	exon	1232608	1232657	.	-	.	transcript_id "PB.1095.2"; gene_id "PB.1095"; color=#660000;
Pf3D7_07_v3	PacBio	exon	1232791	1232854	.	-	.	transcript_id "PB.1095.2"; gene_id "PB.1095"; color=#660000;
Pf3D7_07_v3	PacBio	exon	1232954	1233046	.	-	.	transcript_id "PB.1095.2"; gene_id "PB.1095"; color=#660000;
Pf3D7_07_v3	PacBio	exon	1233140	1233205	.	-	.	transcript_id "PB.1095.2"; gene_id "PB.1095"; color=#660000;
Pf3D7_07_v3	PacBio	exon	1233300	1233344	.	-	.	transcript_id "PB.1095.2"; gene_id "PB.1095"; color=#660000;
Pf3D7_07_v3	PacBio	exon	1233448	1233501	.	-	.	transcript_id "PB.1095.2"; gene_id "PB.1095"; color=#660000;
Pf3D7_07_v3	PacBio	exon	1233620	1234079	.	-	.	transcript_id "PB.1095.2"; gene_id "PB.1095"; color=#660000;
Pf3D7_07_v3	PacBio	CDS	1232272	1232325	.	-	.	transcript_id "PB.1095.2"; gene_id "PB.1095"; color=#660000;
Pf3D7_07_v3	PacBio	CDS	1232608	1232657	.	-	.	transcript_id "PB.1095.2"; gene_id "PB.1095"; color=#660000;
Pf3D7_07_v3	PacBio	CDS	1232791	1232854	.	-	.	transcript_id "PB.1095.2"; gene_id "PB.1095"; color=#660000;
Pf3D7_07_v3	PacBio	CDS	1232954	1233046	.	-	.	transcript_id "PB.1095.2"; gene_id "PB.1095"; color=#660000;
Pf3D7_07_v3	PacBio	CDS	1233140	1233205	.	-	.	transcript_id "PB.1095.2"; gene_id "PB.1095"; color=#660000;
Pf3D7_07_v3	PacBio	CDS	1233300	1233344	.	-	.	transcript_id "PB.1095.2"; gene_id "PB.1095"; color=#660000;
Pf3D7_07_v3	PacBio	CDS	1233448	1233501	.	-	.	transcript_id "PB.1095.2"; gene_id "PB.1095"; color=#660000;
Pf3D7_07_v3	PacBio	CDS	1233620	1233868	.	-	.	transcript_id "PB.1095.2"; gene_id "PB.1095"; color=#660000;
Pf3D7_07_v3	PacBio	transcript	1231846	1233780	.	-	.	transcript_id "PB.1095.3"; gene_id "PB.1095"; color=#4D0000;
Pf3D7_07_v3	PacBio	exon	1231846	1231940	.	-	.	transcript_id "PB.1095.3"; gene_id "PB.1095"; color=#4D0000;
Pf3D7_07_v3	PacBio	exon	1232146	1232173	.	-	.	transcript_id "PB.1095.3"; gene_id "PB.1095"; color=#4D0000;
Pf3D7_07_v3	PacBio	exon	1232281	1232325	.	-	.	transcript_id "PB.1095.3"; gene_id "PB.1095"; color=#4D0000;
Pf3D7_07_v3	PacBio	exon	1232608	1232657	.	-	.	transcript_id "PB.1095.3"; gene_id "PB.1095"; color=#4D0000;
Pf3D7_07_v3	PacBio	exon	1232791	1232854	.	-	.	transcript_id "PB.1095.3"; gene_id "PB.1095"; color=#4D0000;
Pf3D7_07_v3	PacBio	exon	1232954	1233046	.	-	.	transcript_id "PB.1095.3"; gene_id "PB.1095"; color=#4D0000;
Pf3D7_07_v3	PacBio	exon	1233140	1233205	.	-	.	transcript_id "PB.1095.3"; gene_id "PB.1095"; color=#4D0000;
Pf3D7_07_v3	PacBio	exon	1233300	1233344	.	-	.	transcript_id "PB.1095.3"; gene_id "PB.1095"; color=#4D0000;
Pf3D7_07_v3	PacBio	exon	1233448	1233501	.	-	.	transcript_id "PB.1095.3"; gene_id "PB.1095"; color=#4D0000;
Pf3D7_07_v3	PacBio	exon	1233620	1233780	.	-	.	transcript_id "PB.1095.3"; gene_id "PB.1095"; color=#4D0000;
Pf3D7_07_v3	PacBio	CDS	1231939	1231940	.	-	.	transcript_id "PB.1095.3"; gene_id "PB.1095"; color=#4D0000;
Pf3D7_07_v3	PacBio	CDS	1232146	1232173	.	-	.	transcript_id "PB.1095.3"; gene_id "PB.1095"; color=#4D0000;
Pf3D7_07_v3	PacBio	CDS	1232281	1232325	.	-	.	transcript_id "PB.1095.3"; gene_id "PB.1095"; color=#4D0000;
Pf3D7_07_v3	PacBio	CDS	1232608	1232657	.	-	.	transcript_id "PB.1095.3"; gene_id "PB.1095"; color=#4D0000;
Pf3D7_07_v3	PacBio	CDS	1232791	1232854	.	-	.	transcript_id "PB.1095.3"; gene_id "PB.1095"; color=#4D0000;
Pf3D7_07_v3	PacBio	CDS	1232954	1233046	.	-	.	transcript_id "PB.1095.3"; gene_id "PB.1095"; color=#4D0000;
Pf3D7_07_v3	PacBio	CDS	1233140	1233205	.	-	.	transcript_id "PB.1095.3"; gene_id "PB.1095"; color=#4D0000;
Pf3D7_07_v3	PacBio	CDS	1233300	1233344	.	-	.	transcript_id "PB.1095.3"; gene_id "PB.1095"; color=#4D0000;
Pf3D7_07_v3	PacBio	CDS	1233448	1233501	.	-	.	transcript_id "PB.1095.3"; gene_id "PB.1095"; color=#4D0000;
Pf3D7_07_v3	PacBio	CDS	1233620	1233622	.	-	.	transcript_id "PB.1095.3"; gene_id "PB.1095"; color=#4D0000;
Pf3D7_07_v3	PacBio	transcript	1231848	1233503	.	-	.	transcript_id "PB.1095.4"; gene_id "PB.1095"; color=#660000;
Pf3D7_07_v3	PacBio	exon	1231848	1231940	.	-	.	transcript_id "PB.1095.4"; gene_id "PB.1095"; color=#660000;
Pf3D7_07_v3	PacBio	exon	1232146	1232325	.	-	.	transcript_id "PB.1095.4"; gene_id "PB.1095"; color=#660000;
Pf3D7_07_v3	PacBio	exon	1232608	1232657	.	-	.	transcript_id "PB.1095.4"; gene_id "PB.1095"; color=#660000;
Pf3D7_07_v3	PacBio	exon	1232791	1232854	.	-	.	transcript_id "PB.1095.4"; gene_id "PB.1095"; color=#660000;
Pf3D7_07_v3	PacBio	exon	1232954	1233046	.	-	.	transcript_id "PB.1095.4"; gene_id "PB.1095"; color=#660000;
Pf3D7_07_v3	PacBio	exon	1233140	1233205	.	-	.	transcript_id "PB.1095.4"; gene_id "PB.1095"; color=#660000;
Pf3D7_07_v3	PacBio	exon	1233300	1233344	.	-	.	transcript_id "PB.1095.4"; gene_id "PB.1095"; color=#660000;
Pf3D7_07_v3	PacBio	exon	1233448	1233503	.	-	.	transcript_id "PB.1095.4"; gene_id "PB.1095"; color=#660000;
Pf3D7_07_v3	PacBio	CDS	1232272	1232325	.	-	.	transcript_id "PB.1095.4"; gene_id "PB.1095"; color=#660000;
Pf3D7_07_v3	PacBio	CDS	1232608	1232657	.	-	.	transcript_id "PB.1095.4"; gene_id "PB.1095"; color=#660000;
Pf3D7_07_v3	PacBio	CDS	1232791	1232854	.	-	.	transcript_id "PB.1095.4"; gene_id "PB.1095"; color=#660000;
Pf3D7_07_v3	PacBio	CDS	1232954	1233046	.	-	.	transcript_id "PB.1095.4"; gene_id "PB.1095"; color=#660000;
Pf3D7_07_v3	PacBio	CDS	1233140	1233205	.	-	.	transcript_id "PB.1095.4"; gene_id "PB.1095"; color=#660000;
Pf3D7_07_v3	PacBio	CDS	1233300	1233344	.	-	.	transcript_id "PB.1095.4"; gene_id "PB.1095"; color=#660000;
Pf3D7_07_v3	PacBio	CDS	1233448	1233459	.	-	.	transcript_id "PB.1095.4"; gene_id "PB.1095"; color=#660000;
Pf3D7_07_v3	PacBio	transcript	1231862	1233547	.	-	.	transcript_id "PB.1095.5"; gene_id "PB.1095"; color=#800000;
Pf3D7_07_v3	PacBio	exon	1231862	1231940	.	-	.	transcript_id "PB.1095.5"; gene_id "PB.1095"; color=#800000;
Pf3D7_07_v3	PacBio	exon	1232146	1232173	.	-	.	transcript_id "PB.1095.5"; gene_id "PB.1095"; color=#800000;
Pf3D7_07_v3	PacBio	exon	1232281	1232325	.	-	.	transcript_id "PB.1095.5"; gene_id "PB.1095"; color=#800000;
Pf3D7_07_v3	PacBio	exon	1232608	1232657	.	-	.	transcript_id "PB.1095.5"; gene_id "PB.1095"; color=#800000;
Pf3D7_07_v3	PacBio	exon	1232791	1232854	.	-	.	transcript_id "PB.1095.5"; gene_id "PB.1095"; color=#800000;
Pf3D7_07_v3	PacBio	exon	1232954	1233046	.	-	.	transcript_id "PB.1095.5"; gene_id "PB.1095"; color=#800000;
Pf3D7_07_v3	PacBio	exon	1233140	1233205	.	-	.	transcript_id "PB.1095.5"; gene_id "PB.1095"; color=#800000;
Pf3D7_07_v3	PacBio	exon	1233300	1233344	.	-	.	transcript_id "PB.1095.5"; gene_id "PB.1095"; color=#800000;
Pf3D7_07_v3	PacBio	exon	1233448	1233547	.	-	.	transcript_id "PB.1095.5"; gene_id "PB.1095"; color=#800000;
Pf3D7_07_v3	PacBio	CDS	1231939	1231940	.	-	.	transcript_id "PB.1095.5"; gene_id "PB.1095"; color=#800000;
Pf3D7_07_v3	PacBio	CDS	1232146	1232173	.	-	.	transcript_id "PB.1095.5"; gene_id "PB.1095"; color=#800000;
Pf3D7_07_v3	PacBio	CDS	1232281	1232325	.	-	.	transcript_id "PB.1095.5"; gene_id "PB.1095"; color=#800000;
Pf3D7_07_v3	PacBio	CDS	1232608	1232657	.	-	.	transcript_id "PB.1095.5"; gene_id "PB.1095"; color=#800000;
Pf3D7_07_v3	PacBio	CDS	1232791	1232854	.	-	.	transcript_id "PB.1095.5"; gene_id "PB.1095"; color=#800000;
Pf3D7_07_v3	PacBio	CDS	1232954	1233046	.	-	.	transcript_id "PB.1095.5"; gene_id "PB.1095"; color=#800000;
Pf3D7_07_v3	PacBio	CDS	1233140	1233205	.	-	.	transcript_id "PB.1095.5"; gene_id "PB.1095"; color=#800000;
Pf3D7_07_v3	PacBio	CDS	1233300	1233344	.	-	.	transcript_id "PB.1095.5"; gene_id "PB.1095"; color=#800000;
Pf3D7_07_v3	PacBio	CDS	1233448	1233459	.	-	.	transcript_id "PB.1095.5"; gene_id "PB.1095"; color=#800000;
Pf3D7_07_v3	PacBio	transcript	1232954	1234725	.	-	.	transcript_id "PB.1095.6"; gene_id "PB.1095"; color=#800000;
Pf3D7_07_v3	PacBio	exon	1232954	1233046	.	-	.	transcript_id "PB.1095.6"; gene_id "PB.1095"; color=#800000;
Pf3D7_07_v3	PacBio	exon	1233140	1233205	.	-	.	transcript_id "PB.1095.6"; gene_id "PB.1095"; color=#800000;
Pf3D7_07_v3	PacBio	exon	1233300	1233344	.	-	.	transcript_id "PB.1095.6"; gene_id "PB.1095"; color=#800000;
Pf3D7_07_v3	PacBio	exon	1233448	1233501	.	-	.	transcript_id "PB.1095.6"; gene_id "PB.1095"; color=#800000;
Pf3D7_07_v3	PacBio	exon	1233620	1234725	.	-	.	transcript_id "PB.1095.6"; gene_id "PB.1095"; color=#800000;
Pf3D7_07_v3	PacBio	CDS	1232954	1233046	.	-	.	transcript_id "PB.1095.6"; gene_id "PB.1095"; color=#800000;
Pf3D7_07_v3	PacBio	CDS	1233140	1233205	.	-	.	transcript_id "PB.1095.6"; gene_id "PB.1095"; color=#800000;
Pf3D7_07_v3	PacBio	CDS	1233300	1233344	.	-	.	transcript_id "PB.1095.6"; gene_id "PB.1095"; color=#800000;
Pf3D7_07_v3	PacBio	CDS	1233448	1233501	.	-	.	transcript_id "PB.1095.6"; gene_id "PB.1095"; color=#800000;
Pf3D7_07_v3	PacBio	CDS	1233620	1234672	.	-	.	transcript_id "PB.1095.6"; gene_id "PB.1095"; color=#800000;
Pf3D7_07_v3	PacBio	transcript	1233447	1234826	.	-	.	transcript_id "PB.1095.7"; gene_id "PB.1095"; color=#800000;
Pf3D7_07_v3	PacBio	exon	1233447	1233501	.	-	.	transcript_id "PB.1095.7"; gene_id "PB.1095"; color=#800000;
Pf3D7_07_v3	PacBio	exon	1233620	1234826	.	-	.	transcript_id "PB.1095.7"; gene_id "PB.1095"; color=#800000;
Pf3D7_07_v3	PacBio	CDS	1233448	1233501	.	-	.	transcript_id "PB.1095.7"; gene_id "PB.1095"; color=#800000;
Pf3D7_07_v3	PacBio	CDS	1233620	1234672	.	-	.	transcript_id "PB.1095.7"; gene_id "PB.1095"; color=#800000;
Pf3D7_07_v3	PacBio	transcript	1233618	1235197	.	-	.	transcript_id "PB.1095.8"; gene_id "PB.1095"; color=#000000;
Pf3D7_07_v3	PacBio	exon	1233618	1235197	.	-	.	transcript_id "PB.1095.8"; gene_id "PB.1095"; color=#000000;
Pf3D7_07_v3	PacBio	CDS	1233620	1234672	.	-	.	transcript_id "PB.1095.8"; gene_id "PB.1095"; color=#000000;
Pf3D7_07_v3	PacBio	transcript	1233672	1235706	.	-	.	transcript_id "PB.1095.9"; gene_id "PB.1095"; color=#1A0000;
Pf3D7_07_v3	PacBio	exon	1233672	1234746	.	-	.	transcript_id "PB.1095.9"; gene_id "PB.1095"; color=#1A0000;
Pf3D7_07_v3	PacBio	exon	1234907	1234945	.	-	.	transcript_id "PB.1095.9"; gene_id "PB.1095"; color=#1A0000;
Pf3D7_07_v3	PacBio	exon	1235238	1235284	.	-	.	transcript_id "PB.1095.9"; gene_id "PB.1095"; color=#1A0000;
Pf3D7_07_v3	PacBio	exon	1235387	1235706	.	-	.	transcript_id "PB.1095.9"; gene_id "PB.1095"; color=#1A0000;
Pf3D7_07_v3	PacBio	CDS	1233674	1234672	.	-	.	transcript_id "PB.1095.9"; gene_id "PB.1095"; color=#1A0000;
Pf3D7_07_v3	PacBio	transcript	1233764	1235479	.	-	.	transcript_id "PB.1095.10"; gene_id "PB.1095"; color=#800000;
Pf3D7_07_v3	PacBio	exon	1233764	1234746	.	-	.	transcript_id "PB.1095.10"; gene_id "PB.1095"; color=#800000;
Pf3D7_07_v3	PacBio	exon	1234907	1234945	.	-	.	transcript_id "PB.1095.10"; gene_id "PB.1095"; color=#800000;
Pf3D7_07_v3	PacBio	exon	1235387	1235479	.	-	.	transcript_id "PB.1095.10"; gene_id "PB.1095"; color=#800000;
Pf3D7_07_v3	PacBio	CDS	1233764	1234672	.	-	.	transcript_id "PB.1095.10"; gene_id "PB.1095"; color=#800000;
Pf3D7_07_v3	PacBio	transcript	1234073	1235643	.	-	.	transcript_id "PB.1095.11"; gene_id "PB.1095"; color=#660000;
Pf3D7_07_v3	PacBio	exon	1234073	1234945	.	-	.	transcript_id "PB.1095.11"; gene_id "PB.1095"; color=#660000;
Pf3D7_07_v3	PacBio	exon	1235387	1235643	.	-	.	transcript_id "PB.1095.11"; gene_id "PB.1095"; color=#660000;
Pf3D7_07_v3	PacBio	CDS	1234073	1234672	.	-	.	transcript_id "PB.1095.11"; gene_id "PB.1095"; color=#660000;
Pf3D7_07_v3	PacBio	transcript	1260152	1262803	.	-	.	transcript_id "PB.1096.1"; gene_id "PB.1096"; color=#000000;
Pf3D7_07_v3	PacBio	exon	1260152	1261259	.	-	.	transcript_id "PB.1096.1"; gene_id "PB.1096"; color=#000000;
Pf3D7_07_v3	PacBio	exon	1261478	1262803	.	-	.	transcript_id "PB.1096.1"; gene_id "PB.1096"; color=#000000;
Pf3D7_07_v3	PacBio	CDS	1260154	1261259	.	-	.	transcript_id "PB.1096.1"; gene_id "PB.1096"; color=#000000;
Pf3D7_07_v3	PacBio	CDS	1261478	1262780	.	-	.	transcript_id "PB.1096.1"; gene_id "PB.1096"; color=#000000;
Pf3D7_07_v3	PacBio	transcript	1261807	1263091	.	-	.	transcript_id "PB.1096.2"; gene_id "PB.1096"; color=#990000;
Pf3D7_07_v3	PacBio	exon	1261807	1263091	.	-	.	transcript_id "PB.1096.2"; gene_id "PB.1096"; color=#990000;
Pf3D7_07_v3	PacBio	CDS	1261809	1262780	.	-	.	transcript_id "PB.1096.2"; gene_id "PB.1096"; color=#990000;
Pf3D7_07_v3	PacBio	transcript	1262020	1264121	.	-	.	transcript_id "PB.1096.3"; gene_id "PB.1096"; color=#1A0000;
Pf3D7_07_v3	PacBio	exon	1262020	1264121	.	-	.	transcript_id "PB.1096.3"; gene_id "PB.1096"; color=#1A0000;
Pf3D7_07_v3	PacBio	CDS	1262022	1262780	.	-	.	transcript_id "PB.1096.3"; gene_id "PB.1096"; color=#1A0000;
Pf3D7_07_v3	PacBio	transcript	1262206	1264121	.	-	.	transcript_id "PB.1096.4"; gene_id "PB.1096"; color=#E60000;
Pf3D7_07_v3	PacBio	exon	1262206	1264121	.	-	.	transcript_id "PB.1096.4"; gene_id "PB.1096"; color=#E60000;
Pf3D7_07_v3	PacBio	CDS	1262208	1262780	.	-	.	transcript_id "PB.1096.4"; gene_id "PB.1096"; color=#E60000;
Pf3D7_07_v3	PacBio	transcript	1262239	1263122	.	-	.	transcript_id "PB.1096.5"; gene_id "PB.1096"; color=#330000;
Pf3D7_07_v3	PacBio	exon	1262239	1263122	.	-	.	transcript_id "PB.1096.5"; gene_id "PB.1096"; color=#330000;
Pf3D7_07_v3	PacBio	CDS	1262241	1262780	.	-	.	transcript_id "PB.1096.5"; gene_id "PB.1096"; color=#330000;
Pf3D7_07_v3	PacBio	transcript	1262438	1263054	.	-	.	transcript_id "PB.1096.6"; gene_id "PB.1096"; color=#4D0000;
Pf3D7_07_v3	PacBio	exon	1262438	1263054	.	-	.	transcript_id "PB.1096.6"; gene_id "PB.1096"; color=#4D0000;
Pf3D7_07_v3	PacBio	CDS	1262439	1262780	.	-	.	transcript_id "PB.1096.6"; gene_id "PB.1096"; color=#4D0000;
Pf3D7_07_v3	PacBio	transcript	1286347	1289135	.	-	.	transcript_id "PB.1097.1"; gene_id "PB.1097"; color=#990000;
Pf3D7_07_v3	PacBio	exon	1286347	1287601	.	-	.	transcript_id "PB.1097.1"; gene_id "PB.1097"; color=#990000;
Pf3D7_07_v3	PacBio	exon	1287992	1288800	.	-	.	transcript_id "PB.1097.1"; gene_id "PB.1097"; color=#990000;
Pf3D7_07_v3	PacBio	exon	1288971	1289135	.	-	.	transcript_id "PB.1097.1"; gene_id "PB.1097"; color=#990000;
Pf3D7_07_v3	PacBio	CDS	1286348	1287601	.	-	.	transcript_id "PB.1097.1"; gene_id "PB.1097"; color=#990000;
Pf3D7_07_v3	PacBio	CDS	1287992	1288800	.	-	.	transcript_id "PB.1097.1"; gene_id "PB.1097"; color=#990000;
Pf3D7_07_v3	PacBio	CDS	1288971	1289082	.	-	.	transcript_id "PB.1097.1"; gene_id "PB.1097"; color=#990000;
Pf3D7_07_v3	PacBio	transcript	1287017	1290029	.	-	.	transcript_id "PB.1097.2"; gene_id "PB.1097"; color=#990000;
Pf3D7_07_v3	PacBio	exon	1287017	1287601	.	-	.	transcript_id "PB.1097.2"; gene_id "PB.1097"; color=#990000;
Pf3D7_07_v3	PacBio	exon	1287992	1288800	.	-	.	transcript_id "PB.1097.2"; gene_id "PB.1097"; color=#990000;
Pf3D7_07_v3	PacBio	exon	1288971	1289178	.	-	.	transcript_id "PB.1097.2"; gene_id "PB.1097"; color=#990000;
Pf3D7_07_v3	PacBio	exon	1289385	1290029	.	-	.	transcript_id "PB.1097.2"; gene_id "PB.1097"; color=#990000;
Pf3D7_07_v3	PacBio	CDS	1287017	1287601	.	-	.	transcript_id "PB.1097.2"; gene_id "PB.1097"; color=#990000;
Pf3D7_07_v3	PacBio	CDS	1287992	1288800	.	-	.	transcript_id "PB.1097.2"; gene_id "PB.1097"; color=#990000;
Pf3D7_07_v3	PacBio	CDS	1288971	1289178	.	-	.	transcript_id "PB.1097.2"; gene_id "PB.1097"; color=#990000;
Pf3D7_07_v3	PacBio	CDS	1289385	1289399	.	-	.	transcript_id "PB.1097.2"; gene_id "PB.1097"; color=#990000;
Pf3D7_07_v3	PacBio	transcript	1289133	1290202	.	-	.	transcript_id "PB.1097.3"; gene_id "PB.1097"; color=#000000;
Pf3D7_07_v3	PacBio	exon	1289133	1289178	.	-	.	transcript_id "PB.1097.3"; gene_id "PB.1097"; color=#000000;
Pf3D7_07_v3	PacBio	exon	1289385	1290202	.	-	.	transcript_id "PB.1097.3"; gene_id "PB.1097"; color=#000000;
Pf3D7_07_v3	PacBio	transcript	1289519	1290287	.	-	.	transcript_id "PB.1097.4"; gene_id "PB.1097"; color=#000000;
Pf3D7_07_v3	PacBio	exon	1289519	1290287	.	-	.	transcript_id "PB.1097.4"; gene_id "PB.1097"; color=#000000;
Pf3D7_07_v3	PacBio	transcript	1333698	1334801	.	-	.	transcript_id "PB.1098.1"; gene_id "PB.1098"; color=#000000;
Pf3D7_07_v3	PacBio	exon	1333698	1333897	.	-	.	transcript_id "PB.1098.1"; gene_id "PB.1098"; color=#000000;
Pf3D7_07_v3	PacBio	exon	1334085	1334801	.	-	.	transcript_id "PB.1098.1"; gene_id "PB.1098"; color=#000000;
Pf3D7_07_v3	PacBio	transcript	1336648	1337349	.	-	.	transcript_id "PB.1099.1"; gene_id "PB.1099"; color=#000000;
Pf3D7_07_v3	PacBio	exon	1336648	1337349	.	-	.	transcript_id "PB.1099.1"; gene_id "PB.1099"; color=#000000;
Pf3D7_07_v3	PacBio	transcript	1346816	1347802	.	-	.	transcript_id "PB.1100.1"; gene_id "PB.1100"; color=#B30000;
Pf3D7_07_v3	PacBio	exon	1346816	1347802	.	-	.	transcript_id "PB.1100.1"; gene_id "PB.1100"; color=#B30000;
Pf3D7_07_v3	PacBio	transcript	1360790	1361595	.	-	.	transcript_id "PB.1101.1"; gene_id "PB.1101"; color=#000000;
Pf3D7_07_v3	PacBio	exon	1360790	1361595	.	-	.	transcript_id "PB.1101.1"; gene_id "PB.1101"; color=#000000;
Pf3D7_07_v3	PacBio	transcript	1365368	1366158	.	-	.	transcript_id "PB.1102.1"; gene_id "PB.1102"; color=#000000;
Pf3D7_07_v3	PacBio	exon	1365368	1366158	.	-	.	transcript_id "PB.1102.1"; gene_id "PB.1102"; color=#000000;
Pf3D7_08_v3	PacBio	transcript	100234	100842	.	+	.	transcript_id "PB.1103.1"; gene_id "PB.1103"; color=#000000;
Pf3D7_08_v3	PacBio	exon	100234	100842	.	+	.	transcript_id "PB.1103.1"; gene_id "PB.1103"; color=#000000;
Pf3D7_08_v3	PacBio	transcript	110905	113120	.	+	.	transcript_id "PB.1104.1"; gene_id "PB.1104"; color=#CC0000;
Pf3D7_08_v3	PacBio	exon	110905	111245	.	+	.	transcript_id "PB.1104.1"; gene_id "PB.1104"; color=#CC0000;
Pf3D7_08_v3	PacBio	exon	111791	113120	.	+	.	transcript_id "PB.1104.1"; gene_id "PB.1104"; color=#CC0000;
Pf3D7_08_v3	PacBio	CDS	112299	113120	.	+	.	transcript_id "PB.1104.1"; gene_id "PB.1104"; color=#CC0000;
Pf3D7_08_v3	PacBio	transcript	112079	114070	.	+	.	transcript_id "PB.1104.2"; gene_id "PB.1104"; color=#330000;
Pf3D7_08_v3	PacBio	exon	112079	113511	.	+	.	transcript_id "PB.1104.2"; gene_id "PB.1104"; color=#330000;
Pf3D7_08_v3	PacBio	exon	113625	114070	.	+	.	transcript_id "PB.1104.2"; gene_id "PB.1104"; color=#330000;
Pf3D7_08_v3	PacBio	CDS	112299	113511	.	+	.	transcript_id "PB.1104.2"; gene_id "PB.1104"; color=#330000;
Pf3D7_08_v3	PacBio	CDS	113625	114070	.	+	.	transcript_id "PB.1104.2"; gene_id "PB.1104"; color=#330000;
Pf3D7_08_v3	PacBio	transcript	112094	113866	.	+	.	transcript_id "PB.1104.3"; gene_id "PB.1104"; color=#330000;
Pf3D7_08_v3	PacBio	exon	112094	113511	.	+	.	transcript_id "PB.1104.3"; gene_id "PB.1104"; color=#330000;
Pf3D7_08_v3	PacBio	exon	113625	113866	.	+	.	transcript_id "PB.1104.3"; gene_id "PB.1104"; color=#330000;
Pf3D7_08_v3	PacBio	CDS	112299	113511	.	+	.	transcript_id "PB.1104.3"; gene_id "PB.1104"; color=#330000;
Pf3D7_08_v3	PacBio	CDS	113625	113866	.	+	.	transcript_id "PB.1104.3"; gene_id "PB.1104"; color=#330000;
Pf3D7_08_v3	PacBio	transcript	112261	114976	.	+	.	transcript_id "PB.1104.4"; gene_id "PB.1104"; color=#800000;
Pf3D7_08_v3	PacBio	exon	112261	113511	.	+	.	transcript_id "PB.1104.4"; gene_id "PB.1104"; color=#800000;
Pf3D7_08_v3	PacBio	exon	113625	114976	.	+	.	transcript_id "PB.1104.4"; gene_id "PB.1104"; color=#800000;
Pf3D7_08_v3	PacBio	CDS	112299	113511	.	+	.	transcript_id "PB.1104.4"; gene_id "PB.1104"; color=#800000;
Pf3D7_08_v3	PacBio	CDS	113625	114976	.	+	.	transcript_id "PB.1104.4"; gene_id "PB.1104"; color=#800000;
Pf3D7_08_v3	PacBio	transcript	112440	114500	.	+	.	transcript_id "PB.1104.5"; gene_id "PB.1104"; color=#CC0000;
Pf3D7_08_v3	PacBio	exon	112440	113511	.	+	.	transcript_id "PB.1104.5"; gene_id "PB.1104"; color=#CC0000;
Pf3D7_08_v3	PacBio	exon	113625	114500	.	+	.	transcript_id "PB.1104.5"; gene_id "PB.1104"; color=#CC0000;
Pf3D7_08_v3	PacBio	CDS	112821	113511	.	+	.	transcript_id "PB.1104.5"; gene_id "PB.1104"; color=#CC0000;
Pf3D7_08_v3	PacBio	CDS	113625	114499	.	+	.	transcript_id "PB.1104.5"; gene_id "PB.1104"; color=#CC0000;
Pf3D7_08_v3	PacBio	transcript	112804	114872	.	+	.	transcript_id "PB.1104.6"; gene_id "PB.1104"; color=#990000;
Pf3D7_08_v3	PacBio	exon	112804	113511	.	+	.	transcript_id "PB.1104.6"; gene_id "PB.1104"; color=#990000;
Pf3D7_08_v3	PacBio	exon	113625	114872	.	+	.	transcript_id "PB.1104.6"; gene_id "PB.1104"; color=#990000;
Pf3D7_08_v3	PacBio	CDS	112821	113511	.	+	.	transcript_id "PB.1104.6"; gene_id "PB.1104"; color=#990000;
Pf3D7_08_v3	PacBio	CDS	113625	114871	.	+	.	transcript_id "PB.1104.6"; gene_id "PB.1104"; color=#990000;
Pf3D7_08_v3	PacBio	transcript	113016	116237	.	+	.	transcript_id "PB.1104.7"; gene_id "PB.1104"; color=#000000;
Pf3D7_08_v3	PacBio	exon	113016	113511	.	+	.	transcript_id "PB.1104.7"; gene_id "PB.1104"; color=#000000;
Pf3D7_08_v3	PacBio	exon	113625	116237	.	+	.	transcript_id "PB.1104.7"; gene_id "PB.1104"; color=#000000;
Pf3D7_08_v3	PacBio	CDS	113439	113511	.	+	.	transcript_id "PB.1104.7"; gene_id "PB.1104"; color=#000000;
Pf3D7_08_v3	PacBio	CDS	113625	116236	.	+	.	transcript_id "PB.1104.7"; gene_id "PB.1104"; color=#000000;
Pf3D7_08_v3	PacBio	transcript	113384	115312	.	+	.	transcript_id "PB.1104.8"; gene_id "PB.1104"; color=#CC0000;
Pf3D7_08_v3	PacBio	exon	113384	113511	.	+	.	transcript_id "PB.1104.8"; gene_id "PB.1104"; color=#CC0000;
Pf3D7_08_v3	PacBio	exon	113625	115312	.	+	.	transcript_id "PB.1104.8"; gene_id "PB.1104"; color=#CC0000;
Pf3D7_08_v3	PacBio	CDS	113439	113511	.	+	.	transcript_id "PB.1104.8"; gene_id "PB.1104"; color=#CC0000;
Pf3D7_08_v3	PacBio	CDS	113625	115312	.	+	.	transcript_id "PB.1104.8"; gene_id "PB.1104"; color=#CC0000;
Pf3D7_08_v3	PacBio	transcript	115828	117889	.	+	.	transcript_id "PB.1104.9"; gene_id "PB.1104"; color=#CC0000;
Pf3D7_08_v3	PacBio	exon	115828	117624	.	+	.	transcript_id "PB.1104.9"; gene_id "PB.1104"; color=#CC0000;
Pf3D7_08_v3	PacBio	exon	117736	117889	.	+	.	transcript_id "PB.1104.9"; gene_id "PB.1104"; color=#CC0000;
Pf3D7_08_v3	PacBio	CDS	116219	117624	.	+	.	transcript_id "PB.1104.9"; gene_id "PB.1104"; color=#CC0000;
Pf3D7_08_v3	PacBio	CDS	117736	117877	.	+	.	transcript_id "PB.1104.9"; gene_id "PB.1104"; color=#CC0000;
Pf3D7_08_v3	PacBio	transcript	164195	166097	.	+	.	transcript_id "PB.1105.1"; gene_id "PB.1105"; color=#000000;
Pf3D7_08_v3	PacBio	exon	164195	164425	.	+	.	transcript_id "PB.1105.1"; gene_id "PB.1105"; color=#000000;
Pf3D7_08_v3	PacBio	exon	165432	166097	.	+	.	transcript_id "PB.1105.1"; gene_id "PB.1105"; color=#000000;
Pf3D7_08_v3	PacBio	CDS	165584	166078	.	+	.	transcript_id "PB.1105.1"; gene_id "PB.1105"; color=#000000;
Pf3D7_08_v3	PacBio	transcript	171265	172818	.	+	.	transcript_id "PB.1106.1"; gene_id "PB.1106"; color=#B30000;
Pf3D7_08_v3	PacBio	exon	171265	172818	.	+	.	transcript_id "PB.1106.1"; gene_id "PB.1106"; color=#B30000;
Pf3D7_08_v3	PacBio	CDS	171865	172818	.	+	.	transcript_id "PB.1106.1"; gene_id "PB.1106"; color=#B30000;
Pf3D7_08_v3	PacBio	transcript	171337	173044	.	+	.	transcript_id "PB.1106.2"; gene_id "PB.1106"; color=#990000;
Pf3D7_08_v3	PacBio	exon	171337	173044	.	+	.	transcript_id "PB.1106.2"; gene_id "PB.1106"; color=#990000;
Pf3D7_08_v3	PacBio	CDS	171865	173043	.	+	.	transcript_id "PB.1106.2"; gene_id "PB.1106"; color=#990000;
Pf3D7_08_v3	PacBio	transcript	172274	174503	.	+	.	transcript_id "PB.1106.3"; gene_id "PB.1106"; color=#800000;
Pf3D7_08_v3	PacBio	exon	172274	173899	.	+	.	transcript_id "PB.1106.3"; gene_id "PB.1106"; color=#800000;
Pf3D7_08_v3	PacBio	exon	174154	174211	.	+	.	transcript_id "PB.1106.3"; gene_id "PB.1106"; color=#800000;
Pf3D7_08_v3	PacBio	exon	174334	174503	.	+	.	transcript_id "PB.1106.3"; gene_id "PB.1106"; color=#800000;
Pf3D7_08_v3	PacBio	CDS	172276	173899	.	+	.	transcript_id "PB.1106.3"; gene_id "PB.1106"; color=#800000;
Pf3D7_08_v3	PacBio	CDS	174154	174211	.	+	.	transcript_id "PB.1106.3"; gene_id "PB.1106"; color=#800000;
Pf3D7_08_v3	PacBio	CDS	174334	174385	.	+	.	transcript_id "PB.1106.3"; gene_id "PB.1106"; color=#800000;
Pf3D7_08_v3	PacBio	transcript	172290	174393	.	+	.	transcript_id "PB.1106.4"; gene_id "PB.1106"; color=#000000;
Pf3D7_08_v3	PacBio	exon	172290	173899	.	+	.	transcript_id "PB.1106.4"; gene_id "PB.1106"; color=#000000;
Pf3D7_08_v3	PacBio	exon	174154	174211	.	+	.	transcript_id "PB.1106.4"; gene_id "PB.1106"; color=#000000;
Pf3D7_08_v3	PacBio	exon	174334	174393	.	+	.	transcript_id "PB.1106.4"; gene_id "PB.1106"; color=#000000;
Pf3D7_08_v3	PacBio	CDS	172492	173899	.	+	.	transcript_id "PB.1106.4"; gene_id "PB.1106"; color=#000000;
Pf3D7_08_v3	PacBio	CDS	174154	174211	.	+	.	transcript_id "PB.1106.4"; gene_id "PB.1106"; color=#000000;
Pf3D7_08_v3	PacBio	CDS	174334	174385	.	+	.	transcript_id "PB.1106.4"; gene_id "PB.1106"; color=#000000;
Pf3D7_08_v3	PacBio	transcript	179970	181449	.	+	.	transcript_id "PB.1107.1"; gene_id "PB.1107"; color=#FF6666;
Pf3D7_08_v3	PacBio	exon	179970	181061	.	+	.	transcript_id "PB.1107.1"; gene_id "PB.1107"; color=#FF6666;
Pf3D7_08_v3	PacBio	exon	181255	181449	.	+	.	transcript_id "PB.1107.1"; gene_id "PB.1107"; color=#FF6666;
Pf3D7_08_v3	PacBio	transcript	179972	181449	.	+	.	transcript_id "PB.1107.2"; gene_id "PB.1107"; color=#4D0000;
Pf3D7_08_v3	PacBio	exon	179972	180655	.	+	.	transcript_id "PB.1107.2"; gene_id "PB.1107"; color=#4D0000;
Pf3D7_08_v3	PacBio	exon	180810	181061	.	+	.	transcript_id "PB.1107.2"; gene_id "PB.1107"; color=#4D0000;
Pf3D7_08_v3	PacBio	exon	181255	181449	.	+	.	transcript_id "PB.1107.2"; gene_id "PB.1107"; color=#4D0000;
Pf3D7_08_v3	PacBio	CDS	180563	180655	.	+	.	transcript_id "PB.1107.2"; gene_id "PB.1107"; color=#4D0000;
Pf3D7_08_v3	PacBio	CDS	180810	181061	.	+	.	transcript_id "PB.1107.2"; gene_id "PB.1107"; color=#4D0000;
Pf3D7_08_v3	PacBio	CDS	181255	181449	.	+	.	transcript_id "PB.1107.2"; gene_id "PB.1107"; color=#4D0000;
Pf3D7_08_v3	PacBio	transcript	180107	182532	.	+	.	transcript_id "PB.1107.3"; gene_id "PB.1107"; color=#B30000;
Pf3D7_08_v3	PacBio	exon	180107	180655	.	+	.	transcript_id "PB.1107.3"; gene_id "PB.1107"; color=#B30000;
Pf3D7_08_v3	PacBio	exon	180810	181061	.	+	.	transcript_id "PB.1107.3"; gene_id "PB.1107"; color=#B30000;
Pf3D7_08_v3	PacBio	exon	181255	182532	.	+	.	transcript_id "PB.1107.3"; gene_id "PB.1107"; color=#B30000;
Pf3D7_08_v3	PacBio	CDS	180563	180655	.	+	.	transcript_id "PB.1107.3"; gene_id "PB.1107"; color=#B30000;
Pf3D7_08_v3	PacBio	CDS	180810	181061	.	+	.	transcript_id "PB.1107.3"; gene_id "PB.1107"; color=#B30000;
Pf3D7_08_v3	PacBio	CDS	181255	182532	.	+	.	transcript_id "PB.1107.3"; gene_id "PB.1107"; color=#B30000;
Pf3D7_08_v3	PacBio	transcript	180155	182425	.	+	.	transcript_id "PB.1107.4"; gene_id "PB.1107"; color=#660000;
Pf3D7_08_v3	PacBio	exon	180155	180655	.	+	.	transcript_id "PB.1107.4"; gene_id "PB.1107"; color=#660000;
Pf3D7_08_v3	PacBio	exon	180810	181061	.	+	.	transcript_id "PB.1107.4"; gene_id "PB.1107"; color=#660000;
Pf3D7_08_v3	PacBio	exon	181255	182425	.	+	.	transcript_id "PB.1107.4"; gene_id "PB.1107"; color=#660000;
Pf3D7_08_v3	PacBio	CDS	180563	180655	.	+	.	transcript_id "PB.1107.4"; gene_id "PB.1107"; color=#660000;
Pf3D7_08_v3	PacBio	CDS	180810	181061	.	+	.	transcript_id "PB.1107.4"; gene_id "PB.1107"; color=#660000;
Pf3D7_08_v3	PacBio	CDS	181255	182424	.	+	.	transcript_id "PB.1107.4"; gene_id "PB.1107"; color=#660000;
Pf3D7_08_v3	PacBio	transcript	180280	181788	.	+	.	transcript_id "PB.1107.5"; gene_id "PB.1107"; color=#CC0000;
Pf3D7_08_v3	PacBio	exon	180280	180655	.	+	.	transcript_id "PB.1107.5"; gene_id "PB.1107"; color=#CC0000;
Pf3D7_08_v3	PacBio	exon	180810	181061	.	+	.	transcript_id "PB.1107.5"; gene_id "PB.1107"; color=#CC0000;
Pf3D7_08_v3	PacBio	exon	181255	181788	.	+	.	transcript_id "PB.1107.5"; gene_id "PB.1107"; color=#CC0000;
Pf3D7_08_v3	PacBio	CDS	180563	180655	.	+	.	transcript_id "PB.1107.5"; gene_id "PB.1107"; color=#CC0000;
Pf3D7_08_v3	PacBio	CDS	180810	181061	.	+	.	transcript_id "PB.1107.5"; gene_id "PB.1107"; color=#CC0000;
Pf3D7_08_v3	PacBio	CDS	181255	181788	.	+	.	transcript_id "PB.1107.5"; gene_id "PB.1107"; color=#CC0000;
Pf3D7_08_v3	PacBio	transcript	180446	182317	.	+	.	transcript_id "PB.1107.6"; gene_id "PB.1107"; color=#CC0000;
Pf3D7_08_v3	PacBio	exon	180446	180655	.	+	.	transcript_id "PB.1107.6"; gene_id "PB.1107"; color=#CC0000;
Pf3D7_08_v3	PacBio	exon	180810	181061	.	+	.	transcript_id "PB.1107.6"; gene_id "PB.1107"; color=#CC0000;
Pf3D7_08_v3	PacBio	exon	181255	182317	.	+	.	transcript_id "PB.1107.6"; gene_id "PB.1107"; color=#CC0000;
Pf3D7_08_v3	PacBio	CDS	180563	180655	.	+	.	transcript_id "PB.1107.6"; gene_id "PB.1107"; color=#CC0000;
Pf3D7_08_v3	PacBio	CDS	180810	181061	.	+	.	transcript_id "PB.1107.6"; gene_id "PB.1107"; color=#CC0000;
Pf3D7_08_v3	PacBio	CDS	181255	182316	.	+	.	transcript_id "PB.1107.6"; gene_id "PB.1107"; color=#CC0000;
Pf3D7_08_v3	PacBio	transcript	180452	181675	.	+	.	transcript_id "PB.1107.7"; gene_id "PB.1107"; color=#FF3333;
Pf3D7_08_v3	PacBio	exon	180452	180655	.	+	.	transcript_id "PB.1107.7"; gene_id "PB.1107"; color=#FF3333;
Pf3D7_08_v3	PacBio	exon	180810	181061	.	+	.	transcript_id "PB.1107.7"; gene_id "PB.1107"; color=#FF3333;
Pf3D7_08_v3	PacBio	exon	181255	181675	.	+	.	transcript_id "PB.1107.7"; gene_id "PB.1107"; color=#FF3333;
Pf3D7_08_v3	PacBio	CDS	180563	180655	.	+	.	transcript_id "PB.1107.7"; gene_id "PB.1107"; color=#FF3333;
Pf3D7_08_v3	PacBio	CDS	180810	181061	.	+	.	transcript_id "PB.1107.7"; gene_id "PB.1107"; color=#FF3333;
Pf3D7_08_v3	PacBio	CDS	181255	181674	.	+	.	transcript_id "PB.1107.7"; gene_id "PB.1107"; color=#FF3333;
Pf3D7_08_v3	PacBio	transcript	180460	182206	.	+	.	transcript_id "PB.1107.8"; gene_id "PB.1107"; color=#B30000;
Pf3D7_08_v3	PacBio	exon	180460	180655	.	+	.	transcript_id "PB.1107.8"; gene_id "PB.1107"; color=#B30000;
Pf3D7_08_v3	PacBio	exon	180810	181061	.	+	.	transcript_id "PB.1107.8"; gene_id "PB.1107"; color=#B30000;
Pf3D7_08_v3	PacBio	exon	181255	182206	.	+	.	transcript_id "PB.1107.8"; gene_id "PB.1107"; color=#B30000;
Pf3D7_08_v3	PacBio	CDS	180563	180655	.	+	.	transcript_id "PB.1107.8"; gene_id "PB.1107"; color=#B30000;
Pf3D7_08_v3	PacBio	CDS	180810	181061	.	+	.	transcript_id "PB.1107.8"; gene_id "PB.1107"; color=#B30000;
Pf3D7_08_v3	PacBio	CDS	181255	182205	.	+	.	transcript_id "PB.1107.8"; gene_id "PB.1107"; color=#B30000;
Pf3D7_08_v3	PacBio	transcript	180832	183900	.	+	.	transcript_id "PB.1107.9"; gene_id "PB.1107"; color=#CC0000;
Pf3D7_08_v3	PacBio	exon	180832	181061	.	+	.	transcript_id "PB.1107.9"; gene_id "PB.1107"; color=#CC0000;
Pf3D7_08_v3	PacBio	exon	181255	183900	.	+	.	transcript_id "PB.1107.9"; gene_id "PB.1107"; color=#CC0000;
Pf3D7_08_v3	PacBio	CDS	181573	183900	.	+	.	transcript_id "PB.1107.9"; gene_id "PB.1107"; color=#CC0000;
Pf3D7_08_v3	PacBio	transcript	184598	187284	.	+	.	transcript_id "PB.1108.1"; gene_id "PB.1108"; color=#FF3333;
Pf3D7_08_v3	PacBio	exon	184598	187284	.	+	.	transcript_id "PB.1108.1"; gene_id "PB.1108"; color=#FF3333;
Pf3D7_08_v3	PacBio	CDS	184693	187284	.	+	.	transcript_id "PB.1108.1"; gene_id "PB.1108"; color=#FF3333;
Pf3D7_08_v3	PacBio	transcript	185140	188119	.	+	.	transcript_id "PB.1108.2"; gene_id "PB.1108"; color=#000000;
Pf3D7_08_v3	PacBio	exon	185140	187281	.	+	.	transcript_id "PB.1108.2"; gene_id "PB.1108"; color=#000000;
Pf3D7_08_v3	PacBio	exon	187493	187885	.	+	.	transcript_id "PB.1108.2"; gene_id "PB.1108"; color=#000000;
Pf3D7_08_v3	PacBio	exon	188039	188119	.	+	.	transcript_id "PB.1108.2"; gene_id "PB.1108"; color=#000000;
Pf3D7_08_v3	PacBio	CDS	185176	187281	.	+	.	transcript_id "PB.1108.2"; gene_id "PB.1108"; color=#000000;
Pf3D7_08_v3	PacBio	CDS	187493	187885	.	+	.	transcript_id "PB.1108.2"; gene_id "PB.1108"; color=#000000;
Pf3D7_08_v3	PacBio	CDS	188039	188113	.	+	.	transcript_id "PB.1108.2"; gene_id "PB.1108"; color=#000000;
Pf3D7_08_v3	PacBio	transcript	185605	188455	.	+	.	transcript_id "PB.1108.3"; gene_id "PB.1108"; color=#330000;
Pf3D7_08_v3	PacBio	exon	185605	187281	.	+	.	transcript_id "PB.1108.3"; gene_id "PB.1108"; color=#330000;
Pf3D7_08_v3	PacBio	exon	187493	187885	.	+	.	transcript_id "PB.1108.3"; gene_id "PB.1108"; color=#330000;
Pf3D7_08_v3	PacBio	exon	188039	188455	.	+	.	transcript_id "PB.1108.3"; gene_id "PB.1108"; color=#330000;
Pf3D7_08_v3	PacBio	CDS	185611	187281	.	+	.	transcript_id "PB.1108.3"; gene_id "PB.1108"; color=#330000;
Pf3D7_08_v3	PacBio	CDS	187493	187885	.	+	.	transcript_id "PB.1108.3"; gene_id "PB.1108"; color=#330000;
Pf3D7_08_v3	PacBio	CDS	188039	188113	.	+	.	transcript_id "PB.1108.3"; gene_id "PB.1108"; color=#330000;
Pf3D7_08_v3	PacBio	transcript	185723	188367	.	+	.	transcript_id "PB.1108.4"; gene_id "PB.1108"; color=#FF4D4D;
Pf3D7_08_v3	PacBio	exon	185723	187281	.	+	.	transcript_id "PB.1108.4"; gene_id "PB.1108"; color=#FF4D4D;
Pf3D7_08_v3	PacBio	exon	187493	187885	.	+	.	transcript_id "PB.1108.4"; gene_id "PB.1108"; color=#FF4D4D;
Pf3D7_08_v3	PacBio	exon	188039	188367	.	+	.	transcript_id "PB.1108.4"; gene_id "PB.1108"; color=#FF4D4D;
Pf3D7_08_v3	PacBio	CDS	185890	187281	.	+	.	transcript_id "PB.1108.4"; gene_id "PB.1108"; color=#FF4D4D;
Pf3D7_08_v3	PacBio	CDS	187493	187885	.	+	.	transcript_id "PB.1108.4"; gene_id "PB.1108"; color=#FF4D4D;
Pf3D7_08_v3	PacBio	CDS	188039	188113	.	+	.	transcript_id "PB.1108.4"; gene_id "PB.1108"; color=#FF4D4D;
Pf3D7_08_v3	PacBio	transcript	188053	189258	.	+	.	transcript_id "PB.1108.5"; gene_id "PB.1108"; color=#000000;
Pf3D7_08_v3	PacBio	exon	188053	188761	.	+	.	transcript_id "PB.1108.5"; gene_id "PB.1108"; color=#000000;
Pf3D7_08_v3	PacBio	exon	188857	189258	.	+	.	transcript_id "PB.1108.5"; gene_id "PB.1108"; color=#000000;
Pf3D7_08_v3	PacBio	CDS	188566	188761	.	+	.	transcript_id "PB.1108.5"; gene_id "PB.1108"; color=#000000;
Pf3D7_08_v3	PacBio	CDS	188857	189257	.	+	.	transcript_id "PB.1108.5"; gene_id "PB.1108"; color=#000000;
Pf3D7_08_v3	PacBio	transcript	188176	189179	.	+	.	transcript_id "PB.1108.6"; gene_id "PB.1108"; color=#B30000;
Pf3D7_08_v3	PacBio	exon	188176	189179	.	+	.	transcript_id "PB.1108.6"; gene_id "PB.1108"; color=#B30000;
Pf3D7_08_v3	PacBio	CDS	188826	189179	.	+	.	transcript_id "PB.1108.6"; gene_id "PB.1108"; color=#B30000;
Pf3D7_08_v3	PacBio	transcript	188250	189559	.	+	.	transcript_id "PB.1108.7"; gene_id "PB.1108"; color=#990000;
Pf3D7_08_v3	PacBio	exon	188250	188761	.	+	.	transcript_id "PB.1108.7"; gene_id "PB.1108"; color=#990000;
Pf3D7_08_v3	PacBio	exon	188857	189257	.	+	.	transcript_id "PB.1108.7"; gene_id "PB.1108"; color=#990000;
Pf3D7_08_v3	PacBio	exon	189384	189559	.	+	.	transcript_id "PB.1108.7"; gene_id "PB.1108"; color=#990000;
Pf3D7_08_v3	PacBio	CDS	188566	188761	.	+	.	transcript_id "PB.1108.7"; gene_id "PB.1108"; color=#990000;
Pf3D7_08_v3	PacBio	CDS	188857	189257	.	+	.	transcript_id "PB.1108.7"; gene_id "PB.1108"; color=#990000;
Pf3D7_08_v3	PacBio	CDS	189384	189557	.	+	.	transcript_id "PB.1108.7"; gene_id "PB.1108"; color=#990000;
Pf3D7_08_v3	PacBio	transcript	188250	189973	.	+	.	transcript_id "PB.1108.8"; gene_id "PB.1108"; color=#B30000;
Pf3D7_08_v3	PacBio	exon	188250	188761	.	+	.	transcript_id "PB.1108.8"; gene_id "PB.1108"; color=#B30000;
Pf3D7_08_v3	PacBio	exon	188857	189257	.	+	.	transcript_id "PB.1108.8"; gene_id "PB.1108"; color=#B30000;
Pf3D7_08_v3	PacBio	exon	189384	189557	.	+	.	transcript_id "PB.1108.8"; gene_id "PB.1108"; color=#B30000;
Pf3D7_08_v3	PacBio	exon	189655	189973	.	+	.	transcript_id "PB.1108.8"; gene_id "PB.1108"; color=#B30000;
Pf3D7_08_v3	PacBio	CDS	188566	188761	.	+	.	transcript_id "PB.1108.8"; gene_id "PB.1108"; color=#B30000;
Pf3D7_08_v3	PacBio	CDS	188857	189257	.	+	.	transcript_id "PB.1108.8"; gene_id "PB.1108"; color=#B30000;
Pf3D7_08_v3	PacBio	CDS	189384	189557	.	+	.	transcript_id "PB.1108.8"; gene_id "PB.1108"; color=#B30000;
Pf3D7_08_v3	PacBio	CDS	189655	189972	.	+	.	transcript_id "PB.1108.8"; gene_id "PB.1108"; color=#B30000;
Pf3D7_08_v3	PacBio	transcript	188250	190642	.	+	.	transcript_id "PB.1108.9"; gene_id "PB.1108"; color=#CC0000;
Pf3D7_08_v3	PacBio	exon	188250	188761	.	+	.	transcript_id "PB.1108.9"; gene_id "PB.1108"; color=#CC0000;
Pf3D7_08_v3	PacBio	exon	188857	189257	.	+	.	transcript_id "PB.1108.9"; gene_id "PB.1108"; color=#CC0000;
Pf3D7_08_v3	PacBio	exon	189384	189557	.	+	.	transcript_id "PB.1108.9"; gene_id "PB.1108"; color=#CC0000;
Pf3D7_08_v3	PacBio	exon	189655	190020	.	+	.	transcript_id "PB.1108.9"; gene_id "PB.1108"; color=#CC0000;
Pf3D7_08_v3	PacBio	exon	190221	190642	.	+	.	transcript_id "PB.1108.9"; gene_id "PB.1108"; color=#CC0000;
Pf3D7_08_v3	PacBio	CDS	188566	188761	.	+	.	transcript_id "PB.1108.9"; gene_id "PB.1108"; color=#CC0000;
Pf3D7_08_v3	PacBio	CDS	188857	189257	.	+	.	transcript_id "PB.1108.9"; gene_id "PB.1108"; color=#CC0000;
Pf3D7_08_v3	PacBio	CDS	189384	189557	.	+	.	transcript_id "PB.1108.9"; gene_id "PB.1108"; color=#CC0000;
Pf3D7_08_v3	PacBio	CDS	189655	190020	.	+	.	transcript_id "PB.1108.9"; gene_id "PB.1108"; color=#CC0000;
Pf3D7_08_v3	PacBio	CDS	190221	190316	.	+	.	transcript_id "PB.1108.9"; gene_id "PB.1108"; color=#CC0000;
Pf3D7_08_v3	PacBio	transcript	188306	189153	.	+	.	transcript_id "PB.1108.10"; gene_id "PB.1108"; color=#000000;
Pf3D7_08_v3	PacBio	exon	188306	188761	.	+	.	transcript_id "PB.1108.10"; gene_id "PB.1108"; color=#000000;
Pf3D7_08_v3	PacBio	exon	188857	189153	.	+	.	transcript_id "PB.1108.10"; gene_id "PB.1108"; color=#000000;
Pf3D7_08_v3	PacBio	CDS	188566	188761	.	+	.	transcript_id "PB.1108.10"; gene_id "PB.1108"; color=#000000;
Pf3D7_08_v3	PacBio	CDS	188857	189152	.	+	.	transcript_id "PB.1108.10"; gene_id "PB.1108"; color=#000000;
Pf3D7_08_v3	PacBio	transcript	188358	190807	.	+	.	transcript_id "PB.1108.11"; gene_id "PB.1108"; color=#FF0000;
Pf3D7_08_v3	PacBio	exon	188358	188761	.	+	.	transcript_id "PB.1108.11"; gene_id "PB.1108"; color=#FF0000;
Pf3D7_08_v3	PacBio	exon	188857	189257	.	+	.	transcript_id "PB.1108.11"; gene_id "PB.1108"; color=#FF0000;
Pf3D7_08_v3	PacBio	exon	189384	189557	.	+	.	transcript_id "PB.1108.11"; gene_id "PB.1108"; color=#FF0000;
Pf3D7_08_v3	PacBio	exon	189655	190020	.	+	.	transcript_id "PB.1108.11"; gene_id "PB.1108"; color=#FF0000;
Pf3D7_08_v3	PacBio	exon	190221	190807	.	+	.	transcript_id "PB.1108.11"; gene_id "PB.1108"; color=#FF0000;
Pf3D7_08_v3	PacBio	CDS	188566	188761	.	+	.	transcript_id "PB.1108.11"; gene_id "PB.1108"; color=#FF0000;
Pf3D7_08_v3	PacBio	CDS	188857	189257	.	+	.	transcript_id "PB.1108.11"; gene_id "PB.1108"; color=#FF0000;
Pf3D7_08_v3	PacBio	CDS	189384	189557	.	+	.	transcript_id "PB.1108.11"; gene_id "PB.1108"; color=#FF0000;
Pf3D7_08_v3	PacBio	CDS	189655	190020	.	+	.	transcript_id "PB.1108.11"; gene_id "PB.1108"; color=#FF0000;
Pf3D7_08_v3	PacBio	CDS	190221	190316	.	+	.	transcript_id "PB.1108.11"; gene_id "PB.1108"; color=#FF0000;
Pf3D7_08_v3	PacBio	transcript	188397	189852	.	+	.	transcript_id "PB.1108.12"; gene_id "PB.1108"; color=#FF0000;
Pf3D7_08_v3	PacBio	exon	188397	188761	.	+	.	transcript_id "PB.1108.12"; gene_id "PB.1108"; color=#FF0000;
Pf3D7_08_v3	PacBio	exon	188857	189257	.	+	.	transcript_id "PB.1108.12"; gene_id "PB.1108"; color=#FF0000;
Pf3D7_08_v3	PacBio	exon	189384	189557	.	+	.	transcript_id "PB.1108.12"; gene_id "PB.1108"; color=#FF0000;
Pf3D7_08_v3	PacBio	exon	189655	189852	.	+	.	transcript_id "PB.1108.12"; gene_id "PB.1108"; color=#FF0000;
Pf3D7_08_v3	PacBio	CDS	188566	188761	.	+	.	transcript_id "PB.1108.12"; gene_id "PB.1108"; color=#FF0000;
Pf3D7_08_v3	PacBio	CDS	188857	189257	.	+	.	transcript_id "PB.1108.12"; gene_id "PB.1108"; color=#FF0000;
Pf3D7_08_v3	PacBio	CDS	189384	189557	.	+	.	transcript_id "PB.1108.12"; gene_id "PB.1108"; color=#FF0000;
Pf3D7_08_v3	PacBio	CDS	189655	189852	.	+	.	transcript_id "PB.1108.12"; gene_id "PB.1108"; color=#FF0000;
Pf3D7_08_v3	PacBio	transcript	189622	190644	.	+	.	transcript_id "PB.1108.13"; gene_id "PB.1108"; color=#FF0000;
Pf3D7_08_v3	PacBio	exon	189622	190020	.	+	.	transcript_id "PB.1108.13"; gene_id "PB.1108"; color=#FF0000;
Pf3D7_08_v3	PacBio	exon	190221	190644	.	+	.	transcript_id "PB.1108.13"; gene_id "PB.1108"; color=#FF0000;
Pf3D7_08_v3	PacBio	transcript	191385	191764	.	+	.	transcript_id "PB.1109.1"; gene_id "PB.1109"; color=#FF6666;
Pf3D7_08_v3	PacBio	exon	191385	191764	.	+	.	transcript_id "PB.1109.1"; gene_id "PB.1109"; color=#FF6666;
Pf3D7_08_v3	PacBio	transcript	191385	192507	.	+	.	transcript_id "PB.1109.2"; gene_id "PB.1109"; color=#B30000;
Pf3D7_08_v3	PacBio	exon	191385	192041	.	+	.	transcript_id "PB.1109.2"; gene_id "PB.1109"; color=#B30000;
Pf3D7_08_v3	PacBio	exon	192355	192507	.	+	.	transcript_id "PB.1109.2"; gene_id "PB.1109"; color=#B30000;
Pf3D7_08_v3	PacBio	transcript	191404	193753	.	+	.	transcript_id "PB.1109.3"; gene_id "PB.1109"; color=#FF3333;
Pf3D7_08_v3	PacBio	exon	191404	192041	.	+	.	transcript_id "PB.1109.3"; gene_id "PB.1109"; color=#FF3333;
Pf3D7_08_v3	PacBio	exon	192355	193753	.	+	.	transcript_id "PB.1109.3"; gene_id "PB.1109"; color=#FF3333;
Pf3D7_08_v3	PacBio	CDS	191976	192041	.	+	.	transcript_id "PB.1109.3"; gene_id "PB.1109"; color=#FF3333;
Pf3D7_08_v3	PacBio	CDS	192355	193752	.	+	.	transcript_id "PB.1109.3"; gene_id "PB.1109"; color=#FF3333;
Pf3D7_08_v3	PacBio	transcript	191409	193159	.	+	.	transcript_id "PB.1109.4"; gene_id "PB.1109"; color=#FF6666;
Pf3D7_08_v3	PacBio	exon	191409	192041	.	+	.	transcript_id "PB.1109.4"; gene_id "PB.1109"; color=#FF6666;
Pf3D7_08_v3	PacBio	exon	192355	193159	.	+	.	transcript_id "PB.1109.4"; gene_id "PB.1109"; color=#FF6666;
Pf3D7_08_v3	PacBio	CDS	191976	192041	.	+	.	transcript_id "PB.1109.4"; gene_id "PB.1109"; color=#FF6666;
Pf3D7_08_v3	PacBio	CDS	192355	193158	.	+	.	transcript_id "PB.1109.4"; gene_id "PB.1109"; color=#FF6666;
Pf3D7_08_v3	PacBio	transcript	191412	194102	.	+	.	transcript_id "PB.1109.5"; gene_id "PB.1109"; color=#000000;
Pf3D7_08_v3	PacBio	exon	191412	192041	.	+	.	transcript_id "PB.1109.5"; gene_id "PB.1109"; color=#000000;
Pf3D7_08_v3	PacBio	exon	192355	194102	.	+	.	transcript_id "PB.1109.5"; gene_id "PB.1109"; color=#000000;
