## Supplementary Data data S7 for "A single cell atlas of sexual development in *Plasmodium falciparum*" (part 12 of 18)

### Sheet: 3.Chained_Isoforms_GTF (continued)
Pf3D7_01_v3	PacBio	transcript	74309	74875	.	+	.	transcript_id "PB.1.1"; gene_id "PB.1"; color=#4D0000;
Pf3D7_08_v3	PacBio	CDS	191976	192041	.	+	.	transcript_id "PB.1109.5"; gene_id "PB.1109"; color=#000000;
Pf3D7_08_v3	PacBio	CDS	192355	194100	.	+	.	transcript_id "PB.1109.5"; gene_id "PB.1109"; color=#000000;
Pf3D7_08_v3	PacBio	transcript	191416	193832	.	+	.	transcript_id "PB.1109.6"; gene_id "PB.1109"; color=#CC0000;
Pf3D7_08_v3	PacBio	exon	191416	192041	.	+	.	transcript_id "PB.1109.6"; gene_id "PB.1109"; color=#CC0000;
Pf3D7_08_v3	PacBio	exon	192355	193832	.	+	.	transcript_id "PB.1109.6"; gene_id "PB.1109"; color=#CC0000;
Pf3D7_08_v3	PacBio	CDS	191976	192041	.	+	.	transcript_id "PB.1109.6"; gene_id "PB.1109"; color=#CC0000;
Pf3D7_08_v3	PacBio	CDS	192355	193830	.	+	.	transcript_id "PB.1109.6"; gene_id "PB.1109"; color=#CC0000;
Pf3D7_08_v3	PacBio	transcript	191454	192447	.	+	.	transcript_id "PB.1109.7"; gene_id "PB.1109"; color=#FF8080;
Pf3D7_08_v3	PacBio	exon	191454	192041	.	+	.	transcript_id "PB.1109.7"; gene_id "PB.1109"; color=#FF8080;
Pf3D7_08_v3	PacBio	exon	192355	192447	.	+	.	transcript_id "PB.1109.7"; gene_id "PB.1109"; color=#FF8080;
Pf3D7_08_v3	PacBio	transcript	191458	193629	.	+	.	transcript_id "PB.1109.8"; gene_id "PB.1109"; color=#4D0000;
Pf3D7_08_v3	PacBio	exon	191458	192041	.	+	.	transcript_id "PB.1109.8"; gene_id "PB.1109"; color=#4D0000;
Pf3D7_08_v3	PacBio	exon	192355	193629	.	+	.	transcript_id "PB.1109.8"; gene_id "PB.1109"; color=#4D0000;
Pf3D7_08_v3	PacBio	CDS	191976	192041	.	+	.	transcript_id "PB.1109.8"; gene_id "PB.1109"; color=#4D0000;
Pf3D7_08_v3	PacBio	CDS	192355	193629	.	+	.	transcript_id "PB.1109.8"; gene_id "PB.1109"; color=#4D0000;
Pf3D7_08_v3	PacBio	transcript	191493	193938	.	+	.	transcript_id "PB.1109.9"; gene_id "PB.1109"; color=#FF4D4D;
Pf3D7_08_v3	PacBio	exon	191493	192041	.	+	.	transcript_id "PB.1109.9"; gene_id "PB.1109"; color=#FF4D4D;
Pf3D7_08_v3	PacBio	exon	192355	193938	.	+	.	transcript_id "PB.1109.9"; gene_id "PB.1109"; color=#FF4D4D;
Pf3D7_08_v3	PacBio	CDS	191976	192041	.	+	.	transcript_id "PB.1109.9"; gene_id "PB.1109"; color=#FF4D4D;
Pf3D7_08_v3	PacBio	CDS	192355	193938	.	+	.	transcript_id "PB.1109.9"; gene_id "PB.1109"; color=#FF4D4D;
Pf3D7_08_v3	PacBio	transcript	191498	193683	.	+	.	transcript_id "PB.1109.10"; gene_id "PB.1109"; color=#FF0000;
Pf3D7_08_v3	PacBio	exon	191498	192041	.	+	.	transcript_id "PB.1109.10"; gene_id "PB.1109"; color=#FF0000;
Pf3D7_08_v3	PacBio	exon	192355	193683	.	+	.	transcript_id "PB.1109.10"; gene_id "PB.1109"; color=#FF0000;
Pf3D7_08_v3	PacBio	CDS	191976	192041	.	+	.	transcript_id "PB.1109.10"; gene_id "PB.1109"; color=#FF0000;
Pf3D7_08_v3	PacBio	CDS	192355	193683	.	+	.	transcript_id "PB.1109.10"; gene_id "PB.1109"; color=#FF0000;
Pf3D7_08_v3	PacBio	transcript	191548	193474	.	+	.	transcript_id "PB.1109.11"; gene_id "PB.1109"; color=#CC0000;
Pf3D7_08_v3	PacBio	exon	191548	192041	.	+	.	transcript_id "PB.1109.11"; gene_id "PB.1109"; color=#CC0000;
Pf3D7_08_v3	PacBio	exon	192355	193474	.	+	.	transcript_id "PB.1109.11"; gene_id "PB.1109"; color=#CC0000;
Pf3D7_08_v3	PacBio	CDS	191976	192041	.	+	.	transcript_id "PB.1109.11"; gene_id "PB.1109"; color=#CC0000;
Pf3D7_08_v3	PacBio	CDS	192355	193473	.	+	.	transcript_id "PB.1109.11"; gene_id "PB.1109"; color=#CC0000;
Pf3D7_08_v3	PacBio	transcript	191561	193360	.	+	.	transcript_id "PB.1109.12"; gene_id "PB.1109"; color=#FF8080;
Pf3D7_08_v3	PacBio	exon	191561	192041	.	+	.	transcript_id "PB.1109.12"; gene_id "PB.1109"; color=#FF8080;
Pf3D7_08_v3	PacBio	exon	192355	193360	.	+	.	transcript_id "PB.1109.12"; gene_id "PB.1109"; color=#FF8080;
Pf3D7_08_v3	PacBio	CDS	191976	192041	.	+	.	transcript_id "PB.1109.12"; gene_id "PB.1109"; color=#FF8080;
Pf3D7_08_v3	PacBio	CDS	192355	193359	.	+	.	transcript_id "PB.1109.12"; gene_id "PB.1109"; color=#FF8080;
Pf3D7_08_v3	PacBio	transcript	196122	196918	.	+	.	transcript_id "PB.1110.1"; gene_id "PB.1110"; color=#000000;
Pf3D7_08_v3	PacBio	exon	196122	196458	.	+	.	transcript_id "PB.1110.1"; gene_id "PB.1110"; color=#000000;
Pf3D7_08_v3	PacBio	exon	196569	196918	.	+	.	transcript_id "PB.1110.1"; gene_id "PB.1110"; color=#000000;
Pf3D7_08_v3	PacBio	CDS	196581	196916	.	+	.	transcript_id "PB.1110.1"; gene_id "PB.1110"; color=#000000;
Pf3D7_08_v3	PacBio	transcript	196268	197003	.	+	.	transcript_id "PB.1110.2"; gene_id "PB.1110"; color=#4D0000;
Pf3D7_08_v3	PacBio	exon	196268	196458	.	+	.	transcript_id "PB.1110.2"; gene_id "PB.1110"; color=#4D0000;
Pf3D7_08_v3	PacBio	exon	196569	197003	.	+	.	transcript_id "PB.1110.2"; gene_id "PB.1110"; color=#4D0000;
Pf3D7_08_v3	PacBio	CDS	196581	197003	.	+	.	transcript_id "PB.1110.2"; gene_id "PB.1110"; color=#4D0000;
Pf3D7_08_v3	PacBio	transcript	196389	198345	.	+	.	transcript_id "PB.1110.3"; gene_id "PB.1110"; color=#4D0000;
Pf3D7_08_v3	PacBio	exon	196389	196458	.	+	.	transcript_id "PB.1110.3"; gene_id "PB.1110"; color=#4D0000;
Pf3D7_08_v3	PacBio	exon	196569	198345	.	+	.	transcript_id "PB.1110.3"; gene_id "PB.1110"; color=#4D0000;
Pf3D7_08_v3	PacBio	CDS	196581	198344	.	+	.	transcript_id "PB.1110.3"; gene_id "PB.1110"; color=#4D0000;
Pf3D7_08_v3	PacBio	transcript	208197	210176	.	+	.	transcript_id "PB.1111.1"; gene_id "PB.1111"; color=#000000;
Pf3D7_08_v3	PacBio	exon	208197	208502	.	+	.	transcript_id "PB.1111.1"; gene_id "PB.1111"; color=#000000;
Pf3D7_08_v3	PacBio	exon	208762	208878	.	+	.	transcript_id "PB.1111.1"; gene_id "PB.1111"; color=#000000;
Pf3D7_08_v3	PacBio	exon	208973	209038	.	+	.	transcript_id "PB.1111.1"; gene_id "PB.1111"; color=#000000;
Pf3D7_08_v3	PacBio	exon	209150	209218	.	+	.	transcript_id "PB.1111.1"; gene_id "PB.1111"; color=#000000;
Pf3D7_08_v3	PacBio	exon	209296	209449	.	+	.	transcript_id "PB.1111.1"; gene_id "PB.1111"; color=#000000;
Pf3D7_08_v3	PacBio	exon	209549	209742	.	+	.	transcript_id "PB.1111.1"; gene_id "PB.1111"; color=#000000;
Pf3D7_08_v3	PacBio	exon	209846	210176	.	+	.	transcript_id "PB.1111.1"; gene_id "PB.1111"; color=#000000;
Pf3D7_08_v3	PacBio	CDS	208451	208502	.	+	.	transcript_id "PB.1111.1"; gene_id "PB.1111"; color=#000000;
Pf3D7_08_v3	PacBio	CDS	208762	208878	.	+	.	transcript_id "PB.1111.1"; gene_id "PB.1111"; color=#000000;
Pf3D7_08_v3	PacBio	CDS	208973	209038	.	+	.	transcript_id "PB.1111.1"; gene_id "PB.1111"; color=#000000;
Pf3D7_08_v3	PacBio	CDS	209150	209218	.	+	.	transcript_id "PB.1111.1"; gene_id "PB.1111"; color=#000000;
Pf3D7_08_v3	PacBio	CDS	209296	209449	.	+	.	transcript_id "PB.1111.1"; gene_id "PB.1111"; color=#000000;
Pf3D7_08_v3	PacBio	CDS	209549	209742	.	+	.	transcript_id "PB.1111.1"; gene_id "PB.1111"; color=#000000;
Pf3D7_08_v3	PacBio	CDS	209846	210174	.	+	.	transcript_id "PB.1111.1"; gene_id "PB.1111"; color=#000000;
Pf3D7_08_v3	PacBio	transcript	213816	216321	.	+	.	transcript_id "PB.1112.1"; gene_id "PB.1112"; color=#000000;
Pf3D7_08_v3	PacBio	exon	213816	215941	.	+	.	transcript_id "PB.1112.1"; gene_id "PB.1112"; color=#000000;
Pf3D7_08_v3	PacBio	exon	216256	216321	.	+	.	transcript_id "PB.1112.1"; gene_id "PB.1112"; color=#000000;
Pf3D7_08_v3	PacBio	CDS	213911	215941	.	+	.	transcript_id "PB.1112.1"; gene_id "PB.1112"; color=#000000;
Pf3D7_08_v3	PacBio	CDS	216256	216318	.	+	.	transcript_id "PB.1112.1"; gene_id "PB.1112"; color=#000000;
Pf3D7_08_v3	PacBio	transcript	223595	225335	.	+	.	transcript_id "PB.1113.1"; gene_id "PB.1113"; color=#660000;
Pf3D7_08_v3	PacBio	exon	223595	224639	.	+	.	transcript_id "PB.1113.1"; gene_id "PB.1113"; color=#660000;
Pf3D7_08_v3	PacBio	exon	224779	224835	.	+	.	transcript_id "PB.1113.1"; gene_id "PB.1113"; color=#660000;
Pf3D7_08_v3	PacBio	exon	224935	225335	.	+	.	transcript_id "PB.1113.1"; gene_id "PB.1113"; color=#660000;
Pf3D7_08_v3	PacBio	CDS	223762	224639	.	+	.	transcript_id "PB.1113.1"; gene_id "PB.1113"; color=#660000;
Pf3D7_08_v3	PacBio	CDS	224779	224835	.	+	.	transcript_id "PB.1113.1"; gene_id "PB.1113"; color=#660000;
Pf3D7_08_v3	PacBio	CDS	224935	225334	.	+	.	transcript_id "PB.1113.1"; gene_id "PB.1113"; color=#660000;
Pf3D7_08_v3	PacBio	transcript	223739	226592	.	+	.	transcript_id "PB.1113.2"; gene_id "PB.1113"; color=#800000;
Pf3D7_08_v3	PacBio	exon	223739	224639	.	+	.	transcript_id "PB.1113.2"; gene_id "PB.1113"; color=#800000;
Pf3D7_08_v3	PacBio	exon	224779	224835	.	+	.	transcript_id "PB.1113.2"; gene_id "PB.1113"; color=#800000;
Pf3D7_08_v3	PacBio	exon	224935	225387	.	+	.	transcript_id "PB.1113.2"; gene_id "PB.1113"; color=#800000;
Pf3D7_08_v3	PacBio	exon	225531	225567	.	+	.	transcript_id "PB.1113.2"; gene_id "PB.1113"; color=#800000;
Pf3D7_08_v3	PacBio	exon	225692	225781	.	+	.	transcript_id "PB.1113.2"; gene_id "PB.1113"; color=#800000;
Pf3D7_08_v3	PacBio	exon	225876	225977	.	+	.	transcript_id "PB.1113.2"; gene_id "PB.1113"; color=#800000;
Pf3D7_08_v3	PacBio	exon	226093	226125	.	+	.	transcript_id "PB.1113.2"; gene_id "PB.1113"; color=#800000;
Pf3D7_08_v3	PacBio	exon	226257	226396	.	+	.	transcript_id "PB.1113.2"; gene_id "PB.1113"; color=#800000;
Pf3D7_08_v3	PacBio	exon	226525	226592	.	+	.	transcript_id "PB.1113.2"; gene_id "PB.1113"; color=#800000;
Pf3D7_08_v3	PacBio	CDS	223762	224639	.	+	.	transcript_id "PB.1113.2"; gene_id "PB.1113"; color=#800000;
Pf3D7_08_v3	PacBio	CDS	224779	224835	.	+	.	transcript_id "PB.1113.2"; gene_id "PB.1113"; color=#800000;
Pf3D7_08_v3	PacBio	CDS	224935	225387	.	+	.	transcript_id "PB.1113.2"; gene_id "PB.1113"; color=#800000;
Pf3D7_08_v3	PacBio	CDS	225531	225567	.	+	.	transcript_id "PB.1113.2"; gene_id "PB.1113"; color=#800000;
Pf3D7_08_v3	PacBio	CDS	225692	225781	.	+	.	transcript_id "PB.1113.2"; gene_id "PB.1113"; color=#800000;
Pf3D7_08_v3	PacBio	CDS	225876	225977	.	+	.	transcript_id "PB.1113.2"; gene_id "PB.1113"; color=#800000;
Pf3D7_08_v3	PacBio	CDS	226093	226125	.	+	.	transcript_id "PB.1113.2"; gene_id "PB.1113"; color=#800000;
Pf3D7_08_v3	PacBio	CDS	226257	226396	.	+	.	transcript_id "PB.1113.2"; gene_id "PB.1113"; color=#800000;
Pf3D7_08_v3	PacBio	CDS	226525	226591	.	+	.	transcript_id "PB.1113.2"; gene_id "PB.1113"; color=#800000;
Pf3D7_08_v3	PacBio	transcript	223775	226342	.	+	.	transcript_id "PB.1113.3"; gene_id "PB.1113"; color=#800000;
Pf3D7_08_v3	PacBio	exon	223775	224639	.	+	.	transcript_id "PB.1113.3"; gene_id "PB.1113"; color=#800000;
Pf3D7_08_v3	PacBio	exon	224779	224835	.	+	.	transcript_id "PB.1113.3"; gene_id "PB.1113"; color=#800000;
Pf3D7_08_v3	PacBio	exon	224935	225387	.	+	.	transcript_id "PB.1113.3"; gene_id "PB.1113"; color=#800000;
Pf3D7_08_v3	PacBio	exon	225531	225567	.	+	.	transcript_id "PB.1113.3"; gene_id "PB.1113"; color=#800000;
Pf3D7_08_v3	PacBio	exon	225692	225781	.	+	.	transcript_id "PB.1113.3"; gene_id "PB.1113"; color=#800000;
Pf3D7_08_v3	PacBio	exon	225876	225977	.	+	.	transcript_id "PB.1113.3"; gene_id "PB.1113"; color=#800000;
Pf3D7_08_v3	PacBio	exon	226093	226125	.	+	.	transcript_id "PB.1113.3"; gene_id "PB.1113"; color=#800000;
Pf3D7_08_v3	PacBio	exon	226257	226342	.	+	.	transcript_id "PB.1113.3"; gene_id "PB.1113"; color=#800000;
Pf3D7_08_v3	PacBio	CDS	223810	224639	.	+	.	transcript_id "PB.1113.3"; gene_id "PB.1113"; color=#800000;
Pf3D7_08_v3	PacBio	CDS	224779	224835	.	+	.	transcript_id "PB.1113.3"; gene_id "PB.1113"; color=#800000;
Pf3D7_08_v3	PacBio	CDS	224935	225387	.	+	.	transcript_id "PB.1113.3"; gene_id "PB.1113"; color=#800000;
Pf3D7_08_v3	PacBio	CDS	225531	225567	.	+	.	transcript_id "PB.1113.3"; gene_id "PB.1113"; color=#800000;
Pf3D7_08_v3	PacBio	CDS	225692	225781	.	+	.	transcript_id "PB.1113.3"; gene_id "PB.1113"; color=#800000;
Pf3D7_08_v3	PacBio	CDS	225876	225977	.	+	.	transcript_id "PB.1113.3"; gene_id "PB.1113"; color=#800000;
Pf3D7_08_v3	PacBio	CDS	226093	226125	.	+	.	transcript_id "PB.1113.3"; gene_id "PB.1113"; color=#800000;
Pf3D7_08_v3	PacBio	CDS	226257	226340	.	+	.	transcript_id "PB.1113.3"; gene_id "PB.1113"; color=#800000;
Pf3D7_08_v3	PacBio	transcript	223879	226396	.	+	.	transcript_id "PB.1113.4"; gene_id "PB.1113"; color=#CC0000;
Pf3D7_08_v3	PacBio	exon	223879	224639	.	+	.	transcript_id "PB.1113.4"; gene_id "PB.1113"; color=#CC0000;
Pf3D7_08_v3	PacBio	exon	224779	224835	.	+	.	transcript_id "PB.1113.4"; gene_id "PB.1113"; color=#CC0000;
Pf3D7_08_v3	PacBio	exon	224935	225387	.	+	.	transcript_id "PB.1113.4"; gene_id "PB.1113"; color=#CC0000;
Pf3D7_08_v3	PacBio	exon	225531	225567	.	+	.	transcript_id "PB.1113.4"; gene_id "PB.1113"; color=#CC0000;
Pf3D7_08_v3	PacBio	exon	225692	225781	.	+	.	transcript_id "PB.1113.4"; gene_id "PB.1113"; color=#CC0000;
Pf3D7_08_v3	PacBio	exon	225876	225977	.	+	.	transcript_id "PB.1113.4"; gene_id "PB.1113"; color=#CC0000;
Pf3D7_08_v3	PacBio	exon	226093	226125	.	+	.	transcript_id "PB.1113.4"; gene_id "PB.1113"; color=#CC0000;
Pf3D7_08_v3	PacBio	exon	226257	226396	.	+	.	transcript_id "PB.1113.4"; gene_id "PB.1113"; color=#CC0000;
Pf3D7_08_v3	PacBio	CDS	224122	224639	.	+	.	transcript_id "PB.1113.4"; gene_id "PB.1113"; color=#CC0000;
Pf3D7_08_v3	PacBio	CDS	224779	224835	.	+	.	transcript_id "PB.1113.4"; gene_id "PB.1113"; color=#CC0000;
Pf3D7_08_v3	PacBio	CDS	224935	225387	.	+	.	transcript_id "PB.1113.4"; gene_id "PB.1113"; color=#CC0000;
Pf3D7_08_v3	PacBio	CDS	225531	225567	.	+	.	transcript_id "PB.1113.4"; gene_id "PB.1113"; color=#CC0000;
Pf3D7_08_v3	PacBio	CDS	225692	225781	.	+	.	transcript_id "PB.1113.4"; gene_id "PB.1113"; color=#CC0000;
Pf3D7_08_v3	PacBio	CDS	225876	225977	.	+	.	transcript_id "PB.1113.4"; gene_id "PB.1113"; color=#CC0000;
Pf3D7_08_v3	PacBio	CDS	226093	226125	.	+	.	transcript_id "PB.1113.4"; gene_id "PB.1113"; color=#CC0000;
Pf3D7_08_v3	PacBio	CDS	226257	226394	.	+	.	transcript_id "PB.1113.4"; gene_id "PB.1113"; color=#CC0000;
Pf3D7_08_v3	PacBio	transcript	224008	228058	.	+	.	transcript_id "PB.1113.5"; gene_id "PB.1113"; color=#000000;
Pf3D7_08_v3	PacBio	exon	224008	224639	.	+	.	transcript_id "PB.1113.5"; gene_id "PB.1113"; color=#000000;
Pf3D7_08_v3	PacBio	exon	224779	224835	.	+	.	transcript_id "PB.1113.5"; gene_id "PB.1113"; color=#000000;
Pf3D7_08_v3	PacBio	exon	224935	225387	.	+	.	transcript_id "PB.1113.5"; gene_id "PB.1113"; color=#000000;
Pf3D7_08_v3	PacBio	exon	225531	225567	.	+	.	transcript_id "PB.1113.5"; gene_id "PB.1113"; color=#000000;
Pf3D7_08_v3	PacBio	exon	225692	225781	.	+	.	transcript_id "PB.1113.5"; gene_id "PB.1113"; color=#000000;
Pf3D7_08_v3	PacBio	exon	225876	225977	.	+	.	transcript_id "PB.1113.5"; gene_id "PB.1113"; color=#000000;
Pf3D7_08_v3	PacBio	exon	226093	226125	.	+	.	transcript_id "PB.1113.5"; gene_id "PB.1113"; color=#000000;
Pf3D7_08_v3	PacBio	exon	226257	226396	.	+	.	transcript_id "PB.1113.5"; gene_id "PB.1113"; color=#000000;
Pf3D7_08_v3	PacBio	exon	226525	226614	.	+	.	transcript_id "PB.1113.5"; gene_id "PB.1113"; color=#000000;
Pf3D7_08_v3	PacBio	exon	226765	226784	.	+	.	transcript_id "PB.1113.5"; gene_id "PB.1113"; color=#000000;
Pf3D7_08_v3	PacBio	exon	226890	226954	.	+	.	transcript_id "PB.1113.5"; gene_id "PB.1113"; color=#000000;
Pf3D7_08_v3	PacBio	exon	227063	227112	.	+	.	transcript_id "PB.1113.5"; gene_id "PB.1113"; color=#000000;
Pf3D7_08_v3	PacBio	exon	227193	227329	.	+	.	transcript_id "PB.1113.5"; gene_id "PB.1113"; color=#000000;
Pf3D7_08_v3	PacBio	exon	227470	228058	.	+	.	transcript_id "PB.1113.5"; gene_id "PB.1113"; color=#000000;
Pf3D7_08_v3	PacBio	CDS	224122	224639	.	+	.	transcript_id "PB.1113.5"; gene_id "PB.1113"; color=#000000;
Pf3D7_08_v3	PacBio	CDS	224779	224835	.	+	.	transcript_id "PB.1113.5"; gene_id "PB.1113"; color=#000000;
Pf3D7_08_v3	PacBio	CDS	224935	225387	.	+	.	transcript_id "PB.1113.5"; gene_id "PB.1113"; color=#000000;
Pf3D7_08_v3	PacBio	CDS	225531	225567	.	+	.	transcript_id "PB.1113.5"; gene_id "PB.1113"; color=#000000;
Pf3D7_08_v3	PacBio	CDS	225692	225781	.	+	.	transcript_id "PB.1113.5"; gene_id "PB.1113"; color=#000000;
Pf3D7_08_v3	PacBio	CDS	225876	225977	.	+	.	transcript_id "PB.1113.5"; gene_id "PB.1113"; color=#000000;
Pf3D7_08_v3	PacBio	CDS	226093	226125	.	+	.	transcript_id "PB.1113.5"; gene_id "PB.1113"; color=#000000;
Pf3D7_08_v3	PacBio	CDS	226257	226396	.	+	.	transcript_id "PB.1113.5"; gene_id "PB.1113"; color=#000000;
Pf3D7_08_v3	PacBio	CDS	226525	226614	.	+	.	transcript_id "PB.1113.5"; gene_id "PB.1113"; color=#000000;
Pf3D7_08_v3	PacBio	CDS	226765	226784	.	+	.	transcript_id "PB.1113.5"; gene_id "PB.1113"; color=#000000;
Pf3D7_08_v3	PacBio	CDS	226890	226954	.	+	.	transcript_id "PB.1113.5"; gene_id "PB.1113"; color=#000000;
Pf3D7_08_v3	PacBio	CDS	227063	227112	.	+	.	transcript_id "PB.1113.5"; gene_id "PB.1113"; color=#000000;
Pf3D7_08_v3	PacBio	CDS	227193	227329	.	+	.	transcript_id "PB.1113.5"; gene_id "PB.1113"; color=#000000;
Pf3D7_08_v3	PacBio	CDS	227470	228056	.	+	.	transcript_id "PB.1113.5"; gene_id "PB.1113"; color=#000000;
Pf3D7_08_v3	PacBio	transcript	225293	228559	.	+	.	transcript_id "PB.1113.6"; gene_id "PB.1113"; color=#E60000;
Pf3D7_08_v3	PacBio	exon	225293	225387	.	+	.	transcript_id "PB.1113.6"; gene_id "PB.1113"; color=#E60000;
Pf3D7_08_v3	PacBio	exon	225531	225567	.	+	.	transcript_id "PB.1113.6"; gene_id "PB.1113"; color=#E60000;
Pf3D7_08_v3	PacBio	exon	225692	225781	.	+	.	transcript_id "PB.1113.6"; gene_id "PB.1113"; color=#E60000;
Pf3D7_08_v3	PacBio	exon	225876	225977	.	+	.	transcript_id "PB.1113.6"; gene_id "PB.1113"; color=#E60000;
Pf3D7_08_v3	PacBio	exon	226093	226125	.	+	.	transcript_id "PB.1113.6"; gene_id "PB.1113"; color=#E60000;
Pf3D7_08_v3	PacBio	exon	226257	226396	.	+	.	transcript_id "PB.1113.6"; gene_id "PB.1113"; color=#E60000;
Pf3D7_08_v3	PacBio	exon	226525	226614	.	+	.	transcript_id "PB.1113.6"; gene_id "PB.1113"; color=#E60000;
Pf3D7_08_v3	PacBio	exon	226765	226784	.	+	.	transcript_id "PB.1113.6"; gene_id "PB.1113"; color=#E60000;
Pf3D7_08_v3	PacBio	exon	226890	226954	.	+	.	transcript_id "PB.1113.6"; gene_id "PB.1113"; color=#E60000;
Pf3D7_08_v3	PacBio	exon	227063	227112	.	+	.	transcript_id "PB.1113.6"; gene_id "PB.1113"; color=#E60000;
Pf3D7_08_v3	PacBio	exon	227193	227329	.	+	.	transcript_id "PB.1113.6"; gene_id "PB.1113"; color=#E60000;
Pf3D7_08_v3	PacBio	exon	227470	228559	.	+	.	transcript_id "PB.1113.6"; gene_id "PB.1113"; color=#E60000;
Pf3D7_08_v3	PacBio	CDS	225538	225567	.	+	.	transcript_id "PB.1113.6"; gene_id "PB.1113"; color=#E60000;
Pf3D7_08_v3	PacBio	CDS	225692	225781	.	+	.	transcript_id "PB.1113.6"; gene_id "PB.1113"; color=#E60000;
Pf3D7_08_v3	PacBio	CDS	225876	225977	.	+	.	transcript_id "PB.1113.6"; gene_id "PB.1113"; color=#E60000;
Pf3D7_08_v3	PacBio	CDS	226093	226125	.	+	.	transcript_id "PB.1113.6"; gene_id "PB.1113"; color=#E60000;
Pf3D7_08_v3	PacBio	CDS	226257	226396	.	+	.	transcript_id "PB.1113.6"; gene_id "PB.1113"; color=#E60000;
Pf3D7_08_v3	PacBio	CDS	226525	226614	.	+	.	transcript_id "PB.1113.6"; gene_id "PB.1113"; color=#E60000;
Pf3D7_08_v3	PacBio	CDS	226765	226784	.	+	.	transcript_id "PB.1113.6"; gene_id "PB.1113"; color=#E60000;
Pf3D7_08_v3	PacBio	CDS	226890	226954	.	+	.	transcript_id "PB.1113.6"; gene_id "PB.1113"; color=#E60000;
Pf3D7_08_v3	PacBio	CDS	227063	227112	.	+	.	transcript_id "PB.1113.6"; gene_id "PB.1113"; color=#E60000;
Pf3D7_08_v3	PacBio	CDS	227193	227329	.	+	.	transcript_id "PB.1113.6"; gene_id "PB.1113"; color=#E60000;
Pf3D7_08_v3	PacBio	CDS	227470	228557	.	+	.	transcript_id "PB.1113.6"; gene_id "PB.1113"; color=#E60000;
Pf3D7_08_v3	PacBio	transcript	225529	228047	.	+	.	transcript_id "PB.1113.7"; gene_id "PB.1113"; color=#CC0000;
Pf3D7_08_v3	PacBio	exon	225529	225567	.	+	.	transcript_id "PB.1113.7"; gene_id "PB.1113"; color=#CC0000;
Pf3D7_08_v3	PacBio	exon	225692	225781	.	+	.	transcript_id "PB.1113.7"; gene_id "PB.1113"; color=#CC0000;
Pf3D7_08_v3	PacBio	exon	225876	225977	.	+	.	transcript_id "PB.1113.7"; gene_id "PB.1113"; color=#CC0000;
Pf3D7_08_v3	PacBio	exon	226093	226125	.	+	.	transcript_id "PB.1113.7"; gene_id "PB.1113"; color=#CC0000;
Pf3D7_08_v3	PacBio	exon	226257	226396	.	+	.	transcript_id "PB.1113.7"; gene_id "PB.1113"; color=#CC0000;
Pf3D7_08_v3	PacBio	exon	226525	226614	.	+	.	transcript_id "PB.1113.7"; gene_id "PB.1113"; color=#CC0000;
Pf3D7_08_v3	PacBio	exon	226765	226784	.	+	.	transcript_id "PB.1113.7"; gene_id "PB.1113"; color=#CC0000;
Pf3D7_08_v3	PacBio	exon	226890	226954	.	+	.	transcript_id "PB.1113.7"; gene_id "PB.1113"; color=#CC0000;
Pf3D7_08_v3	PacBio	exon	227063	227112	.	+	.	transcript_id "PB.1113.7"; gene_id "PB.1113"; color=#CC0000;
Pf3D7_08_v3	PacBio	exon	227193	227329	.	+	.	transcript_id "PB.1113.7"; gene_id "PB.1113"; color=#CC0000;
Pf3D7_08_v3	PacBio	exon	227470	228047	.	+	.	transcript_id "PB.1113.7"; gene_id "PB.1113"; color=#CC0000;
Pf3D7_08_v3	PacBio	CDS	225538	225567	.	+	.	transcript_id "PB.1113.7"; gene_id "PB.1113"; color=#CC0000;
Pf3D7_08_v3	PacBio	CDS	225692	225781	.	+	.	transcript_id "PB.1113.7"; gene_id "PB.1113"; color=#CC0000;
Pf3D7_08_v3	PacBio	CDS	225876	225977	.	+	.	transcript_id "PB.1113.7"; gene_id "PB.1113"; color=#CC0000;
Pf3D7_08_v3	PacBio	CDS	226093	226125	.	+	.	transcript_id "PB.1113.7"; gene_id "PB.1113"; color=#CC0000;
Pf3D7_08_v3	PacBio	CDS	226257	226396	.	+	.	transcript_id "PB.1113.7"; gene_id "PB.1113"; color=#CC0000;
Pf3D7_08_v3	PacBio	CDS	226525	226614	.	+	.	transcript_id "PB.1113.7"; gene_id "PB.1113"; color=#CC0000;
Pf3D7_08_v3	PacBio	CDS	226765	226784	.	+	.	transcript_id "PB.1113.7"; gene_id "PB.1113"; color=#CC0000;
Pf3D7_08_v3	PacBio	CDS	226890	226954	.	+	.	transcript_id "PB.1113.7"; gene_id "PB.1113"; color=#CC0000;
Pf3D7_08_v3	PacBio	CDS	227063	227112	.	+	.	transcript_id "PB.1113.7"; gene_id "PB.1113"; color=#CC0000;
Pf3D7_08_v3	PacBio	CDS	227193	227329	.	+	.	transcript_id "PB.1113.7"; gene_id "PB.1113"; color=#CC0000;
Pf3D7_08_v3	PacBio	CDS	227470	228047	.	+	.	transcript_id "PB.1113.7"; gene_id "PB.1113"; color=#CC0000;
Pf3D7_08_v3	PacBio	transcript	226552	229095	.	+	.	transcript_id "PB.1113.8"; gene_id "PB.1113"; color=#990000;
Pf3D7_08_v3	PacBio	exon	226552	226614	.	+	.	transcript_id "PB.1113.8"; gene_id "PB.1113"; color=#990000;
Pf3D7_08_v3	PacBio	exon	226765	226784	.	+	.	transcript_id "PB.1113.8"; gene_id "PB.1113"; color=#990000;
Pf3D7_08_v3	PacBio	exon	226890	226954	.	+	.	transcript_id "PB.1113.8"; gene_id "PB.1113"; color=#990000;
Pf3D7_08_v3	PacBio	exon	227063	227112	.	+	.	transcript_id "PB.1113.8"; gene_id "PB.1113"; color=#990000;
Pf3D7_08_v3	PacBio	exon	227193	227329	.	+	.	transcript_id "PB.1113.8"; gene_id "PB.1113"; color=#990000;
Pf3D7_08_v3	PacBio	exon	227470	229095	.	+	.	transcript_id "PB.1113.8"; gene_id "PB.1113"; color=#990000;
Pf3D7_08_v3	PacBio	CDS	226559	226614	.	+	.	transcript_id "PB.1113.8"; gene_id "PB.1113"; color=#990000;
Pf3D7_08_v3	PacBio	CDS	226765	226784	.	+	.	transcript_id "PB.1113.8"; gene_id "PB.1113"; color=#990000;
Pf3D7_08_v3	PacBio	CDS	226890	226954	.	+	.	transcript_id "PB.1113.8"; gene_id "PB.1113"; color=#990000;
Pf3D7_08_v3	PacBio	CDS	227063	227112	.	+	.	transcript_id "PB.1113.8"; gene_id "PB.1113"; color=#990000;
Pf3D7_08_v3	PacBio	CDS	227193	227329	.	+	.	transcript_id "PB.1113.8"; gene_id "PB.1113"; color=#990000;
Pf3D7_08_v3	PacBio	CDS	227470	229094	.	+	.	transcript_id "PB.1113.8"; gene_id "PB.1113"; color=#990000;
Pf3D7_08_v3	PacBio	transcript	226561	229949	.	+	.	transcript_id "PB.1113.9"; gene_id "PB.1113"; color=#4D0000;
Pf3D7_08_v3	PacBio	exon	226561	226614	.	+	.	transcript_id "PB.1113.9"; gene_id "PB.1113"; color=#4D0000;
Pf3D7_08_v3	PacBio	exon	226765	226784	.	+	.	transcript_id "PB.1113.9"; gene_id "PB.1113"; color=#4D0000;
Pf3D7_08_v3	PacBio	exon	226890	226954	.	+	.	transcript_id "PB.1113.9"; gene_id "PB.1113"; color=#4D0000;
Pf3D7_08_v3	PacBio	exon	227063	227112	.	+	.	transcript_id "PB.1113.9"; gene_id "PB.1113"; color=#4D0000;
Pf3D7_08_v3	PacBio	exon	227193	227329	.	+	.	transcript_id "PB.1113.9"; gene_id "PB.1113"; color=#4D0000;
Pf3D7_08_v3	PacBio	exon	227470	229949	.	+	.	transcript_id "PB.1113.9"; gene_id "PB.1113"; color=#4D0000;
Pf3D7_08_v3	PacBio	CDS	227251	227329	.	+	.	transcript_id "PB.1113.9"; gene_id "PB.1113"; color=#4D0000;
Pf3D7_08_v3	PacBio	CDS	227470	229949	.	+	.	transcript_id "PB.1113.9"; gene_id "PB.1113"; color=#4D0000;
Pf3D7_08_v3	PacBio	transcript	226761	228060	.	+	.	transcript_id "PB.1113.10"; gene_id "PB.1113"; color=#E60000;
Pf3D7_08_v3	PacBio	exon	226761	226954	.	+	.	transcript_id "PB.1113.10"; gene_id "PB.1113"; color=#E60000;
Pf3D7_08_v3	PacBio	exon	227063	227112	.	+	.	transcript_id "PB.1113.10"; gene_id "PB.1113"; color=#E60000;
Pf3D7_08_v3	PacBio	exon	227193	227329	.	+	.	transcript_id "PB.1113.10"; gene_id "PB.1113"; color=#E60000;
Pf3D7_08_v3	PacBio	exon	227470	228060	.	+	.	transcript_id "PB.1113.10"; gene_id "PB.1113"; color=#E60000;
Pf3D7_08_v3	PacBio	CDS	227251	227329	.	+	.	transcript_id "PB.1113.10"; gene_id "PB.1113"; color=#E60000;
Pf3D7_08_v3	PacBio	CDS	227470	228059	.	+	.	transcript_id "PB.1113.10"; gene_id "PB.1113"; color=#E60000;
Pf3D7_08_v3	PacBio	transcript	226913	229092	.	+	.	transcript_id "PB.1113.11"; gene_id "PB.1113"; color=#990000;
Pf3D7_08_v3	PacBio	exon	226913	226954	.	+	.	transcript_id "PB.1113.11"; gene_id "PB.1113"; color=#990000;
Pf3D7_08_v3	PacBio	exon	227063	227112	.	+	.	transcript_id "PB.1113.11"; gene_id "PB.1113"; color=#990000;
Pf3D7_08_v3	PacBio	exon	227193	227329	.	+	.	transcript_id "PB.1113.11"; gene_id "PB.1113"; color=#990000;
Pf3D7_08_v3	PacBio	exon	227470	229092	.	+	.	transcript_id "PB.1113.11"; gene_id "PB.1113"; color=#990000;
Pf3D7_08_v3	PacBio	CDS	227251	227329	.	+	.	transcript_id "PB.1113.11"; gene_id "PB.1113"; color=#990000;
Pf3D7_08_v3	PacBio	CDS	227470	229091	.	+	.	transcript_id "PB.1113.11"; gene_id "PB.1113"; color=#990000;
Pf3D7_08_v3	PacBio	transcript	227062	229225	.	+	.	transcript_id "PB.1113.12"; gene_id "PB.1113"; color=#4D0000;
Pf3D7_08_v3	PacBio	exon	227062	227112	.	+	.	transcript_id "PB.1113.12"; gene_id "PB.1113"; color=#4D0000;
Pf3D7_08_v3	PacBio	exon	227193	227329	.	+	.	transcript_id "PB.1113.12"; gene_id "PB.1113"; color=#4D0000;
Pf3D7_08_v3	PacBio	exon	227470	229225	.	+	.	transcript_id "PB.1113.12"; gene_id "PB.1113"; color=#4D0000;
Pf3D7_08_v3	PacBio	CDS	227251	227329	.	+	.	transcript_id "PB.1113.12"; gene_id "PB.1113"; color=#4D0000;
Pf3D7_08_v3	PacBio	CDS	227470	229223	.	+	.	transcript_id "PB.1113.12"; gene_id "PB.1113"; color=#4D0000;
Pf3D7_08_v3	PacBio	transcript	227247	229239	.	+	.	transcript_id "PB.1113.13"; gene_id "PB.1113"; color=#800000;
Pf3D7_08_v3	PacBio	exon	227247	227329	.	+	.	transcript_id "PB.1113.13"; gene_id "PB.1113"; color=#800000;
Pf3D7_08_v3	PacBio	exon	227470	229239	.	+	.	transcript_id "PB.1113.13"; gene_id "PB.1113"; color=#800000;
Pf3D7_08_v3	PacBio	CDS	227251	227329	.	+	.	transcript_id "PB.1113.13"; gene_id "PB.1113"; color=#800000;
Pf3D7_08_v3	PacBio	CDS	227470	229238	.	+	.	transcript_id "PB.1113.13"; gene_id "PB.1113"; color=#800000;
Pf3D7_08_v3	PacBio	transcript	228337	230547	.	+	.	transcript_id "PB.1113.14"; gene_id "PB.1113"; color=#FF0000;
Pf3D7_08_v3	PacBio	exon	228337	230043	.	+	.	transcript_id "PB.1113.14"; gene_id "PB.1113"; color=#FF0000;
Pf3D7_08_v3	PacBio	exon	230136	230547	.	+	.	transcript_id "PB.1113.14"; gene_id "PB.1113"; color=#FF0000;
Pf3D7_08_v3	PacBio	CDS	228522	230043	.	+	.	transcript_id "PB.1113.14"; gene_id "PB.1113"; color=#FF0000;
Pf3D7_08_v3	PacBio	CDS	230136	230209	.	+	.	transcript_id "PB.1113.14"; gene_id "PB.1113"; color=#FF0000;
Pf3D7_08_v3	PacBio	transcript	237862	240587	.	+	.	transcript_id "PB.1114.1"; gene_id "PB.1114"; color=#4D0000;
Pf3D7_08_v3	PacBio	exon	237862	238219	.	+	.	transcript_id "PB.1114.1"; gene_id "PB.1114"; color=#4D0000;
Pf3D7_08_v3	PacBio	exon	238257	238957	.	+	.	transcript_id "PB.1114.1"; gene_id "PB.1114"; color=#4D0000;
Pf3D7_08_v3	PacBio	exon	239276	239693	.	+	.	transcript_id "PB.1114.1"; gene_id "PB.1114"; color=#4D0000;
Pf3D7_08_v3	PacBio	exon	240163	240587	.	+	.	transcript_id "PB.1114.1"; gene_id "PB.1114"; color=#4D0000;
Pf3D7_08_v3	PacBio	CDS	238450	238957	.	+	.	transcript_id "PB.1114.1"; gene_id "PB.1114"; color=#4D0000;
Pf3D7_08_v3	PacBio	CDS	239276	239693	.	+	.	transcript_id "PB.1114.1"; gene_id "PB.1114"; color=#4D0000;
Pf3D7_08_v3	PacBio	CDS	240163	240586	.	+	.	transcript_id "PB.1114.1"; gene_id "PB.1114"; color=#4D0000;
Pf3D7_08_v3	PacBio	transcript	237980	239521	.	+	.	transcript_id "PB.1114.2"; gene_id "PB.1114"; color=#B30000;
Pf3D7_08_v3	PacBio	exon	237980	238957	.	+	.	transcript_id "PB.1114.2"; gene_id "PB.1114"; color=#B30000;
Pf3D7_08_v3	PacBio	exon	239276	239521	.	+	.	transcript_id "PB.1114.2"; gene_id "PB.1114"; color=#B30000;
Pf3D7_08_v3	PacBio	CDS	237985	238957	.	+	.	transcript_id "PB.1114.2"; gene_id "PB.1114"; color=#B30000;
Pf3D7_08_v3	PacBio	CDS	239276	239520	.	+	.	transcript_id "PB.1114.2"; gene_id "PB.1114"; color=#B30000;
Pf3D7_08_v3	PacBio	transcript	237994	240587	.	+	.	transcript_id "PB.1114.3"; gene_id "PB.1114"; color=#000000;
Pf3D7_08_v3	PacBio	exon	237994	238957	.	+	.	transcript_id "PB.1114.3"; gene_id "PB.1114"; color=#000000;
Pf3D7_08_v3	PacBio	exon	239276	239693	.	+	.	transcript_id "PB.1114.3"; gene_id "PB.1114"; color=#000000;
Pf3D7_08_v3	PacBio	exon	240163	240587	.	+	.	transcript_id "PB.1114.3"; gene_id "PB.1114"; color=#000000;
Pf3D7_08_v3	PacBio	CDS	238450	238957	.	+	.	transcript_id "PB.1114.3"; gene_id "PB.1114"; color=#000000;
Pf3D7_08_v3	PacBio	CDS	239276	239693	.	+	.	transcript_id "PB.1114.3"; gene_id "PB.1114"; color=#000000;
Pf3D7_08_v3	PacBio	CDS	240163	240586	.	+	.	transcript_id "PB.1114.3"; gene_id "PB.1114"; color=#000000;
Pf3D7_08_v3	PacBio	transcript	238018	240318	.	+	.	transcript_id "PB.1114.4"; gene_id "PB.1114"; color=#330000;
Pf3D7_08_v3	PacBio	exon	238018	238957	.	+	.	transcript_id "PB.1114.4"; gene_id "PB.1114"; color=#330000;
Pf3D7_08_v3	PacBio	exon	239276	239693	.	+	.	transcript_id "PB.1114.4"; gene_id "PB.1114"; color=#330000;
Pf3D7_08_v3	PacBio	exon	240163	240318	.	+	.	transcript_id "PB.1114.4"; gene_id "PB.1114"; color=#330000;
Pf3D7_08_v3	PacBio	CDS	238450	238957	.	+	.	transcript_id "PB.1114.4"; gene_id "PB.1114"; color=#330000;
Pf3D7_08_v3	PacBio	CDS	239276	239693	.	+	.	transcript_id "PB.1114.4"; gene_id "PB.1114"; color=#330000;
Pf3D7_08_v3	PacBio	CDS	240163	240316	.	+	.	transcript_id "PB.1114.4"; gene_id "PB.1114"; color=#330000;
Pf3D7_08_v3	PacBio	transcript	238081	240668	.	+	.	transcript_id "PB.1114.5"; gene_id "PB.1114"; color=#800000;
Pf3D7_08_v3	PacBio	exon	238081	238219	.	+	.	transcript_id "PB.1114.5"; gene_id "PB.1114"; color=#800000;
Pf3D7_08_v3	PacBio	exon	238257	238957	.	+	.	transcript_id "PB.1114.5"; gene_id "PB.1114"; color=#800000;
Pf3D7_08_v3	PacBio	exon	239276	239693	.	+	.	transcript_id "PB.1114.5"; gene_id "PB.1114"; color=#800000;
Pf3D7_08_v3	PacBio	exon	240163	240668	.	+	.	transcript_id "PB.1114.5"; gene_id "PB.1114"; color=#800000;
Pf3D7_08_v3	PacBio	CDS	238450	238957	.	+	.	transcript_id "PB.1114.5"; gene_id "PB.1114"; color=#800000;
Pf3D7_08_v3	PacBio	CDS	239276	239693	.	+	.	transcript_id "PB.1114.5"; gene_id "PB.1114"; color=#800000;
Pf3D7_08_v3	PacBio	CDS	240163	240667	.	+	.	transcript_id "PB.1114.5"; gene_id "PB.1114"; color=#800000;
Pf3D7_08_v3	PacBio	transcript	238102	239613	.	+	.	transcript_id "PB.1114.6"; gene_id "PB.1114"; color=#E60000;
Pf3D7_08_v3	PacBio	exon	238102	238957	.	+	.	transcript_id "PB.1114.6"; gene_id "PB.1114"; color=#E60000;
Pf3D7_08_v3	PacBio	exon	239276	239613	.	+	.	transcript_id "PB.1114.6"; gene_id "PB.1114"; color=#E60000;
Pf3D7_08_v3	PacBio	CDS	238450	238957	.	+	.	transcript_id "PB.1114.6"; gene_id "PB.1114"; color=#E60000;
Pf3D7_08_v3	PacBio	CDS	239276	239613	.	+	.	transcript_id "PB.1114.6"; gene_id "PB.1114"; color=#E60000;
Pf3D7_08_v3	PacBio	transcript	238102	240415	.	+	.	transcript_id "PB.1114.7"; gene_id "PB.1114"; color=#E60000;
Pf3D7_08_v3	PacBio	exon	238102	238957	.	+	.	transcript_id "PB.1114.7"; gene_id "PB.1114"; color=#E60000;
Pf3D7_08_v3	PacBio	exon	239276	239693	.	+	.	transcript_id "PB.1114.7"; gene_id "PB.1114"; color=#E60000;
Pf3D7_08_v3	PacBio	exon	240163	240415	.	+	.	transcript_id "PB.1114.7"; gene_id "PB.1114"; color=#E60000;
Pf3D7_08_v3	PacBio	CDS	238450	238957	.	+	.	transcript_id "PB.1114.7"; gene_id "PB.1114"; color=#E60000;
Pf3D7_08_v3	PacBio	CDS	239276	239693	.	+	.	transcript_id "PB.1114.7"; gene_id "PB.1114"; color=#E60000;
Pf3D7_08_v3	PacBio	CDS	240163	240415	.	+	.	transcript_id "PB.1114.7"; gene_id "PB.1114"; color=#E60000;
Pf3D7_08_v3	PacBio	transcript	238102	240422	.	+	.	transcript_id "PB.1114.8"; gene_id "PB.1114"; color=#CC0000;
Pf3D7_08_v3	PacBio	exon	238102	238147	.	+	.	transcript_id "PB.1114.8"; gene_id "PB.1114"; color=#CC0000;
Pf3D7_08_v3	PacBio	exon	238203	238957	.	+	.	transcript_id "PB.1114.8"; gene_id "PB.1114"; color=#CC0000;
Pf3D7_08_v3	PacBio	exon	239276	239693	.	+	.	transcript_id "PB.1114.8"; gene_id "PB.1114"; color=#CC0000;
Pf3D7_08_v3	PacBio	exon	240163	240422	.	+	.	transcript_id "PB.1114.8"; gene_id "PB.1114"; color=#CC0000;
Pf3D7_08_v3	PacBio	CDS	238450	238957	.	+	.	transcript_id "PB.1114.8"; gene_id "PB.1114"; color=#CC0000;
Pf3D7_08_v3	PacBio	CDS	239276	239693	.	+	.	transcript_id "PB.1114.8"; gene_id "PB.1114"; color=#CC0000;
Pf3D7_08_v3	PacBio	CDS	240163	240421	.	+	.	transcript_id "PB.1114.8"; gene_id "PB.1114"; color=#CC0000;
Pf3D7_08_v3	PacBio	transcript	239421	241077	.	+	.	transcript_id "PB.1114.9"; gene_id "PB.1114"; color=#FF0000;
Pf3D7_08_v3	PacBio	exon	239421	239693	.	+	.	transcript_id "PB.1114.9"; gene_id "PB.1114"; color=#FF0000;
Pf3D7_08_v3	PacBio	exon	240163	241077	.	+	.	transcript_id "PB.1114.9"; gene_id "PB.1114"; color=#FF0000;
Pf3D7_08_v3	PacBio	CDS	239542	239693	.	+	.	transcript_id "PB.1114.9"; gene_id "PB.1114"; color=#FF0000;
Pf3D7_08_v3	PacBio	CDS	240163	241048	.	+	.	transcript_id "PB.1114.9"; gene_id "PB.1114"; color=#FF0000;
Pf3D7_08_v3	PacBio	transcript	248465	249170	.	+	.	transcript_id "PB.1115.1"; gene_id "PB.1115"; color=#990000;
Pf3D7_08_v3	PacBio	exon	248465	249170	.	+	.	transcript_id "PB.1115.1"; gene_id "PB.1115"; color=#990000;
Pf3D7_08_v3	PacBio	transcript	254400	257610	.	+	.	transcript_id "PB.1116.1"; gene_id "PB.1116"; color=#4D0000;
Pf3D7_08_v3	PacBio	exon	254400	255592	.	+	.	transcript_id "PB.1116.1"; gene_id "PB.1116"; color=#4D0000;
Pf3D7_08_v3	PacBio	exon	256461	257610	.	+	.	transcript_id "PB.1116.1"; gene_id "PB.1116"; color=#4D0000;
Pf3D7_08_v3	PacBio	CDS	256482	257609	.	+	.	transcript_id "PB.1116.1"; gene_id "PB.1116"; color=#4D0000;
Pf3D7_08_v3	PacBio	transcript	254588	257570	.	+	.	transcript_id "PB.1116.2"; gene_id "PB.1116"; color=#000000;
Pf3D7_08_v3	PacBio	exon	254588	254741	.	+	.	transcript_id "PB.1116.2"; gene_id "PB.1116"; color=#000000;
Pf3D7_08_v3	PacBio	exon	256344	257570	.	+	.	transcript_id "PB.1116.2"; gene_id "PB.1116"; color=#000000;
Pf3D7_08_v3	PacBio	CDS	254664	254741	.	+	.	transcript_id "PB.1116.2"; gene_id "PB.1116"; color=#000000;
Pf3D7_08_v3	PacBio	CDS	256344	257570	.	+	.	transcript_id "PB.1116.2"; gene_id "PB.1116"; color=#000000;
Pf3D7_08_v3	PacBio	transcript	266156	267902	.	+	.	transcript_id "PB.1117.1"; gene_id "PB.1117"; color=#B30000;
Pf3D7_08_v3	PacBio	exon	266156	267539	.	+	.	transcript_id "PB.1117.1"; gene_id "PB.1117"; color=#B30000;
Pf3D7_08_v3	PacBio	exon	267790	267902	.	+	.	transcript_id "PB.1117.1"; gene_id "PB.1117"; color=#B30000;
Pf3D7_08_v3	PacBio	CDS	266175	267539	.	+	.	transcript_id "PB.1117.1"; gene_id "PB.1117"; color=#B30000;
Pf3D7_08_v3	PacBio	CDS	267790	267900	.	+	.	transcript_id "PB.1117.1"; gene_id "PB.1117"; color=#B30000;
Pf3D7_08_v3	PacBio	transcript	266222	268505	.	+	.	transcript_id "PB.1117.2"; gene_id "PB.1117"; color=#330000;
Pf3D7_08_v3	PacBio	exon	266222	267539	.	+	.	transcript_id "PB.1117.2"; gene_id "PB.1117"; color=#330000;
Pf3D7_08_v3	PacBio	exon	267790	268505	.	+	.	transcript_id "PB.1117.2"; gene_id "PB.1117"; color=#330000;
Pf3D7_08_v3	PacBio	CDS	266229	267539	.	+	.	transcript_id "PB.1117.2"; gene_id "PB.1117"; color=#330000;
Pf3D7_08_v3	PacBio	CDS	267790	268437	.	+	.	transcript_id "PB.1117.2"; gene_id "PB.1117"; color=#330000;
Pf3D7_08_v3	PacBio	transcript	276138	277419	.	+	.	transcript_id "PB.1118.1"; gene_id "PB.1118"; color=#000000;
Pf3D7_08_v3	PacBio	exon	276138	277419	.	+	.	transcript_id "PB.1118.1"; gene_id "PB.1118"; color=#000000;
Pf3D7_08_v3	PacBio	transcript	290633	291203	.	+	.	transcript_id "PB.1119.1"; gene_id "PB.1119"; color=#000000;
Pf3D7_08_v3	PacBio	exon	290633	291203	.	+	.	transcript_id "PB.1119.1"; gene_id "PB.1119"; color=#000000;
Pf3D7_08_v3	PacBio	transcript	290634	291608	.	+	.	transcript_id "PB.1119.2"; gene_id "PB.1119"; color=#330000;
Pf3D7_08_v3	PacBio	exon	290634	291201	.	+	.	transcript_id "PB.1119.2"; gene_id "PB.1119"; color=#330000;
Pf3D7_08_v3	PacBio	exon	291366	291608	.	+	.	transcript_id "PB.1119.2"; gene_id "PB.1119"; color=#330000;
Pf3D7_08_v3	PacBio	transcript	333002	335510	.	+	.	transcript_id "PB.1120.1"; gene_id "PB.1120"; color=#000000;
Pf3D7_08_v3	PacBio	exon	333002	333425	.	+	.	transcript_id "PB.1120.1"; gene_id "PB.1120"; color=#000000;
Pf3D7_08_v3	PacBio	exon	333692	333779	.	+	.	transcript_id "PB.1120.1"; gene_id "PB.1120"; color=#000000;
Pf3D7_08_v3	PacBio	exon	333908	333981	.	+	.	transcript_id "PB.1120.1"; gene_id "PB.1120"; color=#000000;
Pf3D7_08_v3	PacBio	exon	334080	334144	.	+	.	transcript_id "PB.1120.1"; gene_id "PB.1120"; color=#000000;
Pf3D7_08_v3	PacBio	exon	334263	334343	.	+	.	transcript_id "PB.1120.1"; gene_id "PB.1120"; color=#000000;
Pf3D7_08_v3	PacBio	exon	334462	334518	.	+	.	transcript_id "PB.1120.1"; gene_id "PB.1120"; color=#000000;
Pf3D7_08_v3	PacBio	exon	334633	334713	.	+	.	transcript_id "PB.1120.1"; gene_id "PB.1120"; color=#000000;
Pf3D7_08_v3	PacBio	exon	334795	334877	.	+	.	transcript_id "PB.1120.1"; gene_id "PB.1120"; color=#000000;
Pf3D7_08_v3	PacBio	exon	335020	335510	.	+	.	transcript_id "PB.1120.1"; gene_id "PB.1120"; color=#000000;
Pf3D7_08_v3	PacBio	CDS	333379	333425	.	+	.	transcript_id "PB.1120.1"; gene_id "PB.1120"; color=#000000;
Pf3D7_08_v3	PacBio	CDS	333692	333779	.	+	.	transcript_id "PB.1120.1"; gene_id "PB.1120"; color=#000000;
Pf3D7_08_v3	PacBio	CDS	333908	333981	.	+	.	transcript_id "PB.1120.1"; gene_id "PB.1120"; color=#000000;
Pf3D7_08_v3	PacBio	CDS	334080	334144	.	+	.	transcript_id "PB.1120.1"; gene_id "PB.1120"; color=#000000;
Pf3D7_08_v3	PacBio	CDS	334263	334343	.	+	.	transcript_id "PB.1120.1"; gene_id "PB.1120"; color=#000000;
Pf3D7_08_v3	PacBio	CDS	334462	334518	.	+	.	transcript_id "PB.1120.1"; gene_id "PB.1120"; color=#000000;
Pf3D7_08_v3	PacBio	CDS	334633	334713	.	+	.	transcript_id "PB.1120.1"; gene_id "PB.1120"; color=#000000;
Pf3D7_08_v3	PacBio	CDS	334795	334877	.	+	.	transcript_id "PB.1120.1"; gene_id "PB.1120"; color=#000000;
Pf3D7_08_v3	PacBio	CDS	335020	335508	.	+	.	transcript_id "PB.1120.1"; gene_id "PB.1120"; color=#000000;
Pf3D7_08_v3	PacBio	transcript	333104	335304	.	+	.	transcript_id "PB.1120.2"; gene_id "PB.1120"; color=#000000;
Pf3D7_08_v3	PacBio	exon	333104	333425	.	+	.	transcript_id "PB.1120.2"; gene_id "PB.1120"; color=#000000;
Pf3D7_08_v3	PacBio	exon	333692	333779	.	+	.	transcript_id "PB.1120.2"; gene_id "PB.1120"; color=#000000;
Pf3D7_08_v3	PacBio	exon	333908	333981	.	+	.	transcript_id "PB.1120.2"; gene_id "PB.1120"; color=#000000;
Pf3D7_08_v3	PacBio	exon	334080	334144	.	+	.	transcript_id "PB.1120.2"; gene_id "PB.1120"; color=#000000;
Pf3D7_08_v3	PacBio	exon	334263	334343	.	+	.	transcript_id "PB.1120.2"; gene_id "PB.1120"; color=#000000;
Pf3D7_08_v3	PacBio	exon	334462	334518	.	+	.	transcript_id "PB.1120.2"; gene_id "PB.1120"; color=#000000;
Pf3D7_08_v3	PacBio	exon	334633	334713	.	+	.	transcript_id "PB.1120.2"; gene_id "PB.1120"; color=#000000;
Pf3D7_08_v3	PacBio	exon	334795	334877	.	+	.	transcript_id "PB.1120.2"; gene_id "PB.1120"; color=#000000;
Pf3D7_08_v3	PacBio	exon	335020	335304	.	+	.	transcript_id "PB.1120.2"; gene_id "PB.1120"; color=#000000;
Pf3D7_08_v3	PacBio	CDS	333379	333425	.	+	.	transcript_id "PB.1120.2"; gene_id "PB.1120"; color=#000000;
Pf3D7_08_v3	PacBio	CDS	333692	333779	.	+	.	transcript_id "PB.1120.2"; gene_id "PB.1120"; color=#000000;
Pf3D7_08_v3	PacBio	CDS	333908	333981	.	+	.	transcript_id "PB.1120.2"; gene_id "PB.1120"; color=#000000;
Pf3D7_08_v3	PacBio	CDS	334080	334144	.	+	.	transcript_id "PB.1120.2"; gene_id "PB.1120"; color=#000000;
Pf3D7_08_v3	PacBio	CDS	334263	334343	.	+	.	transcript_id "PB.1120.2"; gene_id "PB.1120"; color=#000000;
Pf3D7_08_v3	PacBio	CDS	334462	334518	.	+	.	transcript_id "PB.1120.2"; gene_id "PB.1120"; color=#000000;
Pf3D7_08_v3	PacBio	CDS	334633	334713	.	+	.	transcript_id "PB.1120.2"; gene_id "PB.1120"; color=#000000;
Pf3D7_08_v3	PacBio	CDS	334795	334877	.	+	.	transcript_id "PB.1120.2"; gene_id "PB.1120"; color=#000000;
Pf3D7_08_v3	PacBio	CDS	335020	335304	.	+	.	transcript_id "PB.1120.2"; gene_id "PB.1120"; color=#000000;
Pf3D7_08_v3	PacBio	transcript	333104	335547	.	+	.	transcript_id "PB.1120.3"; gene_id "PB.1120"; color=#B30000;
Pf3D7_08_v3	PacBio	exon	333104	333425	.	+	.	transcript_id "PB.1120.3"; gene_id "PB.1120"; color=#B30000;
Pf3D7_08_v3	PacBio	exon	333692	333779	.	+	.	transcript_id "PB.1120.3"; gene_id "PB.1120"; color=#B30000;
Pf3D7_08_v3	PacBio	exon	333908	333981	.	+	.	transcript_id "PB.1120.3"; gene_id "PB.1120"; color=#B30000;
Pf3D7_08_v3	PacBio	exon	334080	334144	.	+	.	transcript_id "PB.1120.3"; gene_id "PB.1120"; color=#B30000;
Pf3D7_08_v3	PacBio	exon	334263	334343	.	+	.	transcript_id "PB.1120.3"; gene_id "PB.1120"; color=#B30000;
Pf3D7_08_v3	PacBio	exon	334462	334518	.	+	.	transcript_id "PB.1120.3"; gene_id "PB.1120"; color=#B30000;
Pf3D7_08_v3	PacBio	exon	334633	334713	.	+	.	transcript_id "PB.1120.3"; gene_id "PB.1120"; color=#B30000;
Pf3D7_08_v3	PacBio	exon	334795	334877	.	+	.	transcript_id "PB.1120.3"; gene_id "PB.1120"; color=#B30000;
Pf3D7_08_v3	PacBio	exon	335020	335547	.	+	.	transcript_id "PB.1120.3"; gene_id "PB.1120"; color=#B30000;
Pf3D7_08_v3	PacBio	CDS	333379	333425	.	+	.	transcript_id "PB.1120.3"; gene_id "PB.1120"; color=#B30000;
Pf3D7_08_v3	PacBio	CDS	333692	333779	.	+	.	transcript_id "PB.1120.3"; gene_id "PB.1120"; color=#B30000;
Pf3D7_08_v3	PacBio	CDS	333908	333981	.	+	.	transcript_id "PB.1120.3"; gene_id "PB.1120"; color=#B30000;
Pf3D7_08_v3	PacBio	CDS	334080	334144	.	+	.	transcript_id "PB.1120.3"; gene_id "PB.1120"; color=#B30000;
Pf3D7_08_v3	PacBio	CDS	334263	334343	.	+	.	transcript_id "PB.1120.3"; gene_id "PB.1120"; color=#B30000;
Pf3D7_08_v3	PacBio	CDS	334462	334518	.	+	.	transcript_id "PB.1120.3"; gene_id "PB.1120"; color=#B30000;
Pf3D7_08_v3	PacBio	CDS	334633	334713	.	+	.	transcript_id "PB.1120.3"; gene_id "PB.1120"; color=#B30000;
Pf3D7_08_v3	PacBio	CDS	334795	334877	.	+	.	transcript_id "PB.1120.3"; gene_id "PB.1120"; color=#B30000;
Pf3D7_08_v3	PacBio	CDS	335020	335547	.	+	.	transcript_id "PB.1120.3"; gene_id "PB.1120"; color=#B30000;
Pf3D7_08_v3	PacBio	transcript	333104	336505	.	+	.	transcript_id "PB.1120.4"; gene_id "PB.1120"; color=#FF4D4D;
Pf3D7_08_v3	PacBio	exon	333104	333425	.	+	.	transcript_id "PB.1120.4"; gene_id "PB.1120"; color=#FF4D4D;
Pf3D7_08_v3	PacBio	exon	333692	333779	.	+	.	transcript_id "PB.1120.4"; gene_id "PB.1120"; color=#FF4D4D;
Pf3D7_08_v3	PacBio	exon	333908	333981	.	+	.	transcript_id "PB.1120.4"; gene_id "PB.1120"; color=#FF4D4D;
Pf3D7_08_v3	PacBio	exon	334080	334144	.	+	.	transcript_id "PB.1120.4"; gene_id "PB.1120"; color=#FF4D4D;
Pf3D7_08_v3	PacBio	exon	334263	334343	.	+	.	transcript_id "PB.1120.4"; gene_id "PB.1120"; color=#FF4D4D;
Pf3D7_08_v3	PacBio	exon	334462	334518	.	+	.	transcript_id "PB.1120.4"; gene_id "PB.1120"; color=#FF4D4D;
Pf3D7_08_v3	PacBio	exon	334633	334713	.	+	.	transcript_id "PB.1120.4"; gene_id "PB.1120"; color=#FF4D4D;
Pf3D7_08_v3	PacBio	exon	334795	334877	.	+	.	transcript_id "PB.1120.4"; gene_id "PB.1120"; color=#FF4D4D;
Pf3D7_08_v3	PacBio	exon	335020	336116	.	+	.	transcript_id "PB.1120.4"; gene_id "PB.1120"; color=#FF4D4D;
Pf3D7_08_v3	PacBio	exon	336344	336505	.	+	.	transcript_id "PB.1120.4"; gene_id "PB.1120"; color=#FF4D4D;
Pf3D7_08_v3	PacBio	CDS	333379	333425	.	+	.	transcript_id "PB.1120.4"; gene_id "PB.1120"; color=#FF4D4D;
Pf3D7_08_v3	PacBio	CDS	333692	333779	.	+	.	transcript_id "PB.1120.4"; gene_id "PB.1120"; color=#FF4D4D;
Pf3D7_08_v3	PacBio	CDS	333908	333981	.	+	.	transcript_id "PB.1120.4"; gene_id "PB.1120"; color=#FF4D4D;
Pf3D7_08_v3	PacBio	CDS	334080	334144	.	+	.	transcript_id "PB.1120.4"; gene_id "PB.1120"; color=#FF4D4D;
Pf3D7_08_v3	PacBio	CDS	334263	334343	.	+	.	transcript_id "PB.1120.4"; gene_id "PB.1120"; color=#FF4D4D;
Pf3D7_08_v3	PacBio	CDS	334462	334518	.	+	.	transcript_id "PB.1120.4"; gene_id "PB.1120"; color=#FF4D4D;
Pf3D7_08_v3	PacBio	CDS	334633	334713	.	+	.	transcript_id "PB.1120.4"; gene_id "PB.1120"; color=#FF4D4D;
Pf3D7_08_v3	PacBio	CDS	334795	334877	.	+	.	transcript_id "PB.1120.4"; gene_id "PB.1120"; color=#FF4D4D;
Pf3D7_08_v3	PacBio	CDS	335020	336116	.	+	.	transcript_id "PB.1120.4"; gene_id "PB.1120"; color=#FF4D4D;
Pf3D7_08_v3	PacBio	CDS	336344	336503	.	+	.	transcript_id "PB.1120.4"; gene_id "PB.1120"; color=#FF4D4D;
Pf3D7_08_v3	PacBio	transcript	333104	336810	.	+	.	transcript_id "PB.1120.5"; gene_id "PB.1120"; color=#E60000;
Pf3D7_08_v3	PacBio	exon	333104	333425	.	+	.	transcript_id "PB.1120.5"; gene_id "PB.1120"; color=#E60000;
Pf3D7_08_v3	PacBio	exon	333692	333779	.	+	.	transcript_id "PB.1120.5"; gene_id "PB.1120"; color=#E60000;
Pf3D7_08_v3	PacBio	exon	333908	333981	.	+	.	transcript_id "PB.1120.5"; gene_id "PB.1120"; color=#E60000;
Pf3D7_08_v3	PacBio	exon	334080	334144	.	+	.	transcript_id "PB.1120.5"; gene_id "PB.1120"; color=#E60000;
Pf3D7_08_v3	PacBio	exon	334263	334343	.	+	.	transcript_id "PB.1120.5"; gene_id "PB.1120"; color=#E60000;
Pf3D7_08_v3	PacBio	exon	334462	334518	.	+	.	transcript_id "PB.1120.5"; gene_id "PB.1120"; color=#E60000;
Pf3D7_08_v3	PacBio	exon	334633	334713	.	+	.	transcript_id "PB.1120.5"; gene_id "PB.1120"; color=#E60000;
Pf3D7_08_v3	PacBio	exon	334795	334877	.	+	.	transcript_id "PB.1120.5"; gene_id "PB.1120"; color=#E60000;
Pf3D7_08_v3	PacBio	exon	335020	336116	.	+	.	transcript_id "PB.1120.5"; gene_id "PB.1120"; color=#E60000;
Pf3D7_08_v3	PacBio	exon	336344	336810	.	+	.	transcript_id "PB.1120.5"; gene_id "PB.1120"; color=#E60000;
Pf3D7_08_v3	PacBio	CDS	333379	333425	.	+	.	transcript_id "PB.1120.5"; gene_id "PB.1120"; color=#E60000;
Pf3D7_08_v3	PacBio	CDS	333692	333779	.	+	.	transcript_id "PB.1120.5"; gene_id "PB.1120"; color=#E60000;
Pf3D7_08_v3	PacBio	CDS	333908	333981	.	+	.	transcript_id "PB.1120.5"; gene_id "PB.1120"; color=#E60000;
Pf3D7_08_v3	PacBio	CDS	334080	334144	.	+	.	transcript_id "PB.1120.5"; gene_id "PB.1120"; color=#E60000;
Pf3D7_08_v3	PacBio	CDS	334263	334343	.	+	.	transcript_id "PB.1120.5"; gene_id "PB.1120"; color=#E60000;
Pf3D7_08_v3	PacBio	CDS	334462	334518	.	+	.	transcript_id "PB.1120.5"; gene_id "PB.1120"; color=#E60000;
Pf3D7_08_v3	PacBio	CDS	334633	334713	.	+	.	transcript_id "PB.1120.5"; gene_id "PB.1120"; color=#E60000;
Pf3D7_08_v3	PacBio	CDS	334795	334877	.	+	.	transcript_id "PB.1120.5"; gene_id "PB.1120"; color=#E60000;
Pf3D7_08_v3	PacBio	CDS	335020	336116	.	+	.	transcript_id "PB.1120.5"; gene_id "PB.1120"; color=#E60000;
Pf3D7_08_v3	PacBio	CDS	336344	336809	.	+	.	transcript_id "PB.1120.5"; gene_id "PB.1120"; color=#E60000;
Pf3D7_08_v3	PacBio	transcript	333173	334600	.	+	.	transcript_id "PB.1120.6"; gene_id "PB.1120"; color=#FF3333;
Pf3D7_08_v3	PacBio	exon	333173	333425	.	+	.	transcript_id "PB.1120.6"; gene_id "PB.1120"; color=#FF3333;
Pf3D7_08_v3	PacBio	exon	333692	333779	.	+	.	transcript_id "PB.1120.6"; gene_id "PB.1120"; color=#FF3333;
Pf3D7_08_v3	PacBio	exon	333908	333981	.	+	.	transcript_id "PB.1120.6"; gene_id "PB.1120"; color=#FF3333;
Pf3D7_08_v3	PacBio	exon	334080	334144	.	+	.	transcript_id "PB.1120.6"; gene_id "PB.1120"; color=#FF3333;
Pf3D7_08_v3	PacBio	exon	334263	334343	.	+	.	transcript_id "PB.1120.6"; gene_id "PB.1120"; color=#FF3333;
Pf3D7_08_v3	PacBio	exon	334462	334600	.	+	.	transcript_id "PB.1120.6"; gene_id "PB.1120"; color=#FF3333;
Pf3D7_08_v3	PacBio	CDS	333379	333425	.	+	.	transcript_id "PB.1120.6"; gene_id "PB.1120"; color=#FF3333;
Pf3D7_08_v3	PacBio	CDS	333692	333779	.	+	.	transcript_id "PB.1120.6"; gene_id "PB.1120"; color=#FF3333;
Pf3D7_08_v3	PacBio	CDS	333908	333981	.	+	.	transcript_id "PB.1120.6"; gene_id "PB.1120"; color=#FF3333;
Pf3D7_08_v3	PacBio	CDS	334080	334144	.	+	.	transcript_id "PB.1120.6"; gene_id "PB.1120"; color=#FF3333;
Pf3D7_08_v3	PacBio	CDS	334263	334343	.	+	.	transcript_id "PB.1120.6"; gene_id "PB.1120"; color=#FF3333;
Pf3D7_08_v3	PacBio	CDS	334462	334562	.	+	.	transcript_id "PB.1120.6"; gene_id "PB.1120"; color=#FF3333;
Pf3D7_08_v3	PacBio	transcript	333215	335443	.	+	.	transcript_id "PB.1120.7"; gene_id "PB.1120"; color=#FF0000;
Pf3D7_08_v3	PacBio	exon	333215	333425	.	+	.	transcript_id "PB.1120.7"; gene_id "PB.1120"; color=#FF0000;
Pf3D7_08_v3	PacBio	exon	333692	333779	.	+	.	transcript_id "PB.1120.7"; gene_id "PB.1120"; color=#FF0000;
Pf3D7_08_v3	PacBio	exon	333908	333981	.	+	.	transcript_id "PB.1120.7"; gene_id "PB.1120"; color=#FF0000;
Pf3D7_08_v3	PacBio	exon	334080	334144	.	+	.	transcript_id "PB.1120.7"; gene_id "PB.1120"; color=#FF0000;
Pf3D7_08_v3	PacBio	exon	334263	334343	.	+	.	transcript_id "PB.1120.7"; gene_id "PB.1120"; color=#FF0000;
Pf3D7_08_v3	PacBio	exon	334462	334518	.	+	.	transcript_id "PB.1120.7"; gene_id "PB.1120"; color=#FF0000;
Pf3D7_08_v3	PacBio	exon	334633	334713	.	+	.	transcript_id "PB.1120.7"; gene_id "PB.1120"; color=#FF0000;
Pf3D7_08_v3	PacBio	exon	334795	334877	.	+	.	transcript_id "PB.1120.7"; gene_id "PB.1120"; color=#FF0000;
Pf3D7_08_v3	PacBio	exon	335020	335443	.	+	.	transcript_id "PB.1120.7"; gene_id "PB.1120"; color=#FF0000;
Pf3D7_08_v3	PacBio	CDS	333379	333425	.	+	.	transcript_id "PB.1120.7"; gene_id "PB.1120"; color=#FF0000;
Pf3D7_08_v3	PacBio	CDS	333692	333779	.	+	.	transcript_id "PB.1120.7"; gene_id "PB.1120"; color=#FF0000;
Pf3D7_08_v3	PacBio	CDS	333908	333981	.	+	.	transcript_id "PB.1120.7"; gene_id "PB.1120"; color=#FF0000;
Pf3D7_08_v3	PacBio	CDS	334080	334144	.	+	.	transcript_id "PB.1120.7"; gene_id "PB.1120"; color=#FF0000;
Pf3D7_08_v3	PacBio	CDS	334263	334343	.	+	.	transcript_id "PB.1120.7"; gene_id "PB.1120"; color=#FF0000;
Pf3D7_08_v3	PacBio	CDS	334462	334518	.	+	.	transcript_id "PB.1120.7"; gene_id "PB.1120"; color=#FF0000;
Pf3D7_08_v3	PacBio	CDS	334633	334713	.	+	.	transcript_id "PB.1120.7"; gene_id "PB.1120"; color=#FF0000;
Pf3D7_08_v3	PacBio	CDS	334795	334877	.	+	.	transcript_id "PB.1120.7"; gene_id "PB.1120"; color=#FF0000;
Pf3D7_08_v3	PacBio	CDS	335020	335442	.	+	.	transcript_id "PB.1120.7"; gene_id "PB.1120"; color=#FF0000;
Pf3D7_08_v3	PacBio	transcript	333218	337297	.	+	.	transcript_id "PB.1120.8"; gene_id "PB.1120"; color=#E60000;
Pf3D7_08_v3	PacBio	exon	333218	333425	.	+	.	transcript_id "PB.1120.8"; gene_id "PB.1120"; color=#E60000;
Pf3D7_08_v3	PacBio	exon	333692	333779	.	+	.	transcript_id "PB.1120.8"; gene_id "PB.1120"; color=#E60000;
Pf3D7_08_v3	PacBio	exon	333908	333981	.	+	.	transcript_id "PB.1120.8"; gene_id "PB.1120"; color=#E60000;
Pf3D7_08_v3	PacBio	exon	334080	334144	.	+	.	transcript_id "PB.1120.8"; gene_id "PB.1120"; color=#E60000;
Pf3D7_08_v3	PacBio	exon	334263	334343	.	+	.	transcript_id "PB.1120.8"; gene_id "PB.1120"; color=#E60000;
Pf3D7_08_v3	PacBio	exon	334462	334518	.	+	.	transcript_id "PB.1120.8"; gene_id "PB.1120"; color=#E60000;
Pf3D7_08_v3	PacBio	exon	334633	334713	.	+	.	transcript_id "PB.1120.8"; gene_id "PB.1120"; color=#E60000;
Pf3D7_08_v3	PacBio	exon	334795	334877	.	+	.	transcript_id "PB.1120.8"; gene_id "PB.1120"; color=#E60000;
Pf3D7_08_v3	PacBio	exon	335020	336116	.	+	.	transcript_id "PB.1120.8"; gene_id "PB.1120"; color=#E60000;
Pf3D7_08_v3	PacBio	exon	336344	337297	.	+	.	transcript_id "PB.1120.8"; gene_id "PB.1120"; color=#E60000;
Pf3D7_08_v3	PacBio	CDS	333379	333425	.	+	.	transcript_id "PB.1120.8"; gene_id "PB.1120"; color=#E60000;
Pf3D7_08_v3	PacBio	CDS	333692	333779	.	+	.	transcript_id "PB.1120.8"; gene_id "PB.1120"; color=#E60000;
Pf3D7_08_v3	PacBio	CDS	333908	333981	.	+	.	transcript_id "PB.1120.8"; gene_id "PB.1120"; color=#E60000;
Pf3D7_08_v3	PacBio	CDS	334080	334144	.	+	.	transcript_id "PB.1120.8"; gene_id "PB.1120"; color=#E60000;
Pf3D7_08_v3	PacBio	CDS	334263	334343	.	+	.	transcript_id "PB.1120.8"; gene_id "PB.1120"; color=#E60000;
Pf3D7_08_v3	PacBio	CDS	334462	334518	.	+	.	transcript_id "PB.1120.8"; gene_id "PB.1120"; color=#E60000;
Pf3D7_08_v3	PacBio	CDS	334633	334713	.	+	.	transcript_id "PB.1120.8"; gene_id "PB.1120"; color=#E60000;
Pf3D7_08_v3	PacBio	CDS	334795	334877	.	+	.	transcript_id "PB.1120.8"; gene_id "PB.1120"; color=#E60000;
Pf3D7_08_v3	PacBio	CDS	335020	336116	.	+	.	transcript_id "PB.1120.8"; gene_id "PB.1120"; color=#E60000;
Pf3D7_08_v3	PacBio	CDS	336344	337295	.	+	.	transcript_id "PB.1120.8"; gene_id "PB.1120"; color=#E60000;
Pf3D7_08_v3	PacBio	transcript	334203	335303	.	+	.	transcript_id "PB.1120.9"; gene_id "PB.1120"; color=#FF3333;
Pf3D7_08_v3	PacBio	exon	334203	334343	.	+	.	transcript_id "PB.1120.9"; gene_id "PB.1120"; color=#FF3333;
Pf3D7_08_v3	PacBio	exon	334462	334518	.	+	.	transcript_id "PB.1120.9"; gene_id "PB.1120"; color=#FF3333;
Pf3D7_08_v3	PacBio	exon	334633	334713	.	+	.	transcript_id "PB.1120.9"; gene_id "PB.1120"; color=#FF3333;
Pf3D7_08_v3	PacBio	exon	334795	334877	.	+	.	transcript_id "PB.1120.9"; gene_id "PB.1120"; color=#FF3333;
Pf3D7_08_v3	PacBio	exon	335020	335303	.	+	.	transcript_id "PB.1120.9"; gene_id "PB.1120"; color=#FF3333;
Pf3D7_08_v3	PacBio	transcript	335428	337739	.	+	.	transcript_id "PB.1120.10"; gene_id "PB.1120"; color=#FF3333;
Pf3D7_08_v3	PacBio	exon	335428	336116	.	+	.	transcript_id "PB.1120.10"; gene_id "PB.1120"; color=#FF3333;
Pf3D7_08_v3	PacBio	exon	336344	337739	.	+	.	transcript_id "PB.1120.10"; gene_id "PB.1120"; color=#FF3333;
Pf3D7_08_v3	PacBio	CDS	335431	336116	.	+	.	transcript_id "PB.1120.10"; gene_id "PB.1120"; color=#FF3333;
Pf3D7_08_v3	PacBio	CDS	336344	337727	.	+	.	transcript_id "PB.1120.10"; gene_id "PB.1120"; color=#FF3333;
Pf3D7_08_v3	PacBio	transcript	353694	354327	.	+	.	transcript_id "PB.1121.1"; gene_id "PB.1121"; color=#4D0000;
Pf3D7_08_v3	PacBio	exon	353694	354327	.	+	.	transcript_id "PB.1121.1"; gene_id "PB.1121"; color=#4D0000;
Pf3D7_08_v3	PacBio	transcript	359771	362426	.	+	.	transcript_id "PB.1122.1"; gene_id "PB.1122"; color=#000000;
Pf3D7_08_v3	PacBio	exon	359771	361893	.	+	.	transcript_id "PB.1122.1"; gene_id "PB.1122"; color=#000000;
Pf3D7_08_v3	PacBio	exon	362018	362083	.	+	.	transcript_id "PB.1122.1"; gene_id "PB.1122"; color=#000000;
Pf3D7_08_v3	PacBio	exon	362166	362426	.	+	.	transcript_id "PB.1122.1"; gene_id "PB.1122"; color=#000000;
Pf3D7_08_v3	PacBio	CDS	359938	361893	.	+	.	transcript_id "PB.1122.1"; gene_id "PB.1122"; color=#000000;
Pf3D7_08_v3	PacBio	CDS	362018	362083	.	+	.	transcript_id "PB.1122.1"; gene_id "PB.1122"; color=#000000;
Pf3D7_08_v3	PacBio	CDS	362166	362396	.	+	.	transcript_id "PB.1122.1"; gene_id "PB.1122"; color=#000000;
Pf3D7_08_v3	PacBio	transcript	370351	370988	.	+	.	transcript_id "PB.1123.1"; gene_id "PB.1123"; color=#000000;
Pf3D7_08_v3	PacBio	exon	370351	370784	.	+	.	transcript_id "PB.1123.1"; gene_id "PB.1123"; color=#000000;
Pf3D7_08_v3	PacBio	exon	370911	370988	.	+	.	transcript_id "PB.1123.1"; gene_id "PB.1123"; color=#000000;
Pf3D7_08_v3	PacBio	transcript	380756	382810	.	+	.	transcript_id "PB.1124.1"; gene_id "PB.1124"; color=#000000;
Pf3D7_08_v3	PacBio	exon	380756	381627	.	+	.	transcript_id "PB.1124.1"; gene_id "PB.1124"; color=#000000;
Pf3D7_08_v3	PacBio	exon	381863	381928	.	+	.	transcript_id "PB.1124.1"; gene_id "PB.1124"; color=#000000;
Pf3D7_08_v3	PacBio	exon	382159	382297	.	+	.	transcript_id "PB.1124.1"; gene_id "PB.1124"; color=#000000;
Pf3D7_08_v3	PacBio	exon	382511	382810	.	+	.	transcript_id "PB.1124.1"; gene_id "PB.1124"; color=#000000;
Pf3D7_08_v3	PacBio	CDS	381564	381627	.	+	.	transcript_id "PB.1124.1"; gene_id "PB.1124"; color=#000000;
Pf3D7_08_v3	PacBio	CDS	381863	381928	.	+	.	transcript_id "PB.1124.1"; gene_id "PB.1124"; color=#000000;
Pf3D7_08_v3	PacBio	CDS	382159	382297	.	+	.	transcript_id "PB.1124.1"; gene_id "PB.1124"; color=#000000;
Pf3D7_08_v3	PacBio	CDS	382511	382808	.	+	.	transcript_id "PB.1124.1"; gene_id "PB.1124"; color=#000000;
Pf3D7_08_v3	PacBio	transcript	383932	385817	.	+	.	transcript_id "PB.1125.1"; gene_id "PB.1125"; color=#000000;
Pf3D7_08_v3	PacBio	exon	383932	384516	.	+	.	transcript_id "PB.1125.1"; gene_id "PB.1125"; color=#000000;
Pf3D7_08_v3	PacBio	exon	384954	385073	.	+	.	transcript_id "PB.1125.1"; gene_id "PB.1125"; color=#000000;
Pf3D7_08_v3	PacBio	exon	385254	385289	.	+	.	transcript_id "PB.1125.1"; gene_id "PB.1125"; color=#000000;
Pf3D7_08_v3	PacBio	exon	385434	385499	.	+	.	transcript_id "PB.1125.1"; gene_id "PB.1125"; color=#000000;
Pf3D7_08_v3	PacBio	exon	385663	385817	.	+	.	transcript_id "PB.1125.1"; gene_id "PB.1125"; color=#000000;
Pf3D7_08_v3	PacBio	CDS	384298	384516	.	+	.	transcript_id "PB.1125.1"; gene_id "PB.1125"; color=#000000;
Pf3D7_08_v3	PacBio	CDS	384954	385073	.	+	.	transcript_id "PB.1125.1"; gene_id "PB.1125"; color=#000000;
Pf3D7_08_v3	PacBio	CDS	385254	385289	.	+	.	transcript_id "PB.1125.1"; gene_id "PB.1125"; color=#000000;
Pf3D7_08_v3	PacBio	CDS	385434	385499	.	+	.	transcript_id "PB.1125.1"; gene_id "PB.1125"; color=#000000;
Pf3D7_08_v3	PacBio	CDS	385663	385797	.	+	.	transcript_id "PB.1125.1"; gene_id "PB.1125"; color=#000000;
Pf3D7_08_v3	PacBio	transcript	384609	385816	.	+	.	transcript_id "PB.1125.2"; gene_id "PB.1125"; color=#4D0000;
Pf3D7_08_v3	PacBio	exon	384609	385073	.	+	.	transcript_id "PB.1125.2"; gene_id "PB.1125"; color=#4D0000;
Pf3D7_08_v3	PacBio	exon	385254	385289	.	+	.	transcript_id "PB.1125.2"; gene_id "PB.1125"; color=#4D0000;
Pf3D7_08_v3	PacBio	exon	385434	385499	.	+	.	transcript_id "PB.1125.2"; gene_id "PB.1125"; color=#4D0000;
Pf3D7_08_v3	PacBio	exon	385663	385816	.	+	.	transcript_id "PB.1125.2"; gene_id "PB.1125"; color=#4D0000;
Pf3D7_08_v3	PacBio	transcript	386615	388149	.	+	.	transcript_id "PB.1126.1"; gene_id "PB.1126"; color=#000000;
Pf3D7_08_v3	PacBio	exon	386615	387294	.	+	.	transcript_id "PB.1126.1"; gene_id "PB.1126"; color=#000000;
Pf3D7_08_v3	PacBio	exon	387474	387824	.	+	.	transcript_id "PB.1126.1"; gene_id "PB.1126"; color=#000000;
Pf3D7_08_v3	PacBio	exon	388009	388149	.	+	.	transcript_id "PB.1126.1"; gene_id "PB.1126"; color=#000000;
Pf3D7_08_v3	PacBio	CDS	387219	387294	.	+	.	transcript_id "PB.1126.1"; gene_id "PB.1126"; color=#000000;
Pf3D7_08_v3	PacBio	CDS	387474	387824	.	+	.	transcript_id "PB.1126.1"; gene_id "PB.1126"; color=#000000;
Pf3D7_08_v3	PacBio	CDS	388009	388148	.	+	.	transcript_id "PB.1126.1"; gene_id "PB.1126"; color=#000000;
Pf3D7_08_v3	PacBio	transcript	386704	388416	.	+	.	transcript_id "PB.1126.2"; gene_id "PB.1126"; color=#660000;
Pf3D7_08_v3	PacBio	exon	386704	387294	.	+	.	transcript_id "PB.1126.2"; gene_id "PB.1126"; color=#660000;
Pf3D7_08_v3	PacBio	exon	387474	387824	.	+	.	transcript_id "PB.1126.2"; gene_id "PB.1126"; color=#660000;
Pf3D7_08_v3	PacBio	exon	388009	388416	.	+	.	transcript_id "PB.1126.2"; gene_id "PB.1126"; color=#660000;
Pf3D7_08_v3	PacBio	CDS	387219	387294	.	+	.	transcript_id "PB.1126.2"; gene_id "PB.1126"; color=#660000;
Pf3D7_08_v3	PacBio	CDS	387474	387824	.	+	.	transcript_id "PB.1126.2"; gene_id "PB.1126"; color=#660000;
Pf3D7_08_v3	PacBio	CDS	388009	388364	.	+	.	transcript_id "PB.1126.2"; gene_id "PB.1126"; color=#660000;
Pf3D7_08_v3	PacBio	transcript	386892	388726	.	+	.	transcript_id "PB.1126.3"; gene_id "PB.1126"; color=#4D0000;
Pf3D7_08_v3	PacBio	exon	386892	387294	.	+	.	transcript_id "PB.1126.3"; gene_id "PB.1126"; color=#4D0000;
Pf3D7_08_v3	PacBio	exon	387474	387824	.	+	.	transcript_id "PB.1126.3"; gene_id "PB.1126"; color=#4D0000;
Pf3D7_08_v3	PacBio	exon	388009	388726	.	+	.	transcript_id "PB.1126.3"; gene_id "PB.1126"; color=#4D0000;
Pf3D7_08_v3	PacBio	CDS	387219	387294	.	+	.	transcript_id "PB.1126.3"; gene_id "PB.1126"; color=#4D0000;
Pf3D7_08_v3	PacBio	CDS	387474	387824	.	+	.	transcript_id "PB.1126.3"; gene_id "PB.1126"; color=#4D0000;
Pf3D7_08_v3	PacBio	CDS	388009	388364	.	+	.	transcript_id "PB.1126.3"; gene_id "PB.1126"; color=#4D0000;
Pf3D7_08_v3	PacBio	transcript	401805	403588	.	+	.	transcript_id "PB.1127.1"; gene_id "PB.1127"; color=#E60000;
Pf3D7_08_v3	PacBio	exon	401805	402814	.	+	.	transcript_id "PB.1127.1"; gene_id "PB.1127"; color=#E60000;
Pf3D7_08_v3	PacBio	exon	403076	403588	.	+	.	transcript_id "PB.1127.1"; gene_id "PB.1127"; color=#E60000;
Pf3D7_08_v3	PacBio	CDS	402595	402814	.	+	.	transcript_id "PB.1127.1"; gene_id "PB.1127"; color=#E60000;
Pf3D7_08_v3	PacBio	CDS	403076	403587	.	+	.	transcript_id "PB.1127.1"; gene_id "PB.1127"; color=#E60000;
Pf3D7_08_v3	PacBio	transcript	401814	403795	.	+	.	transcript_id "PB.1127.2"; gene_id "PB.1127"; color=#4D0000;
Pf3D7_08_v3	PacBio	exon	401814	402814	.	+	.	transcript_id "PB.1127.2"; gene_id "PB.1127"; color=#4D0000;
Pf3D7_08_v3	PacBio	exon	403076	403795	.	+	.	transcript_id "PB.1127.2"; gene_id "PB.1127"; color=#4D0000;
Pf3D7_08_v3	PacBio	CDS	402517	402814	.	+	.	transcript_id "PB.1127.2"; gene_id "PB.1127"; color=#4D0000;
Pf3D7_08_v3	PacBio	CDS	403076	403794	.	+	.	transcript_id "PB.1127.2"; gene_id "PB.1127"; color=#4D0000;
Pf3D7_08_v3	PacBio	transcript	402150	403523	.	+	.	transcript_id "PB.1127.3"; gene_id "PB.1127"; color=#000000;
Pf3D7_08_v3	PacBio	exon	402150	402814	.	+	.	transcript_id "PB.1127.3"; gene_id "PB.1127"; color=#000000;
Pf3D7_08_v3	PacBio	exon	403076	403523	.	+	.	transcript_id "PB.1127.3"; gene_id "PB.1127"; color=#000000;
Pf3D7_08_v3	PacBio	CDS	402517	402814	.	+	.	transcript_id "PB.1127.3"; gene_id "PB.1127"; color=#000000;
Pf3D7_08_v3	PacBio	CDS	403076	403521	.	+	.	transcript_id "PB.1127.3"; gene_id "PB.1127"; color=#000000;
Pf3D7_08_v3	PacBio	transcript	402154	404112	.	+	.	transcript_id "PB.1127.4"; gene_id "PB.1127"; color=#4D0000;
Pf3D7_08_v3	PacBio	exon	402154	402814	.	+	.	transcript_id "PB.1127.4"; gene_id "PB.1127"; color=#4D0000;
Pf3D7_08_v3	PacBio	exon	403076	403783	.	+	.	transcript_id "PB.1127.4"; gene_id "PB.1127"; color=#4D0000;
Pf3D7_08_v3	PacBio	exon	403948	404112	.	+	.	transcript_id "PB.1127.4"; gene_id "PB.1127"; color=#4D0000;
Pf3D7_08_v3	PacBio	CDS	402517	402814	.	+	.	transcript_id "PB.1127.4"; gene_id "PB.1127"; color=#4D0000;
Pf3D7_08_v3	PacBio	CDS	403076	403783	.	+	.	transcript_id "PB.1127.4"; gene_id "PB.1127"; color=#4D0000;
Pf3D7_08_v3	PacBio	CDS	403948	404111	.	+	.	transcript_id "PB.1127.4"; gene_id "PB.1127"; color=#4D0000;
Pf3D7_08_v3	PacBio	transcript	402157	403658	.	+	.	transcript_id "PB.1127.5"; gene_id "PB.1127"; color=#1A0000;
Pf3D7_08_v3	PacBio	exon	402157	402814	.	+	.	transcript_id "PB.1127.5"; gene_id "PB.1127"; color=#1A0000;
Pf3D7_08_v3	PacBio	exon	403076	403658	.	+	.	transcript_id "PB.1127.5"; gene_id "PB.1127"; color=#1A0000;
Pf3D7_08_v3	PacBio	CDS	402517	402814	.	+	.	transcript_id "PB.1127.5"; gene_id "PB.1127"; color=#1A0000;
Pf3D7_08_v3	PacBio	CDS	403076	403656	.	+	.	transcript_id "PB.1127.5"; gene_id "PB.1127"; color=#1A0000;
Pf3D7_08_v3	PacBio	transcript	402339	404268	.	+	.	transcript_id "PB.1127.6"; gene_id "PB.1127"; color=#000000;
Pf3D7_08_v3	PacBio	exon	402339	402814	.	+	.	transcript_id "PB.1127.6"; gene_id "PB.1127"; color=#000000;
Pf3D7_08_v3	PacBio	exon	403076	403783	.	+	.	transcript_id "PB.1127.6"; gene_id "PB.1127"; color=#000000;
Pf3D7_08_v3	PacBio	exon	403948	404268	.	+	.	transcript_id "PB.1127.6"; gene_id "PB.1127"; color=#000000;
Pf3D7_08_v3	PacBio	CDS	402517	402814	.	+	.	transcript_id "PB.1127.6"; gene_id "PB.1127"; color=#000000;
Pf3D7_08_v3	PacBio	CDS	403076	403783	.	+	.	transcript_id "PB.1127.6"; gene_id "PB.1127"; color=#000000;
Pf3D7_08_v3	PacBio	CDS	403948	404141	.	+	.	transcript_id "PB.1127.6"; gene_id "PB.1127"; color=#000000;
Pf3D7_08_v3	PacBio	transcript	402360	403388	.	+	.	transcript_id "PB.1127.7"; gene_id "PB.1127"; color=#CC0000;
Pf3D7_08_v3	PacBio	exon	402360	402814	.	+	.	transcript_id "PB.1127.7"; gene_id "PB.1127"; color=#CC0000;
Pf3D7_08_v3	PacBio	exon	403076	403388	.	+	.	transcript_id "PB.1127.7"; gene_id "PB.1127"; color=#CC0000;
Pf3D7_08_v3	PacBio	CDS	402517	402814	.	+	.	transcript_id "PB.1127.7"; gene_id "PB.1127"; color=#CC0000;
Pf3D7_08_v3	PacBio	CDS	403076	403386	.	+	.	transcript_id "PB.1127.7"; gene_id "PB.1127"; color=#CC0000;
Pf3D7_08_v3	PacBio	transcript	419052	419634	.	+	.	transcript_id "PB.1128.1"; gene_id "PB.1128"; color=#000000;
Pf3D7_08_v3	PacBio	exon	419052	419634	.	+	.	transcript_id "PB.1128.1"; gene_id "PB.1128"; color=#000000;
Pf3D7_08_v3	PacBio	transcript	420238	422623	.	+	.	transcript_id "PB.1129.1"; gene_id "PB.1129"; color=#CC0000;
Pf3D7_08_v3	PacBio	exon	420238	421506	.	+	.	transcript_id "PB.1129.1"; gene_id "PB.1129"; color=#CC0000;
Pf3D7_08_v3	PacBio	exon	421791	421865	.	+	.	transcript_id "PB.1129.1"; gene_id "PB.1129"; color=#CC0000;
Pf3D7_08_v3	PacBio	exon	422013	422623	.	+	.	transcript_id "PB.1129.1"; gene_id "PB.1129"; color=#CC0000;
Pf3D7_08_v3	PacBio	CDS	421493	421506	.	+	.	transcript_id "PB.1129.1"; gene_id "PB.1129"; color=#CC0000;
Pf3D7_08_v3	PacBio	CDS	421791	421865	.	+	.	transcript_id "PB.1129.1"; gene_id "PB.1129"; color=#CC0000;
Pf3D7_08_v3	PacBio	CDS	422013	422622	.	+	.	transcript_id "PB.1129.1"; gene_id "PB.1129"; color=#CC0000;
Pf3D7_08_v3	PacBio	transcript	420695	422270	.	+	.	transcript_id "PB.1129.2"; gene_id "PB.1129"; color=#000000;
Pf3D7_08_v3	PacBio	exon	420695	421506	.	+	.	transcript_id "PB.1129.2"; gene_id "PB.1129"; color=#000000;
Pf3D7_08_v3	PacBio	exon	421791	421865	.	+	.	transcript_id "PB.1129.2"; gene_id "PB.1129"; color=#000000;
Pf3D7_08_v3	PacBio	exon	422013	422270	.	+	.	transcript_id "PB.1129.2"; gene_id "PB.1129"; color=#000000;
Pf3D7_08_v3	PacBio	CDS	421493	421506	.	+	.	transcript_id "PB.1129.2"; gene_id "PB.1129"; color=#000000;
Pf3D7_08_v3	PacBio	CDS	421791	421865	.	+	.	transcript_id "PB.1129.2"; gene_id "PB.1129"; color=#000000;
Pf3D7_08_v3	PacBio	CDS	422013	422268	.	+	.	transcript_id "PB.1129.2"; gene_id "PB.1129"; color=#000000;
Pf3D7_08_v3	PacBio	transcript	420985	422461	.	+	.	transcript_id "PB.1129.3"; gene_id "PB.1129"; color=#330000;
Pf3D7_08_v3	PacBio	exon	420985	421506	.	+	.	transcript_id "PB.1129.3"; gene_id "PB.1129"; color=#330000;
Pf3D7_08_v3	PacBio	exon	421791	421865	.	+	.	transcript_id "PB.1129.3"; gene_id "PB.1129"; color=#330000;
Pf3D7_08_v3	PacBio	exon	422013	422461	.	+	.	transcript_id "PB.1129.3"; gene_id "PB.1129"; color=#330000;
Pf3D7_08_v3	PacBio	CDS	421493	421506	.	+	.	transcript_id "PB.1129.3"; gene_id "PB.1129"; color=#330000;
Pf3D7_08_v3	PacBio	CDS	421791	421865	.	+	.	transcript_id "PB.1129.3"; gene_id "PB.1129"; color=#330000;
Pf3D7_08_v3	PacBio	CDS	422013	422460	.	+	.	transcript_id "PB.1129.3"; gene_id "PB.1129"; color=#330000;
Pf3D7_08_v3	PacBio	transcript	421030	422554	.	+	.	transcript_id "PB.1129.4"; gene_id "PB.1129"; color=#1A0000;
Pf3D7_08_v3	PacBio	exon	421030	421506	.	+	.	transcript_id "PB.1129.4"; gene_id "PB.1129"; color=#1A0000;
Pf3D7_08_v3	PacBio	exon	421791	421865	.	+	.	transcript_id "PB.1129.4"; gene_id "PB.1129"; color=#1A0000;
Pf3D7_08_v3	PacBio	exon	422013	422554	.	+	.	transcript_id "PB.1129.4"; gene_id "PB.1129"; color=#1A0000;
Pf3D7_08_v3	PacBio	CDS	421493	421506	.	+	.	transcript_id "PB.1129.4"; gene_id "PB.1129"; color=#1A0000;
Pf3D7_08_v3	PacBio	CDS	421791	421865	.	+	.	transcript_id "PB.1129.4"; gene_id "PB.1129"; color=#1A0000;
Pf3D7_08_v3	PacBio	CDS	422013	422553	.	+	.	transcript_id "PB.1129.4"; gene_id "PB.1129"; color=#1A0000;
Pf3D7_08_v3	PacBio	transcript	421032	422343	.	+	.	transcript_id "PB.1129.5"; gene_id "PB.1129"; color=#990000;
Pf3D7_08_v3	PacBio	exon	421032	421506	.	+	.	transcript_id "PB.1129.5"; gene_id "PB.1129"; color=#990000;
Pf3D7_08_v3	PacBio	exon	421791	421865	.	+	.	transcript_id "PB.1129.5"; gene_id "PB.1129"; color=#990000;
Pf3D7_08_v3	PacBio	exon	422013	422343	.	+	.	transcript_id "PB.1129.5"; gene_id "PB.1129"; color=#990000;
Pf3D7_08_v3	PacBio	CDS	421493	421506	.	+	.	transcript_id "PB.1129.5"; gene_id "PB.1129"; color=#990000;
Pf3D7_08_v3	PacBio	CDS	421791	421865	.	+	.	transcript_id "PB.1129.5"; gene_id "PB.1129"; color=#990000;
Pf3D7_08_v3	PacBio	CDS	422013	422343	.	+	.	transcript_id "PB.1129.5"; gene_id "PB.1129"; color=#990000;
Pf3D7_08_v3	PacBio	transcript	421120	422937	.	+	.	transcript_id "PB.1129.6"; gene_id "PB.1129"; color=#660000;
Pf3D7_08_v3	PacBio	exon	421120	421506	.	+	.	transcript_id "PB.1129.6"; gene_id "PB.1129"; color=#660000;
Pf3D7_08_v3	PacBio	exon	421791	421865	.	+	.	transcript_id "PB.1129.6"; gene_id "PB.1129"; color=#660000;
Pf3D7_08_v3	PacBio	exon	422013	422937	.	+	.	transcript_id "PB.1129.6"; gene_id "PB.1129"; color=#660000;
Pf3D7_08_v3	PacBio	CDS	421493	421506	.	+	.	transcript_id "PB.1129.6"; gene_id "PB.1129"; color=#660000;
Pf3D7_08_v3	PacBio	CDS	421791	421865	.	+	.	transcript_id "PB.1129.6"; gene_id "PB.1129"; color=#660000;
Pf3D7_08_v3	PacBio	CDS	422013	422640	.	+	.	transcript_id "PB.1129.6"; gene_id "PB.1129"; color=#660000;
Pf3D7_08_v3	PacBio	transcript	421143	422895	.	+	.	transcript_id "PB.1129.7"; gene_id "PB.1129"; color=#000000;
Pf3D7_08_v3	PacBio	exon	421143	421506	.	+	.	transcript_id "PB.1129.7"; gene_id "PB.1129"; color=#000000;
Pf3D7_08_v3	PacBio	exon	421791	421865	.	+	.	transcript_id "PB.1129.7"; gene_id "PB.1129"; color=#000000;
Pf3D7_08_v3	PacBio	exon	422013	422895	.	+	.	transcript_id "PB.1129.7"; gene_id "PB.1129"; color=#000000;
Pf3D7_08_v3	PacBio	CDS	421493	421506	.	+	.	transcript_id "PB.1129.7"; gene_id "PB.1129"; color=#000000;
Pf3D7_08_v3	PacBio	CDS	421791	421865	.	+	.	transcript_id "PB.1129.7"; gene_id "PB.1129"; color=#000000;
Pf3D7_08_v3	PacBio	CDS	422013	422640	.	+	.	transcript_id "PB.1129.7"; gene_id "PB.1129"; color=#000000;
Pf3D7_08_v3	PacBio	transcript	422809	424535	.	+	.	transcript_id "PB.1129.8"; gene_id "PB.1129"; color=#E60000;
Pf3D7_08_v3	PacBio	exon	422809	423096	.	+	.	transcript_id "PB.1129.8"; gene_id "PB.1129"; color=#E60000;
Pf3D7_08_v3	PacBio	exon	423493	423544	.	+	.	transcript_id "PB.1129.8"; gene_id "PB.1129"; color=#E60000;
Pf3D7_08_v3	PacBio	exon	423718	424535	.	+	.	transcript_id "PB.1129.8"; gene_id "PB.1129"; color=#E60000;
Pf3D7_08_v3	PacBio	CDS	423527	423544	.	+	.	transcript_id "PB.1129.8"; gene_id "PB.1129"; color=#E60000;
Pf3D7_08_v3	PacBio	CDS	423718	424533	.	+	.	transcript_id "PB.1129.8"; gene_id "PB.1129"; color=#E60000;
Pf3D7_08_v3	PacBio	transcript	422812	424535	.	+	.	transcript_id "PB.1129.9"; gene_id "PB.1129"; color=#E60000;
Pf3D7_08_v3	PacBio	exon	422812	422859	.	+	.	transcript_id "PB.1129.9"; gene_id "PB.1129"; color=#E60000;
Pf3D7_08_v3	PacBio	exon	422956	423096	.	+	.	transcript_id "PB.1129.9"; gene_id "PB.1129"; color=#E60000;
Pf3D7_08_v3	PacBio	exon	423493	423544	.	+	.	transcript_id "PB.1129.9"; gene_id "PB.1129"; color=#E60000;
Pf3D7_08_v3	PacBio	exon	423718	424535	.	+	.	transcript_id "PB.1129.9"; gene_id "PB.1129"; color=#E60000;
Pf3D7_08_v3	PacBio	CDS	423527	423544	.	+	.	transcript_id "PB.1129.9"; gene_id "PB.1129"; color=#E60000;
Pf3D7_08_v3	PacBio	CDS	423718	424533	.	+	.	transcript_id "PB.1129.9"; gene_id "PB.1129"; color=#E60000;
Pf3D7_08_v3	PacBio	transcript	423100	424541	.	+	.	transcript_id "PB.1129.10"; gene_id "PB.1129"; color=#000000;
Pf3D7_08_v3	PacBio	exon	423100	423544	.	+	.	transcript_id "PB.1129.10"; gene_id "PB.1129"; color=#000000;
Pf3D7_08_v3	PacBio	exon	423718	424541	.	+	.	transcript_id "PB.1129.10"; gene_id "PB.1129"; color=#000000;
Pf3D7_08_v3	PacBio	CDS	423527	423544	.	+	.	transcript_id "PB.1129.10"; gene_id "PB.1129"; color=#000000;
Pf3D7_08_v3	PacBio	CDS	423718	424536	.	+	.	transcript_id "PB.1129.10"; gene_id "PB.1129"; color=#000000;
Pf3D7_08_v3	PacBio	transcript	423281	424535	.	+	.	transcript_id "PB.1129.11"; gene_id "PB.1129"; color=#CC0000;
Pf3D7_08_v3	PacBio	exon	423281	424535	.	+	.	transcript_id "PB.1129.11"; gene_id "PB.1129"; color=#CC0000;
Pf3D7_08_v3	PacBio	CDS	423832	424533	.	+	.	transcript_id "PB.1129.11"; gene_id "PB.1129"; color=#CC0000;
Pf3D7_08_v3	PacBio	transcript	464969	466039	.	+	.	transcript_id "PB.1130.1"; gene_id "PB.1130"; color=#000000;
Pf3D7_08_v3	PacBio	exon	464969	466039	.	+	.	transcript_id "PB.1130.1"; gene_id "PB.1130"; color=#000000;
Pf3D7_08_v3	PacBio	CDS	465455	466039	.	+	.	transcript_id "PB.1130.1"; gene_id "PB.1130"; color=#000000;
Pf3D7_08_v3	PacBio	transcript	497514	498245	.	+	.	transcript_id "PB.1131.1"; gene_id "PB.1131"; color=#330000;
Pf3D7_08_v3	PacBio	exon	497514	498245	.	+	.	transcript_id "PB.1131.1"; gene_id "PB.1131"; color=#330000;
Pf3D7_08_v3	PacBio	transcript	499373	501019	.	+	.	transcript_id "PB.1132.1"; gene_id "PB.1132"; color=#000000;
Pf3D7_08_v3	PacBio	exon	499373	499651	.	+	.	transcript_id "PB.1132.1"; gene_id "PB.1132"; color=#000000;
Pf3D7_08_v3	PacBio	exon	499846	499938	.	+	.	transcript_id "PB.1132.1"; gene_id "PB.1132"; color=#000000;
Pf3D7_08_v3	PacBio	exon	500023	500106	.	+	.	transcript_id "PB.1132.1"; gene_id "PB.1132"; color=#000000;
Pf3D7_08_v3	PacBio	exon	500240	500288	.	+	.	transcript_id "PB.1132.1"; gene_id "PB.1132"; color=#000000;
Pf3D7_08_v3	PacBio	exon	500579	500649	.	+	.	transcript_id "PB.1132.1"; gene_id "PB.1132"; color=#000000;
Pf3D7_08_v3	PacBio	exon	500829	501019	.	+	.	transcript_id "PB.1132.1"; gene_id "PB.1132"; color=#000000;
Pf3D7_08_v3	PacBio	transcript	502070	502614	.	+	.	transcript_id "PB.1133.1"; gene_id "PB.1133"; color=#000000;
Pf3D7_08_v3	PacBio	exon	502070	502614	.	+	.	transcript_id "PB.1133.1"; gene_id "PB.1133"; color=#000000;
Pf3D7_08_v3	PacBio	transcript	502152	503027	.	+	.	transcript_id "PB.1133.2"; gene_id "PB.1133"; color=#1A0000;
Pf3D7_08_v3	PacBio	exon	502152	503027	.	+	.	transcript_id "PB.1133.2"; gene_id "PB.1133"; color=#1A0000;
Pf3D7_08_v3	PacBio	transcript	506225	506903	.	+	.	transcript_id "PB.1134.1"; gene_id "PB.1134"; color=#1A0000;
Pf3D7_08_v3	PacBio	exon	506225	506903	.	+	.	transcript_id "PB.1134.1"; gene_id "PB.1134"; color=#1A0000;
Pf3D7_08_v3	PacBio	transcript	531966	533041	.	+	.	transcript_id "PB.1135.1"; gene_id "PB.1135"; color=#000000;
Pf3D7_08_v3	PacBio	exon	531966	532085	.	+	.	transcript_id "PB.1135.1"; gene_id "PB.1135"; color=#000000;
Pf3D7_08_v3	PacBio	exon	532236	533041	.	+	.	transcript_id "PB.1135.1"; gene_id "PB.1135"; color=#000000;
Pf3D7_08_v3	PacBio	CDS	532415	533041	.	+	.	transcript_id "PB.1135.1"; gene_id "PB.1135"; color=#000000;
Pf3D7_08_v3	PacBio	transcript	547772	549181	.	+	.	transcript_id "PB.1136.1"; gene_id "PB.1136"; color=#000000;
Pf3D7_08_v3	PacBio	exon	547772	548335	.	+	.	transcript_id "PB.1136.1"; gene_id "PB.1136"; color=#000000;
Pf3D7_08_v3	PacBio	exon	548512	549181	.	+	.	transcript_id "PB.1136.1"; gene_id "PB.1136"; color=#000000;
Pf3D7_08_v3	PacBio	CDS	548200	548335	.	+	.	transcript_id "PB.1136.1"; gene_id "PB.1136"; color=#000000;
Pf3D7_08_v3	PacBio	CDS	548512	549179	.	+	.	transcript_id "PB.1136.1"; gene_id "PB.1136"; color=#000000;
Pf3D7_08_v3	PacBio	transcript	547871	549527	.	+	.	transcript_id "PB.1136.2"; gene_id "PB.1136"; color=#E60000;
Pf3D7_08_v3	PacBio	exon	547871	548335	.	+	.	transcript_id "PB.1136.2"; gene_id "PB.1136"; color=#E60000;
Pf3D7_08_v3	PacBio	exon	548512	549527	.	+	.	transcript_id "PB.1136.2"; gene_id "PB.1136"; color=#E60000;
Pf3D7_08_v3	PacBio	CDS	548200	548335	.	+	.	transcript_id "PB.1136.2"; gene_id "PB.1136"; color=#E60000;
Pf3D7_08_v3	PacBio	CDS	548512	549527	.	+	.	transcript_id "PB.1136.2"; gene_id "PB.1136"; color=#E60000;
Pf3D7_08_v3	PacBio	transcript	547889	548695	.	+	.	transcript_id "PB.1136.3"; gene_id "PB.1136"; color=#E60000;
Pf3D7_08_v3	PacBio	exon	547889	548335	.	+	.	transcript_id "PB.1136.3"; gene_id "PB.1136"; color=#E60000;
Pf3D7_08_v3	PacBio	exon	548512	548695	.	+	.	transcript_id "PB.1136.3"; gene_id "PB.1136"; color=#E60000;
Pf3D7_08_v3	PacBio	CDS	548200	548335	.	+	.	transcript_id "PB.1136.3"; gene_id "PB.1136"; color=#E60000;
Pf3D7_08_v3	PacBio	CDS	548512	548693	.	+	.	transcript_id "PB.1136.3"; gene_id "PB.1136"; color=#E60000;
Pf3D7_08_v3	PacBio	transcript	547889	548831	.	+	.	transcript_id "PB.1136.4"; gene_id "PB.1136"; color=#CC0000;
Pf3D7_08_v3	PacBio	exon	547889	548335	.	+	.	transcript_id "PB.1136.4"; gene_id "PB.1136"; color=#CC0000;
Pf3D7_08_v3	PacBio	exon	548512	548831	.	+	.	transcript_id "PB.1136.4"; gene_id "PB.1136"; color=#CC0000;
Pf3D7_08_v3	PacBio	CDS	548200	548335	.	+	.	transcript_id "PB.1136.4"; gene_id "PB.1136"; color=#CC0000;
Pf3D7_08_v3	PacBio	CDS	548512	548831	.	+	.	transcript_id "PB.1136.4"; gene_id "PB.1136"; color=#CC0000;
Pf3D7_08_v3	PacBio	transcript	547925	549054	.	+	.	transcript_id "PB.1136.5"; gene_id "PB.1136"; color=#800000;
Pf3D7_08_v3	PacBio	exon	547925	548335	.	+	.	transcript_id "PB.1136.5"; gene_id "PB.1136"; color=#800000;
Pf3D7_08_v3	PacBio	exon	548512	549054	.	+	.	transcript_id "PB.1136.5"; gene_id "PB.1136"; color=#800000;
Pf3D7_08_v3	PacBio	CDS	548200	548335	.	+	.	transcript_id "PB.1136.5"; gene_id "PB.1136"; color=#800000;
Pf3D7_08_v3	PacBio	CDS	548512	549053	.	+	.	transcript_id "PB.1136.5"; gene_id "PB.1136"; color=#800000;
Pf3D7_08_v3	PacBio	transcript	547934	549965	.	+	.	transcript_id "PB.1136.6"; gene_id "PB.1136"; color=#800000;
Pf3D7_08_v3	PacBio	exon	547934	548335	.	+	.	transcript_id "PB.1136.6"; gene_id "PB.1136"; color=#800000;
Pf3D7_08_v3	PacBio	exon	548512	549965	.	+	.	transcript_id "PB.1136.6"; gene_id "PB.1136"; color=#800000;
Pf3D7_08_v3	PacBio	CDS	548200	548335	.	+	.	transcript_id "PB.1136.6"; gene_id "PB.1136"; color=#800000;
Pf3D7_08_v3	PacBio	CDS	548512	549965	.	+	.	transcript_id "PB.1136.6"; gene_id "PB.1136"; color=#800000;
Pf3D7_08_v3	PacBio	transcript	547945	549773	.	+	.	transcript_id "PB.1136.7"; gene_id "PB.1136"; color=#CC0000;
Pf3D7_08_v3	PacBio	exon	547945	548335	.	+	.	transcript_id "PB.1136.7"; gene_id "PB.1136"; color=#CC0000;
Pf3D7_08_v3	PacBio	exon	548512	549773	.	+	.	transcript_id "PB.1136.7"; gene_id "PB.1136"; color=#CC0000;
Pf3D7_08_v3	PacBio	CDS	548200	548335	.	+	.	transcript_id "PB.1136.7"; gene_id "PB.1136"; color=#CC0000;
Pf3D7_08_v3	PacBio	CDS	548512	549773	.	+	.	transcript_id "PB.1136.7"; gene_id "PB.1136"; color=#CC0000;
Pf3D7_08_v3	PacBio	transcript	547948	548948	.	+	.	transcript_id "PB.1136.8"; gene_id "PB.1136"; color=#B30000;
Pf3D7_08_v3	PacBio	exon	547948	548335	.	+	.	transcript_id "PB.1136.8"; gene_id "PB.1136"; color=#B30000;
Pf3D7_08_v3	PacBio	exon	548512	548948	.	+	.	transcript_id "PB.1136.8"; gene_id "PB.1136"; color=#B30000;
Pf3D7_08_v3	PacBio	CDS	548200	548335	.	+	.	transcript_id "PB.1136.8"; gene_id "PB.1136"; color=#B30000;
Pf3D7_08_v3	PacBio	CDS	548512	548948	.	+	.	transcript_id "PB.1136.8"; gene_id "PB.1136"; color=#B30000;
Pf3D7_08_v3	PacBio	transcript	548605	550385	.	+	.	transcript_id "PB.1136.9"; gene_id "PB.1136"; color=#E60000;
Pf3D7_08_v3	PacBio	exon	548605	550385	.	+	.	transcript_id "PB.1136.9"; gene_id "PB.1136"; color=#E60000;
Pf3D7_08_v3	PacBio	CDS	548640	550385	.	+	.	transcript_id "PB.1136.9"; gene_id "PB.1136"; color=#E60000;
Pf3D7_08_v3	PacBio	transcript	553471	555193	.	+	.	transcript_id "PB.1137.1"; gene_id "PB.1137"; color=#800000;
Pf3D7_08_v3	PacBio	exon	553471	553832	.	+	.	transcript_id "PB.1137.1"; gene_id "PB.1137"; color=#800000;
Pf3D7_08_v3	PacBio	exon	554426	555193	.	+	.	transcript_id "PB.1137.1"; gene_id "PB.1137"; color=#800000;
Pf3D7_08_v3	PacBio	CDS	554437	555192	.	+	.	transcript_id "PB.1137.1"; gene_id "PB.1137"; color=#800000;
Pf3D7_08_v3	PacBio	transcript	553589	555886	.	+	.	transcript_id "PB.1137.2"; gene_id "PB.1137"; color=#000000;
Pf3D7_08_v3	PacBio	exon	553589	553832	.	+	.	transcript_id "PB.1137.2"; gene_id "PB.1137"; color=#000000;
Pf3D7_08_v3	PacBio	exon	554426	555886	.	+	.	transcript_id "PB.1137.2"; gene_id "PB.1137"; color=#000000;
Pf3D7_08_v3	PacBio	CDS	554437	555885	.	+	.	transcript_id "PB.1137.2"; gene_id "PB.1137"; color=#000000;
Pf3D7_08_v3	PacBio	transcript	554650	556849	.	+	.	transcript_id "PB.1137.3"; gene_id "PB.1137"; color=#1A0000;
Pf3D7_08_v3	PacBio	exon	554650	556849	.	+	.	transcript_id "PB.1137.3"; gene_id "PB.1137"; color=#1A0000;
Pf3D7_08_v3	PacBio	CDS	554665	556848	.	+	.	transcript_id "PB.1137.3"; gene_id "PB.1137"; color=#1A0000;
Pf3D7_08_v3	PacBio	transcript	560272	561594	.	+	.	transcript_id "PB.1138.1"; gene_id "PB.1138"; color=#000000;
Pf3D7_08_v3	PacBio	exon	560272	561017	.	+	.	transcript_id "PB.1138.1"; gene_id "PB.1138"; color=#000000;
Pf3D7_08_v3	PacBio	exon	561149	561594	.	+	.	transcript_id "PB.1138.1"; gene_id "PB.1138"; color=#000000;
Pf3D7_08_v3	PacBio	CDS	560810	561017	.	+	.	transcript_id "PB.1138.1"; gene_id "PB.1138"; color=#000000;
Pf3D7_08_v3	PacBio	CDS	561149	561594	.	+	.	transcript_id "PB.1138.1"; gene_id "PB.1138"; color=#000000;
Pf3D7_08_v3	PacBio	transcript	560272	561635	.	+	.	transcript_id "PB.1138.2"; gene_id "PB.1138"; color=#E60000;
Pf3D7_08_v3	PacBio	exon	560272	561017	.	+	.	transcript_id "PB.1138.2"; gene_id "PB.1138"; color=#E60000;
Pf3D7_08_v3	PacBio	exon	561149	561635	.	+	.	transcript_id "PB.1138.2"; gene_id "PB.1138"; color=#E60000;
Pf3D7_08_v3	PacBio	CDS	560810	561017	.	+	.	transcript_id "PB.1138.2"; gene_id "PB.1138"; color=#E60000;
Pf3D7_08_v3	PacBio	CDS	561149	561633	.	+	.	transcript_id "PB.1138.2"; gene_id "PB.1138"; color=#E60000;
Pf3D7_08_v3	PacBio	transcript	560289	560758	.	+	.	transcript_id "PB.1138.3"; gene_id "PB.1138"; color=#CC0000;
Pf3D7_08_v3	PacBio	exon	560289	560758	.	+	.	transcript_id "PB.1138.3"; gene_id "PB.1138"; color=#CC0000;
Pf3D7_08_v3	PacBio	transcript	560289	561982	.	+	.	transcript_id "PB.1138.4"; gene_id "PB.1138"; color=#CC0000;
Pf3D7_08_v3	PacBio	exon	560289	561017	.	+	.	transcript_id "PB.1138.4"; gene_id "PB.1138"; color=#CC0000;
Pf3D7_08_v3	PacBio	exon	561149	561982	.	+	.	transcript_id "PB.1138.4"; gene_id "PB.1138"; color=#CC0000;
Pf3D7_08_v3	PacBio	CDS	560810	561017	.	+	.	transcript_id "PB.1138.4"; gene_id "PB.1138"; color=#CC0000;
Pf3D7_08_v3	PacBio	CDS	561149	561981	.	+	.	transcript_id "PB.1138.4"; gene_id "PB.1138"; color=#CC0000;
Pf3D7_08_v3	PacBio	transcript	560892	562568	.	+	.	transcript_id "PB.1138.5"; gene_id "PB.1138"; color=#E60000;
Pf3D7_08_v3	PacBio	exon	560892	561017	.	+	.	transcript_id "PB.1138.5"; gene_id "PB.1138"; color=#E60000;
Pf3D7_08_v3	PacBio	exon	561149	562568	.	+	.	transcript_id "PB.1138.5"; gene_id "PB.1138"; color=#E60000;
Pf3D7_08_v3	PacBio	CDS	561292	562566	.	+	.	transcript_id "PB.1138.5"; gene_id "PB.1138"; color=#E60000;
Pf3D7_08_v3	PacBio	transcript	565796	566247	.	+	.	transcript_id "PB.1139.1"; gene_id "PB.1139"; color=#000000;
Pf3D7_08_v3	PacBio	exon	565796	566247	.	+	.	transcript_id "PB.1139.1"; gene_id "PB.1139"; color=#000000;
Pf3D7_08_v3	PacBio	transcript	574565	577099	.	+	.	transcript_id "PB.1140.1"; gene_id "PB.1140"; color=#FF3333;
Pf3D7_08_v3	PacBio	exon	574565	574852	.	+	.	transcript_id "PB.1140.1"; gene_id "PB.1140"; color=#FF3333;
Pf3D7_08_v3	PacBio	exon	575623	576240	.	+	.	transcript_id "PB.1140.1"; gene_id "PB.1140"; color=#FF3333;
Pf3D7_08_v3	PacBio	exon	576428	577099	.	+	.	transcript_id "PB.1140.1"; gene_id "PB.1140"; color=#FF3333;
Pf3D7_08_v3	PacBio	CDS	575986	576240	.	+	.	transcript_id "PB.1140.1"; gene_id "PB.1140"; color=#FF3333;
Pf3D7_08_v3	PacBio	CDS	576428	577099	.	+	.	transcript_id "PB.1140.1"; gene_id "PB.1140"; color=#FF3333;
Pf3D7_08_v3	PacBio	transcript	575035	576258	.	+	.	transcript_id "PB.1140.2"; gene_id "PB.1140"; color=#B30000;
Pf3D7_08_v3	PacBio	exon	575035	576258	.	+	.	transcript_id "PB.1140.2"; gene_id "PB.1140"; color=#B30000;
Pf3D7_08_v3	PacBio	transcript	575263	576643	.	+	.	transcript_id "PB.1140.3"; gene_id "PB.1140"; color=#CC0000;
Pf3D7_08_v3	PacBio	exon	575263	576240	.	+	.	transcript_id "PB.1140.3"; gene_id "PB.1140"; color=#CC0000;
Pf3D7_08_v3	PacBio	exon	576428	576643	.	+	.	transcript_id "PB.1140.3"; gene_id "PB.1140"; color=#CC0000;
Pf3D7_08_v3	PacBio	CDS	575986	576240	.	+	.	transcript_id "PB.1140.3"; gene_id "PB.1140"; color=#CC0000;
Pf3D7_08_v3	PacBio	CDS	576428	576643	.	+	.	transcript_id "PB.1140.3"; gene_id "PB.1140"; color=#CC0000;
Pf3D7_08_v3	PacBio	transcript	575323	577206	.	+	.	transcript_id "PB.1140.4"; gene_id "PB.1140"; color=#800000;
Pf3D7_08_v3	PacBio	exon	575323	576240	.	+	.	transcript_id "PB.1140.4"; gene_id "PB.1140"; color=#800000;
Pf3D7_08_v3	PacBio	exon	576428	577206	.	+	.	transcript_id "PB.1140.4"; gene_id "PB.1140"; color=#800000;
Pf3D7_08_v3	PacBio	CDS	575986	576240	.	+	.	transcript_id "PB.1140.4"; gene_id "PB.1140"; color=#800000;
Pf3D7_08_v3	PacBio	CDS	576428	577204	.	+	.	transcript_id "PB.1140.4"; gene_id "PB.1140"; color=#800000;
Pf3D7_08_v3	PacBio	transcript	575453	577037	.	+	.	transcript_id "PB.1140.5"; gene_id "PB.1140"; color=#330000;
Pf3D7_08_v3	PacBio	exon	575453	576240	.	+	.	transcript_id "PB.1140.5"; gene_id "PB.1140"; color=#330000;
Pf3D7_08_v3	PacBio	exon	576428	577037	.	+	.	transcript_id "PB.1140.5"; gene_id "PB.1140"; color=#330000;
Pf3D7_08_v3	PacBio	CDS	575986	576240	.	+	.	transcript_id "PB.1140.5"; gene_id "PB.1140"; color=#330000;
Pf3D7_08_v3	PacBio	CDS	576428	577036	.	+	.	transcript_id "PB.1140.5"; gene_id "PB.1140"; color=#330000;
Pf3D7_08_v3	PacBio	transcript	575453	577151	.	+	.	transcript_id "PB.1140.6"; gene_id "PB.1140"; color=#FF1A1A;
Pf3D7_08_v3	PacBio	exon	575453	576240	.	+	.	transcript_id "PB.1140.6"; gene_id "PB.1140"; color=#FF1A1A;
Pf3D7_08_v3	PacBio	exon	576428	577151	.	+	.	transcript_id "PB.1140.6"; gene_id "PB.1140"; color=#FF1A1A;
Pf3D7_08_v3	PacBio	CDS	575986	576240	.	+	.	transcript_id "PB.1140.6"; gene_id "PB.1140"; color=#FF1A1A;
Pf3D7_08_v3	PacBio	CDS	576428	577150	.	+	.	transcript_id "PB.1140.6"; gene_id "PB.1140"; color=#FF1A1A;
Pf3D7_08_v3	PacBio	transcript	575466	577098	.	+	.	transcript_id "PB.1140.7"; gene_id "PB.1140"; color=#E60000;
Pf3D7_08_v3	PacBio	exon	575466	576240	.	+	.	transcript_id "PB.1140.7"; gene_id "PB.1140"; color=#E60000;
Pf3D7_08_v3	PacBio	exon	576428	577098	.	+	.	transcript_id "PB.1140.7"; gene_id "PB.1140"; color=#E60000;
Pf3D7_08_v3	PacBio	CDS	575986	576240	.	+	.	transcript_id "PB.1140.7"; gene_id "PB.1140"; color=#E60000;
Pf3D7_08_v3	PacBio	CDS	576428	577096	.	+	.	transcript_id "PB.1140.7"; gene_id "PB.1140"; color=#E60000;
Pf3D7_08_v3	PacBio	transcript	575618	578399	.	+	.	transcript_id "PB.1140.8"; gene_id "PB.1140"; color=#000000;
Pf3D7_08_v3	PacBio	exon	575618	576240	.	+	.	transcript_id "PB.1140.8"; gene_id "PB.1140"; color=#000000;
Pf3D7_08_v3	PacBio	exon	576428	577690	.	+	.	transcript_id "PB.1140.8"; gene_id "PB.1140"; color=#000000;
Pf3D7_08_v3	PacBio	exon	577899	578017	.	+	.	transcript_id "PB.1140.8"; gene_id "PB.1140"; color=#000000;
Pf3D7_08_v3	PacBio	exon	578181	578399	.	+	.	transcript_id "PB.1140.8"; gene_id "PB.1140"; color=#000000;
Pf3D7_08_v3	PacBio	CDS	575986	576240	.	+	.	transcript_id "PB.1140.8"; gene_id "PB.1140"; color=#000000;
Pf3D7_08_v3	PacBio	CDS	576428	577690	.	+	.	transcript_id "PB.1140.8"; gene_id "PB.1140"; color=#000000;
Pf3D7_08_v3	PacBio	CDS	577899	578017	.	+	.	transcript_id "PB.1140.8"; gene_id "PB.1140"; color=#000000;
Pf3D7_08_v3	PacBio	CDS	578181	578370	.	+	.	transcript_id "PB.1140.8"; gene_id "PB.1140"; color=#000000;
Pf3D7_08_v3	PacBio	transcript	575678	578297	.	+	.	transcript_id "PB.1140.9"; gene_id "PB.1140"; color=#CC0000;
Pf3D7_08_v3	PacBio	exon	575678	575845	.	+	.	transcript_id "PB.1140.9"; gene_id "PB.1140"; color=#CC0000;
Pf3D7_08_v3	PacBio	exon	575985	576240	.	+	.	transcript_id "PB.1140.9"; gene_id "PB.1140"; color=#CC0000;
Pf3D7_08_v3	PacBio	exon	576428	577690	.	+	.	transcript_id "PB.1140.9"; gene_id "PB.1140"; color=#CC0000;
Pf3D7_08_v3	PacBio	exon	577899	578017	.	+	.	transcript_id "PB.1140.9"; gene_id "PB.1140"; color=#CC0000;
Pf3D7_08_v3	PacBio	exon	578181	578297	.	+	.	transcript_id "PB.1140.9"; gene_id "PB.1140"; color=#CC0000;
Pf3D7_08_v3	PacBio	CDS	575986	576240	.	+	.	transcript_id "PB.1140.9"; gene_id "PB.1140"; color=#CC0000;
Pf3D7_08_v3	PacBio	CDS	576428	577690	.	+	.	transcript_id "PB.1140.9"; gene_id "PB.1140"; color=#CC0000;
Pf3D7_08_v3	PacBio	CDS	577899	578017	.	+	.	transcript_id "PB.1140.9"; gene_id "PB.1140"; color=#CC0000;
Pf3D7_08_v3	PacBio	CDS	578181	578295	.	+	.	transcript_id "PB.1140.9"; gene_id "PB.1140"; color=#CC0000;
Pf3D7_08_v3	PacBio	transcript	576488	578399	.	+	.	transcript_id "PB.1140.10"; gene_id "PB.1140"; color=#FF4D4D;
Pf3D7_08_v3	PacBio	exon	576488	577690	.	+	.	transcript_id "PB.1140.10"; gene_id "PB.1140"; color=#FF4D4D;
Pf3D7_08_v3	PacBio	exon	577899	578017	.	+	.	transcript_id "PB.1140.10"; gene_id "PB.1140"; color=#FF4D4D;
Pf3D7_08_v3	PacBio	exon	578181	578399	.	+	.	transcript_id "PB.1140.10"; gene_id "PB.1140"; color=#FF4D4D;
Pf3D7_08_v3	PacBio	CDS	576518	577690	.	+	.	transcript_id "PB.1140.10"; gene_id "PB.1140"; color=#FF4D4D;
Pf3D7_08_v3	PacBio	CDS	577899	578017	.	+	.	transcript_id "PB.1140.10"; gene_id "PB.1140"; color=#FF4D4D;
Pf3D7_08_v3	PacBio	CDS	578181	578370	.	+	.	transcript_id "PB.1140.10"; gene_id "PB.1140"; color=#FF4D4D;
Pf3D7_08_v3	PacBio	transcript	576717	578297	.	+	.	transcript_id "PB.1140.11"; gene_id "PB.1140"; color=#FF3333;
Pf3D7_08_v3	PacBio	exon	576717	577690	.	+	.	transcript_id "PB.1140.11"; gene_id "PB.1140"; color=#FF3333;
Pf3D7_08_v3	PacBio	exon	577899	578017	.	+	.	transcript_id "PB.1140.11"; gene_id "PB.1140"; color=#FF3333;
Pf3D7_08_v3	PacBio	exon	578181	578297	.	+	.	transcript_id "PB.1140.11"; gene_id "PB.1140"; color=#FF3333;
Pf3D7_08_v3	PacBio	CDS	576827	577690	.	+	.	transcript_id "PB.1140.11"; gene_id "PB.1140"; color=#FF3333;
Pf3D7_08_v3	PacBio	CDS	577899	578017	.	+	.	transcript_id "PB.1140.11"; gene_id "PB.1140"; color=#FF3333;
Pf3D7_08_v3	PacBio	CDS	578181	578295	.	+	.	transcript_id "PB.1140.11"; gene_id "PB.1140"; color=#FF3333;
Pf3D7_08_v3	PacBio	transcript	595816	597546	.	+	.	transcript_id "PB.1141.1"; gene_id "PB.1141"; color=#000000;
Pf3D7_08_v3	PacBio	exon	595816	596279	.	+	.	transcript_id "PB.1141.1"; gene_id "PB.1141"; color=#000000;
Pf3D7_08_v3	PacBio	exon	596438	596587	.	+	.	transcript_id "PB.1141.1"; gene_id "PB.1141"; color=#000000;
Pf3D7_08_v3	PacBio	exon	596715	597546	.	+	.	transcript_id "PB.1141.1"; gene_id "PB.1141"; color=#000000;
Pf3D7_08_v3	PacBio	CDS	596483	596587	.	+	.	transcript_id "PB.1141.1"; gene_id "PB.1141"; color=#000000;
Pf3D7_08_v3	PacBio	CDS	596715	597545	.	+	.	transcript_id "PB.1141.1"; gene_id "PB.1141"; color=#000000;
Pf3D7_08_v3	PacBio	transcript	595819	597439	.	+	.	transcript_id "PB.1141.2"; gene_id "PB.1141"; color=#1A0000;
Pf3D7_08_v3	PacBio	exon	595819	596279	.	+	.	transcript_id "PB.1141.2"; gene_id "PB.1141"; color=#1A0000;
Pf3D7_08_v3	PacBio	exon	596438	596587	.	+	.	transcript_id "PB.1141.2"; gene_id "PB.1141"; color=#1A0000;
Pf3D7_08_v3	PacBio	exon	596715	597439	.	+	.	transcript_id "PB.1141.2"; gene_id "PB.1141"; color=#1A0000;
Pf3D7_08_v3	PacBio	CDS	596190	596279	.	+	.	transcript_id "PB.1141.2"; gene_id "PB.1141"; color=#1A0000;
Pf3D7_08_v3	PacBio	CDS	596438	596587	.	+	.	transcript_id "PB.1141.2"; gene_id "PB.1141"; color=#1A0000;
Pf3D7_08_v3	PacBio	CDS	596715	597437	.	+	.	transcript_id "PB.1141.2"; gene_id "PB.1141"; color=#1A0000;
Pf3D7_08_v3	PacBio	transcript	595820	597264	.	+	.	transcript_id "PB.1141.3"; gene_id "PB.1141"; color=#FF0000;
Pf3D7_08_v3	PacBio	exon	595820	596279	.	+	.	transcript_id "PB.1141.3"; gene_id "PB.1141"; color=#FF0000;
Pf3D7_08_v3	PacBio	exon	596438	596587	.	+	.	transcript_id "PB.1141.3"; gene_id "PB.1141"; color=#FF0000;
Pf3D7_08_v3	PacBio	exon	596715	597264	.	+	.	transcript_id "PB.1141.3"; gene_id "PB.1141"; color=#FF0000;
Pf3D7_08_v3	PacBio	CDS	596483	596587	.	+	.	transcript_id "PB.1141.3"; gene_id "PB.1141"; color=#FF0000;
Pf3D7_08_v3	PacBio	CDS	596715	597263	.	+	.	transcript_id "PB.1141.3"; gene_id "PB.1141"; color=#FF0000;
Pf3D7_08_v3	PacBio	transcript	595826	597703	.	+	.	transcript_id "PB.1141.4"; gene_id "PB.1141"; color=#FF1A1A;
Pf3D7_08_v3	PacBio	exon	595826	596279	.	+	.	transcript_id "PB.1141.4"; gene_id "PB.1141"; color=#FF1A1A;
Pf3D7_08_v3	PacBio	exon	596438	596587	.	+	.	transcript_id "PB.1141.4"; gene_id "PB.1141"; color=#FF1A1A;
Pf3D7_08_v3	PacBio	exon	596715	597703	.	+	.	transcript_id "PB.1141.4"; gene_id "PB.1141"; color=#FF1A1A;
Pf3D7_08_v3	PacBio	CDS	596483	596587	.	+	.	transcript_id "PB.1141.4"; gene_id "PB.1141"; color=#FF1A1A;
Pf3D7_08_v3	PacBio	CDS	596715	597701	.	+	.	transcript_id "PB.1141.4"; gene_id "PB.1141"; color=#FF1A1A;
Pf3D7_08_v3	PacBio	transcript	595832	597298	.	+	.	transcript_id "PB.1141.5"; gene_id "PB.1141"; color=#330000;
Pf3D7_08_v3	PacBio	exon	595832	596279	.	+	.	transcript_id "PB.1141.5"; gene_id "PB.1141"; color=#330000;
Pf3D7_08_v3	PacBio	exon	596438	596587	.	+	.	transcript_id "PB.1141.5"; gene_id "PB.1141"; color=#330000;
Pf3D7_08_v3	PacBio	exon	596715	597298	.	+	.	transcript_id "PB.1141.5"; gene_id "PB.1141"; color=#330000;
Pf3D7_08_v3	PacBio	CDS	596483	596587	.	+	.	transcript_id "PB.1141.5"; gene_id "PB.1141"; color=#330000;
Pf3D7_08_v3	PacBio	CDS	596715	597296	.	+	.	transcript_id "PB.1141.5"; gene_id "PB.1141"; color=#330000;
Pf3D7_08_v3	PacBio	transcript	595832	597918	.	+	.	transcript_id "PB.1141.6"; gene_id "PB.1141"; color=#4D0000;
Pf3D7_08_v3	PacBio	exon	595832	596279	.	+	.	transcript_id "PB.1141.6"; gene_id "PB.1141"; color=#4D0000;
Pf3D7_08_v3	PacBio	exon	596438	596587	.	+	.	transcript_id "PB.1141.6"; gene_id "PB.1141"; color=#4D0000;
Pf3D7_08_v3	PacBio	exon	596715	597918	.	+	.	transcript_id "PB.1141.6"; gene_id "PB.1141"; color=#4D0000;
Pf3D7_08_v3	PacBio	CDS	596190	596279	.	+	.	transcript_id "PB.1141.6"; gene_id "PB.1141"; color=#4D0000;
Pf3D7_08_v3	PacBio	CDS	596438	596587	.	+	.	transcript_id "PB.1141.6"; gene_id "PB.1141"; color=#4D0000;
Pf3D7_08_v3	PacBio	CDS	596715	597917	.	+	.	transcript_id "PB.1141.6"; gene_id "PB.1141"; color=#4D0000;
Pf3D7_08_v3	PacBio	transcript	595836	597168	.	+	.	transcript_id "PB.1141.7"; gene_id "PB.1141"; color=#990000;
Pf3D7_08_v3	PacBio	exon	595836	596279	.	+	.	transcript_id "PB.1141.7"; gene_id "PB.1141"; color=#990000;
Pf3D7_08_v3	PacBio	exon	596438	596587	.	+	.	transcript_id "PB.1141.7"; gene_id "PB.1141"; color=#990000;
Pf3D7_08_v3	PacBio	exon	596715	597168	.	+	.	transcript_id "PB.1141.7"; gene_id "PB.1141"; color=#990000;
Pf3D7_08_v3	PacBio	CDS	596190	596279	.	+	.	transcript_id "PB.1141.7"; gene_id "PB.1141"; color=#990000;
Pf3D7_08_v3	PacBio	CDS	596438	596587	.	+	.	transcript_id "PB.1141.7"; gene_id "PB.1141"; color=#990000;
Pf3D7_08_v3	PacBio	CDS	596715	597167	.	+	.	transcript_id "PB.1141.7"; gene_id "PB.1141"; color=#990000;
Pf3D7_08_v3	PacBio	transcript	595859	597040	.	+	.	transcript_id "PB.1141.8"; gene_id "PB.1141"; color=#4D0000;
Pf3D7_08_v3	PacBio	exon	595859	596279	.	+	.	transcript_id "PB.1141.8"; gene_id "PB.1141"; color=#4D0000;
Pf3D7_08_v3	PacBio	exon	596438	596587	.	+	.	transcript_id "PB.1141.8"; gene_id "PB.1141"; color=#4D0000;
Pf3D7_08_v3	PacBio	exon	596715	597040	.	+	.	transcript_id "PB.1141.8"; gene_id "PB.1141"; color=#4D0000;
Pf3D7_08_v3	PacBio	CDS	596483	596587	.	+	.	transcript_id "PB.1141.8"; gene_id "PB.1141"; color=#4D0000;
Pf3D7_08_v3	PacBio	CDS	596715	597038	.	+	.	transcript_id "PB.1141.8"; gene_id "PB.1141"; color=#4D0000;
Pf3D7_08_v3	PacBio	transcript	595859	597956	.	+	.	transcript_id "PB.1141.9"; gene_id "PB.1141"; color=#800000;
Pf3D7_08_v3	PacBio	exon	595859	596279	.	+	.	transcript_id "PB.1141.9"; gene_id "PB.1141"; color=#800000;
Pf3D7_08_v3	PacBio	exon	596438	596587	.	+	.	transcript_id "PB.1141.9"; gene_id "PB.1141"; color=#800000;
Pf3D7_08_v3	PacBio	exon	596715	597956	.	+	.	transcript_id "PB.1141.9"; gene_id "PB.1141"; color=#800000;
Pf3D7_08_v3	PacBio	CDS	596483	596587	.	+	.	transcript_id "PB.1141.9"; gene_id "PB.1141"; color=#800000;
Pf3D7_08_v3	PacBio	CDS	596715	597956	.	+	.	transcript_id "PB.1141.9"; gene_id "PB.1141"; color=#800000;
Pf3D7_08_v3	PacBio	transcript	595859	598154	.	+	.	transcript_id "PB.1141.10"; gene_id "PB.1141"; color=#FF3333;
Pf3D7_08_v3	PacBio	exon	595859	596279	.	+	.	transcript_id "PB.1141.10"; gene_id "PB.1141"; color=#FF3333;
Pf3D7_08_v3	PacBio	exon	596438	596587	.	+	.	transcript_id "PB.1141.10"; gene_id "PB.1141"; color=#FF3333;
Pf3D7_08_v3	PacBio	exon	596715	598154	.	+	.	transcript_id "PB.1141.10"; gene_id "PB.1141"; color=#FF3333;
Pf3D7_08_v3	PacBio	CDS	596483	596587	.	+	.	transcript_id "PB.1141.10"; gene_id "PB.1141"; color=#FF3333;
Pf3D7_08_v3	PacBio	CDS	596715	598154	.	+	.	transcript_id "PB.1141.10"; gene_id "PB.1141"; color=#FF3333;
Pf3D7_08_v3	PacBio	transcript	595859	598902	.	+	.	transcript_id "PB.1141.11"; gene_id "PB.1141"; color=#CC0000;
Pf3D7_08_v3	PacBio	exon	595859	596279	.	+	.	transcript_id "PB.1141.11"; gene_id "PB.1141"; color=#CC0000;
Pf3D7_08_v3	PacBio	exon	596438	596587	.	+	.	transcript_id "PB.1141.11"; gene_id "PB.1141"; color=#CC0000;
Pf3D7_08_v3	PacBio	exon	596715	598902	.	+	.	transcript_id "PB.1141.11"; gene_id "PB.1141"; color=#CC0000;
Pf3D7_08_v3	PacBio	CDS	596483	596587	.	+	.	transcript_id "PB.1141.11"; gene_id "PB.1141"; color=#CC0000;
Pf3D7_08_v3	PacBio	CDS	596715	598901	.	+	.	transcript_id "PB.1141.11"; gene_id "PB.1141"; color=#CC0000;
Pf3D7_08_v3	PacBio	transcript	595909	596876	.	+	.	transcript_id "PB.1141.12"; gene_id "PB.1141"; color=#CC0000;
Pf3D7_08_v3	PacBio	exon	595909	596279	.	+	.	transcript_id "PB.1141.12"; gene_id "PB.1141"; color=#CC0000;
Pf3D7_08_v3	PacBio	exon	596438	596587	.	+	.	transcript_id "PB.1141.12"; gene_id "PB.1141"; color=#CC0000;
Pf3D7_08_v3	PacBio	exon	596715	596876	.	+	.	transcript_id "PB.1141.12"; gene_id "PB.1141"; color=#CC0000;
Pf3D7_08_v3	PacBio	CDS	596190	596279	.	+	.	transcript_id "PB.1141.12"; gene_id "PB.1141"; color=#CC0000;
Pf3D7_08_v3	PacBio	CDS	596438	596587	.	+	.	transcript_id "PB.1141.12"; gene_id "PB.1141"; color=#CC0000;
Pf3D7_08_v3	PacBio	CDS	596715	596876	.	+	.	transcript_id "PB.1141.12"; gene_id "PB.1141"; color=#CC0000;
Pf3D7_08_v3	PacBio	transcript	595920	596926	.	+	.	transcript_id "PB.1141.13"; gene_id "PB.1141"; color=#E60000;
Pf3D7_08_v3	PacBio	exon	595920	596279	.	+	.	transcript_id "PB.1141.13"; gene_id "PB.1141"; color=#E60000;
Pf3D7_08_v3	PacBio	exon	596438	596587	.	+	.	transcript_id "PB.1141.13"; gene_id "PB.1141"; color=#E60000;
Pf3D7_08_v3	PacBio	exon	596715	596926	.	+	.	transcript_id "PB.1141.13"; gene_id "PB.1141"; color=#E60000;
Pf3D7_08_v3	PacBio	CDS	596483	596587	.	+	.	transcript_id "PB.1141.13"; gene_id "PB.1141"; color=#E60000;
Pf3D7_08_v3	PacBio	CDS	596715	596924	.	+	.	transcript_id "PB.1141.13"; gene_id "PB.1141"; color=#E60000;
Pf3D7_08_v3	PacBio	transcript	595920	597820	.	+	.	transcript_id "PB.1141.14"; gene_id "PB.1141"; color=#FF1A1A;
Pf3D7_08_v3	PacBio	exon	595920	596279	.	+	.	transcript_id "PB.1141.14"; gene_id "PB.1141"; color=#FF1A1A;
Pf3D7_08_v3	PacBio	exon	596438	596587	.	+	.	transcript_id "PB.1141.14"; gene_id "PB.1141"; color=#FF1A1A;
Pf3D7_08_v3	PacBio	exon	596715	597820	.	+	.	transcript_id "PB.1141.14"; gene_id "PB.1141"; color=#FF1A1A;
Pf3D7_08_v3	PacBio	CDS	596483	596587	.	+	.	transcript_id "PB.1141.14"; gene_id "PB.1141"; color=#FF1A1A;
Pf3D7_08_v3	PacBio	CDS	596715	597818	.	+	.	transcript_id "PB.1141.14"; gene_id "PB.1141"; color=#FF1A1A;
Pf3D7_08_v3	PacBio	transcript	595920	598115	.	+	.	transcript_id "PB.1141.15"; gene_id "PB.1141"; color=#FF1A1A;
Pf3D7_08_v3	PacBio	exon	595920	596279	.	+	.	transcript_id "PB.1141.15"; gene_id "PB.1141"; color=#FF1A1A;
Pf3D7_08_v3	PacBio	exon	596438	596587	.	+	.	transcript_id "PB.1141.15"; gene_id "PB.1141"; color=#FF1A1A;
Pf3D7_08_v3	PacBio	exon	596715	598115	.	+	.	transcript_id "PB.1141.15"; gene_id "PB.1141"; color=#FF1A1A;
Pf3D7_08_v3	PacBio	CDS	596190	596279	.	+	.	transcript_id "PB.1141.15"; gene_id "PB.1141"; color=#FF1A1A;
Pf3D7_08_v3	PacBio	CDS	596438	596587	.	+	.	transcript_id "PB.1141.15"; gene_id "PB.1141"; color=#FF1A1A;
Pf3D7_08_v3	PacBio	CDS	596715	598115	.	+	.	transcript_id "PB.1141.15"; gene_id "PB.1141"; color=#FF1A1A;
Pf3D7_08_v3	PacBio	transcript	595920	598819	.	+	.	transcript_id "PB.1141.16"; gene_id "PB.1141"; color=#E60000;
Pf3D7_08_v3	PacBio	exon	595920	596279	.	+	.	transcript_id "PB.1141.16"; gene_id "PB.1141"; color=#E60000;
Pf3D7_08_v3	PacBio	exon	596438	596587	.	+	.	transcript_id "PB.1141.16"; gene_id "PB.1141"; color=#E60000;
Pf3D7_08_v3	PacBio	exon	596715	598819	.	+	.	transcript_id "PB.1141.16"; gene_id "PB.1141"; color=#E60000;
Pf3D7_08_v3	PacBio	CDS	596190	596279	.	+	.	transcript_id "PB.1141.16"; gene_id "PB.1141"; color=#E60000;
Pf3D7_08_v3	PacBio	CDS	596438	596587	.	+	.	transcript_id "PB.1141.16"; gene_id "PB.1141"; color=#E60000;
Pf3D7_08_v3	PacBio	CDS	596715	598817	.	+	.	transcript_id "PB.1141.16"; gene_id "PB.1141"; color=#E60000;
Pf3D7_08_v3	PacBio	transcript	595920	599523	.	+	.	transcript_id "PB.1141.17"; gene_id "PB.1141"; color=#FF0000;
Pf3D7_08_v3	PacBio	exon	595920	596279	.	+	.	transcript_id "PB.1141.17"; gene_id "PB.1141"; color=#FF0000;
Pf3D7_08_v3	PacBio	exon	596438	596587	.	+	.	transcript_id "PB.1141.17"; gene_id "PB.1141"; color=#FF0000;
Pf3D7_08_v3	PacBio	exon	596715	599523	.	+	.	transcript_id "PB.1141.17"; gene_id "PB.1141"; color=#FF0000;
Pf3D7_08_v3	PacBio	CDS	596190	596279	.	+	.	transcript_id "PB.1141.17"; gene_id "PB.1141"; color=#FF0000;
Pf3D7_08_v3	PacBio	CDS	596438	596587	.	+	.	transcript_id "PB.1141.17"; gene_id "PB.1141"; color=#FF0000;
Pf3D7_08_v3	PacBio	CDS	596715	599522	.	+	.	transcript_id "PB.1141.17"; gene_id "PB.1141"; color=#FF0000;
Pf3D7_08_v3	PacBio	transcript	595960	599402	.	+	.	transcript_id "PB.1141.18"; gene_id "PB.1141"; color=#E60000;
Pf3D7_08_v3	PacBio	exon	595960	596279	.	+	.	transcript_id "PB.1141.18"; gene_id "PB.1141"; color=#E60000;
Pf3D7_08_v3	PacBio	exon	596438	596587	.	+	.	transcript_id "PB.1141.18"; gene_id "PB.1141"; color=#E60000;
Pf3D7_08_v3	PacBio	exon	596715	599402	.	+	.	transcript_id "PB.1141.18"; gene_id "PB.1141"; color=#E60000;
Pf3D7_08_v3	PacBio	CDS	596483	596587	.	+	.	transcript_id "PB.1141.18"; gene_id "PB.1141"; color=#E60000;
Pf3D7_08_v3	PacBio	CDS	596715	599402	.	+	.	transcript_id "PB.1141.18"; gene_id "PB.1141"; color=#E60000;
Pf3D7_08_v3	PacBio	transcript	595960	600352	.	+	.	transcript_id "PB.1141.19"; gene_id "PB.1141"; color=#B30000;
Pf3D7_08_v3	PacBio	exon	595960	596279	.	+	.	transcript_id "PB.1141.19"; gene_id "PB.1141"; color=#B30000;
Pf3D7_08_v3	PacBio	exon	596438	596587	.	+	.	transcript_id "PB.1141.19"; gene_id "PB.1141"; color=#B30000;
Pf3D7_08_v3	PacBio	exon	596715	599725	.	+	.	transcript_id "PB.1141.19"; gene_id "PB.1141"; color=#B30000;
Pf3D7_08_v3	PacBio	exon	599817	599884	.	+	.	transcript_id "PB.1141.19"; gene_id "PB.1141"; color=#B30000;
Pf3D7_08_v3	PacBio	exon	600017	600140	.	+	.	transcript_id "PB.1141.19"; gene_id "PB.1141"; color=#B30000;
Pf3D7_08_v3	PacBio	exon	600241	600352	.	+	.	transcript_id "PB.1141.19"; gene_id "PB.1141"; color=#B30000;
Pf3D7_08_v3	PacBio	CDS	596190	596279	.	+	.	transcript_id "PB.1141.19"; gene_id "PB.1141"; color=#B30000;
Pf3D7_08_v3	PacBio	CDS	596438	596587	.	+	.	transcript_id "PB.1141.19"; gene_id "PB.1141"; color=#B30000;
Pf3D7_08_v3	PacBio	CDS	596715	599725	.	+	.	transcript_id "PB.1141.19"; gene_id "PB.1141"; color=#B30000;
Pf3D7_08_v3	PacBio	CDS	599817	599884	.	+	.	transcript_id "PB.1141.19"; gene_id "PB.1141"; color=#B30000;
Pf3D7_08_v3	PacBio	CDS	600017	600140	.	+	.	transcript_id "PB.1141.19"; gene_id "PB.1141"; color=#B30000;
Pf3D7_08_v3	PacBio	CDS	600241	600328	.	+	.	transcript_id "PB.1141.19"; gene_id "PB.1141"; color=#B30000;
Pf3D7_08_v3	PacBio	transcript	596184	599220	.	+	.	transcript_id "PB.1141.20"; gene_id "PB.1141"; color=#FF1A1A;
Pf3D7_08_v3	PacBio	exon	596184	596279	.	+	.	transcript_id "PB.1141.20"; gene_id "PB.1141"; color=#FF1A1A;
Pf3D7_08_v3	PacBio	exon	596438	596587	.	+	.	transcript_id "PB.1141.20"; gene_id "PB.1141"; color=#FF1A1A;
Pf3D7_08_v3	PacBio	exon	596715	599220	.	+	.	transcript_id "PB.1141.20"; gene_id "PB.1141"; color=#FF1A1A;
Pf3D7_08_v3	PacBio	CDS	596190	596279	.	+	.	transcript_id "PB.1141.20"; gene_id "PB.1141"; color=#FF1A1A;
Pf3D7_08_v3	PacBio	CDS	596438	596587	.	+	.	transcript_id "PB.1141.20"; gene_id "PB.1141"; color=#FF1A1A;
Pf3D7_08_v3	PacBio	CDS	596715	599219	.	+	.	transcript_id "PB.1141.20"; gene_id "PB.1141"; color=#FF1A1A;
Pf3D7_08_v3	PacBio	transcript	596184	599286	.	+	.	transcript_id "PB.1141.21"; gene_id "PB.1141"; color=#FF3333;
Pf3D7_08_v3	PacBio	exon	596184	596279	.	+	.	transcript_id "PB.1141.21"; gene_id "PB.1141"; color=#FF3333;
Pf3D7_08_v3	PacBio	exon	596438	596587	.	+	.	transcript_id "PB.1141.21"; gene_id "PB.1141"; color=#FF3333;
Pf3D7_08_v3	PacBio	exon	596715	599286	.	+	.	transcript_id "PB.1141.21"; gene_id "PB.1141"; color=#FF3333;
Pf3D7_08_v3	PacBio	CDS	596483	596587	.	+	.	transcript_id "PB.1141.21"; gene_id "PB.1141"; color=#FF3333;
Pf3D7_08_v3	PacBio	CDS	596715	599285	.	+	.	transcript_id "PB.1141.21"; gene_id "PB.1141"; color=#FF3333;
Pf3D7_08_v3	PacBio	transcript	596789	600352	.	+	.	transcript_id "PB.1141.22"; gene_id "PB.1141"; color=#CC0000;
Pf3D7_08_v3	PacBio	exon	596789	599725	.	+	.	transcript_id "PB.1141.22"; gene_id "PB.1141"; color=#CC0000;
Pf3D7_08_v3	PacBio	exon	599817	599884	.	+	.	transcript_id "PB.1141.22"; gene_id "PB.1141"; color=#CC0000;
Pf3D7_08_v3	PacBio	exon	600017	600140	.	+	.	transcript_id "PB.1141.22"; gene_id "PB.1141"; color=#CC0000;
Pf3D7_08_v3	PacBio	exon	600241	600352	.	+	.	transcript_id "PB.1141.22"; gene_id "PB.1141"; color=#CC0000;
Pf3D7_08_v3	PacBio	CDS	596976	599725	.	+	.	transcript_id "PB.1141.22"; gene_id "PB.1141"; color=#CC0000;
Pf3D7_08_v3	PacBio	CDS	599817	599884	.	+	.	transcript_id "PB.1141.22"; gene_id "PB.1141"; color=#CC0000;
Pf3D7_08_v3	PacBio	CDS	600017	600140	.	+	.	transcript_id "PB.1141.22"; gene_id "PB.1141"; color=#CC0000;
Pf3D7_08_v3	PacBio	CDS	600241	600328	.	+	.	transcript_id "PB.1141.22"; gene_id "PB.1141"; color=#CC0000;
Pf3D7_08_v3	PacBio	transcript	643243	645143	.	+	.	transcript_id "PB.1142.1"; gene_id "PB.1142"; color=#000000;
Pf3D7_08_v3	PacBio	exon	643243	645143	.	+	.	transcript_id "PB.1142.1"; gene_id "PB.1142"; color=#000000;
Pf3D7_08_v3	PacBio	transcript	654686	657486	.	+	.	transcript_id "PB.1143.1"; gene_id "PB.1143"; color=#1A0000;
Pf3D7_08_v3	PacBio	exon	654686	656087	.	+	.	transcript_id "PB.1143.1"; gene_id "PB.1143"; color=#1A0000;
Pf3D7_08_v3	PacBio	exon	656693	657486	.	+	.	transcript_id "PB.1143.1"; gene_id "PB.1143"; color=#1A0000;
Pf3D7_08_v3	PacBio	CDS	656078	656087	.	+	.	transcript_id "PB.1143.1"; gene_id "PB.1143"; color=#1A0000;
Pf3D7_08_v3	PacBio	CDS	656693	657486	.	+	.	transcript_id "PB.1143.1"; gene_id "PB.1143"; color=#1A0000;
Pf3D7_08_v3	PacBio	transcript	655388	657522	.	+	.	transcript_id "PB.1143.2"; gene_id "PB.1143"; color=#FF6666;
Pf3D7_08_v3	PacBio	exon	655388	656087	.	+	.	transcript_id "PB.1143.2"; gene_id "PB.1143"; color=#FF6666;
Pf3D7_08_v3	PacBio	exon	656693	657522	.	+	.	transcript_id "PB.1143.2"; gene_id "PB.1143"; color=#FF6666;
Pf3D7_08_v3	PacBio	CDS	656078	656087	.	+	.	transcript_id "PB.1143.2"; gene_id "PB.1143"; color=#FF6666;
Pf3D7_08_v3	PacBio	CDS	656693	657522	.	+	.	transcript_id "PB.1143.2"; gene_id "PB.1143"; color=#FF6666;
Pf3D7_08_v3	PacBio	transcript	655390	657381	.	+	.	transcript_id "PB.1143.3"; gene_id "PB.1143"; color=#000000;
Pf3D7_08_v3	PacBio	exon	655390	656087	.	+	.	transcript_id "PB.1143.3"; gene_id "PB.1143"; color=#000000;
Pf3D7_08_v3	PacBio	exon	656693	657381	.	+	.	transcript_id "PB.1143.3"; gene_id "PB.1143"; color=#000000;
Pf3D7_08_v3	PacBio	CDS	656078	656087	.	+	.	transcript_id "PB.1143.3"; gene_id "PB.1143"; color=#000000;
Pf3D7_08_v3	PacBio	CDS	656693	657381	.	+	.	transcript_id "PB.1143.3"; gene_id "PB.1143"; color=#000000;
Pf3D7_08_v3	PacBio	transcript	655402	657381	.	+	.	transcript_id "PB.1143.4"; gene_id "PB.1143"; color=#FF6666;
Pf3D7_08_v3	PacBio	exon	655402	655521	.	+	.	transcript_id "PB.1143.4"; gene_id "PB.1143"; color=#FF6666;
Pf3D7_08_v3	PacBio	exon	655841	656087	.	+	.	transcript_id "PB.1143.4"; gene_id "PB.1143"; color=#FF6666;
Pf3D7_08_v3	PacBio	exon	656693	657381	.	+	.	transcript_id "PB.1143.4"; gene_id "PB.1143"; color=#FF6666;
Pf3D7_08_v3	PacBio	CDS	656078	656087	.	+	.	transcript_id "PB.1143.4"; gene_id "PB.1143"; color=#FF6666;
Pf3D7_08_v3	PacBio	CDS	656693	657381	.	+	.	transcript_id "PB.1143.4"; gene_id "PB.1143"; color=#FF6666;
Pf3D7_08_v3	PacBio	transcript	655402	657610	.	+	.	transcript_id "PB.1143.5"; gene_id "PB.1143"; color=#B30000;
Pf3D7_08_v3	PacBio	exon	655402	656087	.	+	.	transcript_id "PB.1143.5"; gene_id "PB.1143"; color=#B30000;
Pf3D7_08_v3	PacBio	exon	656693	657610	.	+	.	transcript_id "PB.1143.5"; gene_id "PB.1143"; color=#B30000;
Pf3D7_08_v3	PacBio	CDS	656078	656087	.	+	.	transcript_id "PB.1143.5"; gene_id "PB.1143"; color=#B30000;
Pf3D7_08_v3	PacBio	CDS	656693	657609	.	+	.	transcript_id "PB.1143.5"; gene_id "PB.1143"; color=#B30000;
Pf3D7_08_v3	PacBio	transcript	655460	657268	.	+	.	transcript_id "PB.1143.6"; gene_id "PB.1143"; color=#660000;
Pf3D7_08_v3	PacBio	exon	655460	656087	.	+	.	transcript_id "PB.1143.6"; gene_id "PB.1143"; color=#660000;
Pf3D7_08_v3	PacBio	exon	656693	657268	.	+	.	transcript_id "PB.1143.6"; gene_id "PB.1143"; color=#660000;
Pf3D7_08_v3	PacBio	CDS	656078	656087	.	+	.	transcript_id "PB.1143.6"; gene_id "PB.1143"; color=#660000;
Pf3D7_08_v3	PacBio	CDS	656693	657267	.	+	.	transcript_id "PB.1143.6"; gene_id "PB.1143"; color=#660000;
Pf3D7_08_v3	PacBio	transcript	655691	657127	.	+	.	transcript_id "PB.1143.7"; gene_id "PB.1143"; color=#FF0000;
Pf3D7_08_v3	PacBio	exon	655691	656087	.	+	.	transcript_id "PB.1143.7"; gene_id "PB.1143"; color=#FF0000;
Pf3D7_08_v3	PacBio	exon	656693	657127	.	+	.	transcript_id "PB.1143.7"; gene_id "PB.1143"; color=#FF0000;
Pf3D7_08_v3	PacBio	CDS	656078	656087	.	+	.	transcript_id "PB.1143.7"; gene_id "PB.1143"; color=#FF0000;
Pf3D7_08_v3	PacBio	CDS	656693	657126	.	+	.	transcript_id "PB.1143.7"; gene_id "PB.1143"; color=#FF0000;
Pf3D7_08_v3	PacBio	transcript	655772	657093	.	+	.	transcript_id "PB.1143.8"; gene_id "PB.1143"; color=#330000;
Pf3D7_08_v3	PacBio	exon	655772	656087	.	+	.	transcript_id "PB.1143.8"; gene_id "PB.1143"; color=#330000;
Pf3D7_08_v3	PacBio	exon	656693	657093	.	+	.	transcript_id "PB.1143.8"; gene_id "PB.1143"; color=#330000;
Pf3D7_08_v3	PacBio	CDS	656078	656087	.	+	.	transcript_id "PB.1143.8"; gene_id "PB.1143"; color=#330000;
Pf3D7_08_v3	PacBio	CDS	656693	657093	.	+	.	transcript_id "PB.1143.8"; gene_id "PB.1143"; color=#330000;
Pf3D7_08_v3	PacBio	transcript	655772	658173	.	+	.	transcript_id "PB.1143.9"; gene_id "PB.1143"; color=#FF9999;
Pf3D7_08_v3	PacBio	exon	655772	656087	.	+	.	transcript_id "PB.1143.9"; gene_id "PB.1143"; color=#FF9999;
Pf3D7_08_v3	PacBio	exon	656693	658173	.	+	.	transcript_id "PB.1143.9"; gene_id "PB.1143"; color=#FF9999;
Pf3D7_08_v3	PacBio	CDS	656078	656087	.	+	.	transcript_id "PB.1143.9"; gene_id "PB.1143"; color=#FF9999;
Pf3D7_08_v3	PacBio	CDS	656693	657630	.	+	.	transcript_id "PB.1143.9"; gene_id "PB.1143"; color=#FF9999;
Pf3D7_08_v3	PacBio	transcript	656162	657381	.	+	.	transcript_id "PB.1143.10"; gene_id "PB.1143"; color=#FF6666;
Pf3D7_08_v3	PacBio	exon	656162	656314	.	+	.	transcript_id "PB.1143.10"; gene_id "PB.1143"; color=#FF6666;
Pf3D7_08_v3	PacBio	exon	656693	657381	.	+	.	transcript_id "PB.1143.10"; gene_id "PB.1143"; color=#FF6666;
Pf3D7_08_v3	PacBio	CDS	656893	657381	.	+	.	transcript_id "PB.1143.10"; gene_id "PB.1143"; color=#FF6666;
Pf3D7_08_v3	PacBio	transcript	656175	657251	.	+	.	transcript_id "PB.1143.11"; gene_id "PB.1143"; color=#FF8080;
Pf3D7_08_v3	PacBio	exon	656175	656314	.	+	.	transcript_id "PB.1143.11"; gene_id "PB.1143"; color=#FF8080;
Pf3D7_08_v3	PacBio	exon	656693	657251	.	+	.	transcript_id "PB.1143.11"; gene_id "PB.1143"; color=#FF8080;
Pf3D7_08_v3	PacBio	CDS	656893	657249	.	+	.	transcript_id "PB.1143.11"; gene_id "PB.1143"; color=#FF8080;
Pf3D7_08_v3	PacBio	transcript	667450	668683	.	+	.	transcript_id "PB.1144.1"; gene_id "PB.1144"; color=#800000;
Pf3D7_08_v3	PacBio	exon	667450	667736	.	+	.	transcript_id "PB.1144.1"; gene_id "PB.1144"; color=#800000;
Pf3D7_08_v3	PacBio	exon	668067	668156	.	+	.	transcript_id "PB.1144.1"; gene_id "PB.1144"; color=#800000;
Pf3D7_08_v3	PacBio	exon	668424	668683	.	+	.	transcript_id "PB.1144.1"; gene_id "PB.1144"; color=#800000;
Pf3D7_08_v3	PacBio	transcript	667698	668608	.	+	.	transcript_id "PB.1144.2"; gene_id "PB.1144"; color=#000000;
Pf3D7_08_v3	PacBio	exon	667698	667959	.	+	.	transcript_id "PB.1144.2"; gene_id "PB.1144"; color=#000000;
Pf3D7_08_v3	PacBio	exon	668067	668156	.	+	.	transcript_id "PB.1144.2"; gene_id "PB.1144"; color=#000000;
Pf3D7_08_v3	PacBio	exon	668424	668608	.	+	.	transcript_id "PB.1144.2"; gene_id "PB.1144"; color=#000000;
Pf3D7_08_v3	PacBio	transcript	667761	669668	.	+	.	transcript_id "PB.1144.3"; gene_id "PB.1144"; color=#4D0000;
Pf3D7_08_v3	PacBio	exon	667761	667959	.	+	.	transcript_id "PB.1144.3"; gene_id "PB.1144"; color=#4D0000;
Pf3D7_08_v3	PacBio	exon	668067	668156	.	+	.	transcript_id "PB.1144.3"; gene_id "PB.1144"; color=#4D0000;
Pf3D7_08_v3	PacBio	exon	668424	669668	.	+	.	transcript_id "PB.1144.3"; gene_id "PB.1144"; color=#4D0000;
Pf3D7_08_v3	PacBio	transcript	667822	668688	.	+	.	transcript_id "PB.1144.4"; gene_id "PB.1144"; color=#000000;
Pf3D7_08_v3	PacBio	exon	667822	668156	.	+	.	transcript_id "PB.1144.4"; gene_id "PB.1144"; color=#000000;
Pf3D7_08_v3	PacBio	exon	668424	668688	.	+	.	transcript_id "PB.1144.4"; gene_id "PB.1144"; color=#000000;
Pf3D7_08_v3	PacBio	transcript	669094	670179	.	+	.	transcript_id "PB.1144.5"; gene_id "PB.1144"; color=#000000;
Pf3D7_08_v3	PacBio	exon	669094	669931	.	+	.	transcript_id "PB.1144.5"; gene_id "PB.1144"; color=#000000;
Pf3D7_08_v3	PacBio	exon	670034	670179	.	+	.	transcript_id "PB.1144.5"; gene_id "PB.1144"; color=#000000;
Pf3D7_08_v3	PacBio	CDS	669541	669931	.	+	.	transcript_id "PB.1144.5"; gene_id "PB.1144"; color=#000000;
Pf3D7_08_v3	PacBio	CDS	670034	670179	.	+	.	transcript_id "PB.1144.5"; gene_id "PB.1144"; color=#000000;
Pf3D7_08_v3	PacBio	transcript	669209	670744	.	+	.	transcript_id "PB.1144.6"; gene_id "PB.1144"; color=#800000;
Pf3D7_08_v3	PacBio	exon	669209	669931	.	+	.	transcript_id "PB.1144.6"; gene_id "PB.1144"; color=#800000;
Pf3D7_08_v3	PacBio	exon	670034	670176	.	+	.	transcript_id "PB.1144.6"; gene_id "PB.1144"; color=#800000;
Pf3D7_08_v3	PacBio	exon	670365	670547	.	+	.	transcript_id "PB.1144.6"; gene_id "PB.1144"; color=#800000;
Pf3D7_08_v3	PacBio	exon	670645	670744	.	+	.	transcript_id "PB.1144.6"; gene_id "PB.1144"; color=#800000;
Pf3D7_08_v3	PacBio	CDS	669541	669931	.	+	.	transcript_id "PB.1144.6"; gene_id "PB.1144"; color=#800000;
Pf3D7_08_v3	PacBio	CDS	670034	670176	.	+	.	transcript_id "PB.1144.6"; gene_id "PB.1144"; color=#800000;
Pf3D7_08_v3	PacBio	CDS	670365	670547	.	+	.	transcript_id "PB.1144.6"; gene_id "PB.1144"; color=#800000;
Pf3D7_08_v3	PacBio	CDS	670645	670734	.	+	.	transcript_id "PB.1144.6"; gene_id "PB.1144"; color=#800000;
Pf3D7_08_v3	PacBio	transcript	669211	670890	.	+	.	transcript_id "PB.1144.7"; gene_id "PB.1144"; color=#660000;
Pf3D7_08_v3	PacBio	exon	669211	669931	.	+	.	transcript_id "PB.1144.7"; gene_id "PB.1144"; color=#660000;
Pf3D7_08_v3	PacBio	exon	670034	670176	.	+	.	transcript_id "PB.1144.7"; gene_id "PB.1144"; color=#660000;
Pf3D7_08_v3	PacBio	exon	670365	670547	.	+	.	transcript_id "PB.1144.7"; gene_id "PB.1144"; color=#660000;
Pf3D7_08_v3	PacBio	exon	670645	670890	.	+	.	transcript_id "PB.1144.7"; gene_id "PB.1144"; color=#660000;
Pf3D7_08_v3	PacBio	CDS	669541	669931	.	+	.	transcript_id "PB.1144.7"; gene_id "PB.1144"; color=#660000;
Pf3D7_08_v3	PacBio	CDS	670034	670176	.	+	.	transcript_id "PB.1144.7"; gene_id "PB.1144"; color=#660000;
Pf3D7_08_v3	PacBio	CDS	670365	670547	.	+	.	transcript_id "PB.1144.7"; gene_id "PB.1144"; color=#660000;
Pf3D7_08_v3	PacBio	CDS	670645	670734	.	+	.	transcript_id "PB.1144.7"; gene_id "PB.1144"; color=#660000;
Pf3D7_08_v3	PacBio	transcript	669212	671385	.	+	.	transcript_id "PB.1144.8"; gene_id "PB.1144"; color=#990000;
Pf3D7_08_v3	PacBio	exon	669212	669931	.	+	.	transcript_id "PB.1144.8"; gene_id "PB.1144"; color=#990000;
Pf3D7_08_v3	PacBio	exon	670034	670176	.	+	.	transcript_id "PB.1144.8"; gene_id "PB.1144"; color=#990000;
Pf3D7_08_v3	PacBio	exon	670365	670547	.	+	.	transcript_id "PB.1144.8"; gene_id "PB.1144"; color=#990000;
Pf3D7_08_v3	PacBio	exon	670645	671385	.	+	.	transcript_id "PB.1144.8"; gene_id "PB.1144"; color=#990000;
Pf3D7_08_v3	PacBio	CDS	669541	669931	.	+	.	transcript_id "PB.1144.8"; gene_id "PB.1144"; color=#990000;
Pf3D7_08_v3	PacBio	CDS	670034	670176	.	+	.	transcript_id "PB.1144.8"; gene_id "PB.1144"; color=#990000;
Pf3D7_08_v3	PacBio	CDS	670365	670547	.	+	.	transcript_id "PB.1144.8"; gene_id "PB.1144"; color=#990000;
Pf3D7_08_v3	PacBio	CDS	670645	670734	.	+	.	transcript_id "PB.1144.8"; gene_id "PB.1144"; color=#990000;
Pf3D7_08_v3	PacBio	transcript	679874	681911	.	+	.	transcript_id "PB.1145.1"; gene_id "PB.1145"; color=#000000;
Pf3D7_08_v3	PacBio	exon	679874	680476	.	+	.	transcript_id "PB.1145.1"; gene_id "PB.1145"; color=#000000;
Pf3D7_08_v3	PacBio	exon	680926	681196	.	+	.	transcript_id "PB.1145.1"; gene_id "PB.1145"; color=#000000;
Pf3D7_08_v3	PacBio	exon	681402	681911	.	+	.	transcript_id "PB.1145.1"; gene_id "PB.1145"; color=#000000;
Pf3D7_08_v3	PacBio	CDS	680957	681196	.	+	.	transcript_id "PB.1145.1"; gene_id "PB.1145"; color=#000000;
Pf3D7_08_v3	PacBio	CDS	681402	681809	.	+	.	transcript_id "PB.1145.1"; gene_id "PB.1145"; color=#000000;
Pf3D7_08_v3	PacBio	transcript	680145	681542	.	+	.	transcript_id "PB.1145.2"; gene_id "PB.1145"; color=#E60000;
Pf3D7_08_v3	PacBio	exon	680145	680476	.	+	.	transcript_id "PB.1145.2"; gene_id "PB.1145"; color=#E60000;
Pf3D7_08_v3	PacBio	exon	680926	681196	.	+	.	transcript_id "PB.1145.2"; gene_id "PB.1145"; color=#E60000;
Pf3D7_08_v3	PacBio	exon	681402	681542	.	+	.	transcript_id "PB.1145.2"; gene_id "PB.1145"; color=#E60000;
Pf3D7_08_v3	PacBio	CDS	680957	681196	.	+	.	transcript_id "PB.1145.2"; gene_id "PB.1145"; color=#E60000;
Pf3D7_08_v3	PacBio	CDS	681402	681542	.	+	.	transcript_id "PB.1145.2"; gene_id "PB.1145"; color=#E60000;
Pf3D7_08_v3	PacBio	transcript	680241	681034	.	+	.	transcript_id "PB.1145.3"; gene_id "PB.1145"; color=#FF4D4D;
Pf3D7_08_v3	PacBio	exon	680241	680476	.	+	.	transcript_id "PB.1145.3"; gene_id "PB.1145"; color=#FF4D4D;
Pf3D7_08_v3	PacBio	exon	680926	681034	.	+	.	transcript_id "PB.1145.3"; gene_id "PB.1145"; color=#FF4D4D;
Pf3D7_08_v3	PacBio	transcript	680307	681645	.	+	.	transcript_id "PB.1145.4"; gene_id "PB.1145"; color=#FF4D4D;
Pf3D7_08_v3	PacBio	exon	680307	680476	.	+	.	transcript_id "PB.1145.4"; gene_id "PB.1145"; color=#FF4D4D;
Pf3D7_08_v3	PacBio	exon	680926	681196	.	+	.	transcript_id "PB.1145.4"; gene_id "PB.1145"; color=#FF4D4D;
Pf3D7_08_v3	PacBio	exon	681402	681645	.	+	.	transcript_id "PB.1145.4"; gene_id "PB.1145"; color=#FF4D4D;
Pf3D7_08_v3	PacBio	CDS	680957	681196	.	+	.	transcript_id "PB.1145.4"; gene_id "PB.1145"; color=#FF4D4D;
Pf3D7_08_v3	PacBio	CDS	681402	681644	.	+	.	transcript_id "PB.1145.4"; gene_id "PB.1145"; color=#FF4D4D;
Pf3D7_08_v3	PacBio	transcript	680307	681771	.	+	.	transcript_id "PB.1145.5"; gene_id "PB.1145"; color=#FF8080;
Pf3D7_08_v3	PacBio	exon	680307	680476	.	+	.	transcript_id "PB.1145.5"; gene_id "PB.1145"; color=#FF8080;
Pf3D7_08_v3	PacBio	exon	680926	681196	.	+	.	transcript_id "PB.1145.5"; gene_id "PB.1145"; color=#FF8080;
Pf3D7_08_v3	PacBio	exon	681402	681771	.	+	.	transcript_id "PB.1145.5"; gene_id "PB.1145"; color=#FF8080;
Pf3D7_08_v3	PacBio	CDS	680957	681196	.	+	.	transcript_id "PB.1145.5"; gene_id "PB.1145"; color=#FF8080;
Pf3D7_08_v3	PacBio	CDS	681402	681770	.	+	.	transcript_id "PB.1145.5"; gene_id "PB.1145"; color=#FF8080;
Pf3D7_08_v3	PacBio	transcript	680307	681810	.	+	.	transcript_id "PB.1145.6"; gene_id "PB.1145"; color=#660000;
Pf3D7_08_v3	PacBio	exon	680307	680476	.	+	.	transcript_id "PB.1145.6"; gene_id "PB.1145"; color=#660000;
Pf3D7_08_v3	PacBio	exon	680926	681196	.	+	.	transcript_id "PB.1145.6"; gene_id "PB.1145"; color=#660000;
Pf3D7_08_v3	PacBio	exon	681402	681810	.	+	.	transcript_id "PB.1145.6"; gene_id "PB.1145"; color=#660000;
Pf3D7_08_v3	PacBio	CDS	680957	681196	.	+	.	transcript_id "PB.1145.6"; gene_id "PB.1145"; color=#660000;
Pf3D7_08_v3	PacBio	CDS	681402	681809	.	+	.	transcript_id "PB.1145.6"; gene_id "PB.1145"; color=#660000;
Pf3D7_08_v3	PacBio	transcript	680327	682120	.	+	.	transcript_id "PB.1145.7"; gene_id "PB.1145"; color=#FF6666;
Pf3D7_08_v3	PacBio	exon	680327	680476	.	+	.	transcript_id "PB.1145.7"; gene_id "PB.1145"; color=#FF6666;
Pf3D7_08_v3	PacBio	exon	680926	681196	.	+	.	transcript_id "PB.1145.7"; gene_id "PB.1145"; color=#FF6666;
Pf3D7_08_v3	PacBio	exon	681402	682120	.	+	.	transcript_id "PB.1145.7"; gene_id "PB.1145"; color=#FF6666;
Pf3D7_08_v3	PacBio	CDS	680957	681196	.	+	.	transcript_id "PB.1145.7"; gene_id "PB.1145"; color=#FF6666;
Pf3D7_08_v3	PacBio	CDS	681402	681809	.	+	.	transcript_id "PB.1145.7"; gene_id "PB.1145"; color=#FF6666;
Pf3D7_08_v3	PacBio	transcript	680604	681893	.	+	.	transcript_id "PB.1145.8"; gene_id "PB.1145"; color=#FF8080;
Pf3D7_08_v3	PacBio	exon	680604	681196	.	+	.	transcript_id "PB.1145.8"; gene_id "PB.1145"; color=#FF8080;
Pf3D7_08_v3	PacBio	exon	681402	681893	.	+	.	transcript_id "PB.1145.8"; gene_id "PB.1145"; color=#FF8080;
Pf3D7_08_v3	PacBio	CDS	680957	681196	.	+	.	transcript_id "PB.1145.8"; gene_id "PB.1145"; color=#FF8080;
Pf3D7_08_v3	PacBio	CDS	681402	681809	.	+	.	transcript_id "PB.1145.8"; gene_id "PB.1145"; color=#FF8080;
Pf3D7_08_v3	PacBio	transcript	685014	687133	.	+	.	transcript_id "PB.1146.1"; gene_id "PB.1146"; color=#000000;
Pf3D7_08_v3	PacBio	exon	685014	685913	.	+	.	transcript_id "PB.1146.1"; gene_id "PB.1146"; color=#000000;
Pf3D7_08_v3	PacBio	exon	686752	686835	.	+	.	transcript_id "PB.1146.1"; gene_id "PB.1146"; color=#000000;
Pf3D7_08_v3	PacBio	exon	687000	687133	.	+	.	transcript_id "PB.1146.1"; gene_id "PB.1146"; color=#000000;
Pf3D7_08_v3	PacBio	transcript	727000	727918	.	+	.	transcript_id "PB.1147.1"; gene_id "PB.1147"; color=#CC0000;
Pf3D7_08_v3	PacBio	exon	727000	727340	.	+	.	transcript_id "PB.1147.1"; gene_id "PB.1147"; color=#CC0000;
Pf3D7_08_v3	PacBio	exon	727650	727918	.	+	.	transcript_id "PB.1147.1"; gene_id "PB.1147"; color=#CC0000;
Pf3D7_08_v3	PacBio	transcript	727090	727921	.	+	.	transcript_id "PB.1147.2"; gene_id "PB.1147"; color=#990000;
Pf3D7_08_v3	PacBio	exon	727090	727445	.	+	.	transcript_id "PB.1147.2"; gene_id "PB.1147"; color=#990000;
Pf3D7_08_v3	PacBio	exon	727650	727921	.	+	.	transcript_id "PB.1147.2"; gene_id "PB.1147"; color=#990000;
Pf3D7_08_v3	PacBio	transcript	727107	729086	.	+	.	transcript_id "PB.1147.3"; gene_id "PB.1147"; color=#990000;
Pf3D7_08_v3	PacBio	exon	727107	728223	.	+	.	transcript_id "PB.1147.3"; gene_id "PB.1147"; color=#990000;
Pf3D7_08_v3	PacBio	exon	728427	728746	.	+	.	transcript_id "PB.1147.3"; gene_id "PB.1147"; color=#990000;
Pf3D7_08_v3	PacBio	exon	728873	729086	.	+	.	transcript_id "PB.1147.3"; gene_id "PB.1147"; color=#990000;
Pf3D7_08_v3	PacBio	CDS	727662	728223	.	+	.	transcript_id "PB.1147.3"; gene_id "PB.1147"; color=#990000;
Pf3D7_08_v3	PacBio	CDS	728427	728746	.	+	.	transcript_id "PB.1147.3"; gene_id "PB.1147"; color=#990000;
Pf3D7_08_v3	PacBio	CDS	728873	729085	.	+	.	transcript_id "PB.1147.3"; gene_id "PB.1147"; color=#990000;
Pf3D7_08_v3	PacBio	transcript	727107	729212	.	+	.	transcript_id "PB.1147.4"; gene_id "PB.1147"; color=#CC0000;
Pf3D7_08_v3	PacBio	exon	727107	727340	.	+	.	transcript_id "PB.1147.4"; gene_id "PB.1147"; color=#CC0000;
Pf3D7_08_v3	PacBio	exon	727650	728223	.	+	.	transcript_id "PB.1147.4"; gene_id "PB.1147"; color=#CC0000;
Pf3D7_08_v3	PacBio	exon	728427	728746	.	+	.	transcript_id "PB.1147.4"; gene_id "PB.1147"; color=#CC0000;
Pf3D7_08_v3	PacBio	exon	728873	729212	.	+	.	transcript_id "PB.1147.4"; gene_id "PB.1147"; color=#CC0000;
Pf3D7_08_v3	PacBio	CDS	727662	728223	.	+	.	transcript_id "PB.1147.4"; gene_id "PB.1147"; color=#CC0000;
Pf3D7_08_v3	PacBio	CDS	728427	728746	.	+	.	transcript_id "PB.1147.4"; gene_id "PB.1147"; color=#CC0000;
Pf3D7_08_v3	PacBio	CDS	728873	729211	.	+	.	transcript_id "PB.1147.4"; gene_id "PB.1147"; color=#CC0000;
Pf3D7_08_v3	PacBio	transcript	727107	729731	.	+	.	transcript_id "PB.1147.5"; gene_id "PB.1147"; color=#660000;
Pf3D7_08_v3	PacBio	exon	727107	727340	.	+	.	transcript_id "PB.1147.5"; gene_id "PB.1147"; color=#660000;
Pf3D7_08_v3	PacBio	exon	727650	728223	.	+	.	transcript_id "PB.1147.5"; gene_id "PB.1147"; color=#660000;
Pf3D7_08_v3	PacBio	exon	728427	728746	.	+	.	transcript_id "PB.1147.5"; gene_id "PB.1147"; color=#660000;
Pf3D7_08_v3	PacBio	exon	728873	729248	.	+	.	transcript_id "PB.1147.5"; gene_id "PB.1147"; color=#660000;
Pf3D7_08_v3	PacBio	exon	729398	729536	.	+	.	transcript_id "PB.1147.5"; gene_id "PB.1147"; color=#660000;
Pf3D7_08_v3	PacBio	exon	729650	729731	.	+	.	transcript_id "PB.1147.5"; gene_id "PB.1147"; color=#660000;
Pf3D7_08_v3	PacBio	CDS	727662	728223	.	+	.	transcript_id "PB.1147.5"; gene_id "PB.1147"; color=#660000;
Pf3D7_08_v3	PacBio	CDS	728427	728746	.	+	.	transcript_id "PB.1147.5"; gene_id "PB.1147"; color=#660000;
Pf3D7_08_v3	PacBio	CDS	728873	729248	.	+	.	transcript_id "PB.1147.5"; gene_id "PB.1147"; color=#660000;
Pf3D7_08_v3	PacBio	CDS	729398	729536	.	+	.	transcript_id "PB.1147.5"; gene_id "PB.1147"; color=#660000;
Pf3D7_08_v3	PacBio	CDS	729650	729728	.	+	.	transcript_id "PB.1147.5"; gene_id "PB.1147"; color=#660000;
Pf3D7_08_v3	PacBio	transcript	727107	729732	.	+	.	transcript_id "PB.1147.6"; gene_id "PB.1147"; color=#000000;
Pf3D7_08_v3	PacBio	exon	727107	727445	.	+	.	transcript_id "PB.1147.6"; gene_id "PB.1147"; color=#000000;
Pf3D7_08_v3	PacBio	exon	727650	728223	.	+	.	transcript_id "PB.1147.6"; gene_id "PB.1147"; color=#000000;
Pf3D7_08_v3	PacBio	exon	728427	728746	.	+	.	transcript_id "PB.1147.6"; gene_id "PB.1147"; color=#000000;
Pf3D7_08_v3	PacBio	exon	728873	729248	.	+	.	transcript_id "PB.1147.6"; gene_id "PB.1147"; color=#000000;
Pf3D7_08_v3	PacBio	exon	729398	729536	.	+	.	transcript_id "PB.1147.6"; gene_id "PB.1147"; color=#000000;
Pf3D7_08_v3	PacBio	exon	729650	729732	.	+	.	transcript_id "PB.1147.6"; gene_id "PB.1147"; color=#000000;
Pf3D7_08_v3	PacBio	CDS	727704	728223	.	+	.	transcript_id "PB.1147.6"; gene_id "PB.1147"; color=#000000;
Pf3D7_08_v3	PacBio	CDS	728427	728746	.	+	.	transcript_id "PB.1147.6"; gene_id "PB.1147"; color=#000000;
Pf3D7_08_v3	PacBio	CDS	728873	729248	.	+	.	transcript_id "PB.1147.6"; gene_id "PB.1147"; color=#000000;
Pf3D7_08_v3	PacBio	CDS	729398	729536	.	+	.	transcript_id "PB.1147.6"; gene_id "PB.1147"; color=#000000;
Pf3D7_08_v3	PacBio	CDS	729650	729728	.	+	.	transcript_id "PB.1147.6"; gene_id "PB.1147"; color=#000000;
Pf3D7_08_v3	PacBio	transcript	727125	729212	.	+	.	transcript_id "PB.1147.7"; gene_id "PB.1147"; color=#800000;
Pf3D7_08_v3	PacBio	exon	727125	728223	.	+	.	transcript_id "PB.1147.7"; gene_id "PB.1147"; color=#800000;
Pf3D7_08_v3	PacBio	exon	728427	728746	.	+	.	transcript_id "PB.1147.7"; gene_id "PB.1147"; color=#800000;
Pf3D7_08_v3	PacBio	exon	728873	729212	.	+	.	transcript_id "PB.1147.7"; gene_id "PB.1147"; color=#800000;
Pf3D7_08_v3	PacBio	CDS	727704	728223	.	+	.	transcript_id "PB.1147.7"; gene_id "PB.1147"; color=#800000;
Pf3D7_08_v3	PacBio	CDS	728427	728746	.	+	.	transcript_id "PB.1147.7"; gene_id "PB.1147"; color=#800000;
Pf3D7_08_v3	PacBio	CDS	728873	729211	.	+	.	transcript_id "PB.1147.7"; gene_id "PB.1147"; color=#800000;
Pf3D7_08_v3	PacBio	transcript	727147	728668	.	+	.	transcript_id "PB.1147.8"; gene_id "PB.1147"; color=#660000;
Pf3D7_08_v3	PacBio	exon	727147	728223	.	+	.	transcript_id "PB.1147.8"; gene_id "PB.1147"; color=#660000;
Pf3D7_08_v3	PacBio	exon	728427	728668	.	+	.	transcript_id "PB.1147.8"; gene_id "PB.1147"; color=#660000;
Pf3D7_08_v3	PacBio	CDS	727704	728223	.	+	.	transcript_id "PB.1147.8"; gene_id "PB.1147"; color=#660000;
Pf3D7_08_v3	PacBio	CDS	728427	728668	.	+	.	transcript_id "PB.1147.8"; gene_id "PB.1147"; color=#660000;
Pf3D7_08_v3	PacBio	transcript	727147	729084	.	+	.	transcript_id "PB.1147.9"; gene_id "PB.1147"; color=#990000;
Pf3D7_08_v3	PacBio	exon	727147	727445	.	+	.	transcript_id "PB.1147.9"; gene_id "PB.1147"; color=#990000;
Pf3D7_08_v3	PacBio	exon	727650	728223	.	+	.	transcript_id "PB.1147.9"; gene_id "PB.1147"; color=#990000;
Pf3D7_08_v3	PacBio	exon	728427	728746	.	+	.	transcript_id "PB.1147.9"; gene_id "PB.1147"; color=#990000;
Pf3D7_08_v3	PacBio	exon	728873	729084	.	+	.	transcript_id "PB.1147.9"; gene_id "PB.1147"; color=#990000;
Pf3D7_08_v3	PacBio	CDS	727704	728223	.	+	.	transcript_id "PB.1147.9"; gene_id "PB.1147"; color=#990000;
Pf3D7_08_v3	PacBio	CDS	728427	728746	.	+	.	transcript_id "PB.1147.9"; gene_id "PB.1147"; color=#990000;
Pf3D7_08_v3	PacBio	CDS	728873	729082	.	+	.	transcript_id "PB.1147.9"; gene_id "PB.1147"; color=#990000;
Pf3D7_08_v3	PacBio	transcript	727686	729951	.	+	.	transcript_id "PB.1147.10"; gene_id "PB.1147"; color=#1A0000;
Pf3D7_08_v3	PacBio	exon	727686	728223	.	+	.	transcript_id "PB.1147.10"; gene_id "PB.1147"; color=#1A0000;
Pf3D7_08_v3	PacBio	exon	728427	728746	.	+	.	transcript_id "PB.1147.10"; gene_id "PB.1147"; color=#1A0000;
Pf3D7_08_v3	PacBio	exon	728873	729248	.	+	.	transcript_id "PB.1147.10"; gene_id "PB.1147"; color=#1A0000;
Pf3D7_08_v3	PacBio	exon	729398	729536	.	+	.	transcript_id "PB.1147.10"; gene_id "PB.1147"; color=#1A0000;
Pf3D7_08_v3	PacBio	exon	729650	729951	.	+	.	transcript_id "PB.1147.10"; gene_id "PB.1147"; color=#1A0000;
Pf3D7_08_v3	PacBio	CDS	727704	728223	.	+	.	transcript_id "PB.1147.10"; gene_id "PB.1147"; color=#1A0000;
Pf3D7_08_v3	PacBio	CDS	728427	728746	.	+	.	transcript_id "PB.1147.10"; gene_id "PB.1147"; color=#1A0000;
Pf3D7_08_v3	PacBio	CDS	728873	729248	.	+	.	transcript_id "PB.1147.10"; gene_id "PB.1147"; color=#1A0000;
Pf3D7_08_v3	PacBio	CDS	729398	729536	.	+	.	transcript_id "PB.1147.10"; gene_id "PB.1147"; color=#1A0000;
Pf3D7_08_v3	PacBio	CDS	729650	729728	.	+	.	transcript_id "PB.1147.10"; gene_id "PB.1147"; color=#1A0000;
Pf3D7_08_v3	PacBio	transcript	731385	732008	.	+	.	transcript_id "PB.1148.1"; gene_id "PB.1148"; color=#000000;
Pf3D7_08_v3	PacBio	exon	731385	732008	.	+	.	transcript_id "PB.1148.1"; gene_id "PB.1148"; color=#000000;
Pf3D7_08_v3	PacBio	transcript	748341	749617	.	+	.	transcript_id "PB.1149.1"; gene_id "PB.1149"; color=#660000;
Pf3D7_08_v3	PacBio	exon	748341	748970	.	+	.	transcript_id "PB.1149.1"; gene_id "PB.1149"; color=#660000;
Pf3D7_08_v3	PacBio	exon	749127	749252	.	+	.	transcript_id "PB.1149.1"; gene_id "PB.1149"; color=#660000;
Pf3D7_08_v3	PacBio	exon	749397	749439	.	+	.	transcript_id "PB.1149.1"; gene_id "PB.1149"; color=#660000;
Pf3D7_08_v3	PacBio	exon	749553	749617	.	+	.	transcript_id "PB.1149.1"; gene_id "PB.1149"; color=#660000;
Pf3D7_08_v3	PacBio	CDS	748653	748970	.	+	.	transcript_id "PB.1149.1"; gene_id "PB.1149"; color=#660000;
Pf3D7_08_v3	PacBio	CDS	749127	749252	.	+	.	transcript_id "PB.1149.1"; gene_id "PB.1149"; color=#660000;
Pf3D7_08_v3	PacBio	CDS	749397	749439	.	+	.	transcript_id "PB.1149.1"; gene_id "PB.1149"; color=#660000;
Pf3D7_08_v3	PacBio	CDS	749553	749617	.	+	.	transcript_id "PB.1149.1"; gene_id "PB.1149"; color=#660000;
Pf3D7_08_v3	PacBio	transcript	748414	749704	.	+	.	transcript_id "PB.1149.2"; gene_id "PB.1149"; color=#000000;
Pf3D7_08_v3	PacBio	exon	748414	748970	.	+	.	transcript_id "PB.1149.2"; gene_id "PB.1149"; color=#000000;
Pf3D7_08_v3	PacBio	exon	749127	749252	.	+	.	transcript_id "PB.1149.2"; gene_id "PB.1149"; color=#000000;
Pf3D7_08_v3	PacBio	exon	749397	749439	.	+	.	transcript_id "PB.1149.2"; gene_id "PB.1149"; color=#000000;
Pf3D7_08_v3	PacBio	exon	749553	749704	.	+	.	transcript_id "PB.1149.2"; gene_id "PB.1149"; color=#000000;
Pf3D7_08_v3	PacBio	CDS	748653	748970	.	+	.	transcript_id "PB.1149.2"; gene_id "PB.1149"; color=#000000;
Pf3D7_08_v3	PacBio	CDS	749127	749252	.	+	.	transcript_id "PB.1149.2"; gene_id "PB.1149"; color=#000000;
Pf3D7_08_v3	PacBio	CDS	749397	749439	.	+	.	transcript_id "PB.1149.2"; gene_id "PB.1149"; color=#000000;
Pf3D7_08_v3	PacBio	CDS	749553	749623	.	+	.	transcript_id "PB.1149.2"; gene_id "PB.1149"; color=#000000;
Pf3D7_08_v3	PacBio	transcript	756352	756963	.	+	.	transcript_id "PB.1150.1"; gene_id "PB.1150"; color=#000000;
Pf3D7_08_v3	PacBio	exon	756352	756963	.	+	.	transcript_id "PB.1150.1"; gene_id "PB.1150"; color=#000000;
Pf3D7_08_v3	PacBio	transcript	756814	758260	.	+	.	transcript_id "PB.1150.2"; gene_id "PB.1150"; color=#000000;
Pf3D7_08_v3	PacBio	exon	756814	757743	.	+	.	transcript_id "PB.1150.2"; gene_id "PB.1150"; color=#000000;
Pf3D7_08_v3	PacBio	exon	757831	757994	.	+	.	transcript_id "PB.1150.2"; gene_id "PB.1150"; color=#000000;
Pf3D7_08_v3	PacBio	exon	758190	758260	.	+	.	transcript_id "PB.1150.2"; gene_id "PB.1150"; color=#000000;
Pf3D7_08_v3	PacBio	CDS	757224	757743	.	+	.	transcript_id "PB.1150.2"; gene_id "PB.1150"; color=#000000;
Pf3D7_08_v3	PacBio	CDS	757831	757994	.	+	.	transcript_id "PB.1150.2"; gene_id "PB.1150"; color=#000000;
Pf3D7_08_v3	PacBio	CDS	758190	758207	.	+	.	transcript_id "PB.1150.2"; gene_id "PB.1150"; color=#000000;
Pf3D7_08_v3	PacBio	transcript	756817	758675	.	+	.	transcript_id "PB.1150.3"; gene_id "PB.1150"; color=#4D0000;
Pf3D7_08_v3	PacBio	exon	756817	757743	.	+	.	transcript_id "PB.1150.3"; gene_id "PB.1150"; color=#4D0000;
Pf3D7_08_v3	PacBio	exon	757831	757994	.	+	.	transcript_id "PB.1150.3"; gene_id "PB.1150"; color=#4D0000;
Pf3D7_08_v3	PacBio	exon	758190	758675	.	+	.	transcript_id "PB.1150.3"; gene_id "PB.1150"; color=#4D0000;
Pf3D7_08_v3	PacBio	CDS	757224	757743	.	+	.	transcript_id "PB.1150.3"; gene_id "PB.1150"; color=#4D0000;
Pf3D7_08_v3	PacBio	CDS	757831	757994	.	+	.	transcript_id "PB.1150.3"; gene_id "PB.1150"; color=#4D0000;
Pf3D7_08_v3	PacBio	CDS	758190	758207	.	+	.	transcript_id "PB.1150.3"; gene_id "PB.1150"; color=#4D0000;
Pf3D7_08_v3	PacBio	transcript	757000	758716	.	+	.	transcript_id "PB.1150.4"; gene_id "PB.1150"; color=#330000;
Pf3D7_08_v3	PacBio	exon	757000	757743	.	+	.	transcript_id "PB.1150.4"; gene_id "PB.1150"; color=#330000;
Pf3D7_08_v3	PacBio	exon	757831	757994	.	+	.	transcript_id "PB.1150.4"; gene_id "PB.1150"; color=#330000;
Pf3D7_08_v3	PacBio	exon	758190	758716	.	+	.	transcript_id "PB.1150.4"; gene_id "PB.1150"; color=#330000;
Pf3D7_08_v3	PacBio	CDS	757224	757743	.	+	.	transcript_id "PB.1150.4"; gene_id "PB.1150"; color=#330000;
Pf3D7_08_v3	PacBio	CDS	757831	757994	.	+	.	transcript_id "PB.1150.4"; gene_id "PB.1150"; color=#330000;
Pf3D7_08_v3	PacBio	CDS	758190	758207	.	+	.	transcript_id "PB.1150.4"; gene_id "PB.1150"; color=#330000;
Pf3D7_08_v3	PacBio	transcript	757032	757749	.	+	.	transcript_id "PB.1150.5"; gene_id "PB.1150"; color=#FF0000;
Pf3D7_08_v3	PacBio	exon	757032	757749	.	+	.	transcript_id "PB.1150.5"; gene_id "PB.1150"; color=#FF0000;
Pf3D7_08_v3	PacBio	CDS	757224	757748	.	+	.	transcript_id "PB.1150.5"; gene_id "PB.1150"; color=#FF0000;
Pf3D7_08_v3	PacBio	transcript	758755	759982	.	+	.	transcript_id "PB.1151.1"; gene_id "PB.1151"; color=#000000;
Pf3D7_08_v3	PacBio	exon	758755	759982	.	+	.	transcript_id "PB.1151.1"; gene_id "PB.1151"; color=#000000;
Pf3D7_08_v3	PacBio	transcript	758797	759476	.	+	.	transcript_id "PB.1151.2"; gene_id "PB.1151"; color=#800000;
Pf3D7_08_v3	PacBio	exon	758797	759476	.	+	.	transcript_id "PB.1151.2"; gene_id "PB.1151"; color=#800000;
Pf3D7_08_v3	PacBio	transcript	759009	759596	.	+	.	transcript_id "PB.1151.3"; gene_id "PB.1151"; color=#000000;
Pf3D7_08_v3	PacBio	exon	759009	759596	.	+	.	transcript_id "PB.1151.3"; gene_id "PB.1151"; color=#000000;
Pf3D7_08_v3	PacBio	transcript	759625	761353	.	+	.	transcript_id "PB.1151.4"; gene_id "PB.1151"; color=#B30000;
Pf3D7_08_v3	PacBio	exon	759625	760212	.	+	.	transcript_id "PB.1151.4"; gene_id "PB.1151"; color=#B30000;
Pf3D7_08_v3	PacBio	exon	760320	760692	.	+	.	transcript_id "PB.1151.4"; gene_id "PB.1151"; color=#B30000;
Pf3D7_08_v3	PacBio	exon	760961	761353	.	+	.	transcript_id "PB.1151.4"; gene_id "PB.1151"; color=#B30000;
Pf3D7_08_v3	PacBio	CDS	760138	760212	.	+	.	transcript_id "PB.1151.4"; gene_id "PB.1151"; color=#B30000;
Pf3D7_08_v3	PacBio	CDS	760320	760692	.	+	.	transcript_id "PB.1151.4"; gene_id "PB.1151"; color=#B30000;
Pf3D7_08_v3	PacBio	CDS	760961	761031	.	+	.	transcript_id "PB.1151.4"; gene_id "PB.1151"; color=#B30000;
Pf3D7_08_v3	PacBio	transcript	760605	761897	.	+	.	transcript_id "PB.1151.5"; gene_id "PB.1151"; color=#4D0000;
Pf3D7_08_v3	PacBio	exon	760605	760692	.	+	.	transcript_id "PB.1151.5"; gene_id "PB.1151"; color=#4D0000;
Pf3D7_08_v3	PacBio	exon	760961	761897	.	+	.	transcript_id "PB.1151.5"; gene_id "PB.1151"; color=#4D0000;
Pf3D7_08_v3	PacBio	transcript	761024	761796	.	+	.	transcript_id "PB.1151.6"; gene_id "PB.1151"; color=#000000;
Pf3D7_08_v3	PacBio	exon	761024	761796	.	+	.	transcript_id "PB.1151.6"; gene_id "PB.1151"; color=#000000;
Pf3D7_08_v3	PacBio	transcript	766233	767003	.	+	.	transcript_id "PB.1152.1"; gene_id "PB.1152"; color=#4D0000;
Pf3D7_08_v3	PacBio	exon	766233	767003	.	+	.	transcript_id "PB.1152.1"; gene_id "PB.1152"; color=#4D0000;
Pf3D7_08_v3	PacBio	transcript	766336	767748	.	+	.	transcript_id "PB.1152.2"; gene_id "PB.1152"; color=#000000;
Pf3D7_08_v3	PacBio	exon	766336	767239	.	+	.	transcript_id "PB.1152.2"; gene_id "PB.1152"; color=#000000;
Pf3D7_08_v3	PacBio	exon	767323	767507	.	+	.	transcript_id "PB.1152.2"; gene_id "PB.1152"; color=#000000;
Pf3D7_08_v3	PacBio	exon	767665	767748	.	+	.	transcript_id "PB.1152.2"; gene_id "PB.1152"; color=#000000;
Pf3D7_08_v3	PacBio	CDS	767110	767239	.	+	.	transcript_id "PB.1152.2"; gene_id "PB.1152"; color=#000000;
Pf3D7_08_v3	PacBio	CDS	767323	767507	.	+	.	transcript_id "PB.1152.2"; gene_id "PB.1152"; color=#000000;
Pf3D7_08_v3	PacBio	CDS	767665	767748	.	+	.	transcript_id "PB.1152.2"; gene_id "PB.1152"; color=#000000;
Pf3D7_08_v3	PacBio	transcript	798290	800457	.	+	.	transcript_id "PB.1153.1"; gene_id "PB.1153"; color=#000000;
Pf3D7_08_v3	PacBio	exon	798290	798807	.	+	.	transcript_id "PB.1153.1"; gene_id "PB.1153"; color=#000000;
Pf3D7_08_v3	PacBio	exon	799031	799136	.	+	.	transcript_id "PB.1153.1"; gene_id "PB.1153"; color=#000000;
Pf3D7_08_v3	PacBio	exon	799409	799503	.	+	.	transcript_id "PB.1153.1"; gene_id "PB.1153"; color=#000000;
Pf3D7_08_v3	PacBio	exon	799639	799691	.	+	.	transcript_id "PB.1153.1"; gene_id "PB.1153"; color=#000000;
Pf3D7_08_v3	PacBio	exon	799804	799938	.	+	.	transcript_id "PB.1153.1"; gene_id "PB.1153"; color=#000000;
Pf3D7_08_v3	PacBio	exon	800068	800457	.	+	.	transcript_id "PB.1153.1"; gene_id "PB.1153"; color=#000000;
Pf3D7_08_v3	PacBio	CDS	798777	798807	.	+	.	transcript_id "PB.1153.1"; gene_id "PB.1153"; color=#000000;
Pf3D7_08_v3	PacBio	CDS	799031	799136	.	+	.	transcript_id "PB.1153.1"; gene_id "PB.1153"; color=#000000;
Pf3D7_08_v3	PacBio	CDS	799409	799503	.	+	.	transcript_id "PB.1153.1"; gene_id "PB.1153"; color=#000000;
Pf3D7_08_v3	PacBio	CDS	799639	799691	.	+	.	transcript_id "PB.1153.1"; gene_id "PB.1153"; color=#000000;
Pf3D7_08_v3	PacBio	CDS	799804	799938	.	+	.	transcript_id "PB.1153.1"; gene_id "PB.1153"; color=#000000;
Pf3D7_08_v3	PacBio	CDS	800068	800205	.	+	.	transcript_id "PB.1153.1"; gene_id "PB.1153"; color=#000000;
Pf3D7_08_v3	PacBio	transcript	798362	799474	.	+	.	transcript_id "PB.1153.2"; gene_id "PB.1153"; color=#FF1A1A;
Pf3D7_08_v3	PacBio	exon	798362	798807	.	+	.	transcript_id "PB.1153.2"; gene_id "PB.1153"; color=#FF1A1A;
Pf3D7_08_v3	PacBio	exon	799031	799136	.	+	.	transcript_id "PB.1153.2"; gene_id "PB.1153"; color=#FF1A1A;
Pf3D7_08_v3	PacBio	exon	799409	799474	.	+	.	transcript_id "PB.1153.2"; gene_id "PB.1153"; color=#FF1A1A;
Pf3D7_08_v3	PacBio	transcript	798449	799898	.	+	.	transcript_id "PB.1153.3"; gene_id "PB.1153"; color=#330000;
Pf3D7_08_v3	PacBio	exon	798449	798807	.	+	.	transcript_id "PB.1153.3"; gene_id "PB.1153"; color=#330000;
Pf3D7_08_v3	PacBio	exon	799031	799136	.	+	.	transcript_id "PB.1153.3"; gene_id "PB.1153"; color=#330000;
Pf3D7_08_v3	PacBio	exon	799409	799503	.	+	.	transcript_id "PB.1153.3"; gene_id "PB.1153"; color=#330000;
Pf3D7_08_v3	PacBio	exon	799639	799691	.	+	.	transcript_id "PB.1153.3"; gene_id "PB.1153"; color=#330000;
Pf3D7_08_v3	PacBio	exon	799804	799898	.	+	.	transcript_id "PB.1153.3"; gene_id "PB.1153"; color=#330000;
Pf3D7_08_v3	PacBio	CDS	798777	798807	.	+	.	transcript_id "PB.1153.3"; gene_id "PB.1153"; color=#330000;
Pf3D7_08_v3	PacBio	CDS	799031	799136	.	+	.	transcript_id "PB.1153.3"; gene_id "PB.1153"; color=#330000;
Pf3D7_08_v3	PacBio	CDS	799409	799503	.	+	.	transcript_id "PB.1153.3"; gene_id "PB.1153"; color=#330000;
Pf3D7_08_v3	PacBio	CDS	799639	799691	.	+	.	transcript_id "PB.1153.3"; gene_id "PB.1153"; color=#330000;
Pf3D7_08_v3	PacBio	CDS	799804	799896	.	+	.	transcript_id "PB.1153.3"; gene_id "PB.1153"; color=#330000;
Pf3D7_08_v3	PacBio	transcript	798460	800264	.	+	.	transcript_id "PB.1153.4"; gene_id "PB.1153"; color=#4D0000;
Pf3D7_08_v3	PacBio	exon	798460	798807	.	+	.	transcript_id "PB.1153.4"; gene_id "PB.1153"; color=#4D0000;
Pf3D7_08_v3	PacBio	exon	799031	799136	.	+	.	transcript_id "PB.1153.4"; gene_id "PB.1153"; color=#4D0000;
Pf3D7_08_v3	PacBio	exon	799409	799503	.	+	.	transcript_id "PB.1153.4"; gene_id "PB.1153"; color=#4D0000;
Pf3D7_08_v3	PacBio	exon	799639	799691	.	+	.	transcript_id "PB.1153.4"; gene_id "PB.1153"; color=#4D0000;
Pf3D7_08_v3	PacBio	exon	799804	799938	.	+	.	transcript_id "PB.1153.4"; gene_id "PB.1153"; color=#4D0000;
Pf3D7_08_v3	PacBio	exon	800068	800264	.	+	.	transcript_id "PB.1153.4"; gene_id "PB.1153"; color=#4D0000;
Pf3D7_08_v3	PacBio	CDS	798777	798807	.	+	.	transcript_id "PB.1153.4"; gene_id "PB.1153"; color=#4D0000;
Pf3D7_08_v3	PacBio	CDS	799031	799136	.	+	.	transcript_id "PB.1153.4"; gene_id "PB.1153"; color=#4D0000;
Pf3D7_08_v3	PacBio	CDS	799409	799503	.	+	.	transcript_id "PB.1153.4"; gene_id "PB.1153"; color=#4D0000;
Pf3D7_08_v3	PacBio	CDS	799639	799691	.	+	.	transcript_id "PB.1153.4"; gene_id "PB.1153"; color=#4D0000;
Pf3D7_08_v3	PacBio	CDS	799804	799938	.	+	.	transcript_id "PB.1153.4"; gene_id "PB.1153"; color=#4D0000;
Pf3D7_08_v3	PacBio	CDS	800068	800205	.	+	.	transcript_id "PB.1153.4"; gene_id "PB.1153"; color=#4D0000;
Pf3D7_08_v3	PacBio	transcript	798828	800245	.	+	.	transcript_id "PB.1153.5"; gene_id "PB.1153"; color=#660000;
Pf3D7_08_v3	PacBio	exon	798828	798891	.	+	.	transcript_id "PB.1153.5"; gene_id "PB.1153"; color=#660000;
Pf3D7_08_v3	PacBio	exon	799031	799136	.	+	.	transcript_id "PB.1153.5"; gene_id "PB.1153"; color=#660000;
Pf3D7_08_v3	PacBio	exon	799409	799503	.	+	.	transcript_id "PB.1153.5"; gene_id "PB.1153"; color=#660000;
Pf3D7_08_v3	PacBio	exon	799639	799691	.	+	.	transcript_id "PB.1153.5"; gene_id "PB.1153"; color=#660000;
Pf3D7_08_v3	PacBio	exon	799804	799938	.	+	.	transcript_id "PB.1153.5"; gene_id "PB.1153"; color=#660000;
Pf3D7_08_v3	PacBio	exon	800068	800245	.	+	.	transcript_id "PB.1153.5"; gene_id "PB.1153"; color=#660000;
Pf3D7_08_v3	PacBio	CDS	799045	799136	.	+	.	transcript_id "PB.1153.5"; gene_id "PB.1153"; color=#660000;
Pf3D7_08_v3	PacBio	CDS	799409	799503	.	+	.	transcript_id "PB.1153.5"; gene_id "PB.1153"; color=#660000;
Pf3D7_08_v3	PacBio	CDS	799639	799691	.	+	.	transcript_id "PB.1153.5"; gene_id "PB.1153"; color=#660000;
Pf3D7_08_v3	PacBio	CDS	799804	799938	.	+	.	transcript_id "PB.1153.5"; gene_id "PB.1153"; color=#660000;
Pf3D7_08_v3	PacBio	CDS	800068	800205	.	+	.	transcript_id "PB.1153.5"; gene_id "PB.1153"; color=#660000;
Pf3D7_08_v3	PacBio	transcript	798869	800245	.	+	.	transcript_id "PB.1153.6"; gene_id "PB.1153"; color=#660000;
Pf3D7_08_v3	PacBio	exon	798869	799136	.	+	.	transcript_id "PB.1153.6"; gene_id "PB.1153"; color=#660000;
Pf3D7_08_v3	PacBio	exon	799409	799503	.	+	.	transcript_id "PB.1153.6"; gene_id "PB.1153"; color=#660000;
Pf3D7_08_v3	PacBio	exon	799639	799691	.	+	.	transcript_id "PB.1153.6"; gene_id "PB.1153"; color=#660000;
Pf3D7_08_v3	PacBio	exon	799804	799938	.	+	.	transcript_id "PB.1153.6"; gene_id "PB.1153"; color=#660000;
Pf3D7_08_v3	PacBio	exon	800068	800245	.	+	.	transcript_id "PB.1153.6"; gene_id "PB.1153"; color=#660000;
Pf3D7_08_v3	PacBio	CDS	799045	799136	.	+	.	transcript_id "PB.1153.6"; gene_id "PB.1153"; color=#660000;
Pf3D7_08_v3	PacBio	CDS	799409	799503	.	+	.	transcript_id "PB.1153.6"; gene_id "PB.1153"; color=#660000;
Pf3D7_08_v3	PacBio	CDS	799639	799691	.	+	.	transcript_id "PB.1153.6"; gene_id "PB.1153"; color=#660000;
Pf3D7_08_v3	PacBio	CDS	799804	799938	.	+	.	transcript_id "PB.1153.6"; gene_id "PB.1153"; color=#660000;
Pf3D7_08_v3	PacBio	CDS	800068	800205	.	+	.	transcript_id "PB.1153.6"; gene_id "PB.1153"; color=#660000;
Pf3D7_08_v3	PacBio	transcript	799080	800245	.	+	.	transcript_id "PB.1153.7"; gene_id "PB.1153"; color=#330000;
Pf3D7_08_v3	PacBio	exon	799080	799503	.	+	.	transcript_id "PB.1153.7"; gene_id "PB.1153"; color=#330000;
Pf3D7_08_v3	PacBio	exon	799639	799691	.	+	.	transcript_id "PB.1153.7"; gene_id "PB.1153"; color=#330000;
Pf3D7_08_v3	PacBio	exon	799804	799938	.	+	.	transcript_id "PB.1153.7"; gene_id "PB.1153"; color=#330000;
Pf3D7_08_v3	PacBio	exon	800068	800245	.	+	.	transcript_id "PB.1153.7"; gene_id "PB.1153"; color=#330000;
Pf3D7_08_v3	PacBio	CDS	799437	799503	.	+	.	transcript_id "PB.1153.7"; gene_id "PB.1153"; color=#330000;
Pf3D7_08_v3	PacBio	CDS	799639	799691	.	+	.	transcript_id "PB.1153.7"; gene_id "PB.1153"; color=#330000;
Pf3D7_08_v3	PacBio	CDS	799804	799938	.	+	.	transcript_id "PB.1153.7"; gene_id "PB.1153"; color=#330000;
Pf3D7_08_v3	PacBio	CDS	800068	800205	.	+	.	transcript_id "PB.1153.7"; gene_id "PB.1153"; color=#330000;
Pf3D7_08_v3	PacBio	transcript	799105	799900	.	+	.	transcript_id "PB.1153.8"; gene_id "PB.1153"; color=#E60000;
Pf3D7_08_v3	PacBio	exon	799105	799503	.	+	.	transcript_id "PB.1153.8"; gene_id "PB.1153"; color=#E60000;
Pf3D7_08_v3	PacBio	exon	799639	799691	.	+	.	transcript_id "PB.1153.8"; gene_id "PB.1153"; color=#E60000;
Pf3D7_08_v3	PacBio	exon	799804	799900	.	+	.	transcript_id "PB.1153.8"; gene_id "PB.1153"; color=#E60000;
Pf3D7_08_v3	PacBio	transcript	802402	803698	.	+	.	transcript_id "PB.1154.1"; gene_id "PB.1154"; color=#000000;
Pf3D7_08_v3	PacBio	exon	802402	803698	.	+	.	transcript_id "PB.1154.1"; gene_id "PB.1154"; color=#000000;
Pf3D7_08_v3	PacBio	CDS	802727	803050	.	+	.	transcript_id "PB.1154.1"; gene_id "PB.1154"; color=#000000;
Pf3D7_08_v3	PacBio	transcript	804773	805191	.	+	.	transcript_id "PB.1155.1"; gene_id "PB.1155"; color=#000000;
Pf3D7_08_v3	PacBio	exon	804773	805191	.	+	.	transcript_id "PB.1155.1"; gene_id "PB.1155"; color=#000000;
Pf3D7_08_v3	PacBio	transcript	814239	815032	.	+	.	transcript_id "PB.1156.1"; gene_id "PB.1156"; color=#800000;
Pf3D7_08_v3	PacBio	exon	814239	815032	.	+	.	transcript_id "PB.1156.1"; gene_id "PB.1156"; color=#800000;
Pf3D7_08_v3	PacBio	transcript	814277	815753	.	+	.	transcript_id "PB.1156.2"; gene_id "PB.1156"; color=#4D0000;
Pf3D7_08_v3	PacBio	exon	814277	815293	.	+	.	transcript_id "PB.1156.2"; gene_id "PB.1156"; color=#4D0000;
Pf3D7_08_v3	PacBio	exon	815431	815753	.	+	.	transcript_id "PB.1156.2"; gene_id "PB.1156"; color=#4D0000;
Pf3D7_08_v3	PacBio	transcript	814477	815683	.	+	.	transcript_id "PB.1156.3"; gene_id "PB.1156"; color=#000000;
Pf3D7_08_v3	PacBio	exon	814477	815293	.	+	.	transcript_id "PB.1156.3"; gene_id "PB.1156"; color=#000000;
Pf3D7_08_v3	PacBio	exon	815431	815683	.	+	.	transcript_id "PB.1156.3"; gene_id "PB.1156"; color=#000000;
Pf3D7_08_v3	PacBio	transcript	814913	815959	.	+	.	transcript_id "PB.1156.4"; gene_id "PB.1156"; color=#FF0000;
Pf3D7_08_v3	PacBio	exon	814913	815293	.	+	.	transcript_id "PB.1156.4"; gene_id "PB.1156"; color=#FF0000;
Pf3D7_08_v3	PacBio	exon	815431	815959	.	+	.	transcript_id "PB.1156.4"; gene_id "PB.1156"; color=#FF0000;
Pf3D7_08_v3	PacBio	transcript	814978	815524	.	+	.	transcript_id "PB.1156.5"; gene_id "PB.1156"; color=#E60000;
Pf3D7_08_v3	PacBio	exon	814978	815293	.	+	.	transcript_id "PB.1156.5"; gene_id "PB.1156"; color=#E60000;
Pf3D7_08_v3	PacBio	exon	815431	815524	.	+	.	transcript_id "PB.1156.5"; gene_id "PB.1156"; color=#E60000;
Pf3D7_08_v3	PacBio	transcript	824613	826554	.	+	.	transcript_id "PB.1157.1"; gene_id "PB.1157"; color=#000000;
Pf3D7_08_v3	PacBio	exon	824613	826102	.	+	.	transcript_id "PB.1157.1"; gene_id "PB.1157"; color=#000000;
Pf3D7_08_v3	PacBio	exon	826441	826554	.	+	.	transcript_id "PB.1157.1"; gene_id "PB.1157"; color=#000000;
Pf3D7_08_v3	PacBio	CDS	824810	826102	.	+	.	transcript_id "PB.1157.1"; gene_id "PB.1157"; color=#000000;
Pf3D7_08_v3	PacBio	CDS	826441	826518	.	+	.	transcript_id "PB.1157.1"; gene_id "PB.1157"; color=#000000;
Pf3D7_08_v3	PacBio	transcript	824820	827013	.	+	.	transcript_id "PB.1157.2"; gene_id "PB.1157"; color=#B30000;
Pf3D7_08_v3	PacBio	exon	824820	826102	.	+	.	transcript_id "PB.1157.2"; gene_id "PB.1157"; color=#B30000;
Pf3D7_08_v3	PacBio	exon	826441	827013	.	+	.	transcript_id "PB.1157.2"; gene_id "PB.1157"; color=#B30000;
Pf3D7_08_v3	PacBio	CDS	824996	826102	.	+	.	transcript_id "PB.1157.2"; gene_id "PB.1157"; color=#B30000;
Pf3D7_08_v3	PacBio	CDS	826441	826518	.	+	.	transcript_id "PB.1157.2"; gene_id "PB.1157"; color=#B30000;
Pf3D7_08_v3	PacBio	transcript	826728	827334	.	+	.	transcript_id "PB.1157.3"; gene_id "PB.1157"; color=#FF3333;
Pf3D7_08_v3	PacBio	exon	826728	827334	.	+	.	transcript_id "PB.1157.3"; gene_id "PB.1157"; color=#FF3333;
Pf3D7_08_v3	PacBio	transcript	829670	831698	.	+	.	transcript_id "PB.1158.1"; gene_id "PB.1158"; color=#000000;
Pf3D7_08_v3	PacBio	exon	829670	830090	.	+	.	transcript_id "PB.1158.1"; gene_id "PB.1158"; color=#000000;
Pf3D7_08_v3	PacBio	exon	830386	830471	.	+	.	transcript_id "PB.1158.1"; gene_id "PB.1158"; color=#000000;
Pf3D7_08_v3	PacBio	exon	830614	831202	.	+	.	transcript_id "PB.1158.1"; gene_id "PB.1158"; color=#000000;
Pf3D7_08_v3	PacBio	exon	831426	831698	.	+	.	transcript_id "PB.1158.1"; gene_id "PB.1158"; color=#000000;
Pf3D7_08_v3	PacBio	CDS	830006	830090	.	+	.	transcript_id "PB.1158.1"; gene_id "PB.1158"; color=#000000;
Pf3D7_08_v3	PacBio	CDS	830386	830471	.	+	.	transcript_id "PB.1158.1"; gene_id "PB.1158"; color=#000000;
Pf3D7_08_v3	PacBio	CDS	830614	831202	.	+	.	transcript_id "PB.1158.1"; gene_id "PB.1158"; color=#000000;
Pf3D7_08_v3	PacBio	CDS	831426	831454	.	+	.	transcript_id "PB.1158.1"; gene_id "PB.1158"; color=#000000;
Pf3D7_08_v3	PacBio	transcript	829971	831979	.	+	.	transcript_id "PB.1158.2"; gene_id "PB.1158"; color=#1A0000;
Pf3D7_08_v3	PacBio	exon	829971	830090	.	+	.	transcript_id "PB.1158.2"; gene_id "PB.1158"; color=#1A0000;
Pf3D7_08_v3	PacBio	exon	830386	830471	.	+	.	transcript_id "PB.1158.2"; gene_id "PB.1158"; color=#1A0000;
Pf3D7_08_v3	PacBio	exon	830614	831202	.	+	.	transcript_id "PB.1158.2"; gene_id "PB.1158"; color=#1A0000;
Pf3D7_08_v3	PacBio	exon	831426	831979	.	+	.	transcript_id "PB.1158.2"; gene_id "PB.1158"; color=#1A0000;
Pf3D7_08_v3	PacBio	CDS	830006	830090	.	+	.	transcript_id "PB.1158.2"; gene_id "PB.1158"; color=#1A0000;
Pf3D7_08_v3	PacBio	CDS	830386	830471	.	+	.	transcript_id "PB.1158.2"; gene_id "PB.1158"; color=#1A0000;
Pf3D7_08_v3	PacBio	CDS	830614	831202	.	+	.	transcript_id "PB.1158.2"; gene_id "PB.1158"; color=#1A0000;
Pf3D7_08_v3	PacBio	CDS	831426	831454	.	+	.	transcript_id "PB.1158.2"; gene_id "PB.1158"; color=#1A0000;
Pf3D7_08_v3	PacBio	transcript	833193	835333	.	+	.	transcript_id "PB.1159.1"; gene_id "PB.1159"; color=#000000;
Pf3D7_08_v3	PacBio	exon	833193	833884	.	+	.	transcript_id "PB.1159.1"; gene_id "PB.1159"; color=#000000;
Pf3D7_08_v3	PacBio	exon	834119	834919	.	+	.	transcript_id "PB.1159.1"; gene_id "PB.1159"; color=#000000;
Pf3D7_08_v3	PacBio	exon	835035	835171	.	+	.	transcript_id "PB.1159.1"; gene_id "PB.1159"; color=#000000;
Pf3D7_08_v3	PacBio	exon	835290	835333	.	+	.	transcript_id "PB.1159.1"; gene_id "PB.1159"; color=#000000;
Pf3D7_08_v3	PacBio	CDS	833590	833884	.	+	.	transcript_id "PB.1159.1"; gene_id "PB.1159"; color=#000000;
Pf3D7_08_v3	PacBio	CDS	834119	834919	.	+	.	transcript_id "PB.1159.1"; gene_id "PB.1159"; color=#000000;
Pf3D7_08_v3	PacBio	CDS	835035	835171	.	+	.	transcript_id "PB.1159.1"; gene_id "PB.1159"; color=#000000;
Pf3D7_08_v3	PacBio	CDS	835290	835331	.	+	.	transcript_id "PB.1159.1"; gene_id "PB.1159"; color=#000000;
Pf3D7_08_v3	PacBio	transcript	833226	834687	.	+	.	transcript_id "PB.1159.2"; gene_id "PB.1159"; color=#4D0000;
Pf3D7_08_v3	PacBio	exon	833226	833884	.	+	.	transcript_id "PB.1159.2"; gene_id "PB.1159"; color=#4D0000;
Pf3D7_08_v3	PacBio	exon	834119	834687	.	+	.	transcript_id "PB.1159.2"; gene_id "PB.1159"; color=#4D0000;
Pf3D7_08_v3	PacBio	CDS	833590	833884	.	+	.	transcript_id "PB.1159.2"; gene_id "PB.1159"; color=#4D0000;
Pf3D7_08_v3	PacBio	CDS	834119	834687	.	+	.	transcript_id "PB.1159.2"; gene_id "PB.1159"; color=#4D0000;
Pf3D7_08_v3	PacBio	transcript	833806	835811	.	+	.	transcript_id "PB.1159.3"; gene_id "PB.1159"; color=#330000;
Pf3D7_08_v3	PacBio	exon	833806	833884	.	+	.	transcript_id "PB.1159.3"; gene_id "PB.1159"; color=#330000;
Pf3D7_08_v3	PacBio	exon	834119	834919	.	+	.	transcript_id "PB.1159.3"; gene_id "PB.1159"; color=#330000;
Pf3D7_08_v3	PacBio	exon	835035	835171	.	+	.	transcript_id "PB.1159.3"; gene_id "PB.1159"; color=#330000;
Pf3D7_08_v3	PacBio	exon	835290	835379	.	+	.	transcript_id "PB.1159.3"; gene_id "PB.1159"; color=#330000;
Pf3D7_08_v3	PacBio	exon	835522	835811	.	+	.	transcript_id "PB.1159.3"; gene_id "PB.1159"; color=#330000;
Pf3D7_08_v3	PacBio	CDS	834490	834919	.	+	.	transcript_id "PB.1159.3"; gene_id "PB.1159"; color=#330000;
Pf3D7_08_v3	PacBio	CDS	835035	835171	.	+	.	transcript_id "PB.1159.3"; gene_id "PB.1159"; color=#330000;
Pf3D7_08_v3	PacBio	CDS	835290	835334	.	+	.	transcript_id "PB.1159.3"; gene_id "PB.1159"; color=#330000;
Pf3D7_08_v3	PacBio	transcript	834217	835799	.	+	.	transcript_id "PB.1159.4"; gene_id "PB.1159"; color=#4D0000;
Pf3D7_08_v3	PacBio	exon	834217	834919	.	+	.	transcript_id "PB.1159.4"; gene_id "PB.1159"; color=#4D0000;
Pf3D7_08_v3	PacBio	exon	835035	835171	.	+	.	transcript_id "PB.1159.4"; gene_id "PB.1159"; color=#4D0000;
Pf3D7_08_v3	PacBio	exon	835290	835799	.	+	.	transcript_id "PB.1159.4"; gene_id "PB.1159"; color=#4D0000;
Pf3D7_08_v3	PacBio	CDS	834490	834919	.	+	.	transcript_id "PB.1159.4"; gene_id "PB.1159"; color=#4D0000;
Pf3D7_08_v3	PacBio	CDS	835035	835171	.	+	.	transcript_id "PB.1159.4"; gene_id "PB.1159"; color=#4D0000;
Pf3D7_08_v3	PacBio	CDS	835290	835334	.	+	.	transcript_id "PB.1159.4"; gene_id "PB.1159"; color=#4D0000;
Pf3D7_08_v3	PacBio	transcript	841520	843204	.	+	.	transcript_id "PB.1160.1"; gene_id "PB.1160"; color=#000000;
Pf3D7_08_v3	PacBio	exon	841520	842343	.	+	.	transcript_id "PB.1160.1"; gene_id "PB.1160"; color=#000000;
Pf3D7_08_v3	PacBio	exon	842667	843204	.	+	.	transcript_id "PB.1160.1"; gene_id "PB.1160"; color=#000000;
Pf3D7_08_v3	PacBio	CDS	842317	842343	.	+	.	transcript_id "PB.1160.1"; gene_id "PB.1160"; color=#000000;
Pf3D7_08_v3	PacBio	CDS	842667	843203	.	+	.	transcript_id "PB.1160.1"; gene_id "PB.1160"; color=#000000;
Pf3D7_08_v3	PacBio	transcript	848347	848820	.	+	.	transcript_id "PB.1161.1"; gene_id "PB.1161"; color=#000000;
Pf3D7_08_v3	PacBio	exon	848347	848820	.	+	.	transcript_id "PB.1161.1"; gene_id "PB.1161"; color=#000000;
Pf3D7_08_v3	PacBio	transcript	855363	856749	.	+	.	transcript_id "PB.1162.1"; gene_id "PB.1162"; color=#000000;
Pf3D7_08_v3	PacBio	exon	855363	856749	.	+	.	transcript_id "PB.1162.1"; gene_id "PB.1162"; color=#000000;
Pf3D7_08_v3	PacBio	transcript	886883	888831	.	+	.	transcript_id "PB.1163.1"; gene_id "PB.1163"; color=#000000;
Pf3D7_08_v3	PacBio	exon	886883	887096	.	+	.	transcript_id "PB.1163.1"; gene_id "PB.1163"; color=#000000;
Pf3D7_08_v3	PacBio	exon	888130	888831	.	+	.	transcript_id "PB.1163.1"; gene_id "PB.1163"; color=#000000;
Pf3D7_08_v3	PacBio	transcript	931793	933709	.	+	.	transcript_id "PB.1164.1"; gene_id "PB.1164"; color=#660000;
Pf3D7_08_v3	PacBio	exon	931793	932478	.	+	.	transcript_id "PB.1164.1"; gene_id "PB.1164"; color=#660000;
Pf3D7_08_v3	PacBio	exon	932668	933709	.	+	.	transcript_id "PB.1164.1"; gene_id "PB.1164"; color=#660000;
Pf3D7_08_v3	PacBio	CDS	932321	932478	.	+	.	transcript_id "PB.1164.1"; gene_id "PB.1164"; color=#660000;
Pf3D7_08_v3	PacBio	CDS	932668	933709	.	+	.	transcript_id "PB.1164.1"; gene_id "PB.1164"; color=#660000;
Pf3D7_08_v3	PacBio	transcript	931809	933331	.	+	.	transcript_id "PB.1164.2"; gene_id "PB.1164"; color=#990000;
Pf3D7_08_v3	PacBio	exon	931809	932478	.	+	.	transcript_id "PB.1164.2"; gene_id "PB.1164"; color=#990000;
Pf3D7_08_v3	PacBio	exon	932668	933331	.	+	.	transcript_id "PB.1164.2"; gene_id "PB.1164"; color=#990000;
Pf3D7_08_v3	PacBio	CDS	932321	932478	.	+	.	transcript_id "PB.1164.2"; gene_id "PB.1164"; color=#990000;
Pf3D7_08_v3	PacBio	CDS	932668	933331	.	+	.	transcript_id "PB.1164.2"; gene_id "PB.1164"; color=#990000;
Pf3D7_08_v3	PacBio	transcript	931868	933252	.	+	.	transcript_id "PB.1164.3"; gene_id "PB.1164"; color=#CC0000;
Pf3D7_08_v3	PacBio	exon	931868	932478	.	+	.	transcript_id "PB.1164.3"; gene_id "PB.1164"; color=#CC0000;
Pf3D7_08_v3	PacBio	exon	932668	933252	.	+	.	transcript_id "PB.1164.3"; gene_id "PB.1164"; color=#CC0000;
Pf3D7_08_v3	PacBio	CDS	932321	932478	.	+	.	transcript_id "PB.1164.3"; gene_id "PB.1164"; color=#CC0000;
Pf3D7_08_v3	PacBio	CDS	932668	933250	.	+	.	transcript_id "PB.1164.3"; gene_id "PB.1164"; color=#CC0000;
Pf3D7_08_v3	PacBio	transcript	931904	933747	.	+	.	transcript_id "PB.1164.4"; gene_id "PB.1164"; color=#CC0000;
Pf3D7_08_v3	PacBio	exon	931904	932478	.	+	.	transcript_id "PB.1164.4"; gene_id "PB.1164"; color=#CC0000;
Pf3D7_08_v3	PacBio	exon	932668	933747	.	+	.	transcript_id "PB.1164.4"; gene_id "PB.1164"; color=#CC0000;
Pf3D7_08_v3	PacBio	CDS	932321	932478	.	+	.	transcript_id "PB.1164.4"; gene_id "PB.1164"; color=#CC0000;
Pf3D7_08_v3	PacBio	CDS	932668	933745	.	+	.	transcript_id "PB.1164.4"; gene_id "PB.1164"; color=#CC0000;
Pf3D7_08_v3	PacBio	transcript	932323	935179	.	+	.	transcript_id "PB.1164.5"; gene_id "PB.1164"; color=#000000;
Pf3D7_08_v3	PacBio	exon	932323	932478	.	+	.	transcript_id "PB.1164.5"; gene_id "PB.1164"; color=#000000;
Pf3D7_08_v3	PacBio	exon	932668	935179	.	+	.	transcript_id "PB.1164.5"; gene_id "PB.1164"; color=#000000;
Pf3D7_08_v3	PacBio	CDS	932432	932478	.	+	.	transcript_id "PB.1164.5"; gene_id "PB.1164"; color=#000000;
Pf3D7_08_v3	PacBio	CDS	932668	935179	.	+	.	transcript_id "PB.1164.5"; gene_id "PB.1164"; color=#000000;
Pf3D7_08_v3	PacBio	transcript	932340	935679	.	+	.	transcript_id "PB.1164.6"; gene_id "PB.1164"; color=#FF0000;
Pf3D7_08_v3	PacBio	exon	932340	932478	.	+	.	transcript_id "PB.1164.6"; gene_id "PB.1164"; color=#FF0000;
Pf3D7_08_v3	PacBio	exon	932668	935679	.	+	.	transcript_id "PB.1164.6"; gene_id "PB.1164"; color=#FF0000;
Pf3D7_08_v3	PacBio	CDS	932432	932478	.	+	.	transcript_id "PB.1164.6"; gene_id "PB.1164"; color=#FF0000;
Pf3D7_08_v3	PacBio	CDS	932668	935626	.	+	.	transcript_id "PB.1164.6"; gene_id "PB.1164"; color=#FF0000;
Pf3D7_08_v3	PacBio	transcript	932430	934450	.	+	.	transcript_id "PB.1164.7"; gene_id "PB.1164"; color=#E60000;
Pf3D7_08_v3	PacBio	exon	932430	932478	.	+	.	transcript_id "PB.1164.7"; gene_id "PB.1164"; color=#E60000;
Pf3D7_08_v3	PacBio	exon	932668	934450	.	+	.	transcript_id "PB.1164.7"; gene_id "PB.1164"; color=#E60000;
Pf3D7_08_v3	PacBio	CDS	932432	932478	.	+	.	transcript_id "PB.1164.7"; gene_id "PB.1164"; color=#E60000;
Pf3D7_08_v3	PacBio	CDS	932668	934450	.	+	.	transcript_id "PB.1164.7"; gene_id "PB.1164"; color=#E60000;
Pf3D7_08_v3	PacBio	transcript	948449	950966	.	+	.	transcript_id "PB.1165.1"; gene_id "PB.1165"; color=#000000;
Pf3D7_08_v3	PacBio	exon	948449	949909	.	+	.	transcript_id "PB.1165.1"; gene_id "PB.1165"; color=#000000;
Pf3D7_08_v3	PacBio	exon	950078	950180	.	+	.	transcript_id "PB.1165.1"; gene_id "PB.1165"; color=#000000;
Pf3D7_08_v3	PacBio	exon	950274	950344	.	+	.	transcript_id "PB.1165.1"; gene_id "PB.1165"; color=#000000;
Pf3D7_08_v3	PacBio	exon	950485	950609	.	+	.	transcript_id "PB.1165.1"; gene_id "PB.1165"; color=#000000;
Pf3D7_08_v3	PacBio	exon	950819	950966	.	+	.	transcript_id "PB.1165.1"; gene_id "PB.1165"; color=#000000;
Pf3D7_08_v3	PacBio	CDS	948745	949909	.	+	.	transcript_id "PB.1165.1"; gene_id "PB.1165"; color=#000000;
Pf3D7_08_v3	PacBio	CDS	950078	950180	.	+	.	transcript_id "PB.1165.1"; gene_id "PB.1165"; color=#000000;
Pf3D7_08_v3	PacBio	CDS	950274	950344	.	+	.	transcript_id "PB.1165.1"; gene_id "PB.1165"; color=#000000;
Pf3D7_08_v3	PacBio	CDS	950485	950609	.	+	.	transcript_id "PB.1165.1"; gene_id "PB.1165"; color=#000000;
Pf3D7_08_v3	PacBio	CDS	950819	950899	.	+	.	transcript_id "PB.1165.1"; gene_id "PB.1165"; color=#000000;
Pf3D7_08_v3	PacBio	transcript	948470	950549	.	+	.	transcript_id "PB.1165.2"; gene_id "PB.1165"; color=#E60000;
Pf3D7_08_v3	PacBio	exon	948470	949909	.	+	.	transcript_id "PB.1165.2"; gene_id "PB.1165"; color=#E60000;
Pf3D7_08_v3	PacBio	exon	950078	950180	.	+	.	transcript_id "PB.1165.2"; gene_id "PB.1165"; color=#E60000;
Pf3D7_08_v3	PacBio	exon	950274	950344	.	+	.	transcript_id "PB.1165.2"; gene_id "PB.1165"; color=#E60000;
Pf3D7_08_v3	PacBio	exon	950485	950549	.	+	.	transcript_id "PB.1165.2"; gene_id "PB.1165"; color=#E60000;
Pf3D7_08_v3	PacBio	CDS	948745	949909	.	+	.	transcript_id "PB.1165.2"; gene_id "PB.1165"; color=#E60000;
Pf3D7_08_v3	PacBio	CDS	950078	950180	.	+	.	transcript_id "PB.1165.2"; gene_id "PB.1165"; color=#E60000;
Pf3D7_08_v3	PacBio	CDS	950274	950344	.	+	.	transcript_id "PB.1165.2"; gene_id "PB.1165"; color=#E60000;
Pf3D7_08_v3	PacBio	CDS	950485	950549	.	+	.	transcript_id "PB.1165.2"; gene_id "PB.1165"; color=#E60000;
Pf3D7_08_v3	PacBio	transcript	952536	954612	.	+	.	transcript_id "PB.1166.1"; gene_id "PB.1166"; color=#660000;
Pf3D7_08_v3	PacBio	exon	952536	952793	.	+	.	transcript_id "PB.1166.1"; gene_id "PB.1166"; color=#660000;
Pf3D7_08_v3	PacBio	exon	953436	954612	.	+	.	transcript_id "PB.1166.1"; gene_id "PB.1166"; color=#660000;
Pf3D7_08_v3	PacBio	CDS	953448	954611	.	+	.	transcript_id "PB.1166.1"; gene_id "PB.1166"; color=#660000;
Pf3D7_08_v3	PacBio	transcript	952536	955010	.	+	.	transcript_id "PB.1166.2"; gene_id "PB.1166"; color=#660000;
Pf3D7_08_v3	PacBio	exon	952536	952793	.	+	.	transcript_id "PB.1166.2"; gene_id "PB.1166"; color=#660000;
Pf3D7_08_v3	PacBio	exon	953436	955010	.	+	.	transcript_id "PB.1166.2"; gene_id "PB.1166"; color=#660000;
Pf3D7_08_v3	PacBio	CDS	953448	955010	.	+	.	transcript_id "PB.1166.2"; gene_id "PB.1166"; color=#660000;
Pf3D7_08_v3	PacBio	transcript	952573	955064	.	+	.	transcript_id "PB.1166.3"; gene_id "PB.1166"; color=#4D0000;
Pf3D7_08_v3	PacBio	exon	952573	952793	.	+	.	transcript_id "PB.1166.3"; gene_id "PB.1166"; color=#4D0000;
Pf3D7_08_v3	PacBio	exon	953436	955064	.	+	.	transcript_id "PB.1166.3"; gene_id "PB.1166"; color=#4D0000;
Pf3D7_08_v3	PacBio	CDS	953448	955064	.	+	.	transcript_id "PB.1166.3"; gene_id "PB.1166"; color=#4D0000;
Pf3D7_08_v3	PacBio	transcript	952633	955305	.	+	.	transcript_id "PB.1166.4"; gene_id "PB.1166"; color=#000000;
Pf3D7_08_v3	PacBio	exon	952633	952793	.	+	.	transcript_id "PB.1166.4"; gene_id "PB.1166"; color=#000000;
Pf3D7_08_v3	PacBio	exon	953436	955305	.	+	.	transcript_id "PB.1166.4"; gene_id "PB.1166"; color=#000000;
Pf3D7_08_v3	PacBio	CDS	953448	955304	.	+	.	transcript_id "PB.1166.4"; gene_id "PB.1166"; color=#000000;
Pf3D7_08_v3	PacBio	transcript	952633	955398	.	+	.	transcript_id "PB.1166.5"; gene_id "PB.1166"; color=#1A0000;
Pf3D7_08_v3	PacBio	exon	952633	952793	.	+	.	transcript_id "PB.1166.5"; gene_id "PB.1166"; color=#1A0000;
Pf3D7_08_v3	PacBio	exon	953436	955398	.	+	.	transcript_id "PB.1166.5"; gene_id "PB.1166"; color=#1A0000;
Pf3D7_08_v3	PacBio	CDS	953448	955397	.	+	.	transcript_id "PB.1166.5"; gene_id "PB.1166"; color=#1A0000;
Pf3D7_08_v3	PacBio	transcript	954217	956019	.	+	.	transcript_id "PB.1166.6"; gene_id "PB.1166"; color=#1A0000;
Pf3D7_08_v3	PacBio	exon	954217	955665	.	+	.	transcript_id "PB.1166.6"; gene_id "PB.1166"; color=#1A0000;
Pf3D7_08_v3	PacBio	exon	955776	956019	.	+	.	transcript_id "PB.1166.6"; gene_id "PB.1166"; color=#1A0000;
Pf3D7_08_v3	PacBio	CDS	954267	955665	.	+	.	transcript_id "PB.1166.6"; gene_id "PB.1166"; color=#1A0000;
Pf3D7_08_v3	PacBio	CDS	955776	956017	.	+	.	transcript_id "PB.1166.6"; gene_id "PB.1166"; color=#1A0000;
Pf3D7_08_v3	PacBio	transcript	972611	974323	.	+	.	transcript_id "PB.1167.1"; gene_id "PB.1167"; color=#000000;
Pf3D7_08_v3	PacBio	exon	972611	973765	.	+	.	transcript_id "PB.1167.1"; gene_id "PB.1167"; color=#000000;
Pf3D7_08_v3	PacBio	exon	973866	973997	.	+	.	transcript_id "PB.1167.1"; gene_id "PB.1167"; color=#000000;
Pf3D7_08_v3	PacBio	exon	974160	974323	.	+	.	transcript_id "PB.1167.1"; gene_id "PB.1167"; color=#000000;
Pf3D7_08_v3	PacBio	CDS	973586	973765	.	+	.	transcript_id "PB.1167.1"; gene_id "PB.1167"; color=#000000;
Pf3D7_08_v3	PacBio	CDS	973866	973997	.	+	.	transcript_id "PB.1167.1"; gene_id "PB.1167"; color=#000000;
Pf3D7_08_v3	PacBio	CDS	974160	974267	.	+	.	transcript_id "PB.1167.1"; gene_id "PB.1167"; color=#000000;
Pf3D7_08_v3	PacBio	transcript	982112	982913	.	+	.	transcript_id "PB.1168.1"; gene_id "PB.1168"; color=#330000;
Pf3D7_08_v3	PacBio	exon	982112	982913	.	+	.	transcript_id "PB.1168.1"; gene_id "PB.1168"; color=#330000;
Pf3D7_08_v3	PacBio	CDS	982570	982911	.	+	.	transcript_id "PB.1168.1"; gene_id "PB.1168"; color=#330000;
Pf3D7_08_v3	PacBio	transcript	982216	983053	.	+	.	transcript_id "PB.1168.2"; gene_id "PB.1168"; color=#000000;
Pf3D7_08_v3	PacBio	exon	982216	983053	.	+	.	transcript_id "PB.1168.2"; gene_id "PB.1168"; color=#000000;
Pf3D7_08_v3	PacBio	CDS	982570	983052	.	+	.	transcript_id "PB.1168.2"; gene_id "PB.1168"; color=#000000;
Pf3D7_08_v3	PacBio	transcript	982227	983440	.	+	.	transcript_id "PB.1168.3"; gene_id "PB.1168"; color=#990000;
Pf3D7_08_v3	PacBio	exon	982227	983440	.	+	.	transcript_id "PB.1168.3"; gene_id "PB.1168"; color=#990000;
Pf3D7_08_v3	PacBio	CDS	982570	983439	.	+	.	transcript_id "PB.1168.3"; gene_id "PB.1168"; color=#990000;
Pf3D7_08_v3	PacBio	transcript	982288	983280	.	+	.	transcript_id "PB.1168.4"; gene_id "PB.1168"; color=#B30000;
Pf3D7_08_v3	PacBio	exon	982288	983280	.	+	.	transcript_id "PB.1168.4"; gene_id "PB.1168"; color=#B30000;
Pf3D7_08_v3	PacBio	CDS	982570	983280	.	+	.	transcript_id "PB.1168.4"; gene_id "PB.1168"; color=#B30000;
Pf3D7_08_v3	PacBio	transcript	982288	983531	.	+	.	transcript_id "PB.1168.5"; gene_id "PB.1168"; color=#CC0000;
Pf3D7_08_v3	PacBio	exon	982288	983531	.	+	.	transcript_id "PB.1168.5"; gene_id "PB.1168"; color=#CC0000;
Pf3D7_08_v3	PacBio	CDS	982570	983529	.	+	.	transcript_id "PB.1168.5"; gene_id "PB.1168"; color=#CC0000;
Pf3D7_08_v3	PacBio	transcript	982349	983395	.	+	.	transcript_id "PB.1168.6"; gene_id "PB.1168"; color=#990000;
Pf3D7_08_v3	PacBio	exon	982349	983395	.	+	.	transcript_id "PB.1168.6"; gene_id "PB.1168"; color=#990000;
Pf3D7_08_v3	PacBio	CDS	982570	983394	.	+	.	transcript_id "PB.1168.6"; gene_id "PB.1168"; color=#990000;
Pf3D7_08_v3	PacBio	transcript	982372	983361	.	+	.	transcript_id "PB.1168.7"; gene_id "PB.1168"; color=#E60000;
Pf3D7_08_v3	PacBio	exon	982372	983361	.	+	.	transcript_id "PB.1168.7"; gene_id "PB.1168"; color=#E60000;
Pf3D7_08_v3	PacBio	CDS	982570	983361	.	+	.	transcript_id "PB.1168.7"; gene_id "PB.1168"; color=#E60000;
Pf3D7_08_v3	PacBio	transcript	985481	987698	.	+	.	transcript_id "PB.1169.1"; gene_id "PB.1169"; color=#800000;
Pf3D7_08_v3	PacBio	exon	985481	986562	.	+	.	transcript_id "PB.1169.1"; gene_id "PB.1169"; color=#800000;
Pf3D7_08_v3	PacBio	exon	986763	987166	.	+	.	transcript_id "PB.1169.1"; gene_id "PB.1169"; color=#800000;
Pf3D7_08_v3	PacBio	exon	987561	987698	.	+	.	transcript_id "PB.1169.1"; gene_id "PB.1169"; color=#800000;
Pf3D7_08_v3	PacBio	CDS	985609	986562	.	+	.	transcript_id "PB.1169.1"; gene_id "PB.1169"; color=#800000;
Pf3D7_08_v3	PacBio	CDS	986763	987166	.	+	.	transcript_id "PB.1169.1"; gene_id "PB.1169"; color=#800000;
Pf3D7_08_v3	PacBio	CDS	987561	987696	.	+	.	transcript_id "PB.1169.1"; gene_id "PB.1169"; color=#800000;
Pf3D7_08_v3	PacBio	transcript	987517	988068	.	+	.	transcript_id "PB.1169.2"; gene_id "PB.1169"; color=#FF0000;
Pf3D7_08_v3	PacBio	exon	987517	988068	.	+	.	transcript_id "PB.1169.2"; gene_id "PB.1169"; color=#FF0000;
Pf3D7_08_v3	PacBio	transcript	987522	988278	.	+	.	transcript_id "PB.1169.3"; gene_id "PB.1169"; color=#FF0000;
Pf3D7_08_v3	PacBio	exon	987522	988278	.	+	.	transcript_id "PB.1169.3"; gene_id "PB.1169"; color=#FF0000;
Pf3D7_08_v3	PacBio	transcript	989952	991739	.	+	.	transcript_id "PB.1170.1"; gene_id "PB.1170"; color=#4D0000;
Pf3D7_08_v3	PacBio	exon	989952	990318	.	+	.	transcript_id "PB.1170.1"; gene_id "PB.1170"; color=#4D0000;
Pf3D7_08_v3	PacBio	exon	990535	990982	.	+	.	transcript_id "PB.1170.1"; gene_id "PB.1170"; color=#4D0000;
Pf3D7_08_v3	PacBio	exon	991080	991214	.	+	.	transcript_id "PB.1170.1"; gene_id "PB.1170"; color=#4D0000;
Pf3D7_08_v3	PacBio	exon	991362	991739	.	+	.	transcript_id "PB.1170.1"; gene_id "PB.1170"; color=#4D0000;
Pf3D7_08_v3	PacBio	CDS	990250	990318	.	+	.	transcript_id "PB.1170.1"; gene_id "PB.1170"; color=#4D0000;
Pf3D7_08_v3	PacBio	CDS	990535	990982	.	+	.	transcript_id "PB.1170.1"; gene_id "PB.1170"; color=#4D0000;
Pf3D7_08_v3	PacBio	CDS	991080	991214	.	+	.	transcript_id "PB.1170.1"; gene_id "PB.1170"; color=#4D0000;
Pf3D7_08_v3	PacBio	CDS	991362	991738	.	+	.	transcript_id "PB.1170.1"; gene_id "PB.1170"; color=#4D0000;
Pf3D7_08_v3	PacBio	transcript	989974	991634	.	+	.	transcript_id "PB.1170.2"; gene_id "PB.1170"; color=#CC0000;
Pf3D7_08_v3	PacBio	exon	989974	990318	.	+	.	transcript_id "PB.1170.2"; gene_id "PB.1170"; color=#CC0000;
Pf3D7_08_v3	PacBio	exon	990535	990982	.	+	.	transcript_id "PB.1170.2"; gene_id "PB.1170"; color=#CC0000;
Pf3D7_08_v3	PacBio	exon	991080	991214	.	+	.	transcript_id "PB.1170.2"; gene_id "PB.1170"; color=#CC0000;
Pf3D7_08_v3	PacBio	exon	991362	991634	.	+	.	transcript_id "PB.1170.2"; gene_id "PB.1170"; color=#CC0000;
Pf3D7_08_v3	PacBio	CDS	990250	990318	.	+	.	transcript_id "PB.1170.2"; gene_id "PB.1170"; color=#CC0000;
Pf3D7_08_v3	PacBio	CDS	990535	990982	.	+	.	transcript_id "PB.1170.2"; gene_id "PB.1170"; color=#CC0000;
Pf3D7_08_v3	PacBio	CDS	991080	991214	.	+	.	transcript_id "PB.1170.2"; gene_id "PB.1170"; color=#CC0000;
Pf3D7_08_v3	PacBio	CDS	991362	991633	.	+	.	transcript_id "PB.1170.2"; gene_id "PB.1170"; color=#CC0000;
Pf3D7_08_v3	PacBio	transcript	990192	991529	.	+	.	transcript_id "PB.1170.3"; gene_id "PB.1170"; color=#B30000;
Pf3D7_08_v3	PacBio	exon	990192	990417	.	+	.	transcript_id "PB.1170.3"; gene_id "PB.1170"; color=#B30000;
Pf3D7_08_v3	PacBio	exon	990535	990982	.	+	.	transcript_id "PB.1170.3"; gene_id "PB.1170"; color=#B30000;
Pf3D7_08_v3	PacBio	exon	991080	991214	.	+	.	transcript_id "PB.1170.3"; gene_id "PB.1170"; color=#B30000;
Pf3D7_08_v3	PacBio	exon	991362	991529	.	+	.	transcript_id "PB.1170.3"; gene_id "PB.1170"; color=#B30000;
Pf3D7_08_v3	PacBio	CDS	990550	990982	.	+	.	transcript_id "PB.1170.3"; gene_id "PB.1170"; color=#B30000;
Pf3D7_08_v3	PacBio	CDS	991080	991214	.	+	.	transcript_id "PB.1170.3"; gene_id "PB.1170"; color=#B30000;
Pf3D7_08_v3	PacBio	CDS	991362	991528	.	+	.	transcript_id "PB.1170.3"; gene_id "PB.1170"; color=#B30000;
Pf3D7_08_v3	PacBio	transcript	990216	991634	.	+	.	transcript_id "PB.1170.4"; gene_id "PB.1170"; color=#000000;
Pf3D7_08_v3	PacBio	exon	990216	990982	.	+	.	transcript_id "PB.1170.4"; gene_id "PB.1170"; color=#000000;
Pf3D7_08_v3	PacBio	exon	991080	991214	.	+	.	transcript_id "PB.1170.4"; gene_id "PB.1170"; color=#000000;
Pf3D7_08_v3	PacBio	exon	991362	991634	.	+	.	transcript_id "PB.1170.4"; gene_id "PB.1170"; color=#000000;
Pf3D7_08_v3	PacBio	CDS	990550	990982	.	+	.	transcript_id "PB.1170.4"; gene_id "PB.1170"; color=#000000;
Pf3D7_08_v3	PacBio	CDS	991080	991214	.	+	.	transcript_id "PB.1170.4"; gene_id "PB.1170"; color=#000000;
Pf3D7_08_v3	PacBio	CDS	991362	991633	.	+	.	transcript_id "PB.1170.4"; gene_id "PB.1170"; color=#000000;
Pf3D7_08_v3	PacBio	transcript	990228	992654	.	+	.	transcript_id "PB.1170.5"; gene_id "PB.1170"; color=#FF3333;
Pf3D7_08_v3	PacBio	exon	990228	990318	.	+	.	transcript_id "PB.1170.5"; gene_id "PB.1170"; color=#FF3333;
Pf3D7_08_v3	PacBio	exon	990535	990982	.	+	.	transcript_id "PB.1170.5"; gene_id "PB.1170"; color=#FF3333;
Pf3D7_08_v3	PacBio	exon	991080	991214	.	+	.	transcript_id "PB.1170.5"; gene_id "PB.1170"; color=#FF3333;
Pf3D7_08_v3	PacBio	exon	991362	991847	.	+	.	transcript_id "PB.1170.5"; gene_id "PB.1170"; color=#FF3333;
Pf3D7_08_v3	PacBio	exon	992016	992187	.	+	.	transcript_id "PB.1170.5"; gene_id "PB.1170"; color=#FF3333;
Pf3D7_08_v3	PacBio	exon	992308	992383	.	+	.	transcript_id "PB.1170.5"; gene_id "PB.1170"; color=#FF3333;
Pf3D7_08_v3	PacBio	exon	992534	992654	.	+	.	transcript_id "PB.1170.5"; gene_id "PB.1170"; color=#FF3333;
Pf3D7_08_v3	PacBio	CDS	990250	990318	.	+	.	transcript_id "PB.1170.5"; gene_id "PB.1170"; color=#FF3333;
Pf3D7_08_v3	PacBio	CDS	990535	990982	.	+	.	transcript_id "PB.1170.5"; gene_id "PB.1170"; color=#FF3333;
Pf3D7_08_v3	PacBio	CDS	991080	991214	.	+	.	transcript_id "PB.1170.5"; gene_id "PB.1170"; color=#FF3333;
Pf3D7_08_v3	PacBio	CDS	991362	991847	.	+	.	transcript_id "PB.1170.5"; gene_id "PB.1170"; color=#FF3333;
Pf3D7_08_v3	PacBio	CDS	992016	992187	.	+	.	transcript_id "PB.1170.5"; gene_id "PB.1170"; color=#FF3333;
Pf3D7_08_v3	PacBio	CDS	992308	992383	.	+	.	transcript_id "PB.1170.5"; gene_id "PB.1170"; color=#FF3333;
Pf3D7_08_v3	PacBio	CDS	992534	992608	.	+	.	transcript_id "PB.1170.5"; gene_id "PB.1170"; color=#FF3333;
Pf3D7_08_v3	PacBio	transcript	990232	992185	.	+	.	transcript_id "PB.1170.6"; gene_id "PB.1170"; color=#4D0000;
Pf3D7_08_v3	PacBio	exon	990232	990318	.	+	.	transcript_id "PB.1170.6"; gene_id "PB.1170"; color=#4D0000;
Pf3D7_08_v3	PacBio	exon	990535	990982	.	+	.	transcript_id "PB.1170.6"; gene_id "PB.1170"; color=#4D0000;
Pf3D7_08_v3	PacBio	exon	991080	991214	.	+	.	transcript_id "PB.1170.6"; gene_id "PB.1170"; color=#4D0000;
Pf3D7_08_v3	PacBio	exon	991362	991847	.	+	.	transcript_id "PB.1170.6"; gene_id "PB.1170"; color=#4D0000;
Pf3D7_08_v3	PacBio	exon	992016	992185	.	+	.	transcript_id "PB.1170.6"; gene_id "PB.1170"; color=#4D0000;
Pf3D7_08_v3	PacBio	CDS	990250	990318	.	+	.	transcript_id "PB.1170.6"; gene_id "PB.1170"; color=#4D0000;
Pf3D7_08_v3	PacBio	CDS	990535	990982	.	+	.	transcript_id "PB.1170.6"; gene_id "PB.1170"; color=#4D0000;
Pf3D7_08_v3	PacBio	CDS	991080	991214	.	+	.	transcript_id "PB.1170.6"; gene_id "PB.1170"; color=#4D0000;
Pf3D7_08_v3	PacBio	CDS	991362	991847	.	+	.	transcript_id "PB.1170.6"; gene_id "PB.1170"; color=#4D0000;
Pf3D7_08_v3	PacBio	CDS	992016	992185	.	+	.	transcript_id "PB.1170.6"; gene_id "PB.1170"; color=#4D0000;
Pf3D7_08_v3	PacBio	transcript	990242	992942	.	+	.	transcript_id "PB.1170.7"; gene_id "PB.1170"; color=#4D0000;
Pf3D7_08_v3	PacBio	exon	990242	990318	.	+	.	transcript_id "PB.1170.7"; gene_id "PB.1170"; color=#4D0000;
Pf3D7_08_v3	PacBio	exon	990535	990982	.	+	.	transcript_id "PB.1170.7"; gene_id "PB.1170"; color=#4D0000;
Pf3D7_08_v3	PacBio	exon	991080	991214	.	+	.	transcript_id "PB.1170.7"; gene_id "PB.1170"; color=#4D0000;
Pf3D7_08_v3	PacBio	exon	991362	991847	.	+	.	transcript_id "PB.1170.7"; gene_id "PB.1170"; color=#4D0000;
Pf3D7_08_v3	PacBio	exon	992016	992187	.	+	.	transcript_id "PB.1170.7"; gene_id "PB.1170"; color=#4D0000;
Pf3D7_08_v3	PacBio	exon	992308	992383	.	+	.	transcript_id "PB.1170.7"; gene_id "PB.1170"; color=#4D0000;
Pf3D7_08_v3	PacBio	exon	992534	992942	.	+	.	transcript_id "PB.1170.7"; gene_id "PB.1170"; color=#4D0000;
Pf3D7_08_v3	PacBio	CDS	990250	990318	.	+	.	transcript_id "PB.1170.7"; gene_id "PB.1170"; color=#4D0000;
Pf3D7_08_v3	PacBio	CDS	990535	990982	.	+	.	transcript_id "PB.1170.7"; gene_id "PB.1170"; color=#4D0000;
Pf3D7_08_v3	PacBio	CDS	991080	991214	.	+	.	transcript_id "PB.1170.7"; gene_id "PB.1170"; color=#4D0000;
Pf3D7_08_v3	PacBio	CDS	991362	991847	.	+	.	transcript_id "PB.1170.7"; gene_id "PB.1170"; color=#4D0000;
Pf3D7_08_v3	PacBio	CDS	992016	992187	.	+	.	transcript_id "PB.1170.7"; gene_id "PB.1170"; color=#4D0000;
Pf3D7_08_v3	PacBio	CDS	992308	992383	.	+	.	transcript_id "PB.1170.7"; gene_id "PB.1170"; color=#4D0000;
Pf3D7_08_v3	PacBio	CDS	992534	992608	.	+	.	transcript_id "PB.1170.7"; gene_id "PB.1170"; color=#4D0000;
Pf3D7_08_v3	PacBio	transcript	990268	991202	.	+	.	transcript_id "PB.1170.8"; gene_id "PB.1170"; color=#B30000;
Pf3D7_08_v3	PacBio	exon	990268	990982	.	+	.	transcript_id "PB.1170.8"; gene_id "PB.1170"; color=#B30000;
Pf3D7_08_v3	PacBio	exon	991080	991202	.	+	.	transcript_id "PB.1170.8"; gene_id "PB.1170"; color=#B30000;
Pf3D7_08_v3	PacBio	CDS	990550	990982	.	+	.	transcript_id "PB.1170.8"; gene_id "PB.1170"; color=#B30000;
Pf3D7_08_v3	PacBio	CDS	991080	991201	.	+	.	transcript_id "PB.1170.8"; gene_id "PB.1170"; color=#B30000;
Pf3D7_08_v3	PacBio	transcript	990294	990925	.	+	.	transcript_id "PB.1170.9"; gene_id "PB.1170"; color=#E60000;
Pf3D7_08_v3	PacBio	exon	990294	990925	.	+	.	transcript_id "PB.1170.9"; gene_id "PB.1170"; color=#E60000;
Pf3D7_08_v3	PacBio	CDS	990550	990924	.	+	.	transcript_id "PB.1170.9"; gene_id "PB.1170"; color=#E60000;
Pf3D7_08_v3	PacBio	transcript	990296	991431	.	+	.	transcript_id "PB.1170.10"; gene_id "PB.1170"; color=#CC0000;
Pf3D7_08_v3	PacBio	exon	990296	990982	.	+	.	transcript_id "PB.1170.10"; gene_id "PB.1170"; color=#CC0000;
Pf3D7_08_v3	PacBio	exon	991080	991214	.	+	.	transcript_id "PB.1170.10"; gene_id "PB.1170"; color=#CC0000;
Pf3D7_08_v3	PacBio	exon	991362	991431	.	+	.	transcript_id "PB.1170.10"; gene_id "PB.1170"; color=#CC0000;
Pf3D7_08_v3	PacBio	CDS	990550	990982	.	+	.	transcript_id "PB.1170.10"; gene_id "PB.1170"; color=#CC0000;
Pf3D7_08_v3	PacBio	CDS	991080	991214	.	+	.	transcript_id "PB.1170.10"; gene_id "PB.1170"; color=#CC0000;
Pf3D7_08_v3	PacBio	CDS	991362	991429	.	+	.	transcript_id "PB.1170.10"; gene_id "PB.1170"; color=#CC0000;
Pf3D7_08_v3	PacBio	transcript	990324	991557	.	+	.	transcript_id "PB.1170.11"; gene_id "PB.1170"; color=#FF4D4D;
Pf3D7_08_v3	PacBio	exon	990324	990982	.	+	.	transcript_id "PB.1170.11"; gene_id "PB.1170"; color=#FF4D4D;
Pf3D7_08_v3	PacBio	exon	991080	991214	.	+	.	transcript_id "PB.1170.11"; gene_id "PB.1170"; color=#FF4D4D;
Pf3D7_08_v3	PacBio	exon	991362	991557	.	+	.	transcript_id "PB.1170.11"; gene_id "PB.1170"; color=#FF4D4D;
Pf3D7_08_v3	PacBio	CDS	990550	990982	.	+	.	transcript_id "PB.1170.11"; gene_id "PB.1170"; color=#FF4D4D;
Pf3D7_08_v3	PacBio	CDS	991080	991214	.	+	.	transcript_id "PB.1170.11"; gene_id "PB.1170"; color=#FF4D4D;
Pf3D7_08_v3	PacBio	CDS	991362	991555	.	+	.	transcript_id "PB.1170.11"; gene_id "PB.1170"; color=#FF4D4D;
Pf3D7_08_v3	PacBio	transcript	990428	991739	.	+	.	transcript_id "PB.1170.12"; gene_id "PB.1170"; color=#CC0000;
Pf3D7_08_v3	PacBio	exon	990428	990982	.	+	.	transcript_id "PB.1170.12"; gene_id "PB.1170"; color=#CC0000;
Pf3D7_08_v3	PacBio	exon	991080	991214	.	+	.	transcript_id "PB.1170.12"; gene_id "PB.1170"; color=#CC0000;
Pf3D7_08_v3	PacBio	exon	991362	991739	.	+	.	transcript_id "PB.1170.12"; gene_id "PB.1170"; color=#CC0000;
Pf3D7_08_v3	PacBio	CDS	990550	990982	.	+	.	transcript_id "PB.1170.12"; gene_id "PB.1170"; color=#CC0000;
Pf3D7_08_v3	PacBio	CDS	991080	991214	.	+	.	transcript_id "PB.1170.12"; gene_id "PB.1170"; color=#CC0000;
Pf3D7_08_v3	PacBio	CDS	991362	991738	.	+	.	transcript_id "PB.1170.12"; gene_id "PB.1170"; color=#CC0000;
Pf3D7_08_v3	PacBio	transcript	990454	991124	.	+	.	transcript_id "PB.1170.13"; gene_id "PB.1170"; color=#E60000;
Pf3D7_08_v3	PacBio	exon	990454	990982	.	+	.	transcript_id "PB.1170.13"; gene_id "PB.1170"; color=#E60000;
Pf3D7_08_v3	PacBio	exon	991080	991124	.	+	.	transcript_id "PB.1170.13"; gene_id "PB.1170"; color=#E60000;
Pf3D7_08_v3	PacBio	CDS	990550	990982	.	+	.	transcript_id "PB.1170.13"; gene_id "PB.1170"; color=#E60000;
Pf3D7_08_v3	PacBio	CDS	991080	991123	.	+	.	transcript_id "PB.1170.13"; gene_id "PB.1170"; color=#E60000;
Pf3D7_08_v3	PacBio	transcript	990454	992182	.	+	.	transcript_id "PB.1170.14"; gene_id "PB.1170"; color=#FF3333;
Pf3D7_08_v3	PacBio	exon	990454	990982	.	+	.	transcript_id "PB.1170.14"; gene_id "PB.1170"; color=#FF3333;
Pf3D7_08_v3	PacBio	exon	991080	991214	.	+	.	transcript_id "PB.1170.14"; gene_id "PB.1170"; color=#FF3333;
Pf3D7_08_v3	PacBio	exon	991362	991847	.	+	.	transcript_id "PB.1170.14"; gene_id "PB.1170"; color=#FF3333;
Pf3D7_08_v3	PacBio	exon	992016	992182	.	+	.	transcript_id "PB.1170.14"; gene_id "PB.1170"; color=#FF3333;
Pf3D7_08_v3	PacBio	CDS	990550	990982	.	+	.	transcript_id "PB.1170.14"; gene_id "PB.1170"; color=#FF3333;
Pf3D7_08_v3	PacBio	CDS	991080	991214	.	+	.	transcript_id "PB.1170.14"; gene_id "PB.1170"; color=#FF3333;
Pf3D7_08_v3	PacBio	CDS	991362	991847	.	+	.	transcript_id "PB.1170.14"; gene_id "PB.1170"; color=#FF3333;
Pf3D7_08_v3	PacBio	CDS	992016	992182	.	+	.	transcript_id "PB.1170.14"; gene_id "PB.1170"; color=#FF3333;
Pf3D7_08_v3	PacBio	transcript	990454	992971	.	+	.	transcript_id "PB.1170.15"; gene_id "PB.1170"; color=#990000;
Pf3D7_08_v3	PacBio	exon	990454	990982	.	+	.	transcript_id "PB.1170.15"; gene_id "PB.1170"; color=#990000;
Pf3D7_08_v3	PacBio	exon	991080	991214	.	+	.	transcript_id "PB.1170.15"; gene_id "PB.1170"; color=#990000;
Pf3D7_08_v3	PacBio	exon	991362	991847	.	+	.	transcript_id "PB.1170.15"; gene_id "PB.1170"; color=#990000;
Pf3D7_08_v3	PacBio	exon	992016	992187	.	+	.	transcript_id "PB.1170.15"; gene_id "PB.1170"; color=#990000;
Pf3D7_08_v3	PacBio	exon	992308	992383	.	+	.	transcript_id "PB.1170.15"; gene_id "PB.1170"; color=#990000;
Pf3D7_08_v3	PacBio	exon	992534	992971	.	+	.	transcript_id "PB.1170.15"; gene_id "PB.1170"; color=#990000;
Pf3D7_08_v3	PacBio	CDS	990550	990982	.	+	.	transcript_id "PB.1170.15"; gene_id "PB.1170"; color=#990000;
Pf3D7_08_v3	PacBio	CDS	991080	991214	.	+	.	transcript_id "PB.1170.15"; gene_id "PB.1170"; color=#990000;
Pf3D7_08_v3	PacBio	CDS	991362	991847	.	+	.	transcript_id "PB.1170.15"; gene_id "PB.1170"; color=#990000;
Pf3D7_08_v3	PacBio	CDS	992016	992187	.	+	.	transcript_id "PB.1170.15"; gene_id "PB.1170"; color=#990000;
Pf3D7_08_v3	PacBio	CDS	992308	992383	.	+	.	transcript_id "PB.1170.15"; gene_id "PB.1170"; color=#990000;
Pf3D7_08_v3	PacBio	CDS	992534	992608	.	+	.	transcript_id "PB.1170.15"; gene_id "PB.1170"; color=#990000;
Pf3D7_08_v3	PacBio	transcript	990458	992075	.	+	.	transcript_id "PB.1170.16"; gene_id "PB.1170"; color=#B30000;
Pf3D7_08_v3	PacBio	exon	990458	990982	.	+	.	transcript_id "PB.1170.16"; gene_id "PB.1170"; color=#B30000;
Pf3D7_08_v3	PacBio	exon	991080	991214	.	+	.	transcript_id "PB.1170.16"; gene_id "PB.1170"; color=#B30000;
Pf3D7_08_v3	PacBio	exon	991362	991847	.	+	.	transcript_id "PB.1170.16"; gene_id "PB.1170"; color=#B30000;
Pf3D7_08_v3	PacBio	exon	992016	992075	.	+	.	transcript_id "PB.1170.16"; gene_id "PB.1170"; color=#B30000;
Pf3D7_08_v3	PacBio	CDS	990550	990982	.	+	.	transcript_id "PB.1170.16"; gene_id "PB.1170"; color=#B30000;
Pf3D7_08_v3	PacBio	CDS	991080	991214	.	+	.	transcript_id "PB.1170.16"; gene_id "PB.1170"; color=#B30000;
Pf3D7_08_v3	PacBio	CDS	991362	991847	.	+	.	transcript_id "PB.1170.16"; gene_id "PB.1170"; color=#B30000;
Pf3D7_08_v3	PacBio	CDS	992016	992074	.	+	.	transcript_id "PB.1170.16"; gene_id "PB.1170"; color=#B30000;
Pf3D7_08_v3	PacBio	transcript	990486	992727	.	+	.	transcript_id "PB.1170.17"; gene_id "PB.1170"; color=#CC0000;
Pf3D7_08_v3	PacBio	exon	990486	990982	.	+	.	transcript_id "PB.1170.17"; gene_id "PB.1170"; color=#CC0000;
Pf3D7_08_v3	PacBio	exon	991080	991214	.	+	.	transcript_id "PB.1170.17"; gene_id "PB.1170"; color=#CC0000;
Pf3D7_08_v3	PacBio	exon	991362	991847	.	+	.	transcript_id "PB.1170.17"; gene_id "PB.1170"; color=#CC0000;
Pf3D7_08_v3	PacBio	exon	992016	992187	.	+	.	transcript_id "PB.1170.17"; gene_id "PB.1170"; color=#CC0000;
Pf3D7_08_v3	PacBio	exon	992308	992383	.	+	.	transcript_id "PB.1170.17"; gene_id "PB.1170"; color=#CC0000;
Pf3D7_08_v3	PacBio	exon	992534	992727	.	+	.	transcript_id "PB.1170.17"; gene_id "PB.1170"; color=#CC0000;
Pf3D7_08_v3	PacBio	CDS	990550	990982	.	+	.	transcript_id "PB.1170.17"; gene_id "PB.1170"; color=#CC0000;
Pf3D7_08_v3	PacBio	CDS	991080	991214	.	+	.	transcript_id "PB.1170.17"; gene_id "PB.1170"; color=#CC0000;
Pf3D7_08_v3	PacBio	CDS	991362	991847	.	+	.	transcript_id "PB.1170.17"; gene_id "PB.1170"; color=#CC0000;
Pf3D7_08_v3	PacBio	CDS	992016	992187	.	+	.	transcript_id "PB.1170.17"; gene_id "PB.1170"; color=#CC0000;
Pf3D7_08_v3	PacBio	CDS	992308	992383	.	+	.	transcript_id "PB.1170.17"; gene_id "PB.1170"; color=#CC0000;
Pf3D7_08_v3	PacBio	CDS	992534	992608	.	+	.	transcript_id "PB.1170.17"; gene_id "PB.1170"; color=#CC0000;
Pf3D7_08_v3	PacBio	transcript	990488	992389	.	+	.	transcript_id "PB.1170.18"; gene_id "PB.1170"; color=#990000;
Pf3D7_08_v3	PacBio	exon	990488	990982	.	+	.	transcript_id "PB.1170.18"; gene_id "PB.1170"; color=#990000;
Pf3D7_08_v3	PacBio	exon	991080	991214	.	+	.	transcript_id "PB.1170.18"; gene_id "PB.1170"; color=#990000;
Pf3D7_08_v3	PacBio	exon	991362	991847	.	+	.	transcript_id "PB.1170.18"; gene_id "PB.1170"; color=#990000;
Pf3D7_08_v3	PacBio	exon	992016	992187	.	+	.	transcript_id "PB.1170.18"; gene_id "PB.1170"; color=#990000;
Pf3D7_08_v3	PacBio	exon	992308	992389	.	+	.	transcript_id "PB.1170.18"; gene_id "PB.1170"; color=#990000;
Pf3D7_08_v3	PacBio	CDS	990550	990982	.	+	.	transcript_id "PB.1170.18"; gene_id "PB.1170"; color=#990000;
Pf3D7_08_v3	PacBio	CDS	991080	991214	.	+	.	transcript_id "PB.1170.18"; gene_id "PB.1170"; color=#990000;
Pf3D7_08_v3	PacBio	CDS	991362	991847	.	+	.	transcript_id "PB.1170.18"; gene_id "PB.1170"; color=#990000;
Pf3D7_08_v3	PacBio	CDS	992016	992187	.	+	.	transcript_id "PB.1170.18"; gene_id "PB.1170"; color=#990000;
Pf3D7_08_v3	PacBio	CDS	992308	992389	.	+	.	transcript_id "PB.1170.18"; gene_id "PB.1170"; color=#990000;
Pf3D7_08_v3	PacBio	transcript	990496	991920	.	+	.	transcript_id "PB.1170.19"; gene_id "PB.1170"; color=#FF0000;
Pf3D7_08_v3	PacBio	exon	990496	990982	.	+	.	transcript_id "PB.1170.19"; gene_id "PB.1170"; color=#FF0000;
Pf3D7_08_v3	PacBio	exon	991080	991214	.	+	.	transcript_id "PB.1170.19"; gene_id "PB.1170"; color=#FF0000;
Pf3D7_08_v3	PacBio	exon	991362	991920	.	+	.	transcript_id "PB.1170.19"; gene_id "PB.1170"; color=#FF0000;
Pf3D7_08_v3	PacBio	CDS	990550	990982	.	+	.	transcript_id "PB.1170.19"; gene_id "PB.1170"; color=#FF0000;
Pf3D7_08_v3	PacBio	CDS	991080	991214	.	+	.	transcript_id "PB.1170.19"; gene_id "PB.1170"; color=#FF0000;
Pf3D7_08_v3	PacBio	CDS	991362	991858	.	+	.	transcript_id "PB.1170.19"; gene_id "PB.1170"; color=#FF0000;
Pf3D7_08_v3	PacBio	transcript	990496	992869	.	+	.	transcript_id "PB.1170.20"; gene_id "PB.1170"; color=#800000;
Pf3D7_08_v3	PacBio	exon	990496	990982	.	+	.	transcript_id "PB.1170.20"; gene_id "PB.1170"; color=#800000;
Pf3D7_08_v3	PacBio	exon	991080	991214	.	+	.	transcript_id "PB.1170.20"; gene_id "PB.1170"; color=#800000;
Pf3D7_08_v3	PacBio	exon	991362	991847	.	+	.	transcript_id "PB.1170.20"; gene_id "PB.1170"; color=#800000;
Pf3D7_08_v3	PacBio	exon	992016	992187	.	+	.	transcript_id "PB.1170.20"; gene_id "PB.1170"; color=#800000;
Pf3D7_08_v3	PacBio	exon	992308	992383	.	+	.	transcript_id "PB.1170.20"; gene_id "PB.1170"; color=#800000;
Pf3D7_08_v3	PacBio	exon	992534	992869	.	+	.	transcript_id "PB.1170.20"; gene_id "PB.1170"; color=#800000;
Pf3D7_08_v3	PacBio	CDS	990550	990982	.	+	.	transcript_id "PB.1170.20"; gene_id "PB.1170"; color=#800000;
Pf3D7_08_v3	PacBio	CDS	991080	991214	.	+	.	transcript_id "PB.1170.20"; gene_id "PB.1170"; color=#800000;
Pf3D7_08_v3	PacBio	CDS	991362	991847	.	+	.	transcript_id "PB.1170.20"; gene_id "PB.1170"; color=#800000;
Pf3D7_08_v3	PacBio	CDS	992016	992187	.	+	.	transcript_id "PB.1170.20"; gene_id "PB.1170"; color=#800000;
Pf3D7_08_v3	PacBio	CDS	992308	992383	.	+	.	transcript_id "PB.1170.20"; gene_id "PB.1170"; color=#800000;
Pf3D7_08_v3	PacBio	CDS	992534	992608	.	+	.	transcript_id "PB.1170.20"; gene_id "PB.1170"; color=#800000;
Pf3D7_08_v3	PacBio	transcript	990522	992834	.	+	.	transcript_id "PB.1170.21"; gene_id "PB.1170"; color=#E60000;
Pf3D7_08_v3	PacBio	exon	990522	990982	.	+	.	transcript_id "PB.1170.21"; gene_id "PB.1170"; color=#E60000;
Pf3D7_08_v3	PacBio	exon	991080	991214	.	+	.	transcript_id "PB.1170.21"; gene_id "PB.1170"; color=#E60000;
Pf3D7_08_v3	PacBio	exon	991362	991847	.	+	.	transcript_id "PB.1170.21"; gene_id "PB.1170"; color=#E60000;
Pf3D7_08_v3	PacBio	exon	992016	992187	.	+	.	transcript_id "PB.1170.21"; gene_id "PB.1170"; color=#E60000;
Pf3D7_08_v3	PacBio	exon	992308	992383	.	+	.	transcript_id "PB.1170.21"; gene_id "PB.1170"; color=#E60000;
Pf3D7_08_v3	PacBio	exon	992534	992834	.	+	.	transcript_id "PB.1170.21"; gene_id "PB.1170"; color=#E60000;
Pf3D7_08_v3	PacBio	CDS	990550	990982	.	+	.	transcript_id "PB.1170.21"; gene_id "PB.1170"; color=#E60000;
Pf3D7_08_v3	PacBio	CDS	991080	991214	.	+	.	transcript_id "PB.1170.21"; gene_id "PB.1170"; color=#E60000;
Pf3D7_08_v3	PacBio	CDS	991362	991847	.	+	.	transcript_id "PB.1170.21"; gene_id "PB.1170"; color=#E60000;
Pf3D7_08_v3	PacBio	CDS	992016	992187	.	+	.	transcript_id "PB.1170.21"; gene_id "PB.1170"; color=#E60000;
Pf3D7_08_v3	PacBio	CDS	992308	992383	.	+	.	transcript_id "PB.1170.21"; gene_id "PB.1170"; color=#E60000;
Pf3D7_08_v3	PacBio	CDS	992534	992608	.	+	.	transcript_id "PB.1170.21"; gene_id "PB.1170"; color=#E60000;
Pf3D7_08_v3	PacBio	transcript	990538	991473	.	+	.	transcript_id "PB.1170.22"; gene_id "PB.1170"; color=#330000;
Pf3D7_08_v3	PacBio	exon	990538	990982	.	+	.	transcript_id "PB.1170.22"; gene_id "PB.1170"; color=#330000;
Pf3D7_08_v3	PacBio	exon	991080	991214	.	+	.	transcript_id "PB.1170.22"; gene_id "PB.1170"; color=#330000;
Pf3D7_08_v3	PacBio	exon	991362	991473	.	+	.	transcript_id "PB.1170.22"; gene_id "PB.1170"; color=#330000;
Pf3D7_08_v3	PacBio	CDS	990550	990982	.	+	.	transcript_id "PB.1170.22"; gene_id "PB.1170"; color=#330000;
Pf3D7_08_v3	PacBio	CDS	991080	991214	.	+	.	transcript_id "PB.1170.22"; gene_id "PB.1170"; color=#330000;
Pf3D7_08_v3	PacBio	CDS	991362	991471	.	+	.	transcript_id "PB.1170.22"; gene_id "PB.1170"; color=#330000;
Pf3D7_08_v3	PacBio	transcript	990980	992877	.	+	.	transcript_id "PB.1170.23"; gene_id "PB.1170"; color=#E60000;
Pf3D7_08_v3	PacBio	exon	990980	991214	.	+	.	transcript_id "PB.1170.23"; gene_id "PB.1170"; color=#E60000;
Pf3D7_08_v3	PacBio	exon	991362	991847	.	+	.	transcript_id "PB.1170.23"; gene_id "PB.1170"; color=#E60000;
Pf3D7_08_v3	PacBio	exon	992016	992187	.	+	.	transcript_id "PB.1170.23"; gene_id "PB.1170"; color=#E60000;
Pf3D7_08_v3	PacBio	exon	992308	992383	.	+	.	transcript_id "PB.1170.23"; gene_id "PB.1170"; color=#E60000;
Pf3D7_08_v3	PacBio	exon	992534	992877	.	+	.	transcript_id "PB.1170.23"; gene_id "PB.1170"; color=#E60000;
Pf3D7_08_v3	PacBio	CDS	991493	991847	.	+	.	transcript_id "PB.1170.23"; gene_id "PB.1170"; color=#E60000;
Pf3D7_08_v3	PacBio	CDS	992016	992187	.	+	.	transcript_id "PB.1170.23"; gene_id "PB.1170"; color=#E60000;
Pf3D7_08_v3	PacBio	CDS	992308	992383	.	+	.	transcript_id "PB.1170.23"; gene_id "PB.1170"; color=#E60000;
Pf3D7_08_v3	PacBio	CDS	992534	992608	.	+	.	transcript_id "PB.1170.23"; gene_id "PB.1170"; color=#E60000;
Pf3D7_08_v3	PacBio	transcript	991016	992183	.	+	.	transcript_id "PB.1170.24"; gene_id "PB.1170"; color=#CC0000;
Pf3D7_08_v3	PacBio	exon	991016	991214	.	+	.	transcript_id "PB.1170.24"; gene_id "PB.1170"; color=#CC0000;
Pf3D7_08_v3	PacBio	exon	991362	991847	.	+	.	transcript_id "PB.1170.24"; gene_id "PB.1170"; color=#CC0000;
Pf3D7_08_v3	PacBio	exon	992016	992183	.	+	.	transcript_id "PB.1170.24"; gene_id "PB.1170"; color=#CC0000;
Pf3D7_08_v3	PacBio	CDS	991493	991847	.	+	.	transcript_id "PB.1170.24"; gene_id "PB.1170"; color=#CC0000;
Pf3D7_08_v3	PacBio	CDS	992016	992182	.	+	.	transcript_id "PB.1170.24"; gene_id "PB.1170"; color=#CC0000;
Pf3D7_08_v3	PacBio	transcript	997064	1000046	.	+	.	transcript_id "PB.1171.1"; gene_id "PB.1171"; color=#000000;
Pf3D7_08_v3	PacBio	exon	997064	997354	.	+	.	transcript_id "PB.1171.1"; gene_id "PB.1171"; color=#000000;
Pf3D7_08_v3	PacBio	exon	997550	1000046	.	+	.	transcript_id "PB.1171.1"; gene_id "PB.1171"; color=#000000;
Pf3D7_08_v3	PacBio	CDS	997568	999529	.	+	.	transcript_id "PB.1171.1"; gene_id "PB.1171"; color=#000000;
Pf3D7_08_v3	PacBio	transcript	1003551	1004734	.	+	.	transcript_id "PB.1172.1"; gene_id "PB.1172"; color=#000000;
Pf3D7_08_v3	PacBio	exon	1003551	1003842	.	+	.	transcript_id "PB.1172.1"; gene_id "PB.1172"; color=#000000;
Pf3D7_08_v3	PacBio	exon	1004276	1004734	.	+	.	transcript_id "PB.1172.1"; gene_id "PB.1172"; color=#000000;
Pf3D7_08_v3	PacBio	transcript	1029655	1031651	.	+	.	transcript_id "PB.1173.1"; gene_id "PB.1173"; color=#990000;
Pf3D7_08_v3	PacBio	exon	1029655	1030077	.	+	.	transcript_id "PB.1173.1"; gene_id "PB.1173"; color=#990000;
Pf3D7_08_v3	PacBio	exon	1030402	1031651	.	+	.	transcript_id "PB.1173.1"; gene_id "PB.1173"; color=#990000;
Pf3D7_08_v3	PacBio	CDS	1029688	1030077	.	+	.	transcript_id "PB.1173.1"; gene_id "PB.1173"; color=#990000;
Pf3D7_08_v3	PacBio	CDS	1030402	1031649	.	+	.	transcript_id "PB.1173.1"; gene_id "PB.1173"; color=#990000;
Pf3D7_08_v3	PacBio	transcript	1030445	1032907	.	+	.	transcript_id "PB.1173.2"; gene_id "PB.1173"; color=#1A0000;
Pf3D7_08_v3	PacBio	exon	1030445	1032063	.	+	.	transcript_id "PB.1173.2"; gene_id "PB.1173"; color=#1A0000;
Pf3D7_08_v3	PacBio	exon	1032220	1032634	.	+	.	transcript_id "PB.1173.2"; gene_id "PB.1173"; color=#1A0000;
Pf3D7_08_v3	PacBio	exon	1032740	1032907	.	+	.	transcript_id "PB.1173.2"; gene_id "PB.1173"; color=#1A0000;
Pf3D7_08_v3	PacBio	CDS	1030450	1032063	.	+	.	transcript_id "PB.1173.2"; gene_id "PB.1173"; color=#1A0000;
Pf3D7_08_v3	PacBio	CDS	1032220	1032634	.	+	.	transcript_id "PB.1173.2"; gene_id "PB.1173"; color=#1A0000;
Pf3D7_08_v3	PacBio	CDS	1032740	1032906	.	+	.	transcript_id "PB.1173.2"; gene_id "PB.1173"; color=#1A0000;
Pf3D7_08_v3	PacBio	transcript	1030513	1032453	.	+	.	transcript_id "PB.1173.3"; gene_id "PB.1173"; color=#000000;
Pf3D7_08_v3	PacBio	exon	1030513	1032063	.	+	.	transcript_id "PB.1173.3"; gene_id "PB.1173"; color=#000000;
Pf3D7_08_v3	PacBio	exon	1032220	1032453	.	+	.	transcript_id "PB.1173.3"; gene_id "PB.1173"; color=#000000;
Pf3D7_08_v3	PacBio	CDS	1030513	1032063	.	+	.	transcript_id "PB.1173.3"; gene_id "PB.1173"; color=#000000;
Pf3D7_08_v3	PacBio	CDS	1032220	1032453	.	+	.	transcript_id "PB.1173.3"; gene_id "PB.1173"; color=#000000;
Pf3D7_08_v3	PacBio	transcript	1030705	1033129	.	+	.	transcript_id "PB.1173.4"; gene_id "PB.1173"; color=#330000;
Pf3D7_08_v3	PacBio	exon	1030705	1032063	.	+	.	transcript_id "PB.1173.4"; gene_id "PB.1173"; color=#330000;
Pf3D7_08_v3	PacBio	exon	1032220	1032634	.	+	.	transcript_id "PB.1173.4"; gene_id "PB.1173"; color=#330000;
Pf3D7_08_v3	PacBio	exon	1032740	1033129	.	+	.	transcript_id "PB.1173.4"; gene_id "PB.1173"; color=#330000;
Pf3D7_08_v3	PacBio	CDS	1030741	1032063	.	+	.	transcript_id "PB.1173.4"; gene_id "PB.1173"; color=#330000;
Pf3D7_08_v3	PacBio	CDS	1032220	1032634	.	+	.	transcript_id "PB.1173.4"; gene_id "PB.1173"; color=#330000;
Pf3D7_08_v3	PacBio	CDS	1032740	1033128	.	+	.	transcript_id "PB.1173.4"; gene_id "PB.1173"; color=#330000;
Pf3D7_08_v3	PacBio	transcript	1030902	1032344	.	+	.	transcript_id "PB.1173.5"; gene_id "PB.1173"; color=#800000;
Pf3D7_08_v3	PacBio	exon	1030902	1032063	.	+	.	transcript_id "PB.1173.5"; gene_id "PB.1173"; color=#800000;
Pf3D7_08_v3	PacBio	exon	1032220	1032344	.	+	.	transcript_id "PB.1173.5"; gene_id "PB.1173"; color=#800000;
Pf3D7_08_v3	PacBio	CDS	1031155	1032063	.	+	.	transcript_id "PB.1173.5"; gene_id "PB.1173"; color=#800000;
Pf3D7_08_v3	PacBio	CDS	1032220	1032342	.	+	.	transcript_id "PB.1173.5"; gene_id "PB.1173"; color=#800000;
Pf3D7_08_v3	PacBio	transcript	1043053	1045458	.	+	.	transcript_id "PB.1174.1"; gene_id "PB.1174"; color=#000000;
Pf3D7_08_v3	PacBio	exon	1043053	1043386	.	+	.	transcript_id "PB.1174.1"; gene_id "PB.1174"; color=#000000;
Pf3D7_08_v3	PacBio	exon	1043590	1045458	.	+	.	transcript_id "PB.1174.1"; gene_id "PB.1174"; color=#000000;
Pf3D7_08_v3	PacBio	CDS	1043813	1045456	.	+	.	transcript_id "PB.1174.1"; gene_id "PB.1174"; color=#000000;
Pf3D7_08_v3	PacBio	transcript	1054563	1056188	.	+	.	transcript_id "PB.1175.1"; gene_id "PB.1175"; color=#000000;
Pf3D7_08_v3	PacBio	exon	1054563	1055161	.	+	.	transcript_id "PB.1175.1"; gene_id "PB.1175"; color=#000000;
Pf3D7_08_v3	PacBio	exon	1055437	1056188	.	+	.	transcript_id "PB.1175.1"; gene_id "PB.1175"; color=#000000;
Pf3D7_08_v3	PacBio	CDS	1055135	1055161	.	+	.	transcript_id "PB.1175.1"; gene_id "PB.1175"; color=#000000;
Pf3D7_08_v3	PacBio	CDS	1055437	1056186	.	+	.	transcript_id "PB.1175.1"; gene_id "PB.1175"; color=#000000;
Pf3D7_08_v3	PacBio	transcript	1054718	1055916	.	+	.	transcript_id "PB.1175.2"; gene_id "PB.1175"; color=#B30000;
Pf3D7_08_v3	PacBio	exon	1054718	1055161	.	+	.	transcript_id "PB.1175.2"; gene_id "PB.1175"; color=#B30000;
Pf3D7_08_v3	PacBio	exon	1055437	1055916	.	+	.	transcript_id "PB.1175.2"; gene_id "PB.1175"; color=#B30000;
Pf3D7_08_v3	PacBio	CDS	1055135	1055161	.	+	.	transcript_id "PB.1175.2"; gene_id "PB.1175"; color=#B30000;
Pf3D7_08_v3	PacBio	CDS	1055437	1055916	.	+	.	transcript_id "PB.1175.2"; gene_id "PB.1175"; color=#B30000;
Pf3D7_08_v3	PacBio	transcript	1054769	1056438	.	+	.	transcript_id "PB.1175.3"; gene_id "PB.1175"; color=#800000;
Pf3D7_08_v3	PacBio	exon	1054769	1055161	.	+	.	transcript_id "PB.1175.3"; gene_id "PB.1175"; color=#800000;
Pf3D7_08_v3	PacBio	exon	1055437	1056438	.	+	.	transcript_id "PB.1175.3"; gene_id "PB.1175"; color=#800000;
Pf3D7_08_v3	PacBio	CDS	1055135	1055161	.	+	.	transcript_id "PB.1175.3"; gene_id "PB.1175"; color=#800000;
Pf3D7_08_v3	PacBio	CDS	1055437	1056438	.	+	.	transcript_id "PB.1175.3"; gene_id "PB.1175"; color=#800000;
Pf3D7_08_v3	PacBio	transcript	1054794	1056322	.	+	.	transcript_id "PB.1175.4"; gene_id "PB.1175"; color=#1A0000;
Pf3D7_08_v3	PacBio	exon	1054794	1055161	.	+	.	transcript_id "PB.1175.4"; gene_id "PB.1175"; color=#1A0000;
Pf3D7_08_v3	PacBio	exon	1055437	1056322	.	+	.	transcript_id "PB.1175.4"; gene_id "PB.1175"; color=#1A0000;
Pf3D7_08_v3	PacBio	CDS	1055135	1055161	.	+	.	transcript_id "PB.1175.4"; gene_id "PB.1175"; color=#1A0000;
Pf3D7_08_v3	PacBio	CDS	1055437	1056321	.	+	.	transcript_id "PB.1175.4"; gene_id "PB.1175"; color=#1A0000;
Pf3D7_08_v3	PacBio	transcript	1055001	1056085	.	+	.	transcript_id "PB.1175.5"; gene_id "PB.1175"; color=#FF1A1A;
Pf3D7_08_v3	PacBio	exon	1055001	1055161	.	+	.	transcript_id "PB.1175.5"; gene_id "PB.1175"; color=#FF1A1A;
Pf3D7_08_v3	PacBio	exon	1055437	1056085	.	+	.	transcript_id "PB.1175.5"; gene_id "PB.1175"; color=#FF1A1A;
Pf3D7_08_v3	PacBio	CDS	1055135	1055161	.	+	.	transcript_id "PB.1175.5"; gene_id "PB.1175"; color=#FF1A1A;
Pf3D7_08_v3	PacBio	CDS	1055437	1056084	.	+	.	transcript_id "PB.1175.5"; gene_id "PB.1175"; color=#FF1A1A;
Pf3D7_08_v3	PacBio	transcript	1061513	1062130	.	+	.	transcript_id "PB.1176.1"; gene_id "PB.1176"; color=#000000;
Pf3D7_08_v3	PacBio	exon	1061513	1062130	.	+	.	transcript_id "PB.1176.1"; gene_id "PB.1176"; color=#000000;
Pf3D7_08_v3	PacBio	transcript	1061615	1063175	.	+	.	transcript_id "PB.1176.2"; gene_id "PB.1176"; color=#330000;
Pf3D7_08_v3	PacBio	exon	1061615	1062006	.	+	.	transcript_id "PB.1176.2"; gene_id "PB.1176"; color=#330000;
Pf3D7_08_v3	PacBio	exon	1062334	1063175	.	+	.	transcript_id "PB.1176.2"; gene_id "PB.1176"; color=#330000;
Pf3D7_08_v3	PacBio	transcript	1061730	1063387	.	+	.	transcript_id "PB.1176.3"; gene_id "PB.1176"; color=#000000;
Pf3D7_08_v3	PacBio	exon	1061730	1062006	.	+	.	transcript_id "PB.1176.3"; gene_id "PB.1176"; color=#000000;
Pf3D7_08_v3	PacBio	exon	1062334	1063387	.	+	.	transcript_id "PB.1176.3"; gene_id "PB.1176"; color=#000000;
Pf3D7_08_v3	PacBio	transcript	1065161	1066489	.	+	.	transcript_id "PB.1177.1"; gene_id "PB.1177"; color=#4D0000;
Pf3D7_08_v3	PacBio	exon	1065161	1066489	.	+	.	transcript_id "PB.1177.1"; gene_id "PB.1177"; color=#4D0000;
Pf3D7_08_v3	PacBio	CDS	1066154	1066489	.	+	.	transcript_id "PB.1177.1"; gene_id "PB.1177"; color=#4D0000;
Pf3D7_08_v3	PacBio	transcript	1065188	1066325	.	+	.	transcript_id "PB.1177.2"; gene_id "PB.1177"; color=#660000;
Pf3D7_08_v3	PacBio	exon	1065188	1066325	.	+	.	transcript_id "PB.1177.2"; gene_id "PB.1177"; color=#660000;
Pf3D7_08_v3	PacBio	transcript	1065220	1067057	.	+	.	transcript_id "PB.1177.3"; gene_id "PB.1177"; color=#800000;
Pf3D7_08_v3	PacBio	exon	1065220	1066504	.	+	.	transcript_id "PB.1177.3"; gene_id "PB.1177"; color=#800000;
Pf3D7_08_v3	PacBio	exon	1066702	1067057	.	+	.	transcript_id "PB.1177.3"; gene_id "PB.1177"; color=#800000;
Pf3D7_08_v3	PacBio	CDS	1066154	1066504	.	+	.	transcript_id "PB.1177.3"; gene_id "PB.1177"; color=#800000;
Pf3D7_08_v3	PacBio	CDS	1066702	1067055	.	+	.	transcript_id "PB.1177.3"; gene_id "PB.1177"; color=#800000;
Pf3D7_08_v3	PacBio	transcript	1065679	1067316	.	+	.	transcript_id "PB.1177.4"; gene_id "PB.1177"; color=#FF0000;
Pf3D7_08_v3	PacBio	exon	1065679	1066504	.	+	.	transcript_id "PB.1177.4"; gene_id "PB.1177"; color=#FF0000;
Pf3D7_08_v3	PacBio	exon	1066702	1067316	.	+	.	transcript_id "PB.1177.4"; gene_id "PB.1177"; color=#FF0000;
Pf3D7_08_v3	PacBio	CDS	1066154	1066504	.	+	.	transcript_id "PB.1177.4"; gene_id "PB.1177"; color=#FF0000;
Pf3D7_08_v3	PacBio	CDS	1066702	1067316	.	+	.	transcript_id "PB.1177.4"; gene_id "PB.1177"; color=#FF0000;
Pf3D7_08_v3	PacBio	transcript	1065721	1066943	.	+	.	transcript_id "PB.1177.5"; gene_id "PB.1177"; color=#000000;
Pf3D7_08_v3	PacBio	exon	1065721	1066504	.	+	.	transcript_id "PB.1177.5"; gene_id "PB.1177"; color=#000000;
Pf3D7_08_v3	PacBio	exon	1066702	1066943	.	+	.	transcript_id "PB.1177.5"; gene_id "PB.1177"; color=#000000;
Pf3D7_08_v3	PacBio	CDS	1066154	1066504	.	+	.	transcript_id "PB.1177.5"; gene_id "PB.1177"; color=#000000;
Pf3D7_08_v3	PacBio	CDS	1066702	1066941	.	+	.	transcript_id "PB.1177.5"; gene_id "PB.1177"; color=#000000;
Pf3D7_08_v3	PacBio	transcript	1065721	1067387	.	+	.	transcript_id "PB.1177.6"; gene_id "PB.1177"; color=#FF0000;
Pf3D7_08_v3	PacBio	exon	1065721	1066504	.	+	.	transcript_id "PB.1177.6"; gene_id "PB.1177"; color=#FF0000;
Pf3D7_08_v3	PacBio	exon	1066702	1067387	.	+	.	transcript_id "PB.1177.6"; gene_id "PB.1177"; color=#FF0000;
Pf3D7_08_v3	PacBio	CDS	1066154	1066504	.	+	.	transcript_id "PB.1177.6"; gene_id "PB.1177"; color=#FF0000;
Pf3D7_08_v3	PacBio	CDS	1066702	1067385	.	+	.	transcript_id "PB.1177.6"; gene_id "PB.1177"; color=#FF0000;
Pf3D7_08_v3	PacBio	transcript	1068225	1069339	.	+	.	transcript_id "PB.1178.1"; gene_id "PB.1178"; color=#330000;
Pf3D7_08_v3	PacBio	exon	1068225	1069027	.	+	.	transcript_id "PB.1178.1"; gene_id "PB.1178"; color=#330000;
Pf3D7_08_v3	PacBio	exon	1069183	1069339	.	+	.	transcript_id "PB.1178.1"; gene_id "PB.1178"; color=#330000;
Pf3D7_08_v3	PacBio	CDS	1068563	1069027	.	+	.	transcript_id "PB.1178.1"; gene_id "PB.1178"; color=#330000;
Pf3D7_08_v3	PacBio	CDS	1069183	1069338	.	+	.	transcript_id "PB.1178.1"; gene_id "PB.1178"; color=#330000;
Pf3D7_08_v3	PacBio	transcript	1068417	1070366	.	+	.	transcript_id "PB.1178.2"; gene_id "PB.1178"; color=#000000;
Pf3D7_08_v3	PacBio	exon	1068417	1069027	.	+	.	transcript_id "PB.1178.2"; gene_id "PB.1178"; color=#000000;
Pf3D7_08_v3	PacBio	exon	1069183	1069410	.	+	.	transcript_id "PB.1178.2"; gene_id "PB.1178"; color=#000000;
Pf3D7_08_v3	PacBio	exon	1069572	1069617	.	+	.	transcript_id "PB.1178.2"; gene_id "PB.1178"; color=#000000;
Pf3D7_08_v3	PacBio	exon	1069724	1069770	.	+	.	transcript_id "PB.1178.2"; gene_id "PB.1178"; color=#000000;
Pf3D7_08_v3	PacBio	exon	1069888	1070366	.	+	.	transcript_id "PB.1178.2"; gene_id "PB.1178"; color=#000000;
Pf3D7_08_v3	PacBio	CDS	1068563	1069027	.	+	.	transcript_id "PB.1178.2"; gene_id "PB.1178"; color=#000000;
Pf3D7_08_v3	PacBio	CDS	1069183	1069410	.	+	.	transcript_id "PB.1178.2"; gene_id "PB.1178"; color=#000000;
Pf3D7_08_v3	PacBio	CDS	1069572	1069617	.	+	.	transcript_id "PB.1178.2"; gene_id "PB.1178"; color=#000000;
Pf3D7_08_v3	PacBio	CDS	1069724	1069770	.	+	.	transcript_id "PB.1178.2"; gene_id "PB.1178"; color=#000000;
Pf3D7_08_v3	PacBio	CDS	1069888	1069902	.	+	.	transcript_id "PB.1178.2"; gene_id "PB.1178"; color=#000000;
Pf3D7_08_v3	PacBio	transcript	1070352	1071219	.	+	.	transcript_id "PB.1178.3"; gene_id "PB.1178"; color=#000000;
Pf3D7_08_v3	PacBio	exon	1070352	1071219	.	+	.	transcript_id "PB.1178.3"; gene_id "PB.1178"; color=#000000;
Pf3D7_08_v3	PacBio	transcript	1070722	1074052	.	+	.	transcript_id "PB.1178.4"; gene_id "PB.1178"; color=#000000;
Pf3D7_08_v3	PacBio	exon	1070722	1071227	.	+	.	transcript_id "PB.1178.4"; gene_id "PB.1178"; color=#000000;
Pf3D7_08_v3	PacBio	exon	1071319	1071477	.	+	.	transcript_id "PB.1178.4"; gene_id "PB.1178"; color=#000000;
Pf3D7_08_v3	PacBio	exon	1071600	1071772	.	+	.	transcript_id "PB.1178.4"; gene_id "PB.1178"; color=#000000;
Pf3D7_08_v3	PacBio	exon	1071941	1072089	.	+	.	transcript_id "PB.1178.4"; gene_id "PB.1178"; color=#000000;
Pf3D7_08_v3	PacBio	exon	1072249	1072329	.	+	.	transcript_id "PB.1178.4"; gene_id "PB.1178"; color=#000000;
Pf3D7_08_v3	PacBio	exon	1072500	1072558	.	+	.	transcript_id "PB.1178.4"; gene_id "PB.1178"; color=#000000;
Pf3D7_08_v3	PacBio	exon	1072648	1072714	.	+	.	transcript_id "PB.1178.4"; gene_id "PB.1178"; color=#000000;
Pf3D7_08_v3	PacBio	exon	1072808	1072944	.	+	.	transcript_id "PB.1178.4"; gene_id "PB.1178"; color=#000000;
Pf3D7_08_v3	PacBio	exon	1073039	1073113	.	+	.	transcript_id "PB.1178.4"; gene_id "PB.1178"; color=#000000;
Pf3D7_08_v3	PacBio	exon	1073260	1073294	.	+	.	transcript_id "PB.1178.4"; gene_id "PB.1178"; color=#000000;
Pf3D7_08_v3	PacBio	exon	1073367	1073455	.	+	.	transcript_id "PB.1178.4"; gene_id "PB.1178"; color=#000000;
Pf3D7_08_v3	PacBio	exon	1073523	1073630	.	+	.	transcript_id "PB.1178.4"; gene_id "PB.1178"; color=#000000;
Pf3D7_08_v3	PacBio	exon	1073708	1073892	.	+	.	transcript_id "PB.1178.4"; gene_id "PB.1178"; color=#000000;
Pf3D7_08_v3	PacBio	exon	1073986	1074052	.	+	.	transcript_id "PB.1178.4"; gene_id "PB.1178"; color=#000000;
Pf3D7_08_v3	PacBio	CDS	1070997	1071227	.	+	.	transcript_id "PB.1178.4"; gene_id "PB.1178"; color=#000000;
Pf3D7_08_v3	PacBio	CDS	1071319	1071477	.	+	.	transcript_id "PB.1178.4"; gene_id "PB.1178"; color=#000000;
Pf3D7_08_v3	PacBio	CDS	1071600	1071772	.	+	.	transcript_id "PB.1178.4"; gene_id "PB.1178"; color=#000000;
Pf3D7_08_v3	PacBio	CDS	1071941	1072089	.	+	.	transcript_id "PB.1178.4"; gene_id "PB.1178"; color=#000000;
Pf3D7_08_v3	PacBio	CDS	1072249	1072329	.	+	.	transcript_id "PB.1178.4"; gene_id "PB.1178"; color=#000000;
Pf3D7_08_v3	PacBio	CDS	1072500	1072558	.	+	.	transcript_id "PB.1178.4"; gene_id "PB.1178"; color=#000000;
Pf3D7_08_v3	PacBio	CDS	1072648	1072714	.	+	.	transcript_id "PB.1178.4"; gene_id "PB.1178"; color=#000000;
Pf3D7_08_v3	PacBio	CDS	1072808	1072944	.	+	.	transcript_id "PB.1178.4"; gene_id "PB.1178"; color=#000000;
Pf3D7_08_v3	PacBio	CDS	1073039	1073113	.	+	.	transcript_id "PB.1178.4"; gene_id "PB.1178"; color=#000000;
Pf3D7_08_v3	PacBio	CDS	1073260	1073294	.	+	.	transcript_id "PB.1178.4"; gene_id "PB.1178"; color=#000000;
Pf3D7_08_v3	PacBio	CDS	1073367	1073455	.	+	.	transcript_id "PB.1178.4"; gene_id "PB.1178"; color=#000000;
Pf3D7_08_v3	PacBio	CDS	1073523	1073630	.	+	.	transcript_id "PB.1178.4"; gene_id "PB.1178"; color=#000000;
Pf3D7_08_v3	PacBio	CDS	1073708	1073892	.	+	.	transcript_id "PB.1178.4"; gene_id "PB.1178"; color=#000000;
Pf3D7_08_v3	PacBio	CDS	1073986	1074051	.	+	.	transcript_id "PB.1178.4"; gene_id "PB.1178"; color=#000000;
Pf3D7_08_v3	PacBio	transcript	1085239	1087022	.	+	.	transcript_id "PB.1179.1"; gene_id "PB.1179"; color=#000000;
Pf3D7_08_v3	PacBio	exon	1085239	1087022	.	+	.	transcript_id "PB.1179.1"; gene_id "PB.1179"; color=#000000;
Pf3D7_08_v3	PacBio	CDS	1086048	1087022	.	+	.	transcript_id "PB.1179.1"; gene_id "PB.1179"; color=#000000;
Pf3D7_08_v3	PacBio	transcript	1091568	1093184	.	+	.	transcript_id "PB.1180.1"; gene_id "PB.1180"; color=#1A0000;
Pf3D7_08_v3	PacBio	exon	1091568	1092070	.	+	.	transcript_id "PB.1180.1"; gene_id "PB.1180"; color=#1A0000;
Pf3D7_08_v3	PacBio	exon	1092147	1092205	.	+	.	transcript_id "PB.1180.1"; gene_id "PB.1180"; color=#1A0000;
Pf3D7_08_v3	PacBio	exon	1092376	1092471	.	+	.	transcript_id "PB.1180.1"; gene_id "PB.1180"; color=#1A0000;
Pf3D7_08_v3	PacBio	exon	1092604	1092711	.	+	.	transcript_id "PB.1180.1"; gene_id "PB.1180"; color=#1A0000;
Pf3D7_08_v3	PacBio	exon	1092852	1092950	.	+	.	transcript_id "PB.1180.1"; gene_id "PB.1180"; color=#1A0000;
Pf3D7_08_v3	PacBio	exon	1093084	1093184	.	+	.	transcript_id "PB.1180.1"; gene_id "PB.1180"; color=#1A0000;
Pf3D7_08_v3	PacBio	CDS	1091998	1092070	.	+	.	transcript_id "PB.1180.1"; gene_id "PB.1180"; color=#1A0000;
Pf3D7_08_v3	PacBio	CDS	1092147	1092205	.	+	.	transcript_id "PB.1180.1"; gene_id "PB.1180"; color=#1A0000;
Pf3D7_08_v3	PacBio	CDS	1092376	1092471	.	+	.	transcript_id "PB.1180.1"; gene_id "PB.1180"; color=#1A0000;
Pf3D7_08_v3	PacBio	CDS	1092604	1092711	.	+	.	transcript_id "PB.1180.1"; gene_id "PB.1180"; color=#1A0000;
Pf3D7_08_v3	PacBio	CDS	1092852	1092950	.	+	.	transcript_id "PB.1180.1"; gene_id "PB.1180"; color=#1A0000;
Pf3D7_08_v3	PacBio	CDS	1093084	1093182	.	+	.	transcript_id "PB.1180.1"; gene_id "PB.1180"; color=#1A0000;
Pf3D7_08_v3	PacBio	transcript	1091568	1093384	.	+	.	transcript_id "PB.1180.2"; gene_id "PB.1180"; color=#660000;
Pf3D7_08_v3	PacBio	exon	1091568	1092070	.	+	.	transcript_id "PB.1180.2"; gene_id "PB.1180"; color=#660000;
Pf3D7_08_v3	PacBio	exon	1092147	1092205	.	+	.	transcript_id "PB.1180.2"; gene_id "PB.1180"; color=#660000;
Pf3D7_08_v3	PacBio	exon	1092376	1092471	.	+	.	transcript_id "PB.1180.2"; gene_id "PB.1180"; color=#660000;
Pf3D7_08_v3	PacBio	exon	1092604	1092711	.	+	.	transcript_id "PB.1180.2"; gene_id "PB.1180"; color=#660000;
Pf3D7_08_v3	PacBio	exon	1092852	1092950	.	+	.	transcript_id "PB.1180.2"; gene_id "PB.1180"; color=#660000;
Pf3D7_08_v3	PacBio	exon	1093084	1093201	.	+	.	transcript_id "PB.1180.2"; gene_id "PB.1180"; color=#660000;
Pf3D7_08_v3	PacBio	exon	1093323	1093384	.	+	.	transcript_id "PB.1180.2"; gene_id "PB.1180"; color=#660000;
Pf3D7_08_v3	PacBio	CDS	1091998	1092070	.	+	.	transcript_id "PB.1180.2"; gene_id "PB.1180"; color=#660000;
Pf3D7_08_v3	PacBio	CDS	1092147	1092205	.	+	.	transcript_id "PB.1180.2"; gene_id "PB.1180"; color=#660000;
Pf3D7_08_v3	PacBio	CDS	1092376	1092471	.	+	.	transcript_id "PB.1180.2"; gene_id "PB.1180"; color=#660000;
Pf3D7_08_v3	PacBio	CDS	1092604	1092711	.	+	.	transcript_id "PB.1180.2"; gene_id "PB.1180"; color=#660000;
Pf3D7_08_v3	PacBio	CDS	1092852	1092950	.	+	.	transcript_id "PB.1180.2"; gene_id "PB.1180"; color=#660000;
Pf3D7_08_v3	PacBio	CDS	1093084	1093201	.	+	.	transcript_id "PB.1180.2"; gene_id "PB.1180"; color=#660000;
Pf3D7_08_v3	PacBio	CDS	1093323	1093360	.	+	.	transcript_id "PB.1180.2"; gene_id "PB.1180"; color=#660000;
Pf3D7_08_v3	PacBio	transcript	1091784	1093210	.	+	.	transcript_id "PB.1180.3"; gene_id "PB.1180"; color=#000000;
Pf3D7_08_v3	PacBio	exon	1091784	1092205	.	+	.	transcript_id "PB.1180.3"; gene_id "PB.1180"; color=#000000;
Pf3D7_08_v3	PacBio	exon	1092376	1092471	.	+	.	transcript_id "PB.1180.3"; gene_id "PB.1180"; color=#000000;
Pf3D7_08_v3	PacBio	exon	1092604	1092711	.	+	.	transcript_id "PB.1180.3"; gene_id "PB.1180"; color=#000000;
Pf3D7_08_v3	PacBio	exon	1092852	1092950	.	+	.	transcript_id "PB.1180.3"; gene_id "PB.1180"; color=#000000;
Pf3D7_08_v3	PacBio	exon	1093084	1093210	.	+	.	transcript_id "PB.1180.3"; gene_id "PB.1180"; color=#000000;
Pf3D7_08_v3	PacBio	CDS	1092424	1092471	.	+	.	transcript_id "PB.1180.3"; gene_id "PB.1180"; color=#000000;
Pf3D7_08_v3	PacBio	CDS	1092604	1092711	.	+	.	transcript_id "PB.1180.3"; gene_id "PB.1180"; color=#000000;
Pf3D7_08_v3	PacBio	CDS	1092852	1092950	.	+	.	transcript_id "PB.1180.3"; gene_id "PB.1180"; color=#000000;
Pf3D7_08_v3	PacBio	CDS	1093084	1093209	.	+	.	transcript_id "PB.1180.3"; gene_id "PB.1180"; color=#000000;
Pf3D7_08_v3	PacBio	transcript	1093422	1094492	.	+	.	transcript_id "PB.1181.1"; gene_id "PB.1181"; color=#1A0000;
Pf3D7_08_v3	PacBio	exon	1093422	1093863	.	+	.	transcript_id "PB.1181.1"; gene_id "PB.1181"; color=#1A0000;
Pf3D7_08_v3	PacBio	exon	1093955	1094025	.	+	.	transcript_id "PB.1181.1"; gene_id "PB.1181"; color=#1A0000;
Pf3D7_08_v3	PacBio	exon	1094129	1094195	.	+	.	transcript_id "PB.1181.1"; gene_id "PB.1181"; color=#1A0000;
Pf3D7_08_v3	PacBio	exon	1094304	1094492	.	+	.	transcript_id "PB.1181.1"; gene_id "PB.1181"; color=#1A0000;
Pf3D7_08_v3	PacBio	CDS	1093690	1093863	.	+	.	transcript_id "PB.1181.1"; gene_id "PB.1181"; color=#1A0000;
Pf3D7_08_v3	PacBio	CDS	1093955	1094025	.	+	.	transcript_id "PB.1181.1"; gene_id "PB.1181"; color=#1A0000;
Pf3D7_08_v3	PacBio	CDS	1094129	1094195	.	+	.	transcript_id "PB.1181.1"; gene_id "PB.1181"; color=#1A0000;
Pf3D7_08_v3	PacBio	CDS	1094304	1094489	.	+	.	transcript_id "PB.1181.1"; gene_id "PB.1181"; color=#1A0000;
Pf3D7_08_v3	PacBio	transcript	1093428	1094798	.	+	.	transcript_id "PB.1181.2"; gene_id "PB.1181"; color=#000000;
Pf3D7_08_v3	PacBio	exon	1093428	1093863	.	+	.	transcript_id "PB.1181.2"; gene_id "PB.1181"; color=#000000;
Pf3D7_08_v3	PacBio	exon	1093955	1094025	.	+	.	transcript_id "PB.1181.2"; gene_id "PB.1181"; color=#000000;
Pf3D7_08_v3	PacBio	exon	1094129	1094195	.	+	.	transcript_id "PB.1181.2"; gene_id "PB.1181"; color=#000000;
Pf3D7_08_v3	PacBio	exon	1094304	1094798	.	+	.	transcript_id "PB.1181.2"; gene_id "PB.1181"; color=#000000;
Pf3D7_08_v3	PacBio	CDS	1093690	1093863	.	+	.	transcript_id "PB.1181.2"; gene_id "PB.1181"; color=#000000;
Pf3D7_08_v3	PacBio	CDS	1093955	1094025	.	+	.	transcript_id "PB.1181.2"; gene_id "PB.1181"; color=#000000;
Pf3D7_08_v3	PacBio	CDS	1094129	1094195	.	+	.	transcript_id "PB.1181.2"; gene_id "PB.1181"; color=#000000;
Pf3D7_08_v3	PacBio	CDS	1094304	1094489	.	+	.	transcript_id "PB.1181.2"; gene_id "PB.1181"; color=#000000;
Pf3D7_08_v3	PacBio	transcript	1095818	1097540	.	+	.	transcript_id "PB.1182.1"; gene_id "PB.1182"; color=#990000;
Pf3D7_08_v3	PacBio	exon	1095818	1095962	.	+	.	transcript_id "PB.1182.1"; gene_id "PB.1182"; color=#990000;
Pf3D7_08_v3	PacBio	exon	1096223	1096462	.	+	.	transcript_id "PB.1182.1"; gene_id "PB.1182"; color=#990000;
Pf3D7_08_v3	PacBio	exon	1096652	1096738	.	+	.	transcript_id "PB.1182.1"; gene_id "PB.1182"; color=#990000;
Pf3D7_08_v3	PacBio	exon	1096900	1097055	.	+	.	transcript_id "PB.1182.1"; gene_id "PB.1182"; color=#990000;
Pf3D7_08_v3	PacBio	exon	1097174	1097228	.	+	.	transcript_id "PB.1182.1"; gene_id "PB.1182"; color=#990000;
Pf3D7_08_v3	PacBio	exon	1097342	1097540	.	+	.	transcript_id "PB.1182.1"; gene_id "PB.1182"; color=#990000;
Pf3D7_08_v3	PacBio	CDS	1096423	1096462	.	+	.	transcript_id "PB.1182.1"; gene_id "PB.1182"; color=#990000;
Pf3D7_08_v3	PacBio	CDS	1096652	1096738	.	+	.	transcript_id "PB.1182.1"; gene_id "PB.1182"; color=#990000;
Pf3D7_08_v3	PacBio	CDS	1096900	1097055	.	+	.	transcript_id "PB.1182.1"; gene_id "PB.1182"; color=#990000;
Pf3D7_08_v3	PacBio	CDS	1097174	1097228	.	+	.	transcript_id "PB.1182.1"; gene_id "PB.1182"; color=#990000;
Pf3D7_08_v3	PacBio	CDS	1097342	1097363	.	+	.	transcript_id "PB.1182.1"; gene_id "PB.1182"; color=#990000;
Pf3D7_08_v3	PacBio	transcript	1095818	1097594	.	+	.	transcript_id "PB.1182.2"; gene_id "PB.1182"; color=#660000;
Pf3D7_08_v3	PacBio	exon	1095818	1095962	.	+	.	transcript_id "PB.1182.2"; gene_id "PB.1182"; color=#660000;
Pf3D7_08_v3	PacBio	exon	1096286	1096462	.	+	.	transcript_id "PB.1182.2"; gene_id "PB.1182"; color=#660000;
Pf3D7_08_v3	PacBio	exon	1096652	1096738	.	+	.	transcript_id "PB.1182.2"; gene_id "PB.1182"; color=#660000;
Pf3D7_08_v3	PacBio	exon	1096900	1097055	.	+	.	transcript_id "PB.1182.2"; gene_id "PB.1182"; color=#660000;
Pf3D7_08_v3	PacBio	exon	1097174	1097228	.	+	.	transcript_id "PB.1182.2"; gene_id "PB.1182"; color=#660000;
Pf3D7_08_v3	PacBio	exon	1097342	1097594	.	+	.	transcript_id "PB.1182.2"; gene_id "PB.1182"; color=#660000;
Pf3D7_08_v3	PacBio	CDS	1096423	1096462	.	+	.	transcript_id "PB.1182.2"; gene_id "PB.1182"; color=#660000;
Pf3D7_08_v3	PacBio	CDS	1096652	1096738	.	+	.	transcript_id "PB.1182.2"; gene_id "PB.1182"; color=#660000;
Pf3D7_08_v3	PacBio	CDS	1096900	1097055	.	+	.	transcript_id "PB.1182.2"; gene_id "PB.1182"; color=#660000;
Pf3D7_08_v3	PacBio	CDS	1097174	1097228	.	+	.	transcript_id "PB.1182.2"; gene_id "PB.1182"; color=#660000;
Pf3D7_08_v3	PacBio	CDS	1097342	1097363	.	+	.	transcript_id "PB.1182.2"; gene_id "PB.1182"; color=#660000;
Pf3D7_08_v3	PacBio	transcript	1096207	1097600	.	+	.	transcript_id "PB.1182.3"; gene_id "PB.1182"; color=#000000;
Pf3D7_08_v3	PacBio	exon	1096207	1096462	.	+	.	transcript_id "PB.1182.3"; gene_id "PB.1182"; color=#000000;
Pf3D7_08_v3	PacBio	exon	1096652	1096738	.	+	.	transcript_id "PB.1182.3"; gene_id "PB.1182"; color=#000000;
Pf3D7_08_v3	PacBio	exon	1096900	1097055	.	+	.	transcript_id "PB.1182.3"; gene_id "PB.1182"; color=#000000;
Pf3D7_08_v3	PacBio	exon	1097174	1097228	.	+	.	transcript_id "PB.1182.3"; gene_id "PB.1182"; color=#000000;
Pf3D7_08_v3	PacBio	exon	1097342	1097600	.	+	.	transcript_id "PB.1182.3"; gene_id "PB.1182"; color=#000000;
Pf3D7_08_v3	PacBio	CDS	1096423	1096462	.	+	.	transcript_id "PB.1182.3"; gene_id "PB.1182"; color=#000000;
Pf3D7_08_v3	PacBio	CDS	1096652	1096738	.	+	.	transcript_id "PB.1182.3"; gene_id "PB.1182"; color=#000000;
Pf3D7_08_v3	PacBio	CDS	1096900	1097055	.	+	.	transcript_id "PB.1182.3"; gene_id "PB.1182"; color=#000000;
Pf3D7_08_v3	PacBio	CDS	1097174	1097228	.	+	.	transcript_id "PB.1182.3"; gene_id "PB.1182"; color=#000000;
Pf3D7_08_v3	PacBio	CDS	1097342	1097363	.	+	.	transcript_id "PB.1182.3"; gene_id "PB.1182"; color=#000000;
Pf3D7_08_v3	PacBio	transcript	1096207	1097930	.	+	.	transcript_id "PB.1182.4"; gene_id "PB.1182"; color=#000000;
Pf3D7_08_v3	PacBio	exon	1096207	1096462	.	+	.	transcript_id "PB.1182.4"; gene_id "PB.1182"; color=#000000;
Pf3D7_08_v3	PacBio	exon	1096652	1096738	.	+	.	transcript_id "PB.1182.4"; gene_id "PB.1182"; color=#000000;
Pf3D7_08_v3	PacBio	exon	1096900	1097055	.	+	.	transcript_id "PB.1182.4"; gene_id "PB.1182"; color=#000000;
Pf3D7_08_v3	PacBio	exon	1097174	1097228	.	+	.	transcript_id "PB.1182.4"; gene_id "PB.1182"; color=#000000;
Pf3D7_08_v3	PacBio	exon	1097342	1097930	.	+	.	transcript_id "PB.1182.4"; gene_id "PB.1182"; color=#000000;
Pf3D7_08_v3	PacBio	CDS	1096423	1096462	.	+	.	transcript_id "PB.1182.4"; gene_id "PB.1182"; color=#000000;
Pf3D7_08_v3	PacBio	CDS	1096652	1096738	.	+	.	transcript_id "PB.1182.4"; gene_id "PB.1182"; color=#000000;
Pf3D7_08_v3	PacBio	CDS	1096900	1097055	.	+	.	transcript_id "PB.1182.4"; gene_id "PB.1182"; color=#000000;
Pf3D7_08_v3	PacBio	CDS	1097174	1097228	.	+	.	transcript_id "PB.1182.4"; gene_id "PB.1182"; color=#000000;
Pf3D7_08_v3	PacBio	CDS	1097342	1097363	.	+	.	transcript_id "PB.1182.4"; gene_id "PB.1182"; color=#000000;
Pf3D7_08_v3	PacBio	transcript	1103437	1104334	.	+	.	transcript_id "PB.1183.1"; gene_id "PB.1183"; color=#B30000;
Pf3D7_08_v3	PacBio	exon	1103437	1103634	.	+	.	transcript_id "PB.1183.1"; gene_id "PB.1183"; color=#B30000;
Pf3D7_08_v3	PacBio	exon	1103775	1104334	.	+	.	transcript_id "PB.1183.1"; gene_id "PB.1183"; color=#B30000;
Pf3D7_08_v3	PacBio	CDS	1103888	1104334	.	+	.	transcript_id "PB.1183.1"; gene_id "PB.1183"; color=#B30000;
Pf3D7_08_v3	PacBio	transcript	1103455	1104505	.	+	.	transcript_id "PB.1183.2"; gene_id "PB.1183"; color=#800000;
Pf3D7_08_v3	PacBio	exon	1103455	1103634	.	+	.	transcript_id "PB.1183.2"; gene_id "PB.1183"; color=#800000;
Pf3D7_08_v3	PacBio	exon	1103775	1104505	.	+	.	transcript_id "PB.1183.2"; gene_id "PB.1183"; color=#800000;
Pf3D7_08_v3	PacBio	CDS	1103888	1104505	.	+	.	transcript_id "PB.1183.2"; gene_id "PB.1183"; color=#800000;
Pf3D7_08_v3	PacBio	transcript	1103455	1104975	.	+	.	transcript_id "PB.1183.3"; gene_id "PB.1183"; color=#000000;
Pf3D7_08_v3	PacBio	exon	1103455	1103634	.	+	.	transcript_id "PB.1183.3"; gene_id "PB.1183"; color=#000000;
Pf3D7_08_v3	PacBio	exon	1103775	1104975	.	+	.	transcript_id "PB.1183.3"; gene_id "PB.1183"; color=#000000;
Pf3D7_08_v3	PacBio	CDS	1103888	1104973	.	+	.	transcript_id "PB.1183.3"; gene_id "PB.1183"; color=#000000;
Pf3D7_08_v3	PacBio	transcript	1103478	1104178	.	+	.	transcript_id "PB.1183.4"; gene_id "PB.1183"; color=#E60000;
Pf3D7_08_v3	PacBio	exon	1103478	1103634	.	+	.	transcript_id "PB.1183.4"; gene_id "PB.1183"; color=#E60000;
Pf3D7_08_v3	PacBio	exon	1103775	1104178	.	+	.	transcript_id "PB.1183.4"; gene_id "PB.1183"; color=#E60000;
Pf3D7_08_v3	PacBio	transcript	1164359	1165462	.	+	.	transcript_id "PB.1184.1"; gene_id "PB.1184"; color=#990000;
Pf3D7_08_v3	PacBio	exon	1164359	1164669	.	+	.	transcript_id "PB.1184.1"; gene_id "PB.1184"; color=#990000;
Pf3D7_08_v3	PacBio	exon	1164761	1164799	.	+	.	transcript_id "PB.1184.1"; gene_id "PB.1184"; color=#990000;
Pf3D7_08_v3	PacBio	exon	1165001	1165462	.	+	.	transcript_id "PB.1184.1"; gene_id "PB.1184"; color=#990000;
Pf3D7_08_v3	PacBio	CDS	1164655	1164669	.	+	.	transcript_id "PB.1184.1"; gene_id "PB.1184"; color=#990000;
Pf3D7_08_v3	PacBio	CDS	1164761	1164799	.	+	.	transcript_id "PB.1184.1"; gene_id "PB.1184"; color=#990000;
Pf3D7_08_v3	PacBio	CDS	1165001	1165462	.	+	.	transcript_id "PB.1184.1"; gene_id "PB.1184"; color=#990000;
Pf3D7_08_v3	PacBio	transcript	1164359	1165522	.	+	.	transcript_id "PB.1184.2"; gene_id "PB.1184"; color=#FF0000;
Pf3D7_08_v3	PacBio	exon	1164359	1164669	.	+	.	transcript_id "PB.1184.2"; gene_id "PB.1184"; color=#FF0000;
Pf3D7_08_v3	PacBio	exon	1164761	1164799	.	+	.	transcript_id "PB.1184.2"; gene_id "PB.1184"; color=#FF0000;
Pf3D7_08_v3	PacBio	exon	1165001	1165522	.	+	.	transcript_id "PB.1184.2"; gene_id "PB.1184"; color=#FF0000;
Pf3D7_08_v3	PacBio	CDS	1164655	1164669	.	+	.	transcript_id "PB.1184.2"; gene_id "PB.1184"; color=#FF0000;
Pf3D7_08_v3	PacBio	CDS	1164761	1164799	.	+	.	transcript_id "PB.1184.2"; gene_id "PB.1184"; color=#FF0000;
Pf3D7_08_v3	PacBio	CDS	1165001	1165522	.	+	.	transcript_id "PB.1184.2"; gene_id "PB.1184"; color=#FF0000;
Pf3D7_08_v3	PacBio	transcript	1164359	1166240	.	+	.	transcript_id "PB.1184.3"; gene_id "PB.1184"; color=#000000;
Pf3D7_08_v3	PacBio	exon	1164359	1164669	.	+	.	transcript_id "PB.1184.3"; gene_id "PB.1184"; color=#000000;
Pf3D7_08_v3	PacBio	exon	1164761	1164799	.	+	.	transcript_id "PB.1184.3"; gene_id "PB.1184"; color=#000000;
Pf3D7_08_v3	PacBio	exon	1165001	1166240	.	+	.	transcript_id "PB.1184.3"; gene_id "PB.1184"; color=#000000;
Pf3D7_08_v3	PacBio	CDS	1164655	1164669	.	+	.	transcript_id "PB.1184.3"; gene_id "PB.1184"; color=#000000;
Pf3D7_08_v3	PacBio	CDS	1164761	1164799	.	+	.	transcript_id "PB.1184.3"; gene_id "PB.1184"; color=#000000;
Pf3D7_08_v3	PacBio	CDS	1165001	1166239	.	+	.	transcript_id "PB.1184.3"; gene_id "PB.1184"; color=#000000;
Pf3D7_08_v3	PacBio	transcript	1164359	1166359	.	+	.	transcript_id "PB.1184.4"; gene_id "PB.1184"; color=#800000;
Pf3D7_08_v3	PacBio	exon	1164359	1164669	.	+	.	transcript_id "PB.1184.4"; gene_id "PB.1184"; color=#800000;
Pf3D7_08_v3	PacBio	exon	1164761	1164799	.	+	.	transcript_id "PB.1184.4"; gene_id "PB.1184"; color=#800000;
Pf3D7_08_v3	PacBio	exon	1165001	1166359	.	+	.	transcript_id "PB.1184.4"; gene_id "PB.1184"; color=#800000;
Pf3D7_08_v3	PacBio	CDS	1164655	1164669	.	+	.	transcript_id "PB.1184.4"; gene_id "PB.1184"; color=#800000;
Pf3D7_08_v3	PacBio	CDS	1164761	1164799	.	+	.	transcript_id "PB.1184.4"; gene_id "PB.1184"; color=#800000;
Pf3D7_08_v3	PacBio	CDS	1165001	1166359	.	+	.	transcript_id "PB.1184.4"; gene_id "PB.1184"; color=#800000;
Pf3D7_08_v3	PacBio	transcript	1164449	1166240	.	+	.	transcript_id "PB.1184.5"; gene_id "PB.1184"; color=#B30000;
Pf3D7_08_v3	PacBio	exon	1164449	1164799	.	+	.	transcript_id "PB.1184.5"; gene_id "PB.1184"; color=#B30000;
Pf3D7_08_v3	PacBio	exon	1165001	1166240	.	+	.	transcript_id "PB.1184.5"; gene_id "PB.1184"; color=#B30000;
Pf3D7_08_v3	PacBio	CDS	1164701	1164799	.	+	.	transcript_id "PB.1184.5"; gene_id "PB.1184"; color=#B30000;
Pf3D7_08_v3	PacBio	CDS	1165001	1166239	.	+	.	transcript_id "PB.1184.5"; gene_id "PB.1184"; color=#B30000;
Pf3D7_08_v3	PacBio	transcript	1164497	1166766	.	+	.	transcript_id "PB.1184.6"; gene_id "PB.1184"; color=#CC0000;
Pf3D7_08_v3	PacBio	exon	1164497	1164669	.	+	.	transcript_id "PB.1184.6"; gene_id "PB.1184"; color=#CC0000;
Pf3D7_08_v3	PacBio	exon	1164761	1164799	.	+	.	transcript_id "PB.1184.6"; gene_id "PB.1184"; color=#CC0000;
Pf3D7_08_v3	PacBio	exon	1165001	1166766	.	+	.	transcript_id "PB.1184.6"; gene_id "PB.1184"; color=#CC0000;
Pf3D7_08_v3	PacBio	CDS	1164655	1164669	.	+	.	transcript_id "PB.1184.6"; gene_id "PB.1184"; color=#CC0000;
Pf3D7_08_v3	PacBio	CDS	1164761	1164799	.	+	.	transcript_id "PB.1184.6"; gene_id "PB.1184"; color=#CC0000;
Pf3D7_08_v3	PacBio	CDS	1165001	1166764	.	+	.	transcript_id "PB.1184.6"; gene_id "PB.1184"; color=#CC0000;
Pf3D7_08_v3	PacBio	transcript	1164515	1165377	.	+	.	transcript_id "PB.1184.7"; gene_id "PB.1184"; color=#FF0000;
Pf3D7_08_v3	PacBio	exon	1164515	1164799	.	+	.	transcript_id "PB.1184.7"; gene_id "PB.1184"; color=#FF0000;
Pf3D7_08_v3	PacBio	exon	1165001	1165377	.	+	.	transcript_id "PB.1184.7"; gene_id "PB.1184"; color=#FF0000;
Pf3D7_08_v3	PacBio	CDS	1164701	1164799	.	+	.	transcript_id "PB.1184.7"; gene_id "PB.1184"; color=#FF0000;
Pf3D7_08_v3	PacBio	CDS	1165001	1165375	.	+	.	transcript_id "PB.1184.7"; gene_id "PB.1184"; color=#FF0000;
Pf3D7_08_v3	PacBio	transcript	1164530	1165408	.	+	.	transcript_id "PB.1184.8"; gene_id "PB.1184"; color=#B30000;
Pf3D7_08_v3	PacBio	exon	1164530	1164669	.	+	.	transcript_id "PB.1184.8"; gene_id "PB.1184"; color=#B30000;
Pf3D7_08_v3	PacBio	exon	1164761	1164799	.	+	.	transcript_id "PB.1184.8"; gene_id "PB.1184"; color=#B30000;
Pf3D7_08_v3	PacBio	exon	1165001	1165408	.	+	.	transcript_id "PB.1184.8"; gene_id "PB.1184"; color=#B30000;
Pf3D7_08_v3	PacBio	CDS	1164655	1164669	.	+	.	transcript_id "PB.1184.8"; gene_id "PB.1184"; color=#B30000;
Pf3D7_08_v3	PacBio	CDS	1164761	1164799	.	+	.	transcript_id "PB.1184.8"; gene_id "PB.1184"; color=#B30000;
Pf3D7_08_v3	PacBio	CDS	1165001	1165408	.	+	.	transcript_id "PB.1184.8"; gene_id "PB.1184"; color=#B30000;
Pf3D7_08_v3	PacBio	transcript	1170364	1171559	.	+	.	transcript_id "PB.1185.1"; gene_id "PB.1185"; color=#000000;
Pf3D7_08_v3	PacBio	exon	1170364	1171559	.	+	.	transcript_id "PB.1185.1"; gene_id "PB.1185"; color=#000000;
Pf3D7_08_v3	PacBio	transcript	1176937	1179558	.	+	.	transcript_id "PB.1186.1"; gene_id "PB.1186"; color=#CC0000;
Pf3D7_08_v3	PacBio	exon	1176937	1177667	.	+	.	transcript_id "PB.1186.1"; gene_id "PB.1186"; color=#CC0000;
Pf3D7_08_v3	PacBio	exon	1179045	1179558	.	+	.	transcript_id "PB.1186.1"; gene_id "PB.1186"; color=#CC0000;
Pf3D7_08_v3	PacBio	CDS	1177310	1177667	.	+	.	transcript_id "PB.1186.1"; gene_id "PB.1186"; color=#CC0000;
Pf3D7_08_v3	PacBio	CDS	1179045	1179556	.	+	.	transcript_id "PB.1186.1"; gene_id "PB.1186"; color=#CC0000;
Pf3D7_08_v3	PacBio	transcript	1177044	1179560	.	+	.	transcript_id "PB.1186.2"; gene_id "PB.1186"; color=#000000;
Pf3D7_08_v3	PacBio	exon	1177044	1177685	.	+	.	transcript_id "PB.1186.2"; gene_id "PB.1186"; color=#000000;
Pf3D7_08_v3	PacBio	exon	1178451	1179560	.	+	.	transcript_id "PB.1186.2"; gene_id "PB.1186"; color=#000000;
Pf3D7_08_v3	PacBio	CDS	1177310	1177685	.	+	.	transcript_id "PB.1186.2"; gene_id "PB.1186"; color=#000000;
Pf3D7_08_v3	PacBio	CDS	1178451	1179559	.	+	.	transcript_id "PB.1186.2"; gene_id "PB.1186"; color=#000000;
Pf3D7_08_v3	PacBio	transcript	1184580	1187014	.	+	.	transcript_id "PB.1187.1"; gene_id "PB.1187"; color=#000000;
Pf3D7_08_v3	PacBio	exon	1184580	1184889	.	+	.	transcript_id "PB.1187.1"; gene_id "PB.1187"; color=#000000;
Pf3D7_08_v3	PacBio	exon	1185052	1185165	.	+	.	transcript_id "PB.1187.1"; gene_id "PB.1187"; color=#000000;
Pf3D7_08_v3	PacBio	exon	1185878	1185930	.	+	.	transcript_id "PB.1187.1"; gene_id "PB.1187"; color=#000000;
Pf3D7_08_v3	PacBio	exon	1186101	1187014	.	+	.	transcript_id "PB.1187.1"; gene_id "PB.1187"; color=#000000;
Pf3D7_08_v3	PacBio	CDS	1186175	1187014	.	+	.	transcript_id "PB.1187.1"; gene_id "PB.1187"; color=#000000;
Pf3D7_08_v3	PacBio	transcript	1184881	1186713	.	+	.	transcript_id "PB.1187.2"; gene_id "PB.1187"; color=#000000;
Pf3D7_08_v3	PacBio	exon	1184881	1185743	.	+	.	transcript_id "PB.1187.2"; gene_id "PB.1187"; color=#000000;
Pf3D7_08_v3	PacBio	exon	1185878	1185930	.	+	.	transcript_id "PB.1187.2"; gene_id "PB.1187"; color=#000000;
Pf3D7_08_v3	PacBio	exon	1186101	1186713	.	+	.	transcript_id "PB.1187.2"; gene_id "PB.1187"; color=#000000;
Pf3D7_08_v3	PacBio	CDS	1186175	1186711	.	+	.	transcript_id "PB.1187.2"; gene_id "PB.1187"; color=#000000;
Pf3D7_08_v3	PacBio	transcript	1184895	1187015	.	+	.	transcript_id "PB.1187.3"; gene_id "PB.1187"; color=#330000;
Pf3D7_08_v3	PacBio	exon	1184895	1185165	.	+	.	transcript_id "PB.1187.3"; gene_id "PB.1187"; color=#330000;
Pf3D7_08_v3	PacBio	exon	1185878	1185930	.	+	.	transcript_id "PB.1187.3"; gene_id "PB.1187"; color=#330000;
Pf3D7_08_v3	PacBio	exon	1186101	1187015	.	+	.	transcript_id "PB.1187.3"; gene_id "PB.1187"; color=#330000;
Pf3D7_08_v3	PacBio	CDS	1186175	1187014	.	+	.	transcript_id "PB.1187.3"; gene_id "PB.1187"; color=#330000;
Pf3D7_08_v3	PacBio	transcript	1185025	1187014	.	+	.	transcript_id "PB.1187.4"; gene_id "PB.1187"; color=#000000;
Pf3D7_08_v3	PacBio	exon	1185025	1185743	.	+	.	transcript_id "PB.1187.4"; gene_id "PB.1187"; color=#000000;
Pf3D7_08_v3	PacBio	exon	1185878	1185930	.	+	.	transcript_id "PB.1187.4"; gene_id "PB.1187"; color=#000000;
Pf3D7_08_v3	PacBio	exon	1186101	1187014	.	+	.	transcript_id "PB.1187.4"; gene_id "PB.1187"; color=#000000;
Pf3D7_08_v3	PacBio	CDS	1186175	1187014	.	+	.	transcript_id "PB.1187.4"; gene_id "PB.1187"; color=#000000;
Pf3D7_08_v3	PacBio	transcript	1185595	1187088	.	+	.	transcript_id "PB.1187.5"; gene_id "PB.1187"; color=#800000;
Pf3D7_08_v3	PacBio	exon	1185595	1185743	.	+	.	transcript_id "PB.1187.5"; gene_id "PB.1187"; color=#800000;
Pf3D7_08_v3	PacBio	exon	1185878	1185930	.	+	.	transcript_id "PB.1187.5"; gene_id "PB.1187"; color=#800000;
Pf3D7_08_v3	PacBio	exon	1186101	1187088	.	+	.	transcript_id "PB.1187.5"; gene_id "PB.1187"; color=#800000;
Pf3D7_08_v3	PacBio	CDS	1186175	1187086	.	+	.	transcript_id "PB.1187.5"; gene_id "PB.1187"; color=#800000;
Pf3D7_08_v3	PacBio	transcript	1185678	1187014	.	+	.	transcript_id "PB.1187.6"; gene_id "PB.1187"; color=#4D0000;
Pf3D7_08_v3	PacBio	exon	1185678	1185743	.	+	.	transcript_id "PB.1187.6"; gene_id "PB.1187"; color=#4D0000;
Pf3D7_08_v3	PacBio	exon	1185878	1187014	.	+	.	transcript_id "PB.1187.6"; gene_id "PB.1187"; color=#4D0000;
Pf3D7_08_v3	PacBio	CDS	1186175	1187014	.	+	.	transcript_id "PB.1187.6"; gene_id "PB.1187"; color=#4D0000;
Pf3D7_08_v3	PacBio	transcript	1196885	1197688	.	+	.	transcript_id "PB.1188.1"; gene_id "PB.1188"; color=#000000;
Pf3D7_08_v3	PacBio	exon	1196885	1197688	.	+	.	transcript_id "PB.1188.1"; gene_id "PB.1188"; color=#000000;
Pf3D7_08_v3	PacBio	transcript	1196892	1197567	.	+	.	transcript_id "PB.1188.2"; gene_id "PB.1188"; color=#000000;
Pf3D7_08_v3	PacBio	exon	1196892	1197567	.	+	.	transcript_id "PB.1188.2"; gene_id "PB.1188"; color=#000000;
Pf3D7_08_v3	PacBio	transcript	1210399	1211947	.	+	.	transcript_id "PB.1189.1"; gene_id "PB.1189"; color=#000000;
Pf3D7_08_v3	PacBio	exon	1210399	1210816	.	+	.	transcript_id "PB.1189.1"; gene_id "PB.1189"; color=#000000;
Pf3D7_08_v3	PacBio	exon	1210904	1211032	.	+	.	transcript_id "PB.1189.1"; gene_id "PB.1189"; color=#000000;
Pf3D7_08_v3	PacBio	exon	1211193	1211633	.	+	.	transcript_id "PB.1189.1"; gene_id "PB.1189"; color=#000000;
Pf3D7_08_v3	PacBio	exon	1211752	1211947	.	+	.	transcript_id "PB.1189.1"; gene_id "PB.1189"; color=#000000;
Pf3D7_08_v3	PacBio	CDS	1210692	1210816	.	+	.	transcript_id "PB.1189.1"; gene_id "PB.1189"; color=#000000;
Pf3D7_08_v3	PacBio	CDS	1210904	1211032	.	+	.	transcript_id "PB.1189.1"; gene_id "PB.1189"; color=#000000;
Pf3D7_08_v3	PacBio	CDS	1211193	1211633	.	+	.	transcript_id "PB.1189.1"; gene_id "PB.1189"; color=#000000;
Pf3D7_08_v3	PacBio	CDS	1211752	1211860	.	+	.	transcript_id "PB.1189.1"; gene_id "PB.1189"; color=#000000;
Pf3D7_08_v3	PacBio	transcript	1233003	1234822	.	+	.	transcript_id "PB.1190.1"; gene_id "PB.1190"; color=#000000;
Pf3D7_08_v3	PacBio	exon	1233003	1233186	.	+	.	transcript_id "PB.1190.1"; gene_id "PB.1190"; color=#000000;
Pf3D7_08_v3	PacBio	exon	1233371	1234822	.	+	.	transcript_id "PB.1190.1"; gene_id "PB.1190"; color=#000000;
Pf3D7_08_v3	PacBio	CDS	1233372	1234820	.	+	.	transcript_id "PB.1190.1"; gene_id "PB.1190"; color=#000000;
Pf3D7_08_v3	PacBio	transcript	1233071	1234043	.	+	.	transcript_id "PB.1190.2"; gene_id "PB.1190"; color=#330000;
Pf3D7_08_v3	PacBio	exon	1233071	1233186	.	+	.	transcript_id "PB.1190.2"; gene_id "PB.1190"; color=#330000;
Pf3D7_08_v3	PacBio	exon	1233371	1234043	.	+	.	transcript_id "PB.1190.2"; gene_id "PB.1190"; color=#330000;
Pf3D7_08_v3	PacBio	CDS	1233372	1234043	.	+	.	transcript_id "PB.1190.2"; gene_id "PB.1190"; color=#330000;
Pf3D7_08_v3	PacBio	transcript	1233127	1234859	.	+	.	transcript_id "PB.1190.3"; gene_id "PB.1190"; color=#990000;
Pf3D7_08_v3	PacBio	exon	1233127	1233186	.	+	.	transcript_id "PB.1190.3"; gene_id "PB.1190"; color=#990000;
Pf3D7_08_v3	PacBio	exon	1233371	1234859	.	+	.	transcript_id "PB.1190.3"; gene_id "PB.1190"; color=#990000;
Pf3D7_08_v3	PacBio	CDS	1233372	1234859	.	+	.	transcript_id "PB.1190.3"; gene_id "PB.1190"; color=#990000;
Pf3D7_08_v3	PacBio	transcript	1233143	1234721	.	+	.	transcript_id "PB.1190.4"; gene_id "PB.1190"; color=#660000;
Pf3D7_08_v3	PacBio	exon	1233143	1233186	.	+	.	transcript_id "PB.1190.4"; gene_id "PB.1190"; color=#660000;
Pf3D7_08_v3	PacBio	exon	1233371	1234721	.	+	.	transcript_id "PB.1190.4"; gene_id "PB.1190"; color=#660000;
Pf3D7_08_v3	PacBio	CDS	1233372	1234721	.	+	.	transcript_id "PB.1190.4"; gene_id "PB.1190"; color=#660000;
Pf3D7_08_v3	PacBio	transcript	1251650	1252935	.	+	.	transcript_id "PB.1191.1"; gene_id "PB.1191"; color=#000000;
Pf3D7_08_v3	PacBio	exon	1251650	1252504	.	+	.	transcript_id "PB.1191.1"; gene_id "PB.1191"; color=#000000;
Pf3D7_08_v3	PacBio	exon	1252658	1252759	.	+	.	transcript_id "PB.1191.1"; gene_id "PB.1191"; color=#000000;
Pf3D7_08_v3	PacBio	exon	1252863	1252935	.	+	.	transcript_id "PB.1191.1"; gene_id "PB.1191"; color=#000000;
Pf3D7_08_v3	PacBio	CDS	1252349	1252504	.	+	.	transcript_id "PB.1191.1"; gene_id "PB.1191"; color=#000000;
Pf3D7_08_v3	PacBio	CDS	1252658	1252759	.	+	.	transcript_id "PB.1191.1"; gene_id "PB.1191"; color=#000000;
Pf3D7_08_v3	PacBio	CDS	1252863	1252934	.	+	.	transcript_id "PB.1191.1"; gene_id "PB.1191"; color=#000000;
Pf3D7_08_v3	PacBio	transcript	1255809	1256223	.	+	.	transcript_id "PB.1192.1"; gene_id "PB.1192"; color=#E60000;
Pf3D7_08_v3	PacBio	exon	1255809	1256223	.	+	.	transcript_id "PB.1192.1"; gene_id "PB.1192"; color=#E60000;
Pf3D7_08_v3	PacBio	transcript	1255886	1257265	.	+	.	transcript_id "PB.1192.2"; gene_id "PB.1192"; color=#000000;
Pf3D7_08_v3	PacBio	exon	1255886	1256588	.	+	.	transcript_id "PB.1192.2"; gene_id "PB.1192"; color=#000000;
Pf3D7_08_v3	PacBio	exon	1256680	1256842	.	+	.	transcript_id "PB.1192.2"; gene_id "PB.1192"; color=#000000;
Pf3D7_08_v3	PacBio	exon	1256938	1257016	.	+	.	transcript_id "PB.1192.2"; gene_id "PB.1192"; color=#000000;
Pf3D7_08_v3	PacBio	exon	1257122	1257265	.	+	.	transcript_id "PB.1192.2"; gene_id "PB.1192"; color=#000000;
Pf3D7_08_v3	PacBio	transcript	1274298	1277280	.	+	.	transcript_id "PB.1193.1"; gene_id "PB.1193"; color=#000000;
Pf3D7_08_v3	PacBio	exon	1274298	1274494	.	+	.	transcript_id "PB.1193.1"; gene_id "PB.1193"; color=#000000;
Pf3D7_08_v3	PacBio	exon	1276606	1276737	.	+	.	transcript_id "PB.1193.1"; gene_id "PB.1193"; color=#000000;
Pf3D7_08_v3	PacBio	exon	1277019	1277280	.	+	.	transcript_id "PB.1193.1"; gene_id "PB.1193"; color=#000000;
Pf3D7_08_v3	PacBio	transcript	1274359	1277280	.	+	.	transcript_id "PB.1193.2"; gene_id "PB.1193"; color=#000000;
Pf3D7_08_v3	PacBio	exon	1274359	1274817	.	+	.	transcript_id "PB.1193.2"; gene_id "PB.1193"; color=#000000;
Pf3D7_08_v3	PacBio	exon	1275049	1276517	.	+	.	transcript_id "PB.1193.2"; gene_id "PB.1193"; color=#000000;
Pf3D7_08_v3	PacBio	exon	1277019	1277280	.	+	.	transcript_id "PB.1193.2"; gene_id "PB.1193"; color=#000000;
Pf3D7_08_v3	PacBio	transcript	1275896	1277280	.	+	.	transcript_id "PB.1193.3"; gene_id "PB.1193"; color=#000000;
Pf3D7_08_v3	PacBio	exon	1275896	1276737	.	+	.	transcript_id "PB.1193.3"; gene_id "PB.1193"; color=#000000;
Pf3D7_08_v3	PacBio	exon	1277019	1277280	.	+	.	transcript_id "PB.1193.3"; gene_id "PB.1193"; color=#000000;
Pf3D7_08_v3	PacBio	transcript	1276116	1277280	.	+	.	transcript_id "PB.1193.4"; gene_id "PB.1193"; color=#B30000;
Pf3D7_08_v3	PacBio	exon	1276116	1276517	.	+	.	transcript_id "PB.1193.4"; gene_id "PB.1193"; color=#B30000;
Pf3D7_08_v3	PacBio	exon	1277019	1277280	.	+	.	transcript_id "PB.1193.4"; gene_id "PB.1193"; color=#B30000;
Pf3D7_08_v3	PacBio	transcript	1293174	1294184	.	+	.	transcript_id "PB.1194.1"; gene_id "PB.1194"; color=#CC0000;
Pf3D7_08_v3	PacBio	exon	1293174	1294184	.	+	.	transcript_id "PB.1194.1"; gene_id "PB.1194"; color=#CC0000;
Pf3D7_08_v3	PacBio	transcript	1293262	1294913	.	+	.	transcript_id "PB.1194.2"; gene_id "PB.1194"; color=#E60000;
Pf3D7_08_v3	PacBio	exon	1293262	1293578	.	+	.	transcript_id "PB.1194.2"; gene_id "PB.1194"; color=#E60000;
Pf3D7_08_v3	PacBio	exon	1294089	1294193	.	+	.	transcript_id "PB.1194.2"; gene_id "PB.1194"; color=#E60000;
Pf3D7_08_v3	PacBio	exon	1294481	1294913	.	+	.	transcript_id "PB.1194.2"; gene_id "PB.1194"; color=#E60000;
Pf3D7_08_v3	PacBio	CDS	1293536	1293578	.	+	.	transcript_id "PB.1194.2"; gene_id "PB.1194"; color=#E60000;
Pf3D7_08_v3	PacBio	CDS	1294089	1294193	.	+	.	transcript_id "PB.1194.2"; gene_id "PB.1194"; color=#E60000;
Pf3D7_08_v3	PacBio	CDS	1294481	1294722	.	+	.	transcript_id "PB.1194.2"; gene_id "PB.1194"; color=#E60000;
Pf3D7_08_v3	PacBio	transcript	1293672	1294581	.	+	.	transcript_id "PB.1194.3"; gene_id "PB.1194"; color=#4D0000;
Pf3D7_08_v3	PacBio	exon	1293672	1294193	.	+	.	transcript_id "PB.1194.3"; gene_id "PB.1194"; color=#4D0000;
Pf3D7_08_v3	PacBio	exon	1294481	1294581	.	+	.	transcript_id "PB.1194.3"; gene_id "PB.1194"; color=#4D0000;
Pf3D7_08_v3	PacBio	transcript	1293680	1294914	.	+	.	transcript_id "PB.1194.4"; gene_id "PB.1194"; color=#000000;
Pf3D7_08_v3	PacBio	exon	1293680	1294193	.	+	.	transcript_id "PB.1194.4"; gene_id "PB.1194"; color=#000000;
Pf3D7_08_v3	PacBio	exon	1294481	1294914	.	+	.	transcript_id "PB.1194.4"; gene_id "PB.1194"; color=#000000;
Pf3D7_08_v3	PacBio	CDS	1294022	1294193	.	+	.	transcript_id "PB.1194.4"; gene_id "PB.1194"; color=#000000;
Pf3D7_08_v3	PacBio	CDS	1294481	1294722	.	+	.	transcript_id "PB.1194.4"; gene_id "PB.1194"; color=#000000;
Pf3D7_08_v3	PacBio	transcript	1302686	1304418	.	+	.	transcript_id "PB.1195.1"; gene_id "PB.1195"; color=#CC0000;
Pf3D7_08_v3	PacBio	exon	1302686	1303472	.	+	.	transcript_id "PB.1195.1"; gene_id "PB.1195"; color=#CC0000;
Pf3D7_08_v3	PacBio	exon	1303593	1304418	.	+	.	transcript_id "PB.1195.1"; gene_id "PB.1195"; color=#CC0000;
Pf3D7_08_v3	PacBio	CDS	1303323	1303472	.	+	.	transcript_id "PB.1195.1"; gene_id "PB.1195"; color=#CC0000;
Pf3D7_08_v3	PacBio	CDS	1303593	1304417	.	+	.	transcript_id "PB.1195.1"; gene_id "PB.1195"; color=#CC0000;
Pf3D7_08_v3	PacBio	transcript	1302811	1304876	.	+	.	transcript_id "PB.1195.2"; gene_id "PB.1195"; color=#000000;
Pf3D7_08_v3	PacBio	exon	1302811	1303472	.	+	.	transcript_id "PB.1195.2"; gene_id "PB.1195"; color=#000000;
Pf3D7_08_v3	PacBio	exon	1303593	1304876	.	+	.	transcript_id "PB.1195.2"; gene_id "PB.1195"; color=#000000;
Pf3D7_08_v3	PacBio	CDS	1303323	1303472	.	+	.	transcript_id "PB.1195.2"; gene_id "PB.1195"; color=#000000;
Pf3D7_08_v3	PacBio	CDS	1303593	1304813	.	+	.	transcript_id "PB.1195.2"; gene_id "PB.1195"; color=#000000;
Pf3D7_08_v3	PacBio	transcript	1302849	1304875	.	+	.	transcript_id "PB.1195.3"; gene_id "PB.1195"; color=#B30000;
Pf3D7_08_v3	PacBio	exon	1302849	1303060	.	+	.	transcript_id "PB.1195.3"; gene_id "PB.1195"; color=#B30000;
Pf3D7_08_v3	PacBio	exon	1303298	1303472	.	+	.	transcript_id "PB.1195.3"; gene_id "PB.1195"; color=#B30000;
Pf3D7_08_v3	PacBio	exon	1303593	1304875	.	+	.	transcript_id "PB.1195.3"; gene_id "PB.1195"; color=#B30000;
Pf3D7_08_v3	PacBio	CDS	1303323	1303472	.	+	.	transcript_id "PB.1195.3"; gene_id "PB.1195"; color=#B30000;
Pf3D7_08_v3	PacBio	CDS	1303593	1304813	.	+	.	transcript_id "PB.1195.3"; gene_id "PB.1195"; color=#B30000;
Pf3D7_08_v3	PacBio	transcript	1306183	1307730	.	+	.	transcript_id "PB.1196.1"; gene_id "PB.1196"; color=#000000;
Pf3D7_08_v3	PacBio	exon	1306183	1307163	.	+	.	transcript_id "PB.1196.1"; gene_id "PB.1196"; color=#000000;
Pf3D7_08_v3	PacBio	exon	1307379	1307730	.	+	.	transcript_id "PB.1196.1"; gene_id "PB.1196"; color=#000000;
Pf3D7_08_v3	PacBio	CDS	1307053	1307163	.	+	.	transcript_id "PB.1196.1"; gene_id "PB.1196"; color=#000000;
Pf3D7_08_v3	PacBio	CDS	1307379	1307729	.	+	.	transcript_id "PB.1196.1"; gene_id "PB.1196"; color=#000000;
Pf3D7_08_v3	PacBio	transcript	1310060	1313538	.	+	.	transcript_id "PB.1197.1"; gene_id "PB.1197"; color=#000000;
Pf3D7_08_v3	PacBio	exon	1310060	1312343	.	+	.	transcript_id "PB.1197.1"; gene_id "PB.1197"; color=#000000;
Pf3D7_08_v3	PacBio	exon	1312513	1313538	.	+	.	transcript_id "PB.1197.1"; gene_id "PB.1197"; color=#000000;
Pf3D7_08_v3	PacBio	CDS	1310637	1312343	.	+	.	transcript_id "PB.1197.1"; gene_id "PB.1197"; color=#000000;
Pf3D7_08_v3	PacBio	CDS	1312513	1313538	.	+	.	transcript_id "PB.1197.1"; gene_id "PB.1197"; color=#000000;
Pf3D7_08_v3	PacBio	transcript	1310235	1313024	.	+	.	transcript_id "PB.1197.2"; gene_id "PB.1197"; color=#330000;
Pf3D7_08_v3	PacBio	exon	1310235	1312343	.	+	.	transcript_id "PB.1197.2"; gene_id "PB.1197"; color=#330000;
Pf3D7_08_v3	PacBio	exon	1312513	1313024	.	+	.	transcript_id "PB.1197.2"; gene_id "PB.1197"; color=#330000;
Pf3D7_08_v3	PacBio	CDS	1310637	1312343	.	+	.	transcript_id "PB.1197.2"; gene_id "PB.1197"; color=#330000;
Pf3D7_08_v3	PacBio	CDS	1312513	1313022	.	+	.	transcript_id "PB.1197.2"; gene_id "PB.1197"; color=#330000;
Pf3D7_08_v3	PacBio	transcript	1310669	1313768	.	+	.	transcript_id "PB.1197.3"; gene_id "PB.1197"; color=#330000;
Pf3D7_08_v3	PacBio	exon	1310669	1312343	.	+	.	transcript_id "PB.1197.3"; gene_id "PB.1197"; color=#330000;
Pf3D7_08_v3	PacBio	exon	1312513	1313768	.	+	.	transcript_id "PB.1197.3"; gene_id "PB.1197"; color=#330000;
Pf3D7_08_v3	PacBio	CDS	1310826	1312343	.	+	.	transcript_id "PB.1197.3"; gene_id "PB.1197"; color=#330000;
Pf3D7_08_v3	PacBio	CDS	1312513	1313766	.	+	.	transcript_id "PB.1197.3"; gene_id "PB.1197"; color=#330000;
Pf3D7_08_v3	PacBio	transcript	1310744	1312932	.	+	.	transcript_id "PB.1197.4"; gene_id "PB.1197"; color=#660000;
Pf3D7_08_v3	PacBio	exon	1310744	1312343	.	+	.	transcript_id "PB.1197.4"; gene_id "PB.1197"; color=#660000;
Pf3D7_08_v3	PacBio	exon	1312513	1312932	.	+	.	transcript_id "PB.1197.4"; gene_id "PB.1197"; color=#660000;
Pf3D7_08_v3	PacBio	CDS	1310826	1312343	.	+	.	transcript_id "PB.1197.4"; gene_id "PB.1197"; color=#660000;
Pf3D7_08_v3	PacBio	CDS	1312513	1312932	.	+	.	transcript_id "PB.1197.4"; gene_id "PB.1197"; color=#660000;
Pf3D7_08_v3	PacBio	transcript	1332533	1334448	.	+	.	transcript_id "PB.1198.1"; gene_id "PB.1198"; color=#1A0000;
Pf3D7_08_v3	PacBio	exon	1332533	1333395	.	+	.	transcript_id "PB.1198.1"; gene_id "PB.1198"; color=#1A0000;
Pf3D7_08_v3	PacBio	exon	1333522	1334448	.	+	.	transcript_id "PB.1198.1"; gene_id "PB.1198"; color=#1A0000;
Pf3D7_08_v3	PacBio	CDS	1333288	1333395	.	+	.	transcript_id "PB.1198.1"; gene_id "PB.1198"; color=#1A0000;
Pf3D7_08_v3	PacBio	CDS	1333522	1334448	.	+	.	transcript_id "PB.1198.1"; gene_id "PB.1198"; color=#1A0000;
Pf3D7_08_v3	PacBio	transcript	1332713	1334554	.	+	.	transcript_id "PB.1198.2"; gene_id "PB.1198"; color=#000000;
Pf3D7_08_v3	PacBio	exon	1332713	1333395	.	+	.	transcript_id "PB.1198.2"; gene_id "PB.1198"; color=#000000;
Pf3D7_08_v3	PacBio	exon	1333522	1334554	.	+	.	transcript_id "PB.1198.2"; gene_id "PB.1198"; color=#000000;
Pf3D7_08_v3	PacBio	CDS	1333288	1333395	.	+	.	transcript_id "PB.1198.2"; gene_id "PB.1198"; color=#000000;
Pf3D7_08_v3	PacBio	CDS	1333522	1334553	.	+	.	transcript_id "PB.1198.2"; gene_id "PB.1198"; color=#000000;
Pf3D7_08_v3	PacBio	transcript	1333174	1334340	.	+	.	transcript_id "PB.1198.3"; gene_id "PB.1198"; color=#990000;
Pf3D7_08_v3	PacBio	exon	1333174	1333395	.	+	.	transcript_id "PB.1198.3"; gene_id "PB.1198"; color=#990000;
Pf3D7_08_v3	PacBio	exon	1333522	1334340	.	+	.	transcript_id "PB.1198.3"; gene_id "PB.1198"; color=#990000;
Pf3D7_08_v3	PacBio	CDS	1333288	1333395	.	+	.	transcript_id "PB.1198.3"; gene_id "PB.1198"; color=#990000;
Pf3D7_08_v3	PacBio	CDS	1333522	1334340	.	+	.	transcript_id "PB.1198.3"; gene_id "PB.1198"; color=#990000;
Pf3D7_08_v3	PacBio	transcript	1333277	1335587	.	+	.	transcript_id "PB.1198.4"; gene_id "PB.1198"; color=#800000;
Pf3D7_08_v3	PacBio	exon	1333277	1333395	.	+	.	transcript_id "PB.1198.4"; gene_id "PB.1198"; color=#800000;
Pf3D7_08_v3	PacBio	exon	1333522	1335587	.	+	.	transcript_id "PB.1198.4"; gene_id "PB.1198"; color=#800000;
Pf3D7_08_v3	PacBio	CDS	1333288	1333395	.	+	.	transcript_id "PB.1198.4"; gene_id "PB.1198"; color=#800000;
Pf3D7_08_v3	PacBio	CDS	1333522	1335585	.	+	.	transcript_id "PB.1198.4"; gene_id "PB.1198"; color=#800000;
Pf3D7_08_v3	PacBio	transcript	1333313	1335380	.	+	.	transcript_id "PB.1198.5"; gene_id "PB.1198"; color=#330000;
Pf3D7_08_v3	PacBio	exon	1333313	1333395	.	+	.	transcript_id "PB.1198.5"; gene_id "PB.1198"; color=#330000;
Pf3D7_08_v3	PacBio	exon	1333522	1335380	.	+	.	transcript_id "PB.1198.5"; gene_id "PB.1198"; color=#330000;
Pf3D7_08_v3	PacBio	CDS	1333750	1335378	.	+	.	transcript_id "PB.1198.5"; gene_id "PB.1198"; color=#330000;
Pf3D7_08_v3	PacBio	transcript	1337315	1338278	.	+	.	transcript_id "PB.1199.1"; gene_id "PB.1199"; color=#800000;
Pf3D7_08_v3	PacBio	exon	1337315	1338278	.	+	.	transcript_id "PB.1199.1"; gene_id "PB.1199"; color=#800000;
Pf3D7_08_v3	PacBio	transcript	1337632	1337961	.	+	.	transcript_id "PB.1199.2"; gene_id "PB.1199"; color=#FF3333;
Pf3D7_08_v3	PacBio	exon	1337632	1337961	.	+	.	transcript_id "PB.1199.2"; gene_id "PB.1199"; color=#FF3333;
Pf3D7_08_v3	PacBio	transcript	1337635	1338193	.	+	.	transcript_id "PB.1199.3"; gene_id "PB.1199"; color=#000000;
Pf3D7_08_v3	PacBio	exon	1337635	1338193	.	+	.	transcript_id "PB.1199.3"; gene_id "PB.1199"; color=#000000;
Pf3D7_08_v3	PacBio	transcript	1337750	1338517	.	+	.	transcript_id "PB.1199.4"; gene_id "PB.1199"; color=#FF1A1A;
Pf3D7_08_v3	PacBio	exon	1337750	1338517	.	+	.	transcript_id "PB.1199.4"; gene_id "PB.1199"; color=#FF1A1A;
Pf3D7_08_v3	PacBio	transcript	1339405	1341819	.	+	.	transcript_id "PB.1200.1"; gene_id "PB.1200"; color=#800000;
Pf3D7_08_v3	PacBio	exon	1339405	1339518	.	+	.	transcript_id "PB.1200.1"; gene_id "PB.1200"; color=#800000;
Pf3D7_08_v3	PacBio	exon	1339646	1339742	.	+	.	transcript_id "PB.1200.1"; gene_id "PB.1200"; color=#800000;
Pf3D7_08_v3	PacBio	exon	1339925	1341819	.	+	.	transcript_id "PB.1200.1"; gene_id "PB.1200"; color=#800000;
Pf3D7_08_v3	PacBio	CDS	1339659	1339742	.	+	.	transcript_id "PB.1200.1"; gene_id "PB.1200"; color=#800000;
Pf3D7_08_v3	PacBio	CDS	1339925	1341817	.	+	.	transcript_id "PB.1200.1"; gene_id "PB.1200"; color=#800000;
Pf3D7_08_v3	PacBio	transcript	1339423	1341206	.	+	.	transcript_id "PB.1200.2"; gene_id "PB.1200"; color=#FF0000;
Pf3D7_08_v3	PacBio	exon	1339423	1339518	.	+	.	transcript_id "PB.1200.2"; gene_id "PB.1200"; color=#FF0000;
Pf3D7_08_v3	PacBio	exon	1339646	1339742	.	+	.	transcript_id "PB.1200.2"; gene_id "PB.1200"; color=#FF0000;
Pf3D7_08_v3	PacBio	exon	1339925	1341206	.	+	.	transcript_id "PB.1200.2"; gene_id "PB.1200"; color=#FF0000;
Pf3D7_08_v3	PacBio	CDS	1339659	1339742	.	+	.	transcript_id "PB.1200.2"; gene_id "PB.1200"; color=#FF0000;
Pf3D7_08_v3	PacBio	CDS	1339925	1341205	.	+	.	transcript_id "PB.1200.2"; gene_id "PB.1200"; color=#FF0000;
Pf3D7_08_v3	PacBio	transcript	1339650	1341808	.	+	.	transcript_id "PB.1200.3"; gene_id "PB.1200"; color=#E60000;
Pf3D7_08_v3	PacBio	exon	1339650	1339742	.	+	.	transcript_id "PB.1200.3"; gene_id "PB.1200"; color=#E60000;
Pf3D7_08_v3	PacBio	exon	1339925	1341808	.	+	.	transcript_id "PB.1200.3"; gene_id "PB.1200"; color=#E60000;
Pf3D7_08_v3	PacBio	CDS	1339659	1339742	.	+	.	transcript_id "PB.1200.3"; gene_id "PB.1200"; color=#E60000;
Pf3D7_08_v3	PacBio	CDS	1339925	1341808	.	+	.	transcript_id "PB.1200.3"; gene_id "PB.1200"; color=#E60000;
Pf3D7_08_v3	PacBio	transcript	1339871	1341298	.	+	.	transcript_id "PB.1200.4"; gene_id "PB.1200"; color=#660000;
Pf3D7_08_v3	PacBio	exon	1339871	1341298	.	+	.	transcript_id "PB.1200.4"; gene_id "PB.1200"; color=#660000;
Pf3D7_08_v3	PacBio	CDS	1340138	1341298	.	+	.	transcript_id "PB.1200.4"; gene_id "PB.1200"; color=#660000;
Pf3D7_08_v3	PacBio	transcript	1339875	1341819	.	+	.	transcript_id "PB.1200.5"; gene_id "PB.1200"; color=#FF0000;
Pf3D7_08_v3	PacBio	exon	1339875	1341819	.	+	.	transcript_id "PB.1200.5"; gene_id "PB.1200"; color=#FF0000;
Pf3D7_08_v3	PacBio	CDS	1340138	1341817	.	+	.	transcript_id "PB.1200.5"; gene_id "PB.1200"; color=#FF0000;
Pf3D7_08_v3	PacBio	transcript	1339877	1341084	.	+	.	transcript_id "PB.1200.6"; gene_id "PB.1200"; color=#800000;
Pf3D7_08_v3	PacBio	exon	1339877	1341084	.	+	.	transcript_id "PB.1200.6"; gene_id "PB.1200"; color=#800000;
Pf3D7_08_v3	PacBio	CDS	1340138	1341082	.	+	.	transcript_id "PB.1200.6"; gene_id "PB.1200"; color=#800000;
Pf3D7_08_v3	PacBio	transcript	1339909	1341024	.	+	.	transcript_id "PB.1200.7"; gene_id "PB.1200"; color=#FF3333;
Pf3D7_08_v3	PacBio	exon	1339909	1341024	.	+	.	transcript_id "PB.1200.7"; gene_id "PB.1200"; color=#FF3333;
Pf3D7_08_v3	PacBio	CDS	1340138	1341022	.	+	.	transcript_id "PB.1200.7"; gene_id "PB.1200"; color=#FF3333;
Pf3D7_08_v3	PacBio	transcript	1339920	1340977	.	+	.	transcript_id "PB.1200.8"; gene_id "PB.1200"; color=#4D0000;
Pf3D7_08_v3	PacBio	exon	1339920	1340977	.	+	.	transcript_id "PB.1200.8"; gene_id "PB.1200"; color=#4D0000;
Pf3D7_08_v3	PacBio	CDS	1340138	1340977	.	+	.	transcript_id "PB.1200.8"; gene_id "PB.1200"; color=#4D0000;
Pf3D7_08_v3	PacBio	transcript	1352362	1354466	.	+	.	transcript_id "PB.1201.1"; gene_id "PB.1201"; color=#CC0000;
Pf3D7_08_v3	PacBio	exon	1352362	1353650	.	+	.	transcript_id "PB.1201.1"; gene_id "PB.1201"; color=#CC0000;
Pf3D7_08_v3	PacBio	exon	1353857	1354466	.	+	.	transcript_id "PB.1201.1"; gene_id "PB.1201"; color=#CC0000;
Pf3D7_08_v3	PacBio	CDS	1353456	1353650	.	+	.	transcript_id "PB.1201.1"; gene_id "PB.1201"; color=#CC0000;
Pf3D7_08_v3	PacBio	CDS	1353857	1354465	.	+	.	transcript_id "PB.1201.1"; gene_id "PB.1201"; color=#CC0000;
Pf3D7_08_v3	PacBio	transcript	1352499	1354223	.	+	.	transcript_id "PB.1201.2"; gene_id "PB.1201"; color=#B30000;
Pf3D7_08_v3	PacBio	exon	1352499	1352767	.	+	.	transcript_id "PB.1201.2"; gene_id "PB.1201"; color=#B30000;
Pf3D7_08_v3	PacBio	exon	1353274	1353650	.	+	.	transcript_id "PB.1201.2"; gene_id "PB.1201"; color=#B30000;
Pf3D7_08_v3	PacBio	exon	1353857	1354223	.	+	.	transcript_id "PB.1201.2"; gene_id "PB.1201"; color=#B30000;
Pf3D7_08_v3	PacBio	CDS	1353456	1353650	.	+	.	transcript_id "PB.1201.2"; gene_id "PB.1201"; color=#B30000;
Pf3D7_08_v3	PacBio	CDS	1353857	1354222	.	+	.	transcript_id "PB.1201.2"; gene_id "PB.1201"; color=#B30000;
Pf3D7_08_v3	PacBio	transcript	1352525	1353973	.	+	.	transcript_id "PB.1201.3"; gene_id "PB.1201"; color=#B30000;
Pf3D7_08_v3	PacBio	exon	1352525	1353650	.	+	.	transcript_id "PB.1201.3"; gene_id "PB.1201"; color=#B30000;
Pf3D7_08_v3	PacBio	exon	1353857	1353973	.	+	.	transcript_id "PB.1201.3"; gene_id "PB.1201"; color=#B30000;
Pf3D7_08_v3	PacBio	CDS	1353456	1353650	.	+	.	transcript_id "PB.1201.3"; gene_id "PB.1201"; color=#B30000;
Pf3D7_08_v3	PacBio	CDS	1353857	1353973	.	+	.	transcript_id "PB.1201.3"; gene_id "PB.1201"; color=#B30000;
Pf3D7_08_v3	PacBio	transcript	1352681	1354768	.	+	.	transcript_id "PB.1201.4"; gene_id "PB.1201"; color=#660000;
Pf3D7_08_v3	PacBio	exon	1352681	1352767	.	+	.	transcript_id "PB.1201.4"; gene_id "PB.1201"; color=#660000;
Pf3D7_08_v3	PacBio	exon	1353274	1353650	.	+	.	transcript_id "PB.1201.4"; gene_id "PB.1201"; color=#660000;
Pf3D7_08_v3	PacBio	exon	1353857	1354768	.	+	.	transcript_id "PB.1201.4"; gene_id "PB.1201"; color=#660000;
Pf3D7_08_v3	PacBio	CDS	1353456	1353650	.	+	.	transcript_id "PB.1201.4"; gene_id "PB.1201"; color=#660000;
Pf3D7_08_v3	PacBio	CDS	1353857	1354669	.	+	.	transcript_id "PB.1201.4"; gene_id "PB.1201"; color=#660000;
Pf3D7_08_v3	PacBio	transcript	1352873	1354427	.	+	.	transcript_id "PB.1201.5"; gene_id "PB.1201"; color=#000000;
Pf3D7_08_v3	PacBio	exon	1352873	1353650	.	+	.	transcript_id "PB.1201.5"; gene_id "PB.1201"; color=#000000;
Pf3D7_08_v3	PacBio	exon	1353857	1354427	.	+	.	transcript_id "PB.1201.5"; gene_id "PB.1201"; color=#000000;
Pf3D7_08_v3	PacBio	CDS	1353456	1353650	.	+	.	transcript_id "PB.1201.5"; gene_id "PB.1201"; color=#000000;
Pf3D7_08_v3	PacBio	CDS	1353857	1354426	.	+	.	transcript_id "PB.1201.5"; gene_id "PB.1201"; color=#000000;
Pf3D7_08_v3	PacBio	transcript	1352936	1354632	.	+	.	transcript_id "PB.1201.6"; gene_id "PB.1201"; color=#1A0000;
Pf3D7_08_v3	PacBio	exon	1352936	1353650	.	+	.	transcript_id "PB.1201.6"; gene_id "PB.1201"; color=#1A0000;
Pf3D7_08_v3	PacBio	exon	1353857	1354632	.	+	.	transcript_id "PB.1201.6"; gene_id "PB.1201"; color=#1A0000;
Pf3D7_08_v3	PacBio	CDS	1353456	1353650	.	+	.	transcript_id "PB.1201.6"; gene_id "PB.1201"; color=#1A0000;
Pf3D7_08_v3	PacBio	CDS	1353857	1354630	.	+	.	transcript_id "PB.1201.6"; gene_id "PB.1201"; color=#1A0000;
Pf3D7_08_v3	PacBio	transcript	1353123	1354767	.	+	.	transcript_id "PB.1201.7"; gene_id "PB.1201"; color=#330000;
Pf3D7_08_v3	PacBio	exon	1353123	1353650	.	+	.	transcript_id "PB.1201.7"; gene_id "PB.1201"; color=#330000;
Pf3D7_08_v3	PacBio	exon	1353857	1354767	.	+	.	transcript_id "PB.1201.7"; gene_id "PB.1201"; color=#330000;
Pf3D7_08_v3	PacBio	CDS	1353456	1353650	.	+	.	transcript_id "PB.1201.7"; gene_id "PB.1201"; color=#330000;
Pf3D7_08_v3	PacBio	CDS	1353857	1354669	.	+	.	transcript_id "PB.1201.7"; gene_id "PB.1201"; color=#330000;
Pf3D7_08_v3	PacBio	transcript	1357584	1359051	.	+	.	transcript_id "PB.1202.1"; gene_id "PB.1202"; color=#330000;
Pf3D7_08_v3	PacBio	exon	1357584	1359051	.	+	.	transcript_id "PB.1202.1"; gene_id "PB.1202"; color=#330000;
Pf3D7_08_v3	PacBio	CDS	1358314	1359051	.	+	.	transcript_id "PB.1202.1"; gene_id "PB.1202"; color=#330000;
Pf3D7_08_v3	PacBio	transcript	1357845	1358881	.	+	.	transcript_id "PB.1202.2"; gene_id "PB.1202"; color=#4D0000;
Pf3D7_08_v3	PacBio	exon	1357845	1358881	.	+	.	transcript_id "PB.1202.2"; gene_id "PB.1202"; color=#4D0000;
Pf3D7_08_v3	PacBio	CDS	1358314	1358880	.	+	.	transcript_id "PB.1202.2"; gene_id "PB.1202"; color=#4D0000;
Pf3D7_08_v3	PacBio	transcript	1357982	1358678	.	+	.	transcript_id "PB.1202.3"; gene_id "PB.1202"; color=#FF3333;
Pf3D7_08_v3	PacBio	exon	1357982	1358678	.	+	.	transcript_id "PB.1202.3"; gene_id "PB.1202"; color=#FF3333;
Pf3D7_08_v3	PacBio	CDS	1358314	1358676	.	+	.	transcript_id "PB.1202.3"; gene_id "PB.1202"; color=#FF3333;
Pf3D7_08_v3	PacBio	transcript	1357982	1359694	.	+	.	transcript_id "PB.1202.4"; gene_id "PB.1202"; color=#660000;
Pf3D7_08_v3	PacBio	exon	1357982	1359142	.	+	.	transcript_id "PB.1202.4"; gene_id "PB.1202"; color=#660000;
Pf3D7_08_v3	PacBio	exon	1359287	1359694	.	+	.	transcript_id "PB.1202.4"; gene_id "PB.1202"; color=#660000;
Pf3D7_08_v3	PacBio	CDS	1358314	1359142	.	+	.	transcript_id "PB.1202.4"; gene_id "PB.1202"; color=#660000;
Pf3D7_08_v3	PacBio	CDS	1359287	1359693	.	+	.	transcript_id "PB.1202.4"; gene_id "PB.1202"; color=#660000;
Pf3D7_08_v3	PacBio	transcript	1358013	1359586	.	+	.	transcript_id "PB.1202.5"; gene_id "PB.1202"; color=#B30000;
Pf3D7_08_v3	PacBio	exon	1358013	1359142	.	+	.	transcript_id "PB.1202.5"; gene_id "PB.1202"; color=#B30000;
Pf3D7_08_v3	PacBio	exon	1359287	1359586	.	+	.	transcript_id "PB.1202.5"; gene_id "PB.1202"; color=#B30000;
Pf3D7_08_v3	PacBio	CDS	1358314	1359142	.	+	.	transcript_id "PB.1202.5"; gene_id "PB.1202"; color=#B30000;
Pf3D7_08_v3	PacBio	CDS	1359287	1359585	.	+	.	transcript_id "PB.1202.5"; gene_id "PB.1202"; color=#B30000;
Pf3D7_08_v3	PacBio	transcript	1358200	1361684	.	+	.	transcript_id "PB.1202.6"; gene_id "PB.1202"; color=#660000;
Pf3D7_08_v3	PacBio	exon	1358200	1359142	.	+	.	transcript_id "PB.1202.6"; gene_id "PB.1202"; color=#660000;
Pf3D7_08_v3	PacBio	exon	1359287	1359859	.	+	.	transcript_id "PB.1202.6"; gene_id "PB.1202"; color=#660000;
Pf3D7_08_v3	PacBio	exon	1360002	1360055	.	+	.	transcript_id "PB.1202.6"; gene_id "PB.1202"; color=#660000;
Pf3D7_08_v3	PacBio	exon	1360151	1360213	.	+	.	transcript_id "PB.1202.6"; gene_id "PB.1202"; color=#660000;
Pf3D7_08_v3	PacBio	exon	1360362	1360493	.	+	.	transcript_id "PB.1202.6"; gene_id "PB.1202"; color=#660000;
Pf3D7_08_v3	PacBio	exon	1360628	1360813	.	+	.	transcript_id "PB.1202.6"; gene_id "PB.1202"; color=#660000;
Pf3D7_08_v3	PacBio	exon	1360942	1361100	.	+	.	transcript_id "PB.1202.6"; gene_id "PB.1202"; color=#660000;
Pf3D7_08_v3	PacBio	exon	1361249	1361684	.	+	.	transcript_id "PB.1202.6"; gene_id "PB.1202"; color=#660000;
Pf3D7_08_v3	PacBio	CDS	1358314	1359142	.	+	.	transcript_id "PB.1202.6"; gene_id "PB.1202"; color=#660000;
Pf3D7_08_v3	PacBio	CDS	1359287	1359859	.	+	.	transcript_id "PB.1202.6"; gene_id "PB.1202"; color=#660000;
Pf3D7_08_v3	PacBio	CDS	1360002	1360055	.	+	.	transcript_id "PB.1202.6"; gene_id "PB.1202"; color=#660000;
Pf3D7_08_v3	PacBio	CDS	1360151	1360213	.	+	.	transcript_id "PB.1202.6"; gene_id "PB.1202"; color=#660000;
Pf3D7_08_v3	PacBio	CDS	1360362	1360493	.	+	.	transcript_id "PB.1202.6"; gene_id "PB.1202"; color=#660000;
Pf3D7_08_v3	PacBio	CDS	1360628	1360813	.	+	.	transcript_id "PB.1202.6"; gene_id "PB.1202"; color=#660000;
Pf3D7_08_v3	PacBio	CDS	1360942	1361100	.	+	.	transcript_id "PB.1202.6"; gene_id "PB.1202"; color=#660000;
Pf3D7_08_v3	PacBio	CDS	1361249	1361682	.	+	.	transcript_id "PB.1202.6"; gene_id "PB.1202"; color=#660000;
Pf3D7_08_v3	PacBio	transcript	1358200	1362015	.	+	.	transcript_id "PB.1202.7"; gene_id "PB.1202"; color=#B30000;
Pf3D7_08_v3	PacBio	exon	1358200	1359142	.	+	.	transcript_id "PB.1202.7"; gene_id "PB.1202"; color=#B30000;
Pf3D7_08_v3	PacBio	exon	1359287	1359859	.	+	.	transcript_id "PB.1202.7"; gene_id "PB.1202"; color=#B30000;
Pf3D7_08_v3	PacBio	exon	1360002	1360055	.	+	.	transcript_id "PB.1202.7"; gene_id "PB.1202"; color=#B30000;
Pf3D7_08_v3	PacBio	exon	1360151	1360213	.	+	.	transcript_id "PB.1202.7"; gene_id "PB.1202"; color=#B30000;
Pf3D7_08_v3	PacBio	exon	1360362	1360493	.	+	.	transcript_id "PB.1202.7"; gene_id "PB.1202"; color=#B30000;
Pf3D7_08_v3	PacBio	exon	1360628	1360813	.	+	.	transcript_id "PB.1202.7"; gene_id "PB.1202"; color=#B30000;
Pf3D7_08_v3	PacBio	exon	1360942	1361100	.	+	.	transcript_id "PB.1202.7"; gene_id "PB.1202"; color=#B30000;
Pf3D7_08_v3	PacBio	exon	1361249	1362015	.	+	.	transcript_id "PB.1202.7"; gene_id "PB.1202"; color=#B30000;
Pf3D7_08_v3	PacBio	CDS	1358314	1359142	.	+	.	transcript_id "PB.1202.7"; gene_id "PB.1202"; color=#B30000;
Pf3D7_08_v3	PacBio	CDS	1359287	1359859	.	+	.	transcript_id "PB.1202.7"; gene_id "PB.1202"; color=#B30000;
Pf3D7_08_v3	PacBio	CDS	1360002	1360055	.	+	.	transcript_id "PB.1202.7"; gene_id "PB.1202"; color=#B30000;
Pf3D7_08_v3	PacBio	CDS	1360151	1360213	.	+	.	transcript_id "PB.1202.7"; gene_id "PB.1202"; color=#B30000;
Pf3D7_08_v3	PacBio	CDS	1360362	1360493	.	+	.	transcript_id "PB.1202.7"; gene_id "PB.1202"; color=#B30000;
Pf3D7_08_v3	PacBio	CDS	1360628	1360813	.	+	.	transcript_id "PB.1202.7"; gene_id "PB.1202"; color=#B30000;
Pf3D7_08_v3	PacBio	CDS	1360942	1361100	.	+	.	transcript_id "PB.1202.7"; gene_id "PB.1202"; color=#B30000;
Pf3D7_08_v3	PacBio	CDS	1361249	1362015	.	+	.	transcript_id "PB.1202.7"; gene_id "PB.1202"; color=#B30000;
Pf3D7_08_v3	PacBio	transcript	1358202	1361289	.	+	.	transcript_id "PB.1202.8"; gene_id "PB.1202"; color=#E60000;
Pf3D7_08_v3	PacBio	exon	1358202	1359142	.	+	.	transcript_id "PB.1202.8"; gene_id "PB.1202"; color=#E60000;
Pf3D7_08_v3	PacBio	exon	1359287	1359859	.	+	.	transcript_id "PB.1202.8"; gene_id "PB.1202"; color=#E60000;
Pf3D7_08_v3	PacBio	exon	1360002	1360055	.	+	.	transcript_id "PB.1202.8"; gene_id "PB.1202"; color=#E60000;
Pf3D7_08_v3	PacBio	exon	1360151	1360213	.	+	.	transcript_id "PB.1202.8"; gene_id "PB.1202"; color=#E60000;
Pf3D7_08_v3	PacBio	exon	1360362	1360493	.	+	.	transcript_id "PB.1202.8"; gene_id "PB.1202"; color=#E60000;
Pf3D7_08_v3	PacBio	exon	1360628	1360813	.	+	.	transcript_id "PB.1202.8"; gene_id "PB.1202"; color=#E60000;
Pf3D7_08_v3	PacBio	exon	1360942	1361100	.	+	.	transcript_id "PB.1202.8"; gene_id "PB.1202"; color=#E60000;
Pf3D7_08_v3	PacBio	exon	1361249	1361289	.	+	.	transcript_id "PB.1202.8"; gene_id "PB.1202"; color=#E60000;
Pf3D7_08_v3	PacBio	CDS	1358314	1359142	.	+	.	transcript_id "PB.1202.8"; gene_id "PB.1202"; color=#E60000;
Pf3D7_08_v3	PacBio	CDS	1359287	1359859	.	+	.	transcript_id "PB.1202.8"; gene_id "PB.1202"; color=#E60000;
Pf3D7_08_v3	PacBio	CDS	1360002	1360055	.	+	.	transcript_id "PB.1202.8"; gene_id "PB.1202"; color=#E60000;
Pf3D7_08_v3	PacBio	CDS	1360151	1360213	.	+	.	transcript_id "PB.1202.8"; gene_id "PB.1202"; color=#E60000;
Pf3D7_08_v3	PacBio	CDS	1360362	1360493	.	+	.	transcript_id "PB.1202.8"; gene_id "PB.1202"; color=#E60000;
Pf3D7_08_v3	PacBio	CDS	1360628	1360813	.	+	.	transcript_id "PB.1202.8"; gene_id "PB.1202"; color=#E60000;
Pf3D7_08_v3	PacBio	CDS	1360942	1361100	.	+	.	transcript_id "PB.1202.8"; gene_id "PB.1202"; color=#E60000;
Pf3D7_08_v3	PacBio	CDS	1361249	1361289	.	+	.	transcript_id "PB.1202.8"; gene_id "PB.1202"; color=#E60000;
Pf3D7_08_v3	PacBio	transcript	1358274	1360820	.	+	.	transcript_id "PB.1202.9"; gene_id "PB.1202"; color=#FF0000;
Pf3D7_08_v3	PacBio	exon	1358274	1359142	.	+	.	transcript_id "PB.1202.9"; gene_id "PB.1202"; color=#FF0000;
Pf3D7_08_v3	PacBio	exon	1359287	1359859	.	+	.	transcript_id "PB.1202.9"; gene_id "PB.1202"; color=#FF0000;
Pf3D7_08_v3	PacBio	exon	1360002	1360055	.	+	.	transcript_id "PB.1202.9"; gene_id "PB.1202"; color=#FF0000;
Pf3D7_08_v3	PacBio	exon	1360151	1360213	.	+	.	transcript_id "PB.1202.9"; gene_id "PB.1202"; color=#FF0000;
Pf3D7_08_v3	PacBio	exon	1360362	1360493	.	+	.	transcript_id "PB.1202.9"; gene_id "PB.1202"; color=#FF0000;
Pf3D7_08_v3	PacBio	exon	1360628	1360820	.	+	.	transcript_id "PB.1202.9"; gene_id "PB.1202"; color=#FF0000;
Pf3D7_08_v3	PacBio	CDS	1358314	1359142	.	+	.	transcript_id "PB.1202.9"; gene_id "PB.1202"; color=#FF0000;
Pf3D7_08_v3	PacBio	CDS	1359287	1359859	.	+	.	transcript_id "PB.1202.9"; gene_id "PB.1202"; color=#FF0000;
Pf3D7_08_v3	PacBio	CDS	1360002	1360055	.	+	.	transcript_id "PB.1202.9"; gene_id "PB.1202"; color=#FF0000;
Pf3D7_08_v3	PacBio	CDS	1360151	1360213	.	+	.	transcript_id "PB.1202.9"; gene_id "PB.1202"; color=#FF0000;
Pf3D7_08_v3	PacBio	CDS	1360362	1360493	.	+	.	transcript_id "PB.1202.9"; gene_id "PB.1202"; color=#FF0000;
Pf3D7_08_v3	PacBio	CDS	1360628	1360818	.	+	.	transcript_id "PB.1202.9"; gene_id "PB.1202"; color=#FF0000;
Pf3D7_08_v3	PacBio	transcript	1358290	1361556	.	+	.	transcript_id "PB.1202.10"; gene_id "PB.1202"; color=#660000;
Pf3D7_08_v3	PacBio	exon	1358290	1359142	.	+	.	transcript_id "PB.1202.10"; gene_id "PB.1202"; color=#660000;
Pf3D7_08_v3	PacBio	exon	1359287	1359859	.	+	.	transcript_id "PB.1202.10"; gene_id "PB.1202"; color=#660000;
Pf3D7_08_v3	PacBio	exon	1360002	1360055	.	+	.	transcript_id "PB.1202.10"; gene_id "PB.1202"; color=#660000;
Pf3D7_08_v3	PacBio	exon	1360151	1360213	.	+	.	transcript_id "PB.1202.10"; gene_id "PB.1202"; color=#660000;
Pf3D7_08_v3	PacBio	exon	1360362	1360493	.	+	.	transcript_id "PB.1202.10"; gene_id "PB.1202"; color=#660000;
Pf3D7_08_v3	PacBio	exon	1360628	1360813	.	+	.	transcript_id "PB.1202.10"; gene_id "PB.1202"; color=#660000;
Pf3D7_08_v3	PacBio	exon	1360942	1361100	.	+	.	transcript_id "PB.1202.10"; gene_id "PB.1202"; color=#660000;
Pf3D7_08_v3	PacBio	exon	1361249	1361556	.	+	.	transcript_id "PB.1202.10"; gene_id "PB.1202"; color=#660000;
Pf3D7_08_v3	PacBio	CDS	1358314	1359142	.	+	.	transcript_id "PB.1202.10"; gene_id "PB.1202"; color=#660000;
Pf3D7_08_v3	PacBio	CDS	1359287	1359859	.	+	.	transcript_id "PB.1202.10"; gene_id "PB.1202"; color=#660000;
Pf3D7_08_v3	PacBio	CDS	1360002	1360055	.	+	.	transcript_id "PB.1202.10"; gene_id "PB.1202"; color=#660000;
Pf3D7_08_v3	PacBio	CDS	1360151	1360213	.	+	.	transcript_id "PB.1202.10"; gene_id "PB.1202"; color=#660000;
Pf3D7_08_v3	PacBio	CDS	1360362	1360493	.	+	.	transcript_id "PB.1202.10"; gene_id "PB.1202"; color=#660000;
Pf3D7_08_v3	PacBio	CDS	1360628	1360813	.	+	.	transcript_id "PB.1202.10"; gene_id "PB.1202"; color=#660000;
Pf3D7_08_v3	PacBio	CDS	1360942	1361100	.	+	.	transcript_id "PB.1202.10"; gene_id "PB.1202"; color=#660000;
Pf3D7_08_v3	PacBio	CDS	1361249	1361556	.	+	.	transcript_id "PB.1202.10"; gene_id "PB.1202"; color=#660000;
Pf3D7_08_v3	PacBio	transcript	1358293	1359454	.	+	.	transcript_id "PB.1202.11"; gene_id "PB.1202"; color=#E60000;
Pf3D7_08_v3	PacBio	exon	1358293	1359142	.	+	.	transcript_id "PB.1202.11"; gene_id "PB.1202"; color=#E60000;
Pf3D7_08_v3	PacBio	exon	1359287	1359454	.	+	.	transcript_id "PB.1202.11"; gene_id "PB.1202"; color=#E60000;
Pf3D7_08_v3	PacBio	CDS	1358314	1359142	.	+	.	transcript_id "PB.1202.11"; gene_id "PB.1202"; color=#E60000;
Pf3D7_08_v3	PacBio	CDS	1359287	1359453	.	+	.	transcript_id "PB.1202.11"; gene_id "PB.1202"; color=#E60000;
Pf3D7_08_v3	PacBio	transcript	1358294	1363469	.	+	.	transcript_id "PB.1202.12"; gene_id "PB.1202"; color=#E60000;
Pf3D7_08_v3	PacBio	exon	1358294	1359142	.	+	.	transcript_id "PB.1202.12"; gene_id "PB.1202"; color=#E60000;
Pf3D7_08_v3	PacBio	exon	1359287	1359859	.	+	.	transcript_id "PB.1202.12"; gene_id "PB.1202"; color=#E60000;
Pf3D7_08_v3	PacBio	exon	1360002	1360055	.	+	.	transcript_id "PB.1202.12"; gene_id "PB.1202"; color=#E60000;
Pf3D7_08_v3	PacBio	exon	1360151	1360213	.	+	.	transcript_id "PB.1202.12"; gene_id "PB.1202"; color=#E60000;
Pf3D7_08_v3	PacBio	exon	1360362	1360493	.	+	.	transcript_id "PB.1202.12"; gene_id "PB.1202"; color=#E60000;
Pf3D7_08_v3	PacBio	exon	1360628	1360813	.	+	.	transcript_id "PB.1202.12"; gene_id "PB.1202"; color=#E60000;
Pf3D7_08_v3	PacBio	exon	1360942	1361100	.	+	.	transcript_id "PB.1202.12"; gene_id "PB.1202"; color=#E60000;
Pf3D7_08_v3	PacBio	exon	1361249	1362015	.	+	.	transcript_id "PB.1202.12"; gene_id "PB.1202"; color=#E60000;
Pf3D7_08_v3	PacBio	exon	1362197	1363469	.	+	.	transcript_id "PB.1202.12"; gene_id "PB.1202"; color=#E60000;
Pf3D7_08_v3	PacBio	CDS	1358314	1359142	.	+	.	transcript_id "PB.1202.12"; gene_id "PB.1202"; color=#E60000;
Pf3D7_08_v3	PacBio	CDS	1359287	1359859	.	+	.	transcript_id "PB.1202.12"; gene_id "PB.1202"; color=#E60000;
Pf3D7_08_v3	PacBio	CDS	1360002	1360055	.	+	.	transcript_id "PB.1202.12"; gene_id "PB.1202"; color=#E60000;
Pf3D7_08_v3	PacBio	CDS	1360151	1360213	.	+	.	transcript_id "PB.1202.12"; gene_id "PB.1202"; color=#E60000;
Pf3D7_08_v3	PacBio	CDS	1360362	1360493	.	+	.	transcript_id "PB.1202.12"; gene_id "PB.1202"; color=#E60000;
Pf3D7_08_v3	PacBio	CDS	1360628	1360813	.	+	.	transcript_id "PB.1202.12"; gene_id "PB.1202"; color=#E60000;
Pf3D7_08_v3	PacBio	CDS	1360942	1361100	.	+	.	transcript_id "PB.1202.12"; gene_id "PB.1202"; color=#E60000;
Pf3D7_08_v3	PacBio	CDS	1361249	1362015	.	+	.	transcript_id "PB.1202.12"; gene_id "PB.1202"; color=#E60000;
Pf3D7_08_v3	PacBio	CDS	1362197	1363468	.	+	.	transcript_id "PB.1202.12"; gene_id "PB.1202"; color=#E60000;
Pf3D7_08_v3	PacBio	transcript	1358372	1362303	.	+	.	transcript_id "PB.1202.13"; gene_id "PB.1202"; color=#FF0000;
Pf3D7_08_v3	PacBio	exon	1358372	1359142	.	+	.	transcript_id "PB.1202.13"; gene_id "PB.1202"; color=#FF0000;
Pf3D7_08_v3	PacBio	exon	1359287	1359859	.	+	.	transcript_id "PB.1202.13"; gene_id "PB.1202"; color=#FF0000;
Pf3D7_08_v3	PacBio	exon	1360002	1360055	.	+	.	transcript_id "PB.1202.13"; gene_id "PB.1202"; color=#FF0000;
Pf3D7_08_v3	PacBio	exon	1360151	1360213	.	+	.	transcript_id "PB.1202.13"; gene_id "PB.1202"; color=#FF0000;
Pf3D7_08_v3	PacBio	exon	1360362	1360493	.	+	.	transcript_id "PB.1202.13"; gene_id "PB.1202"; color=#FF0000;
Pf3D7_08_v3	PacBio	exon	1360628	1360813	.	+	.	transcript_id "PB.1202.13"; gene_id "PB.1202"; color=#FF0000;
Pf3D7_08_v3	PacBio	exon	1360942	1361100	.	+	.	transcript_id "PB.1202.13"; gene_id "PB.1202"; color=#FF0000;
Pf3D7_08_v3	PacBio	exon	1361249	1362015	.	+	.	transcript_id "PB.1202.13"; gene_id "PB.1202"; color=#FF0000;
Pf3D7_08_v3	PacBio	exon	1362197	1362303	.	+	.	transcript_id "PB.1202.13"; gene_id "PB.1202"; color=#FF0000;
Pf3D7_08_v3	PacBio	CDS	1358467	1359142	.	+	.	transcript_id "PB.1202.13"; gene_id "PB.1202"; color=#FF0000;
Pf3D7_08_v3	PacBio	CDS	1359287	1359859	.	+	.	transcript_id "PB.1202.13"; gene_id "PB.1202"; color=#FF0000;
Pf3D7_08_v3	PacBio	CDS	1360002	1360055	.	+	.	transcript_id "PB.1202.13"; gene_id "PB.1202"; color=#FF0000;
Pf3D7_08_v3	PacBio	CDS	1360151	1360213	.	+	.	transcript_id "PB.1202.13"; gene_id "PB.1202"; color=#FF0000;
Pf3D7_08_v3	PacBio	CDS	1360362	1360493	.	+	.	transcript_id "PB.1202.13"; gene_id "PB.1202"; color=#FF0000;
Pf3D7_08_v3	PacBio	CDS	1360628	1360813	.	+	.	transcript_id "PB.1202.13"; gene_id "PB.1202"; color=#FF0000;
Pf3D7_08_v3	PacBio	CDS	1360942	1361100	.	+	.	transcript_id "PB.1202.13"; gene_id "PB.1202"; color=#FF0000;
Pf3D7_08_v3	PacBio	CDS	1361249	1362015	.	+	.	transcript_id "PB.1202.13"; gene_id "PB.1202"; color=#FF0000;
Pf3D7_08_v3	PacBio	CDS	1362197	1362301	.	+	.	transcript_id "PB.1202.13"; gene_id "PB.1202"; color=#FF0000;
Pf3D7_08_v3	PacBio	transcript	1358409	1361059	.	+	.	transcript_id "PB.1202.14"; gene_id "PB.1202"; color=#FF1A1A;
Pf3D7_08_v3	PacBio	exon	1358409	1359142	.	+	.	transcript_id "PB.1202.14"; gene_id "PB.1202"; color=#FF1A1A;
Pf3D7_08_v3	PacBio	exon	1359287	1359859	.	+	.	transcript_id "PB.1202.14"; gene_id "PB.1202"; color=#FF1A1A;
Pf3D7_08_v3	PacBio	exon	1360002	1360055	.	+	.	transcript_id "PB.1202.14"; gene_id "PB.1202"; color=#FF1A1A;
Pf3D7_08_v3	PacBio	exon	1360151	1360213	.	+	.	transcript_id "PB.1202.14"; gene_id "PB.1202"; color=#FF1A1A;
Pf3D7_08_v3	PacBio	exon	1360362	1360493	.	+	.	transcript_id "PB.1202.14"; gene_id "PB.1202"; color=#FF1A1A;
Pf3D7_08_v3	PacBio	exon	1360628	1360813	.	+	.	transcript_id "PB.1202.14"; gene_id "PB.1202"; color=#FF1A1A;
Pf3D7_08_v3	PacBio	exon	1360942	1361059	.	+	.	transcript_id "PB.1202.14"; gene_id "PB.1202"; color=#FF1A1A;
Pf3D7_08_v3	PacBio	CDS	1358467	1359142	.	+	.	transcript_id "PB.1202.14"; gene_id "PB.1202"; color=#FF1A1A;
Pf3D7_08_v3	PacBio	CDS	1359287	1359859	.	+	.	transcript_id "PB.1202.14"; gene_id "PB.1202"; color=#FF1A1A;
Pf3D7_08_v3	PacBio	CDS	1360002	1360055	.	+	.	transcript_id "PB.1202.14"; gene_id "PB.1202"; color=#FF1A1A;
Pf3D7_08_v3	PacBio	CDS	1360151	1360213	.	+	.	transcript_id "PB.1202.14"; gene_id "PB.1202"; color=#FF1A1A;
Pf3D7_08_v3	PacBio	CDS	1360362	1360493	.	+	.	transcript_id "PB.1202.14"; gene_id "PB.1202"; color=#FF1A1A;
Pf3D7_08_v3	PacBio	CDS	1360628	1360813	.	+	.	transcript_id "PB.1202.14"; gene_id "PB.1202"; color=#FF1A1A;
Pf3D7_08_v3	PacBio	CDS	1360942	1361057	.	+	.	transcript_id "PB.1202.14"; gene_id "PB.1202"; color=#FF1A1A;
Pf3D7_08_v3	PacBio	transcript	1358443	1362894	.	+	.	transcript_id "PB.1202.15"; gene_id "PB.1202"; color=#CC0000;
Pf3D7_08_v3	PacBio	exon	1358443	1359142	.	+	.	transcript_id "PB.1202.15"; gene_id "PB.1202"; color=#CC0000;
Pf3D7_08_v3	PacBio	exon	1359287	1359859	.	+	.	transcript_id "PB.1202.15"; gene_id "PB.1202"; color=#CC0000;
Pf3D7_08_v3	PacBio	exon	1360002	1360055	.	+	.	transcript_id "PB.1202.15"; gene_id "PB.1202"; color=#CC0000;
Pf3D7_08_v3	PacBio	exon	1360151	1360213	.	+	.	transcript_id "PB.1202.15"; gene_id "PB.1202"; color=#CC0000;
Pf3D7_08_v3	PacBio	exon	1360362	1360493	.	+	.	transcript_id "PB.1202.15"; gene_id "PB.1202"; color=#CC0000;
Pf3D7_08_v3	PacBio	exon	1360628	1360813	.	+	.	transcript_id "PB.1202.15"; gene_id "PB.1202"; color=#CC0000;
Pf3D7_08_v3	PacBio	exon	1360942	1361100	.	+	.	transcript_id "PB.1202.15"; gene_id "PB.1202"; color=#CC0000;
Pf3D7_08_v3	PacBio	exon	1361249	1362015	.	+	.	transcript_id "PB.1202.15"; gene_id "PB.1202"; color=#CC0000;
Pf3D7_08_v3	PacBio	exon	1362197	1362894	.	+	.	transcript_id "PB.1202.15"; gene_id "PB.1202"; color=#CC0000;
Pf3D7_08_v3	PacBio	CDS	1358467	1359142	.	+	.	transcript_id "PB.1202.15"; gene_id "PB.1202"; color=#CC0000;
Pf3D7_08_v3	PacBio	CDS	1359287	1359859	.	+	.	transcript_id "PB.1202.15"; gene_id "PB.1202"; color=#CC0000;
Pf3D7_08_v3	PacBio	CDS	1360002	1360055	.	+	.	transcript_id "PB.1202.15"; gene_id "PB.1202"; color=#CC0000;
Pf3D7_08_v3	PacBio	CDS	1360151	1360213	.	+	.	transcript_id "PB.1202.15"; gene_id "PB.1202"; color=#CC0000;
Pf3D7_08_v3	PacBio	CDS	1360362	1360493	.	+	.	transcript_id "PB.1202.15"; gene_id "PB.1202"; color=#CC0000;
Pf3D7_08_v3	PacBio	CDS	1360628	1360813	.	+	.	transcript_id "PB.1202.15"; gene_id "PB.1202"; color=#CC0000;
Pf3D7_08_v3	PacBio	CDS	1360942	1361100	.	+	.	transcript_id "PB.1202.15"; gene_id "PB.1202"; color=#CC0000;
Pf3D7_08_v3	PacBio	CDS	1361249	1362015	.	+	.	transcript_id "PB.1202.15"; gene_id "PB.1202"; color=#CC0000;
Pf3D7_08_v3	PacBio	CDS	1362197	1362892	.	+	.	transcript_id "PB.1202.15"; gene_id "PB.1202"; color=#CC0000;
Pf3D7_08_v3	PacBio	transcript	1358651	1363541	.	+	.	transcript_id "PB.1202.16"; gene_id "PB.1202"; color=#000000;
Pf3D7_08_v3	PacBio	exon	1358651	1359142	.	+	.	transcript_id "PB.1202.16"; gene_id "PB.1202"; color=#000000;
Pf3D7_08_v3	PacBio	exon	1359287	1359859	.	+	.	transcript_id "PB.1202.16"; gene_id "PB.1202"; color=#000000;
Pf3D7_08_v3	PacBio	exon	1360002	1360055	.	+	.	transcript_id "PB.1202.16"; gene_id "PB.1202"; color=#000000;
Pf3D7_08_v3	PacBio	exon	1360151	1360213	.	+	.	transcript_id "PB.1202.16"; gene_id "PB.1202"; color=#000000;
Pf3D7_08_v3	PacBio	exon	1360362	1360493	.	+	.	transcript_id "PB.1202.16"; gene_id "PB.1202"; color=#000000;
Pf3D7_08_v3	PacBio	exon	1360628	1360813	.	+	.	transcript_id "PB.1202.16"; gene_id "PB.1202"; color=#000000;
Pf3D7_08_v3	PacBio	exon	1360942	1361100	.	+	.	transcript_id "PB.1202.16"; gene_id "PB.1202"; color=#000000;
Pf3D7_08_v3	PacBio	exon	1361249	1362015	.	+	.	transcript_id "PB.1202.16"; gene_id "PB.1202"; color=#000000;
Pf3D7_08_v3	PacBio	exon	1362197	1363541	.	+	.	transcript_id "PB.1202.16"; gene_id "PB.1202"; color=#000000;
Pf3D7_08_v3	PacBio	CDS	1358791	1359142	.	+	.	transcript_id "PB.1202.16"; gene_id "PB.1202"; color=#000000;
Pf3D7_08_v3	PacBio	CDS	1359287	1359859	.	+	.	transcript_id "PB.1202.16"; gene_id "PB.1202"; color=#000000;
Pf3D7_08_v3	PacBio	CDS	1360002	1360055	.	+	.	transcript_id "PB.1202.16"; gene_id "PB.1202"; color=#000000;
Pf3D7_08_v3	PacBio	CDS	1360151	1360213	.	+	.	transcript_id "PB.1202.16"; gene_id "PB.1202"; color=#000000;
Pf3D7_08_v3	PacBio	CDS	1360362	1360493	.	+	.	transcript_id "PB.1202.16"; gene_id "PB.1202"; color=#000000;
Pf3D7_08_v3	PacBio	CDS	1360628	1360813	.	+	.	transcript_id "PB.1202.16"; gene_id "PB.1202"; color=#000000;
Pf3D7_08_v3	PacBio	CDS	1360942	1361100	.	+	.	transcript_id "PB.1202.16"; gene_id "PB.1202"; color=#000000;
Pf3D7_08_v3	PacBio	CDS	1361249	1362015	.	+	.	transcript_id "PB.1202.16"; gene_id "PB.1202"; color=#000000;
Pf3D7_08_v3	PacBio	CDS	1362197	1363540	.	+	.	transcript_id "PB.1202.16"; gene_id "PB.1202"; color=#000000;
Pf3D7_08_v3	PacBio	transcript	1359480	1361858	.	+	.	transcript_id "PB.1202.17"; gene_id "PB.1202"; color=#E60000;
Pf3D7_08_v3	PacBio	exon	1359480	1359859	.	+	.	transcript_id "PB.1202.17"; gene_id "PB.1202"; color=#E60000;
Pf3D7_08_v3	PacBio	exon	1360002	1360055	.	+	.	transcript_id "PB.1202.17"; gene_id "PB.1202"; color=#E60000;
Pf3D7_08_v3	PacBio	exon	1360151	1360213	.	+	.	transcript_id "PB.1202.17"; gene_id "PB.1202"; color=#E60000;
Pf3D7_08_v3	PacBio	exon	1360362	1360493	.	+	.	transcript_id "PB.1202.17"; gene_id "PB.1202"; color=#E60000;
Pf3D7_08_v3	PacBio	exon	1360628	1360813	.	+	.	transcript_id "PB.1202.17"; gene_id "PB.1202"; color=#E60000;
Pf3D7_08_v3	PacBio	exon	1360942	1361100	.	+	.	transcript_id "PB.1202.17"; gene_id "PB.1202"; color=#E60000;
Pf3D7_08_v3	PacBio	exon	1361249	1361858	.	+	.	transcript_id "PB.1202.17"; gene_id "PB.1202"; color=#E60000;
Pf3D7_08_v3	PacBio	CDS	1359505	1359859	.	+	.	transcript_id "PB.1202.17"; gene_id "PB.1202"; color=#E60000;
Pf3D7_08_v3	PacBio	CDS	1360002	1360055	.	+	.	transcript_id "PB.1202.17"; gene_id "PB.1202"; color=#E60000;
Pf3D7_08_v3	PacBio	CDS	1360151	1360213	.	+	.	transcript_id "PB.1202.17"; gene_id "PB.1202"; color=#E60000;
Pf3D7_08_v3	PacBio	CDS	1360362	1360493	.	+	.	transcript_id "PB.1202.17"; gene_id "PB.1202"; color=#E60000;
Pf3D7_08_v3	PacBio	CDS	1360628	1360813	.	+	.	transcript_id "PB.1202.17"; gene_id "PB.1202"; color=#E60000;
Pf3D7_08_v3	PacBio	CDS	1360942	1361100	.	+	.	transcript_id "PB.1202.17"; gene_id "PB.1202"; color=#E60000;
Pf3D7_08_v3	PacBio	CDS	1361249	1361856	.	+	.	transcript_id "PB.1202.17"; gene_id "PB.1202"; color=#E60000;
Pf3D7_08_v3	PacBio	transcript	1359712	1363225	.	+	.	transcript_id "PB.1202.18"; gene_id "PB.1202"; color=#E60000;
Pf3D7_08_v3	PacBio	exon	1359712	1359859	.	+	.	transcript_id "PB.1202.18"; gene_id "PB.1202"; color=#E60000;
Pf3D7_08_v3	PacBio	exon	1360002	1360055	.	+	.	transcript_id "PB.1202.18"; gene_id "PB.1202"; color=#E60000;
Pf3D7_08_v3	PacBio	exon	1360151	1360213	.	+	.	transcript_id "PB.1202.18"; gene_id "PB.1202"; color=#E60000;
Pf3D7_08_v3	PacBio	exon	1360362	1360493	.	+	.	transcript_id "PB.1202.18"; gene_id "PB.1202"; color=#E60000;
Pf3D7_08_v3	PacBio	exon	1360628	1360701	.	+	.	transcript_id "PB.1202.18"; gene_id "PB.1202"; color=#E60000;
Pf3D7_08_v3	PacBio	exon	1360797	1360813	.	+	.	transcript_id "PB.1202.18"; gene_id "PB.1202"; color=#E60000;
Pf3D7_08_v3	PacBio	exon	1360942	1361100	.	+	.	transcript_id "PB.1202.18"; gene_id "PB.1202"; color=#E60000;
Pf3D7_08_v3	PacBio	exon	1361249	1362015	.	+	.	transcript_id "PB.1202.18"; gene_id "PB.1202"; color=#E60000;
Pf3D7_08_v3	PacBio	exon	1362197	1363225	.	+	.	transcript_id "PB.1202.18"; gene_id "PB.1202"; color=#E60000;
Pf3D7_08_v3	PacBio	CDS	1361287	1362015	.	+	.	transcript_id "PB.1202.18"; gene_id "PB.1202"; color=#E60000;
Pf3D7_08_v3	PacBio	CDS	1362197	1363225	.	+	.	transcript_id "PB.1202.18"; gene_id "PB.1202"; color=#E60000;
Pf3D7_08_v3	PacBio	transcript	1391837	1393986	.	+	.	transcript_id "PB.1203.1"; gene_id "PB.1203"; color=#000000;
Pf3D7_08_v3	PacBio	exon	1391837	1392299	.	+	.	transcript_id "PB.1203.1"; gene_id "PB.1203"; color=#000000;
Pf3D7_08_v3	PacBio	exon	1392407	1393131	.	+	.	transcript_id "PB.1203.1"; gene_id "PB.1203"; color=#000000;
Pf3D7_08_v3	PacBio	exon	1393467	1393986	.	+	.	transcript_id "PB.1203.1"; gene_id "PB.1203"; color=#000000;
Pf3D7_08_v3	PacBio	CDS	1392168	1392299	.	+	.	transcript_id "PB.1203.1"; gene_id "PB.1203"; color=#000000;
Pf3D7_08_v3	PacBio	CDS	1392407	1393131	.	+	.	transcript_id "PB.1203.1"; gene_id "PB.1203"; color=#000000;
Pf3D7_08_v3	PacBio	CDS	1393467	1393491	.	+	.	transcript_id "PB.1203.1"; gene_id "PB.1203"; color=#000000;
Pf3D7_08_v3	PacBio	transcript	1464408	1467061	.	+	.	transcript_id "PB.1204.1"; gene_id "PB.1204"; color=#1A0000;
Pf3D7_08_v3	PacBio	exon	1464408	1467061	.	+	.	transcript_id "PB.1204.1"; gene_id "PB.1204"; color=#1A0000;
Pf3D7_08_v3	PacBio	transcript	4174	6445	.	-	.	transcript_id "PB.1205.1"; gene_id "PB.1205"; color=#B30000;
Pf3D7_08_v3	PacBio	exon	4174	6445	.	-	.	transcript_id "PB.1205.1"; gene_id "PB.1205"; color=#B30000;
Pf3D7_08_v3	PacBio	transcript	4275	6445	.	-	.	transcript_id "PB.1205.2"; gene_id "PB.1205"; color=#B30000;
Pf3D7_08_v3	PacBio	exon	4275	6445	.	-	.	transcript_id "PB.1205.2"; gene_id "PB.1205"; color=#B30000;
Pf3D7_08_v3	PacBio	transcript	60656	62841	.	-	.	transcript_id "PB.1206.1"; gene_id "PB.1206"; color=#990000;
Pf3D7_08_v3	PacBio	exon	60656	61009	.	-	.	transcript_id "PB.1206.1"; gene_id "PB.1206"; color=#990000;
Pf3D7_08_v3	PacBio	exon	61099	61920	.	-	.	transcript_id "PB.1206.1"; gene_id "PB.1206"; color=#990000;
Pf3D7_08_v3	PacBio	exon	62043	62214	.	-	.	transcript_id "PB.1206.1"; gene_id "PB.1206"; color=#990000;
Pf3D7_08_v3	PacBio	exon	62389	62841	.	-	.	transcript_id "PB.1206.1"; gene_id "PB.1206"; color=#990000;
Pf3D7_08_v3	PacBio	CDS	61138	61920	.	-	.	transcript_id "PB.1206.1"; gene_id "PB.1206"; color=#990000;
Pf3D7_08_v3	PacBio	CDS	62043	62135	.	-	.	transcript_id "PB.1206.1"; gene_id "PB.1206"; color=#990000;
Pf3D7_08_v3	PacBio	transcript	61157	62883	.	-	.	transcript_id "PB.1206.2"; gene_id "PB.1206"; color=#000000;
Pf3D7_08_v3	PacBio	exon	61157	61920	.	-	.	transcript_id "PB.1206.2"; gene_id "PB.1206"; color=#000000;
Pf3D7_08_v3	PacBio	exon	62043	62214	.	-	.	transcript_id "PB.1206.2"; gene_id "PB.1206"; color=#000000;
Pf3D7_08_v3	PacBio	exon	62393	62883	.	-	.	transcript_id "PB.1206.2"; gene_id "PB.1206"; color=#000000;
Pf3D7_08_v3	PacBio	CDS	61159	61920	.	-	.	transcript_id "PB.1206.2"; gene_id "PB.1206"; color=#000000;
Pf3D7_08_v3	PacBio	CDS	62043	62135	.	-	.	transcript_id "PB.1206.2"; gene_id "PB.1206"; color=#000000;
Pf3D7_08_v3	PacBio	transcript	61270	62873	.	-	.	transcript_id "PB.1206.3"; gene_id "PB.1206"; color=#800000;
Pf3D7_08_v3	PacBio	exon	61270	61920	.	-	.	transcript_id "PB.1206.3"; gene_id "PB.1206"; color=#800000;
Pf3D7_08_v3	PacBio	exon	62043	62214	.	-	.	transcript_id "PB.1206.3"; gene_id "PB.1206"; color=#800000;
Pf3D7_08_v3	PacBio	exon	62393	62873	.	-	.	transcript_id "PB.1206.3"; gene_id "PB.1206"; color=#800000;
Pf3D7_08_v3	PacBio	CDS	61270	61920	.	-	.	transcript_id "PB.1206.3"; gene_id "PB.1206"; color=#800000;
Pf3D7_08_v3	PacBio	CDS	62043	62135	.	-	.	transcript_id "PB.1206.3"; gene_id "PB.1206"; color=#800000;
Pf3D7_08_v3	PacBio	transcript	61775	62875	.	-	.	transcript_id "PB.1206.4"; gene_id "PB.1206"; color=#1A0000;
Pf3D7_08_v3	PacBio	exon	61775	61920	.	-	.	transcript_id "PB.1206.4"; gene_id "PB.1206"; color=#1A0000;
Pf3D7_08_v3	PacBio	exon	62043	62214	.	-	.	transcript_id "PB.1206.4"; gene_id "PB.1206"; color=#1A0000;
Pf3D7_08_v3	PacBio	exon	62393	62875	.	-	.	transcript_id "PB.1206.4"; gene_id "PB.1206"; color=#1A0000;
Pf3D7_08_v3	PacBio	transcript	69450	71288	.	-	.	transcript_id "PB.1207.1"; gene_id "PB.1207"; color=#000000;
Pf3D7_08_v3	PacBio	exon	69450	70434	.	-	.	transcript_id "PB.1207.1"; gene_id "PB.1207"; color=#000000;
Pf3D7_08_v3	PacBio	exon	70567	70778	.	-	.	transcript_id "PB.1207.1"; gene_id "PB.1207"; color=#000000;
Pf3D7_08_v3	PacBio	exon	70993	71288	.	-	.	transcript_id "PB.1207.1"; gene_id "PB.1207"; color=#000000;
Pf3D7_08_v3	PacBio	CDS	69451	70434	.	-	.	transcript_id "PB.1207.1"; gene_id "PB.1207"; color=#000000;
Pf3D7_08_v3	PacBio	CDS	70567	70778	.	-	.	transcript_id "PB.1207.1"; gene_id "PB.1207"; color=#000000;
Pf3D7_08_v3	PacBio	CDS	70993	71026	.	-	.	transcript_id "PB.1207.1"; gene_id "PB.1207"; color=#000000;
Pf3D7_08_v3	PacBio	transcript	85100	88306	.	-	.	transcript_id "PB.1208.1"; gene_id "PB.1208"; color=#1A0000;
Pf3D7_08_v3	PacBio	exon	85100	88029	.	-	.	transcript_id "PB.1208.1"; gene_id "PB.1208"; color=#1A0000;
Pf3D7_08_v3	PacBio	exon	88225	88306	.	-	.	transcript_id "PB.1208.1"; gene_id "PB.1208"; color=#1A0000;
Pf3D7_08_v3	PacBio	CDS	85102	87690	.	-	.	transcript_id "PB.1208.1"; gene_id "PB.1208"; color=#1A0000;
Pf3D7_08_v3	PacBio	transcript	86012	88304	.	-	.	transcript_id "PB.1208.2"; gene_id "PB.1208"; color=#E60000;
Pf3D7_08_v3	PacBio	exon	86012	88029	.	-	.	transcript_id "PB.1208.2"; gene_id "PB.1208"; color=#E60000;
Pf3D7_08_v3	PacBio	exon	88225	88304	.	-	.	transcript_id "PB.1208.2"; gene_id "PB.1208"; color=#E60000;
Pf3D7_08_v3	PacBio	CDS	86014	87690	.	-	.	transcript_id "PB.1208.2"; gene_id "PB.1208"; color=#E60000;
Pf3D7_08_v3	PacBio	transcript	86051	88321	.	-	.	transcript_id "PB.1208.3"; gene_id "PB.1208"; color=#990000;
Pf3D7_08_v3	PacBio	exon	86051	88029	.	-	.	transcript_id "PB.1208.3"; gene_id "PB.1208"; color=#990000;
Pf3D7_08_v3	PacBio	exon	88225	88321	.	-	.	transcript_id "PB.1208.3"; gene_id "PB.1208"; color=#990000;
Pf3D7_08_v3	PacBio	CDS	86053	87690	.	-	.	transcript_id "PB.1208.3"; gene_id "PB.1208"; color=#990000;
Pf3D7_08_v3	PacBio	transcript	86427	88304	.	-	.	transcript_id "PB.1208.4"; gene_id "PB.1208"; color=#E60000;
Pf3D7_08_v3	PacBio	exon	86427	88029	.	-	.	transcript_id "PB.1208.4"; gene_id "PB.1208"; color=#E60000;
Pf3D7_08_v3	PacBio	exon	88225	88304	.	-	.	transcript_id "PB.1208.4"; gene_id "PB.1208"; color=#E60000;
Pf3D7_08_v3	PacBio	CDS	86428	87690	.	-	.	transcript_id "PB.1208.4"; gene_id "PB.1208"; color=#E60000;
Pf3D7_08_v3	PacBio	transcript	86544	88277	.	-	.	transcript_id "PB.1208.5"; gene_id "PB.1208"; color=#660000;
Pf3D7_08_v3	PacBio	exon	86544	88029	.	-	.	transcript_id "PB.1208.5"; gene_id "PB.1208"; color=#660000;
Pf3D7_08_v3	PacBio	exon	88225	88277	.	-	.	transcript_id "PB.1208.5"; gene_id "PB.1208"; color=#660000;
Pf3D7_08_v3	PacBio	CDS	86545	87690	.	-	.	transcript_id "PB.1208.5"; gene_id "PB.1208"; color=#660000;
Pf3D7_08_v3	PacBio	transcript	86767	89144	.	-	.	transcript_id "PB.1208.6"; gene_id "PB.1208"; color=#000000;
Pf3D7_08_v3	PacBio	exon	86767	88029	.	-	.	transcript_id "PB.1208.6"; gene_id "PB.1208"; color=#000000;
Pf3D7_08_v3	PacBio	exon	88225	89144	.	-	.	transcript_id "PB.1208.6"; gene_id "PB.1208"; color=#000000;
Pf3D7_08_v3	PacBio	CDS	86767	88029	.	-	.	transcript_id "PB.1208.6"; gene_id "PB.1208"; color=#000000;
Pf3D7_08_v3	PacBio	CDS	88225	88422	.	-	.	transcript_id "PB.1208.6"; gene_id "PB.1208"; color=#000000;
Pf3D7_08_v3	PacBio	transcript	86845	88382	.	-	.	transcript_id "PB.1208.7"; gene_id "PB.1208"; color=#800000;
Pf3D7_08_v3	PacBio	exon	86845	88029	.	-	.	transcript_id "PB.1208.7"; gene_id "PB.1208"; color=#800000;
Pf3D7_08_v3	PacBio	exon	88225	88382	.	-	.	transcript_id "PB.1208.7"; gene_id "PB.1208"; color=#800000;
Pf3D7_08_v3	PacBio	CDS	86845	87690	.	-	.	transcript_id "PB.1208.7"; gene_id "PB.1208"; color=#800000;
Pf3D7_08_v3	PacBio	transcript	99161	100000	.	-	.	transcript_id "PB.1209.1"; gene_id "PB.1209"; color=#330000;
Pf3D7_08_v3	PacBio	exon	99161	100000	.	-	.	transcript_id "PB.1209.1"; gene_id "PB.1209"; color=#330000;
Pf3D7_08_v3	PacBio	transcript	99313	100000	.	-	.	transcript_id "PB.1209.2"; gene_id "PB.1209"; color=#000000;
Pf3D7_08_v3	PacBio	exon	99313	99761	.	-	.	transcript_id "PB.1209.2"; gene_id "PB.1209"; color=#000000;
Pf3D7_08_v3	PacBio	exon	99911	100000	.	-	.	transcript_id "PB.1209.2"; gene_id "PB.1209"; color=#000000;
Pf3D7_08_v3	PacBio	transcript	99378	100000	.	-	.	transcript_id "PB.1209.3"; gene_id "PB.1209"; color=#000000;
Pf3D7_08_v3	PacBio	exon	99378	100000	.	-	.	transcript_id "PB.1209.3"; gene_id "PB.1209"; color=#000000;
Pf3D7_08_v3	PacBio	transcript	99420	100000	.	-	.	transcript_id "PB.1209.4"; gene_id "PB.1209"; color=#000000;
Pf3D7_08_v3	PacBio	exon	99420	99761	.	-	.	transcript_id "PB.1209.4"; gene_id "PB.1209"; color=#000000;
Pf3D7_08_v3	PacBio	exon	99911	100000	.	-	.	transcript_id "PB.1209.4"; gene_id "PB.1209"; color=#000000;
Pf3D7_08_v3	PacBio	transcript	99481	100000	.	-	.	transcript_id "PB.1209.5"; gene_id "PB.1209"; color=#000000;
Pf3D7_08_v3	PacBio	exon	99481	100000	.	-	.	transcript_id "PB.1209.5"; gene_id "PB.1209"; color=#000000;
Pf3D7_08_v3	PacBio	transcript	99750	101014	.	-	.	transcript_id "PB.1209.6"; gene_id "PB.1209"; color=#000000;
Pf3D7_08_v3	PacBio	exon	99750	101014	.	-	.	transcript_id "PB.1209.6"; gene_id "PB.1209"; color=#000000;
Pf3D7_08_v3	PacBio	transcript	104114	105534	.	-	.	transcript_id "PB.1210.1"; gene_id "PB.1210"; color=#660000;
Pf3D7_08_v3	PacBio	exon	104114	104620	.	-	.	transcript_id "PB.1210.1"; gene_id "PB.1210"; color=#660000;
Pf3D7_08_v3	PacBio	exon	104748	105534	.	-	.	transcript_id "PB.1210.1"; gene_id "PB.1210"; color=#660000;
Pf3D7_08_v3	PacBio	transcript	104999	105523	.	-	.	transcript_id "PB.1210.2"; gene_id "PB.1210"; color=#4D0000;
Pf3D7_08_v3	PacBio	exon	104999	105523	.	-	.	transcript_id "PB.1210.2"; gene_id "PB.1210"; color=#4D0000;
Pf3D7_08_v3	PacBio	transcript	105177	105755	.	-	.	transcript_id "PB.1210.3"; gene_id "PB.1210"; color=#000000;
Pf3D7_08_v3	PacBio	exon	105177	105755	.	-	.	transcript_id "PB.1210.3"; gene_id "PB.1210"; color=#000000;
Pf3D7_08_v3	PacBio	transcript	120266	122490	.	-	.	transcript_id "PB.1211.1"; gene_id "PB.1211"; color=#000000;
Pf3D7_08_v3	PacBio	exon	120266	122068	.	-	.	transcript_id "PB.1211.1"; gene_id "PB.1211"; color=#000000;
Pf3D7_08_v3	PacBio	exon	122445	122490	.	-	.	transcript_id "PB.1211.1"; gene_id "PB.1211"; color=#000000;
Pf3D7_08_v3	PacBio	CDS	120268	122067	.	-	.	transcript_id "PB.1211.1"; gene_id "PB.1211"; color=#000000;
Pf3D7_08_v3	PacBio	transcript	151823	154921	.	-	.	transcript_id "PB.1212.1"; gene_id "PB.1212"; color=#000000;
Pf3D7_08_v3	PacBio	exon	151823	151961	.	-	.	transcript_id "PB.1212.1"; gene_id "PB.1212"; color=#000000;
Pf3D7_08_v3	PacBio	exon	152089	154921	.	-	.	transcript_id "PB.1212.1"; gene_id "PB.1212"; color=#000000;
Pf3D7_08_v3	PacBio	CDS	151823	151961	.	-	.	transcript_id "PB.1212.1"; gene_id "PB.1212"; color=#000000;
Pf3D7_08_v3	PacBio	CDS	152089	154772	.	-	.	transcript_id "PB.1212.1"; gene_id "PB.1212"; color=#000000;
Pf3D7_08_v3	PacBio	transcript	152070	153728	.	-	.	transcript_id "PB.1212.2"; gene_id "PB.1212"; color=#CC0000;
Pf3D7_08_v3	PacBio	exon	152070	153728	.	-	.	transcript_id "PB.1212.2"; gene_id "PB.1212"; color=#CC0000;
Pf3D7_08_v3	PacBio	CDS	152085	153719	.	-	.	transcript_id "PB.1212.2"; gene_id "PB.1212"; color=#CC0000;
Pf3D7_08_v3	PacBio	transcript	164564	166560	.	-	.	transcript_id "PB.1213.1"; gene_id "PB.1213"; color=#000000;
Pf3D7_08_v3	PacBio	exon	164564	164980	.	-	.	transcript_id "PB.1213.1"; gene_id "PB.1213"; color=#000000;
Pf3D7_08_v3	PacBio	exon	165425	166560	.	-	.	transcript_id "PB.1213.1"; gene_id "PB.1213"; color=#000000;
Pf3D7_08_v3	PacBio	transcript	165406	166516	.	-	.	transcript_id "PB.1213.2"; gene_id "PB.1213"; color=#330000;
Pf3D7_08_v3	PacBio	exon	165406	166516	.	-	.	transcript_id "PB.1213.2"; gene_id "PB.1213"; color=#330000;
Pf3D7_08_v3	PacBio	transcript	204242	206241	.	-	.	transcript_id "PB.1214.1"; gene_id "PB.1214"; color=#B30000;
Pf3D7_08_v3	PacBio	exon	204242	204477	.	-	.	transcript_id "PB.1214.1"; gene_id "PB.1214"; color=#B30000;
Pf3D7_08_v3	PacBio	exon	204712	206241	.	-	.	transcript_id "PB.1214.1"; gene_id "PB.1214"; color=#B30000;
Pf3D7_08_v3	PacBio	CDS	204244	204477	.	-	.	transcript_id "PB.1214.1"; gene_id "PB.1214"; color=#B30000;
Pf3D7_08_v3	PacBio	CDS	204712	205884	.	-	.	transcript_id "PB.1214.1"; gene_id "PB.1214"; color=#B30000;
Pf3D7_08_v3	PacBio	transcript	204368	206366	.	-	.	transcript_id "PB.1214.2"; gene_id "PB.1214"; color=#990000;
Pf3D7_08_v3	PacBio	exon	204368	204477	.	-	.	transcript_id "PB.1214.2"; gene_id "PB.1214"; color=#990000;
Pf3D7_08_v3	PacBio	exon	204712	206366	.	-	.	transcript_id "PB.1214.2"; gene_id "PB.1214"; color=#990000;
Pf3D7_08_v3	PacBio	CDS	204370	204477	.	-	.	transcript_id "PB.1214.2"; gene_id "PB.1214"; color=#990000;
Pf3D7_08_v3	PacBio	CDS	204712	205884	.	-	.	transcript_id "PB.1214.2"; gene_id "PB.1214"; color=#990000;
Pf3D7_08_v3	PacBio	transcript	204710	206602	.	-	.	transcript_id "PB.1214.3"; gene_id "PB.1214"; color=#000000;
Pf3D7_08_v3	PacBio	exon	204710	206602	.	-	.	transcript_id "PB.1214.3"; gene_id "PB.1214"; color=#000000;
Pf3D7_08_v3	PacBio	CDS	204712	205884	.	-	.	transcript_id "PB.1214.3"; gene_id "PB.1214"; color=#000000;
Pf3D7_08_v3	PacBio	transcript	206046	207719	.	-	.	transcript_id "PB.1214.4"; gene_id "PB.1214"; color=#800000;
Pf3D7_08_v3	PacBio	exon	206046	207719	.	-	.	transcript_id "PB.1214.4"; gene_id "PB.1214"; color=#800000;
Pf3D7_08_v3	PacBio	CDS	206047	206661	.	-	.	transcript_id "PB.1214.4"; gene_id "PB.1214"; color=#800000;
Pf3D7_08_v3	PacBio	transcript	206277	207725	.	-	.	transcript_id "PB.1214.5"; gene_id "PB.1214"; color=#FF0000;
Pf3D7_08_v3	PacBio	exon	206277	207725	.	-	.	transcript_id "PB.1214.5"; gene_id "PB.1214"; color=#FF0000;
Pf3D7_08_v3	PacBio	CDS	206278	206661	.	-	.	transcript_id "PB.1214.5"; gene_id "PB.1214"; color=#FF0000;
Pf3D7_08_v3	PacBio	transcript	221519	223150	.	-	.	transcript_id "PB.1215.1"; gene_id "PB.1215"; color=#000000;
Pf3D7_08_v3	PacBio	exon	221519	222356	.	-	.	transcript_id "PB.1215.1"; gene_id "PB.1215"; color=#000000;
Pf3D7_08_v3	PacBio	exon	222526	222585	.	-	.	transcript_id "PB.1215.1"; gene_id "PB.1215"; color=#000000;
Pf3D7_08_v3	PacBio	exon	222915	223150	.	-	.	transcript_id "PB.1215.1"; gene_id "PB.1215"; color=#000000;
Pf3D7_08_v3	PacBio	transcript	233122	234918	.	-	.	transcript_id "PB.1216.1"; gene_id "PB.1216"; color=#B30000;
Pf3D7_08_v3	PacBio	exon	233122	234179	.	-	.	transcript_id "PB.1216.1"; gene_id "PB.1216"; color=#B30000;
Pf3D7_08_v3	PacBio	exon	234342	234467	.	-	.	transcript_id "PB.1216.1"; gene_id "PB.1216"; color=#B30000;
Pf3D7_08_v3	PacBio	exon	234665	234918	.	-	.	transcript_id "PB.1216.1"; gene_id "PB.1216"; color=#B30000;
Pf3D7_08_v3	PacBio	CDS	233467	234179	.	-	.	transcript_id "PB.1216.1"; gene_id "PB.1216"; color=#B30000;
Pf3D7_08_v3	PacBio	CDS	234342	234426	.	-	.	transcript_id "PB.1216.1"; gene_id "PB.1216"; color=#B30000;
Pf3D7_08_v3	PacBio	transcript	233424	234918	.	-	.	transcript_id "PB.1216.2"; gene_id "PB.1216"; color=#000000;
Pf3D7_08_v3	PacBio	exon	233424	234179	.	-	.	transcript_id "PB.1216.2"; gene_id "PB.1216"; color=#000000;
Pf3D7_08_v3	PacBio	exon	234342	234467	.	-	.	transcript_id "PB.1216.2"; gene_id "PB.1216"; color=#000000;
Pf3D7_08_v3	PacBio	exon	234665	234918	.	-	.	transcript_id "PB.1216.2"; gene_id "PB.1216"; color=#000000;
Pf3D7_08_v3	PacBio	CDS	233467	234179	.	-	.	transcript_id "PB.1216.2"; gene_id "PB.1216"; color=#000000;
Pf3D7_08_v3	PacBio	CDS	234342	234426	.	-	.	transcript_id "PB.1216.2"; gene_id "PB.1216"; color=#000000;
Pf3D7_08_v3	PacBio	transcript	233653	234917	.	-	.	transcript_id "PB.1216.3"; gene_id "PB.1216"; color=#FF9999;
Pf3D7_08_v3	PacBio	exon	233653	234179	.	-	.	transcript_id "PB.1216.3"; gene_id "PB.1216"; color=#FF9999;
Pf3D7_08_v3	PacBio	exon	234342	234467	.	-	.	transcript_id "PB.1216.3"; gene_id "PB.1216"; color=#FF9999;
Pf3D7_08_v3	PacBio	exon	234665	234917	.	-	.	transcript_id "PB.1216.3"; gene_id "PB.1216"; color=#FF9999;
Pf3D7_08_v3	PacBio	CDS	233653	234179	.	-	.	transcript_id "PB.1216.3"; gene_id "PB.1216"; color=#FF9999;
Pf3D7_08_v3	PacBio	CDS	234342	234426	.	-	.	transcript_id "PB.1216.3"; gene_id "PB.1216"; color=#FF9999;
Pf3D7_08_v3	PacBio	transcript	233830	234916	.	-	.	transcript_id "PB.1216.4"; gene_id "PB.1216"; color=#FF1A1A;
Pf3D7_08_v3	PacBio	exon	233830	234179	.	-	.	transcript_id "PB.1216.4"; gene_id "PB.1216"; color=#FF1A1A;
Pf3D7_08_v3	PacBio	exon	234342	234467	.	-	.	transcript_id "PB.1216.4"; gene_id "PB.1216"; color=#FF1A1A;
Pf3D7_08_v3	PacBio	exon	234665	234916	.	-	.	transcript_id "PB.1216.4"; gene_id "PB.1216"; color=#FF1A1A;
Pf3D7_08_v3	PacBio	CDS	233830	234179	.	-	.	transcript_id "PB.1216.4"; gene_id "PB.1216"; color=#FF1A1A;
Pf3D7_08_v3	PacBio	CDS	234342	234426	.	-	.	transcript_id "PB.1216.4"; gene_id "PB.1216"; color=#FF1A1A;
Pf3D7_08_v3	PacBio	transcript	233960	234916	.	-	.	transcript_id "PB.1216.5"; gene_id "PB.1216"; color=#CC0000;
Pf3D7_08_v3	PacBio	exon	233960	234179	.	-	.	transcript_id "PB.1216.5"; gene_id "PB.1216"; color=#CC0000;
Pf3D7_08_v3	PacBio	exon	234342	234467	.	-	.	transcript_id "PB.1216.5"; gene_id "PB.1216"; color=#CC0000;
Pf3D7_08_v3	PacBio	exon	234665	234916	.	-	.	transcript_id "PB.1216.5"; gene_id "PB.1216"; color=#CC0000;
Pf3D7_08_v3	PacBio	CDS	233962	234179	.	-	.	transcript_id "PB.1216.5"; gene_id "PB.1216"; color=#CC0000;
Pf3D7_08_v3	PacBio	CDS	234342	234426	.	-	.	transcript_id "PB.1216.5"; gene_id "PB.1216"; color=#CC0000;
Pf3D7_08_v3	PacBio	transcript	234030	234916	.	-	.	transcript_id "PB.1216.6"; gene_id "PB.1216"; color=#FFE6E6;
Pf3D7_08_v3	PacBio	exon	234030	234179	.	-	.	transcript_id "PB.1216.6"; gene_id "PB.1216"; color=#FFE6E6;
Pf3D7_08_v3	PacBio	exon	234342	234467	.	-	.	transcript_id "PB.1216.6"; gene_id "PB.1216"; color=#FFE6E6;
Pf3D7_08_v3	PacBio	exon	234665	234916	.	-	.	transcript_id "PB.1216.6"; gene_id "PB.1216"; color=#FFE6E6;
Pf3D7_08_v3	PacBio	transcript	234445	234836	.	-	.	transcript_id "PB.1216.7"; gene_id "PB.1216"; color=#FFE6E6;
Pf3D7_08_v3	PacBio	exon	234445	234836	.	-	.	transcript_id "PB.1216.7"; gene_id "PB.1216"; color=#FFE6E6;
Pf3D7_08_v3	PacBio	transcript	269071	270648	.	-	.	transcript_id "PB.1217.1"; gene_id "PB.1217"; color=#000000;
Pf3D7_08_v3	PacBio	exon	269071	270648	.	-	.	transcript_id "PB.1217.1"; gene_id "PB.1217"; color=#000000;
Pf3D7_08_v3	PacBio	CDS	269104	270303	.	-	.	transcript_id "PB.1217.1"; gene_id "PB.1217"; color=#000000;
Pf3D7_08_v3	PacBio	transcript	273403	275841	.	-	.	transcript_id "PB.1218.1"; gene_id "PB.1218"; color=#660000;
Pf3D7_08_v3	PacBio	exon	273403	274148	.	-	.	transcript_id "PB.1218.1"; gene_id "PB.1218"; color=#660000;
Pf3D7_08_v3	PacBio	exon	275580	275841	.	-	.	transcript_id "PB.1218.1"; gene_id "PB.1218"; color=#660000;
Pf3D7_08_v3	PacBio	CDS	273403	274148	.	-	.	transcript_id "PB.1218.1"; gene_id "PB.1218"; color=#660000;
Pf3D7_08_v3	PacBio	CDS	275580	275739	.	-	.	transcript_id "PB.1218.1"; gene_id "PB.1218"; color=#660000;
Pf3D7_08_v3	PacBio	transcript	275021	276688	.	-	.	transcript_id "PB.1218.2"; gene_id "PB.1218"; color=#000000;
Pf3D7_08_v3	PacBio	exon	275021	276493	.	-	.	transcript_id "PB.1218.2"; gene_id "PB.1218"; color=#000000;
Pf3D7_08_v3	PacBio	exon	276522	276688	.	-	.	transcript_id "PB.1218.2"; gene_id "PB.1218"; color=#000000;
Pf3D7_08_v3	PacBio	CDS	275023	276267	.	-	.	transcript_id "PB.1218.2"; gene_id "PB.1218"; color=#000000;
Pf3D7_08_v3	PacBio	transcript	275731	277153	.	-	.	transcript_id "PB.1218.3"; gene_id "PB.1218"; color=#660000;
Pf3D7_08_v3	PacBio	exon	275731	276493	.	-	.	transcript_id "PB.1218.3"; gene_id "PB.1218"; color=#660000;
Pf3D7_08_v3	PacBio	exon	276522	277153	.	-	.	transcript_id "PB.1218.3"; gene_id "PB.1218"; color=#660000;
Pf3D7_08_v3	PacBio	CDS	276465	276493	.	-	.	transcript_id "PB.1218.3"; gene_id "PB.1218"; color=#660000;
Pf3D7_08_v3	PacBio	CDS	276522	276975	.	-	.	transcript_id "PB.1218.3"; gene_id "PB.1218"; color=#660000;
Pf3D7_08_v3	PacBio	transcript	275956	277701	.	-	.	transcript_id "PB.1218.4"; gene_id "PB.1218"; color=#800000;
Pf3D7_08_v3	PacBio	exon	275956	276493	.	-	.	transcript_id "PB.1218.4"; gene_id "PB.1218"; color=#800000;
Pf3D7_08_v3	PacBio	exon	276522	277701	.	-	.	transcript_id "PB.1218.4"; gene_id "PB.1218"; color=#800000;
Pf3D7_08_v3	PacBio	CDS	276465	276493	.	-	.	transcript_id "PB.1218.4"; gene_id "PB.1218"; color=#800000;
Pf3D7_08_v3	PacBio	CDS	276522	277413	.	-	.	transcript_id "PB.1218.4"; gene_id "PB.1218"; color=#800000;
Pf3D7_08_v3	PacBio	transcript	276375	277867	.	-	.	transcript_id "PB.1218.5"; gene_id "PB.1218"; color=#800000;
Pf3D7_08_v3	PacBio	exon	276375	276493	.	-	.	transcript_id "PB.1218.5"; gene_id "PB.1218"; color=#800000;
Pf3D7_08_v3	PacBio	exon	276522	277867	.	-	.	transcript_id "PB.1218.5"; gene_id "PB.1218"; color=#800000;
Pf3D7_08_v3	PacBio	CDS	276465	276493	.	-	.	transcript_id "PB.1218.5"; gene_id "PB.1218"; color=#800000;
Pf3D7_08_v3	PacBio	CDS	276522	277413	.	-	.	transcript_id "PB.1218.5"; gene_id "PB.1218"; color=#800000;
Pf3D7_08_v3	PacBio	transcript	285269	285831	.	-	.	transcript_id "PB.1219.1"; gene_id "PB.1219"; color=#1A0000;
Pf3D7_08_v3	PacBio	exon	285269	285831	.	-	.	transcript_id "PB.1219.1"; gene_id "PB.1219"; color=#1A0000;
Pf3D7_08_v3	PacBio	transcript	285411	285862	.	-	.	transcript_id "PB.1219.2"; gene_id "PB.1219"; color=#000000;
Pf3D7_08_v3	PacBio	exon	285411	285862	.	-	.	transcript_id "PB.1219.2"; gene_id "PB.1219"; color=#000000;
Pf3D7_08_v3	PacBio	transcript	302862	304960	.	-	.	transcript_id "PB.1220.1"; gene_id "PB.1220"; color=#CC0000;
Pf3D7_08_v3	PacBio	exon	302862	303464	.	-	.	transcript_id "PB.1220.1"; gene_id "PB.1220"; color=#CC0000;
Pf3D7_08_v3	PacBio	exon	303551	303590	.	-	.	transcript_id "PB.1220.1"; gene_id "PB.1220"; color=#CC0000;
Pf3D7_08_v3	PacBio	exon	303686	303744	.	-	.	transcript_id "PB.1220.1"; gene_id "PB.1220"; color=#CC0000;
Pf3D7_08_v3	PacBio	exon	303819	303860	.	-	.	transcript_id "PB.1220.1"; gene_id "PB.1220"; color=#CC0000;
Pf3D7_08_v3	PacBio	exon	304048	304138	.	-	.	transcript_id "PB.1220.1"; gene_id "PB.1220"; color=#CC0000;
Pf3D7_08_v3	PacBio	exon	304246	304960	.	-	.	transcript_id "PB.1220.1"; gene_id "PB.1220"; color=#CC0000;
Pf3D7_08_v3	PacBio	CDS	303370	303464	.	-	.	transcript_id "PB.1220.1"; gene_id "PB.1220"; color=#CC0000;
Pf3D7_08_v3	PacBio	CDS	303551	303590	.	-	.	transcript_id "PB.1220.1"; gene_id "PB.1220"; color=#CC0000;
Pf3D7_08_v3	PacBio	CDS	303686	303744	.	-	.	transcript_id "PB.1220.1"; gene_id "PB.1220"; color=#CC0000;
Pf3D7_08_v3	PacBio	CDS	303819	303860	.	-	.	transcript_id "PB.1220.1"; gene_id "PB.1220"; color=#CC0000;
Pf3D7_08_v3	PacBio	CDS	304048	304138	.	-	.	transcript_id "PB.1220.1"; gene_id "PB.1220"; color=#CC0000;
Pf3D7_08_v3	PacBio	CDS	304246	304596	.	-	.	transcript_id "PB.1220.1"; gene_id "PB.1220"; color=#CC0000;
Pf3D7_08_v3	PacBio	transcript	303013	305032	.	-	.	transcript_id "PB.1220.2"; gene_id "PB.1220"; color=#000000;
Pf3D7_08_v3	PacBio	exon	303013	303464	.	-	.	transcript_id "PB.1220.2"; gene_id "PB.1220"; color=#000000;
Pf3D7_08_v3	PacBio	exon	303551	303590	.	-	.	transcript_id "PB.1220.2"; gene_id "PB.1220"; color=#000000;
Pf3D7_08_v3	PacBio	exon	303686	303744	.	-	.	transcript_id "PB.1220.2"; gene_id "PB.1220"; color=#000000;
Pf3D7_08_v3	PacBio	exon	303819	303860	.	-	.	transcript_id "PB.1220.2"; gene_id "PB.1220"; color=#000000;
Pf3D7_08_v3	PacBio	exon	304048	304138	.	-	.	transcript_id "PB.1220.2"; gene_id "PB.1220"; color=#000000;
Pf3D7_08_v3	PacBio	exon	304246	305032	.	-	.	transcript_id "PB.1220.2"; gene_id "PB.1220"; color=#000000;
Pf3D7_08_v3	PacBio	CDS	303370	303464	.	-	.	transcript_id "PB.1220.2"; gene_id "PB.1220"; color=#000000;
Pf3D7_08_v3	PacBio	CDS	303551	303590	.	-	.	transcript_id "PB.1220.2"; gene_id "PB.1220"; color=#000000;
Pf3D7_08_v3	PacBio	CDS	303686	303744	.	-	.	transcript_id "PB.1220.2"; gene_id "PB.1220"; color=#000000;
Pf3D7_08_v3	PacBio	CDS	303819	303860	.	-	.	transcript_id "PB.1220.2"; gene_id "PB.1220"; color=#000000;
Pf3D7_08_v3	PacBio	CDS	304048	304138	.	-	.	transcript_id "PB.1220.2"; gene_id "PB.1220"; color=#000000;
Pf3D7_08_v3	PacBio	CDS	304246	304596	.	-	.	transcript_id "PB.1220.2"; gene_id "PB.1220"; color=#000000;
Pf3D7_08_v3	PacBio	transcript	303109	305015	.	-	.	transcript_id "PB.1220.3"; gene_id "PB.1220"; color=#000000;
Pf3D7_08_v3	PacBio	exon	303109	303464	.	-	.	transcript_id "PB.1220.3"; gene_id "PB.1220"; color=#000000;
Pf3D7_08_v3	PacBio	exon	303551	303590	.	-	.	transcript_id "PB.1220.3"; gene_id "PB.1220"; color=#000000;
Pf3D7_08_v3	PacBio	exon	303686	303744	.	-	.	transcript_id "PB.1220.3"; gene_id "PB.1220"; color=#000000;
Pf3D7_08_v3	PacBio	exon	303819	303860	.	-	.	transcript_id "PB.1220.3"; gene_id "PB.1220"; color=#000000;
Pf3D7_08_v3	PacBio	exon	304048	304138	.	-	.	transcript_id "PB.1220.3"; gene_id "PB.1220"; color=#000000;
Pf3D7_08_v3	PacBio	exon	304246	305015	.	-	.	transcript_id "PB.1220.3"; gene_id "PB.1220"; color=#000000;
Pf3D7_08_v3	PacBio	CDS	303370	303464	.	-	.	transcript_id "PB.1220.3"; gene_id "PB.1220"; color=#000000;
Pf3D7_08_v3	PacBio	CDS	303551	303590	.	-	.	transcript_id "PB.1220.3"; gene_id "PB.1220"; color=#000000;
Pf3D7_08_v3	PacBio	CDS	303686	303744	.	-	.	transcript_id "PB.1220.3"; gene_id "PB.1220"; color=#000000;
Pf3D7_08_v3	PacBio	CDS	303819	303860	.	-	.	transcript_id "PB.1220.3"; gene_id "PB.1220"; color=#000000;
Pf3D7_08_v3	PacBio	CDS	304048	304138	.	-	.	transcript_id "PB.1220.3"; gene_id "PB.1220"; color=#000000;
Pf3D7_08_v3	PacBio	CDS	304246	304596	.	-	.	transcript_id "PB.1220.3"; gene_id "PB.1220"; color=#000000;
Pf3D7_08_v3	PacBio	transcript	303210	304995	.	-	.	transcript_id "PB.1220.4"; gene_id "PB.1220"; color=#B30000;
Pf3D7_08_v3	PacBio	exon	303210	303464	.	-	.	transcript_id "PB.1220.4"; gene_id "PB.1220"; color=#B30000;
Pf3D7_08_v3	PacBio	exon	303551	303590	.	-	.	transcript_id "PB.1220.4"; gene_id "PB.1220"; color=#B30000;
Pf3D7_08_v3	PacBio	exon	303686	303744	.	-	.	transcript_id "PB.1220.4"; gene_id "PB.1220"; color=#B30000;
Pf3D7_08_v3	PacBio	exon	303819	303860	.	-	.	transcript_id "PB.1220.4"; gene_id "PB.1220"; color=#B30000;
Pf3D7_08_v3	PacBio	exon	304048	304138	.	-	.	transcript_id "PB.1220.4"; gene_id "PB.1220"; color=#B30000;
Pf3D7_08_v3	PacBio	exon	304246	304995	.	-	.	transcript_id "PB.1220.4"; gene_id "PB.1220"; color=#B30000;
Pf3D7_08_v3	PacBio	CDS	303370	303464	.	-	.	transcript_id "PB.1220.4"; gene_id "PB.1220"; color=#B30000;
Pf3D7_08_v3	PacBio	CDS	303551	303590	.	-	.	transcript_id "PB.1220.4"; gene_id "PB.1220"; color=#B30000;
Pf3D7_08_v3	PacBio	CDS	303686	303744	.	-	.	transcript_id "PB.1220.4"; gene_id "PB.1220"; color=#B30000;
Pf3D7_08_v3	PacBio	CDS	303819	303860	.	-	.	transcript_id "PB.1220.4"; gene_id "PB.1220"; color=#B30000;
Pf3D7_08_v3	PacBio	CDS	304048	304138	.	-	.	transcript_id "PB.1220.4"; gene_id "PB.1220"; color=#B30000;
Pf3D7_08_v3	PacBio	CDS	304246	304596	.	-	.	transcript_id "PB.1220.4"; gene_id "PB.1220"; color=#B30000;
Pf3D7_08_v3	PacBio	transcript	316492	319653	.	-	.	transcript_id "PB.1221.1"; gene_id "PB.1221"; color=#E60000;
Pf3D7_08_v3	PacBio	exon	316492	318795	.	-	.	transcript_id "PB.1221.1"; gene_id "PB.1221"; color=#E60000;
Pf3D7_08_v3	PacBio	exon	319572	319653	.	-	.	transcript_id "PB.1221.1"; gene_id "PB.1221"; color=#E60000;
Pf3D7_08_v3	PacBio	CDS	316492	318726	.	-	.	transcript_id "PB.1221.1"; gene_id "PB.1221"; color=#E60000;
Pf3D7_08_v3	PacBio	transcript	317433	319634	.	-	.	transcript_id "PB.1221.2"; gene_id "PB.1221"; color=#000000;
Pf3D7_08_v3	PacBio	exon	317433	318795	.	-	.	transcript_id "PB.1221.2"; gene_id "PB.1221"; color=#000000;
Pf3D7_08_v3	PacBio	exon	319572	319634	.	-	.	transcript_id "PB.1221.2"; gene_id "PB.1221"; color=#000000;
Pf3D7_08_v3	PacBio	CDS	317434	318726	.	-	.	transcript_id "PB.1221.2"; gene_id "PB.1221"; color=#000000;
Pf3D7_08_v3	PacBio	transcript	324670	325940	.	-	.	transcript_id "PB.1222.1"; gene_id "PB.1222"; color=#000000;
Pf3D7_08_v3	PacBio	exon	324670	324745	.	-	.	transcript_id "PB.1222.1"; gene_id "PB.1222"; color=#000000;
Pf3D7_08_v3	PacBio	exon	324856	324996	.	-	.	transcript_id "PB.1222.1"; gene_id "PB.1222"; color=#000000;
Pf3D7_08_v3	PacBio	exon	325109	325201	.	-	.	transcript_id "PB.1222.1"; gene_id "PB.1222"; color=#000000;
Pf3D7_08_v3	PacBio	exon	325305	325458	.	-	.	transcript_id "PB.1222.1"; gene_id "PB.1222"; color=#000000;
Pf3D7_08_v3	PacBio	exon	325618	325940	.	-	.	transcript_id "PB.1222.1"; gene_id "PB.1222"; color=#000000;
Pf3D7_08_v3	PacBio	CDS	324671	324745	.	-	.	transcript_id "PB.1222.1"; gene_id "PB.1222"; color=#000000;
Pf3D7_08_v3	PacBio	CDS	324856	324996	.	-	.	transcript_id "PB.1222.1"; gene_id "PB.1222"; color=#000000;
Pf3D7_08_v3	PacBio	CDS	325109	325201	.	-	.	transcript_id "PB.1222.1"; gene_id "PB.1222"; color=#000000;
Pf3D7_08_v3	PacBio	CDS	325305	325458	.	-	.	transcript_id "PB.1222.1"; gene_id "PB.1222"; color=#000000;
Pf3D7_08_v3	PacBio	CDS	325618	325655	.	-	.	transcript_id "PB.1222.1"; gene_id "PB.1222"; color=#000000;
Pf3D7_08_v3	PacBio	transcript	328688	330220	.	-	.	transcript_id "PB.1223.1"; gene_id "PB.1223"; color=#330000;
Pf3D7_08_v3	PacBio	exon	328688	330220	.	-	.	transcript_id "PB.1223.1"; gene_id "PB.1223"; color=#330000;
Pf3D7_08_v3	PacBio	CDS	328688	330004	.	-	.	transcript_id "PB.1223.1"; gene_id "PB.1223"; color=#330000;
Pf3D7_08_v3	PacBio	transcript	329092	330220	.	-	.	transcript_id "PB.1223.2"; gene_id "PB.1223"; color=#990000;
Pf3D7_08_v3	PacBio	exon	329092	330220	.	-	.	transcript_id "PB.1223.2"; gene_id "PB.1223"; color=#990000;
Pf3D7_08_v3	PacBio	CDS	329093	330004	.	-	.	transcript_id "PB.1223.2"; gene_id "PB.1223"; color=#990000;
Pf3D7_08_v3	PacBio	transcript	329461	330373	.	-	.	transcript_id "PB.1223.3"; gene_id "PB.1223"; color=#000000;
Pf3D7_08_v3	PacBio	exon	329461	330373	.	-	.	transcript_id "PB.1223.3"; gene_id "PB.1223"; color=#000000;
Pf3D7_08_v3	PacBio	CDS	329462	330004	.	-	.	transcript_id "PB.1223.3"; gene_id "PB.1223"; color=#000000;
Pf3D7_08_v3	PacBio	transcript	332191	332831	.	-	.	transcript_id "PB.1224.1"; gene_id "PB.1224"; color=#000000;
Pf3D7_08_v3	PacBio	exon	332191	332831	.	-	.	transcript_id "PB.1224.1"; gene_id "PB.1224"; color=#000000;
Pf3D7_08_v3	PacBio	transcript	337866	341181	.	-	.	transcript_id "PB.1225.1"; gene_id "PB.1225"; color=#000000;
Pf3D7_08_v3	PacBio	exon	337866	337966	.	-	.	transcript_id "PB.1225.1"; gene_id "PB.1225"; color=#000000;
Pf3D7_08_v3	PacBio	exon	338093	338337	.	-	.	transcript_id "PB.1225.1"; gene_id "PB.1225"; color=#000000;
Pf3D7_08_v3	PacBio	exon	338450	341181	.	-	.	transcript_id "PB.1225.1"; gene_id "PB.1225"; color=#000000;
Pf3D7_08_v3	PacBio	CDS	337902	337966	.	-	.	transcript_id "PB.1225.1"; gene_id "PB.1225"; color=#000000;
Pf3D7_08_v3	PacBio	CDS	338093	338337	.	-	.	transcript_id "PB.1225.1"; gene_id "PB.1225"; color=#000000;
Pf3D7_08_v3	PacBio	CDS	338450	340983	.	-	.	transcript_id "PB.1225.1"; gene_id "PB.1225"; color=#000000;
Pf3D7_08_v3	PacBio	transcript	350584	353589	.	-	.	transcript_id "PB.1226.1"; gene_id "PB.1226"; color=#B30000;
Pf3D7_08_v3	PacBio	exon	350584	351083	.	-	.	transcript_id "PB.1226.1"; gene_id "PB.1226"; color=#B30000;
Pf3D7_08_v3	PacBio	exon	351400	351525	.	-	.	transcript_id "PB.1226.1"; gene_id "PB.1226"; color=#B30000;
Pf3D7_08_v3	PacBio	exon	351690	351924	.	-	.	transcript_id "PB.1226.1"; gene_id "PB.1226"; color=#B30000;
Pf3D7_08_v3	PacBio	exon	352082	352733	.	-	.	transcript_id "PB.1226.1"; gene_id "PB.1226"; color=#B30000;
Pf3D7_08_v3	PacBio	exon	353311	353589	.	-	.	transcript_id "PB.1226.1"; gene_id "PB.1226"; color=#B30000;
Pf3D7_08_v3	PacBio	CDS	350586	351083	.	-	.	transcript_id "PB.1226.1"; gene_id "PB.1226"; color=#B30000;
Pf3D7_08_v3	PacBio	CDS	351400	351525	.	-	.	transcript_id "PB.1226.1"; gene_id "PB.1226"; color=#B30000;
Pf3D7_08_v3	PacBio	CDS	351690	351924	.	-	.	transcript_id "PB.1226.1"; gene_id "PB.1226"; color=#B30000;
Pf3D7_08_v3	PacBio	CDS	352082	352733	.	-	.	transcript_id "PB.1226.1"; gene_id "PB.1226"; color=#B30000;
Pf3D7_08_v3	PacBio	CDS	353311	353362	.	-	.	transcript_id "PB.1226.1"; gene_id "PB.1226"; color=#B30000;
Pf3D7_08_v3	PacBio	transcript	350936	354061	.	-	.	transcript_id "PB.1226.2"; gene_id "PB.1226"; color=#800000;
Pf3D7_08_v3	PacBio	exon	350936	351083	.	-	.	transcript_id "PB.1226.2"; gene_id "PB.1226"; color=#800000;
Pf3D7_08_v3	PacBio	exon	351400	351525	.	-	.	transcript_id "PB.1226.2"; gene_id "PB.1226"; color=#800000;
Pf3D7_08_v3	PacBio	exon	351690	351924	.	-	.	transcript_id "PB.1226.2"; gene_id "PB.1226"; color=#800000;
Pf3D7_08_v3	PacBio	exon	352082	352733	.	-	.	transcript_id "PB.1226.2"; gene_id "PB.1226"; color=#800000;
Pf3D7_08_v3	PacBio	exon	353311	353616	.	-	.	transcript_id "PB.1226.2"; gene_id "PB.1226"; color=#800000;
Pf3D7_08_v3	PacBio	exon	353813	354061	.	-	.	transcript_id "PB.1226.2"; gene_id "PB.1226"; color=#800000;
Pf3D7_08_v3	PacBio	CDS	350937	351083	.	-	.	transcript_id "PB.1226.2"; gene_id "PB.1226"; color=#800000;
Pf3D7_08_v3	PacBio	CDS	351400	351525	.	-	.	transcript_id "PB.1226.2"; gene_id "PB.1226"; color=#800000;
Pf3D7_08_v3	PacBio	CDS	351690	351924	.	-	.	transcript_id "PB.1226.2"; gene_id "PB.1226"; color=#800000;
Pf3D7_08_v3	PacBio	CDS	352082	352733	.	-	.	transcript_id "PB.1226.2"; gene_id "PB.1226"; color=#800000;
Pf3D7_08_v3	PacBio	CDS	353311	353362	.	-	.	transcript_id "PB.1226.2"; gene_id "PB.1226"; color=#800000;
Pf3D7_08_v3	PacBio	transcript	352236	353715	.	-	.	transcript_id "PB.1226.3"; gene_id "PB.1226"; color=#000000;
Pf3D7_08_v3	PacBio	exon	352236	352733	.	-	.	transcript_id "PB.1226.3"; gene_id "PB.1226"; color=#000000;
Pf3D7_08_v3	PacBio	exon	353311	353715	.	-	.	transcript_id "PB.1226.3"; gene_id "PB.1226"; color=#000000;
Pf3D7_08_v3	PacBio	CDS	352237	352733	.	-	.	transcript_id "PB.1226.3"; gene_id "PB.1226"; color=#000000;
Pf3D7_08_v3	PacBio	CDS	353311	353362	.	-	.	transcript_id "PB.1226.3"; gene_id "PB.1226"; color=#000000;
Pf3D7_08_v3	PacBio	transcript	389372	392709	.	-	.	transcript_id "PB.1227.1"; gene_id "PB.1227"; color=#000000;
Pf3D7_08_v3	PacBio	exon	389372	389631	.	-	.	transcript_id "PB.1227.1"; gene_id "PB.1227"; color=#000000;
Pf3D7_08_v3	PacBio	exon	389766	392709	.	-	.	transcript_id "PB.1227.1"; gene_id "PB.1227"; color=#000000;
Pf3D7_08_v3	PacBio	CDS	389596	389631	.	-	.	transcript_id "PB.1227.1"; gene_id "PB.1227"; color=#000000;
Pf3D7_08_v3	PacBio	CDS	389766	392696	.	-	.	transcript_id "PB.1227.1"; gene_id "PB.1227"; color=#000000;
Pf3D7_08_v3	PacBio	transcript	390966	394097	.	-	.	transcript_id "PB.1227.2"; gene_id "PB.1227"; color=#E60000;
Pf3D7_08_v3	PacBio	exon	390966	393181	.	-	.	transcript_id "PB.1227.2"; gene_id "PB.1227"; color=#E60000;
Pf3D7_08_v3	PacBio	exon	393583	393831	.	-	.	transcript_id "PB.1227.2"; gene_id "PB.1227"; color=#E60000;
Pf3D7_08_v3	PacBio	exon	393956	394097	.	-	.	transcript_id "PB.1227.2"; gene_id "PB.1227"; color=#E60000;
Pf3D7_08_v3	PacBio	CDS	390966	393071	.	-	.	transcript_id "PB.1227.2"; gene_id "PB.1227"; color=#E60000;
Pf3D7_08_v3	PacBio	transcript	391638	394244	.	-	.	transcript_id "PB.1227.3"; gene_id "PB.1227"; color=#4D0000;
Pf3D7_08_v3	PacBio	exon	391638	393181	.	-	.	transcript_id "PB.1227.3"; gene_id "PB.1227"; color=#4D0000;
Pf3D7_08_v3	PacBio	exon	393583	393831	.	-	.	transcript_id "PB.1227.3"; gene_id "PB.1227"; color=#4D0000;
Pf3D7_08_v3	PacBio	exon	393956	394244	.	-	.	transcript_id "PB.1227.3"; gene_id "PB.1227"; color=#4D0000;
Pf3D7_08_v3	PacBio	CDS	391638	393071	.	-	.	transcript_id "PB.1227.3"; gene_id "PB.1227"; color=#4D0000;
Pf3D7_08_v3	PacBio	transcript	391741	394449	.	-	.	transcript_id "PB.1227.4"; gene_id "PB.1227"; color=#990000;
Pf3D7_08_v3	PacBio	exon	391741	393181	.	-	.	transcript_id "PB.1227.4"; gene_id "PB.1227"; color=#990000;
Pf3D7_08_v3	PacBio	exon	393583	393831	.	-	.	transcript_id "PB.1227.4"; gene_id "PB.1227"; color=#990000;
Pf3D7_08_v3	PacBio	exon	393956	394449	.	-	.	transcript_id "PB.1227.4"; gene_id "PB.1227"; color=#990000;
Pf3D7_08_v3	PacBio	CDS	391743	393181	.	-	.	transcript_id "PB.1227.4"; gene_id "PB.1227"; color=#990000;
Pf3D7_08_v3	PacBio	CDS	393583	393831	.	-	.	transcript_id "PB.1227.4"; gene_id "PB.1227"; color=#990000;
Pf3D7_08_v3	PacBio	CDS	393956	394259	.	-	.	transcript_id "PB.1227.4"; gene_id "PB.1227"; color=#990000;
Pf3D7_08_v3	PacBio	transcript	391907	394224	.	-	.	transcript_id "PB.1227.5"; gene_id "PB.1227"; color=#FF3333;
Pf3D7_08_v3	PacBio	exon	391907	393181	.	-	.	transcript_id "PB.1227.5"; gene_id "PB.1227"; color=#FF3333;
Pf3D7_08_v3	PacBio	exon	393583	393831	.	-	.	transcript_id "PB.1227.5"; gene_id "PB.1227"; color=#FF3333;
Pf3D7_08_v3	PacBio	exon	393956	394224	.	-	.	transcript_id "PB.1227.5"; gene_id "PB.1227"; color=#FF3333;
Pf3D7_08_v3	PacBio	CDS	391908	393071	.	-	.	transcript_id "PB.1227.5"; gene_id "PB.1227"; color=#FF3333;
Pf3D7_08_v3	PacBio	transcript	392124	394541	.	-	.	transcript_id "PB.1227.6"; gene_id "PB.1227"; color=#FF0000;
Pf3D7_08_v3	PacBio	exon	392124	393181	.	-	.	transcript_id "PB.1227.6"; gene_id "PB.1227"; color=#FF0000;
Pf3D7_08_v3	PacBio	exon	393583	393831	.	-	.	transcript_id "PB.1227.6"; gene_id "PB.1227"; color=#FF0000;
Pf3D7_08_v3	PacBio	exon	393956	394541	.	-	.	transcript_id "PB.1227.6"; gene_id "PB.1227"; color=#FF0000;
Pf3D7_08_v3	PacBio	CDS	392124	393181	.	-	.	transcript_id "PB.1227.6"; gene_id "PB.1227"; color=#FF0000;
Pf3D7_08_v3	PacBio	CDS	393583	393831	.	-	.	transcript_id "PB.1227.6"; gene_id "PB.1227"; color=#FF0000;
Pf3D7_08_v3	PacBio	CDS	393956	394259	.	-	.	transcript_id "PB.1227.6"; gene_id "PB.1227"; color=#FF0000;
Pf3D7_08_v3	PacBio	transcript	392169	394384	.	-	.	transcript_id "PB.1227.7"; gene_id "PB.1227"; color=#FF4D4D;
Pf3D7_08_v3	PacBio	exon	392169	393181	.	-	.	transcript_id "PB.1227.7"; gene_id "PB.1227"; color=#FF4D4D;
Pf3D7_08_v3	PacBio	exon	393583	393831	.	-	.	transcript_id "PB.1227.7"; gene_id "PB.1227"; color=#FF4D4D;
Pf3D7_08_v3	PacBio	exon	393956	394384	.	-	.	transcript_id "PB.1227.7"; gene_id "PB.1227"; color=#FF4D4D;
Pf3D7_08_v3	PacBio	CDS	392169	393181	.	-	.	transcript_id "PB.1227.7"; gene_id "PB.1227"; color=#FF4D4D;
Pf3D7_08_v3	PacBio	CDS	393583	393831	.	-	.	transcript_id "PB.1227.7"; gene_id "PB.1227"; color=#FF4D4D;
Pf3D7_08_v3	PacBio	CDS	393956	394259	.	-	.	transcript_id "PB.1227.7"; gene_id "PB.1227"; color=#FF4D4D;
Pf3D7_08_v3	PacBio	transcript	392385	394831	.	-	.	transcript_id "PB.1227.8"; gene_id "PB.1227"; color=#800000;
Pf3D7_08_v3	PacBio	exon	392385	393181	.	-	.	transcript_id "PB.1227.8"; gene_id "PB.1227"; color=#800000;
Pf3D7_08_v3	PacBio	exon	393583	393831	.	-	.	transcript_id "PB.1227.8"; gene_id "PB.1227"; color=#800000;
Pf3D7_08_v3	PacBio	exon	393956	394831	.	-	.	transcript_id "PB.1227.8"; gene_id "PB.1227"; color=#800000;
Pf3D7_08_v3	PacBio	CDS	392385	393181	.	-	.	transcript_id "PB.1227.8"; gene_id "PB.1227"; color=#800000;
Pf3D7_08_v3	PacBio	CDS	393583	393831	.	-	.	transcript_id "PB.1227.8"; gene_id "PB.1227"; color=#800000;
Pf3D7_08_v3	PacBio	CDS	393956	394259	.	-	.	transcript_id "PB.1227.8"; gene_id "PB.1227"; color=#800000;
Pf3D7_08_v3	PacBio	transcript	392427	394248	.	-	.	transcript_id "PB.1227.9"; gene_id "PB.1227"; color=#E60000;
Pf3D7_08_v3	PacBio	exon	392427	393181	.	-	.	transcript_id "PB.1227.9"; gene_id "PB.1227"; color=#E60000;
Pf3D7_08_v3	PacBio	exon	393583	393831	.	-	.	transcript_id "PB.1227.9"; gene_id "PB.1227"; color=#E60000;
Pf3D7_08_v3	PacBio	exon	393956	394248	.	-	.	transcript_id "PB.1227.9"; gene_id "PB.1227"; color=#E60000;
Pf3D7_08_v3	PacBio	CDS	392427	393071	.	-	.	transcript_id "PB.1227.9"; gene_id "PB.1227"; color=#E60000;
Pf3D7_08_v3	PacBio	transcript	392506	394621	.	-	.	transcript_id "PB.1227.10"; gene_id "PB.1227"; color=#CC0000;
Pf3D7_08_v3	PacBio	exon	392506	393181	.	-	.	transcript_id "PB.1227.10"; gene_id "PB.1227"; color=#CC0000;
Pf3D7_08_v3	PacBio	exon	393583	393831	.	-	.	transcript_id "PB.1227.10"; gene_id "PB.1227"; color=#CC0000;
Pf3D7_08_v3	PacBio	exon	393956	394621	.	-	.	transcript_id "PB.1227.10"; gene_id "PB.1227"; color=#CC0000;
Pf3D7_08_v3	PacBio	CDS	392508	393181	.	-	.	transcript_id "PB.1227.10"; gene_id "PB.1227"; color=#CC0000;
Pf3D7_08_v3	PacBio	CDS	393583	393831	.	-	.	transcript_id "PB.1227.10"; gene_id "PB.1227"; color=#CC0000;
Pf3D7_08_v3	PacBio	CDS	393956	394259	.	-	.	transcript_id "PB.1227.10"; gene_id "PB.1227"; color=#CC0000;
Pf3D7_08_v3	PacBio	transcript	392999	394658	.	-	.	transcript_id "PB.1227.11"; gene_id "PB.1227"; color=#E60000;
Pf3D7_08_v3	PacBio	exon	392999	393181	.	-	.	transcript_id "PB.1227.11"; gene_id "PB.1227"; color=#E60000;
Pf3D7_08_v3	PacBio	exon	393583	393831	.	-	.	transcript_id "PB.1227.11"; gene_id "PB.1227"; color=#E60000;
Pf3D7_08_v3	PacBio	exon	393956	394658	.	-	.	transcript_id "PB.1227.11"; gene_id "PB.1227"; color=#E60000;
Pf3D7_08_v3	PacBio	CDS	393000	393181	.	-	.	transcript_id "PB.1227.11"; gene_id "PB.1227"; color=#E60000;
Pf3D7_08_v3	PacBio	CDS	393583	393831	.	-	.	transcript_id "PB.1227.11"; gene_id "PB.1227"; color=#E60000;
Pf3D7_08_v3	PacBio	CDS	393956	394259	.	-	.	transcript_id "PB.1227.11"; gene_id "PB.1227"; color=#E60000;
Pf3D7_08_v3	PacBio	transcript	393701	394806	.	-	.	transcript_id "PB.1227.12"; gene_id "PB.1227"; color=#CC0000;
Pf3D7_08_v3	PacBio	exon	393701	393831	.	-	.	transcript_id "PB.1227.12"; gene_id "PB.1227"; color=#CC0000;
Pf3D7_08_v3	PacBio	exon	393956	394806	.	-	.	transcript_id "PB.1227.12"; gene_id "PB.1227"; color=#CC0000;
Pf3D7_08_v3	PacBio	CDS	393701	393831	.	-	.	transcript_id "PB.1227.12"; gene_id "PB.1227"; color=#CC0000;
Pf3D7_08_v3	PacBio	CDS	393956	394259	.	-	.	transcript_id "PB.1227.12"; gene_id "PB.1227"; color=#CC0000;
Pf3D7_08_v3	PacBio	transcript	397844	398942	.	-	.	transcript_id "PB.1228.1"; gene_id "PB.1228"; color=#000000;
Pf3D7_08_v3	PacBio	exon	397844	398056	.	-	.	transcript_id "PB.1228.1"; gene_id "PB.1228"; color=#000000;
Pf3D7_08_v3	PacBio	exon	398163	398942	.	-	.	transcript_id "PB.1228.1"; gene_id "PB.1228"; color=#000000;
Pf3D7_08_v3	PacBio	CDS	397845	398056	.	-	.	transcript_id "PB.1228.1"; gene_id "PB.1228"; color=#000000;
Pf3D7_08_v3	PacBio	CDS	398163	398787	.	-	.	transcript_id "PB.1228.1"; gene_id "PB.1228"; color=#000000;
Pf3D7_08_v3	PacBio	transcript	397958	398928	.	-	.	transcript_id "PB.1228.2"; gene_id "PB.1228"; color=#800000;
Pf3D7_08_v3	PacBio	exon	397958	398056	.	-	.	transcript_id "PB.1228.2"; gene_id "PB.1228"; color=#800000;
Pf3D7_08_v3	PacBio	exon	398163	398928	.	-	.	transcript_id "PB.1228.2"; gene_id "PB.1228"; color=#800000;
Pf3D7_08_v3	PacBio	CDS	397959	398056	.	-	.	transcript_id "PB.1228.2"; gene_id "PB.1228"; color=#800000;
Pf3D7_08_v3	PacBio	CDS	398163	398787	.	-	.	transcript_id "PB.1228.2"; gene_id "PB.1228"; color=#800000;
Pf3D7_08_v3	PacBio	transcript	398530	399149	.	-	.	transcript_id "PB.1228.3"; gene_id "PB.1228"; color=#000000;
Pf3D7_08_v3	PacBio	exon	398530	399149	.	-	.	transcript_id "PB.1228.3"; gene_id "PB.1228"; color=#000000;
Pf3D7_08_v3	PacBio	transcript	399608	401742	.	-	.	transcript_id "PB.1229.1"; gene_id "PB.1229"; color=#000000;
Pf3D7_08_v3	PacBio	exon	399608	400946	.	-	.	transcript_id "PB.1229.1"; gene_id "PB.1229"; color=#000000;
Pf3D7_08_v3	PacBio	exon	401271	401742	.	-	.	transcript_id "PB.1229.1"; gene_id "PB.1229"; color=#000000;
Pf3D7_08_v3	PacBio	CDS	399609	400946	.	-	.	transcript_id "PB.1229.1"; gene_id "PB.1229"; color=#000000;
Pf3D7_08_v3	PacBio	CDS	401271	401360	.	-	.	transcript_id "PB.1229.1"; gene_id "PB.1229"; color=#000000;
Pf3D7_08_v3	PacBio	transcript	399756	401380	.	-	.	transcript_id "PB.1229.2"; gene_id "PB.1229"; color=#E60000;
Pf3D7_08_v3	PacBio	exon	399756	400946	.	-	.	transcript_id "PB.1229.2"; gene_id "PB.1229"; color=#E60000;
Pf3D7_08_v3	PacBio	exon	401271	401380	.	-	.	transcript_id "PB.1229.2"; gene_id "PB.1229"; color=#E60000;
Pf3D7_08_v3	PacBio	CDS	399756	400946	.	-	.	transcript_id "PB.1229.2"; gene_id "PB.1229"; color=#E60000;
Pf3D7_08_v3	PacBio	CDS	401271	401360	.	-	.	transcript_id "PB.1229.2"; gene_id "PB.1229"; color=#E60000;
Pf3D7_08_v3	PacBio	transcript	399873	402058	.	-	.	transcript_id "PB.1229.3"; gene_id "PB.1229"; color=#1A0000;
Pf3D7_08_v3	PacBio	exon	399873	400946	.	-	.	transcript_id "PB.1229.3"; gene_id "PB.1229"; color=#1A0000;
Pf3D7_08_v3	PacBio	exon	401271	402058	.	-	.	transcript_id "PB.1229.3"; gene_id "PB.1229"; color=#1A0000;
Pf3D7_08_v3	PacBio	CDS	399873	400946	.	-	.	transcript_id "PB.1229.3"; gene_id "PB.1229"; color=#1A0000;
Pf3D7_08_v3	PacBio	CDS	401271	401360	.	-	.	transcript_id "PB.1229.3"; gene_id "PB.1229"; color=#1A0000;
Pf3D7_08_v3	PacBio	transcript	400128	401898	.	-	.	transcript_id "PB.1229.4"; gene_id "PB.1229"; color=#E60000;
Pf3D7_08_v3	PacBio	exon	400128	400946	.	-	.	transcript_id "PB.1229.4"; gene_id "PB.1229"; color=#E60000;
Pf3D7_08_v3	PacBio	exon	401271	401898	.	-	.	transcript_id "PB.1229.4"; gene_id "PB.1229"; color=#E60000;
Pf3D7_08_v3	PacBio	CDS	400128	400946	.	-	.	transcript_id "PB.1229.4"; gene_id "PB.1229"; color=#E60000;
Pf3D7_08_v3	PacBio	CDS	401271	401360	.	-	.	transcript_id "PB.1229.4"; gene_id "PB.1229"; color=#E60000;
Pf3D7_08_v3	PacBio	transcript	408684	409201	.	-	.	transcript_id "PB.1230.1"; gene_id "PB.1230"; color=#000000;
Pf3D7_08_v3	PacBio	exon	408684	409201	.	-	.	transcript_id "PB.1230.1"; gene_id "PB.1230"; color=#000000;
Pf3D7_08_v3	PacBio	transcript	424413	425809	.	-	.	transcript_id "PB.1231.1"; gene_id "PB.1231"; color=#1A0000;
Pf3D7_08_v3	PacBio	exon	424413	424532	.	-	.	transcript_id "PB.1231.1"; gene_id "PB.1231"; color=#1A0000;
Pf3D7_08_v3	PacBio	exon	424704	424937	.	-	.	transcript_id "PB.1231.1"; gene_id "PB.1231"; color=#1A0000;
Pf3D7_08_v3	PacBio	exon	425043	425148	.	-	.	transcript_id "PB.1231.1"; gene_id "PB.1231"; color=#1A0000;
Pf3D7_08_v3	PacBio	exon	425417	425809	.	-	.	transcript_id "PB.1231.1"; gene_id "PB.1231"; color=#1A0000;
Pf3D7_08_v3	PacBio	transcript	424418	425515	.	-	.	transcript_id "PB.1231.2"; gene_id "PB.1231"; color=#330000;
Pf3D7_08_v3	PacBio	exon	424418	424532	.	-	.	transcript_id "PB.1231.2"; gene_id "PB.1231"; color=#330000;
Pf3D7_08_v3	PacBio	exon	424704	424937	.	-	.	transcript_id "PB.1231.2"; gene_id "PB.1231"; color=#330000;
Pf3D7_08_v3	PacBio	exon	425043	425515	.	-	.	transcript_id "PB.1231.2"; gene_id "PB.1231"; color=#330000;
Pf3D7_08_v3	PacBio	transcript	424419	425482	.	-	.	transcript_id "PB.1231.3"; gene_id "PB.1231"; color=#4D0000;
Pf3D7_08_v3	PacBio	exon	424419	424532	.	-	.	transcript_id "PB.1231.3"; gene_id "PB.1231"; color=#4D0000;
Pf3D7_08_v3	PacBio	exon	424704	424937	.	-	.	transcript_id "PB.1231.3"; gene_id "PB.1231"; color=#4D0000;
Pf3D7_08_v3	PacBio	exon	425043	425482	.	-	.	transcript_id "PB.1231.3"; gene_id "PB.1231"; color=#4D0000;
Pf3D7_08_v3	PacBio	transcript	424794	425519	.	-	.	transcript_id "PB.1231.4"; gene_id "PB.1231"; color=#660000;
Pf3D7_08_v3	PacBio	exon	424794	424937	.	-	.	transcript_id "PB.1231.4"; gene_id "PB.1231"; color=#660000;
Pf3D7_08_v3	PacBio	exon	425043	425519	.	-	.	transcript_id "PB.1231.4"; gene_id "PB.1231"; color=#660000;
Pf3D7_08_v3	PacBio	transcript	424795	425842	.	-	.	transcript_id "PB.1231.5"; gene_id "PB.1231"; color=#000000;
Pf3D7_08_v3	PacBio	exon	424795	424937	.	-	.	transcript_id "PB.1231.5"; gene_id "PB.1231"; color=#000000;
Pf3D7_08_v3	PacBio	exon	425043	425148	.	-	.	transcript_id "PB.1231.5"; gene_id "PB.1231"; color=#000000;
Pf3D7_08_v3	PacBio	exon	425417	425842	.	-	.	transcript_id "PB.1231.5"; gene_id "PB.1231"; color=#000000;
Pf3D7_08_v3	PacBio	transcript	462888	464361	.	-	.	transcript_id "PB.1232.1"; gene_id "PB.1232"; color=#000000;
Pf3D7_08_v3	PacBio	exon	462888	464361	.	-	.	transcript_id "PB.1232.1"; gene_id "PB.1232"; color=#000000;
Pf3D7_08_v3	PacBio	CDS	463904	464353	.	-	.	transcript_id "PB.1232.1"; gene_id "PB.1232"; color=#000000;
Pf3D7_08_v3	PacBio	transcript	499181	500952	.	-	.	transcript_id "PB.1233.1"; gene_id "PB.1233"; color=#660000;
Pf3D7_08_v3	PacBio	exon	499181	499641	.	-	.	transcript_id "PB.1233.1"; gene_id "PB.1233"; color=#660000;
Pf3D7_08_v3	PacBio	exon	499823	499895	.	-	.	transcript_id "PB.1233.1"; gene_id "PB.1233"; color=#660000;
Pf3D7_08_v3	PacBio	exon	500017	500114	.	-	.	transcript_id "PB.1233.1"; gene_id "PB.1233"; color=#660000;
Pf3D7_08_v3	PacBio	exon	500213	500321	.	-	.	transcript_id "PB.1233.1"; gene_id "PB.1233"; color=#660000;
Pf3D7_08_v3	PacBio	exon	500466	500952	.	-	.	transcript_id "PB.1233.1"; gene_id "PB.1233"; color=#660000;
Pf3D7_08_v3	PacBio	CDS	499463	499641	.	-	.	transcript_id "PB.1233.1"; gene_id "PB.1233"; color=#660000;
Pf3D7_08_v3	PacBio	CDS	499823	499895	.	-	.	transcript_id "PB.1233.1"; gene_id "PB.1233"; color=#660000;
Pf3D7_08_v3	PacBio	CDS	500017	500114	.	-	.	transcript_id "PB.1233.1"; gene_id "PB.1233"; color=#660000;
Pf3D7_08_v3	PacBio	CDS	500213	500321	.	-	.	transcript_id "PB.1233.1"; gene_id "PB.1233"; color=#660000;
Pf3D7_08_v3	PacBio	CDS	500466	500732	.	-	.	transcript_id "PB.1233.1"; gene_id "PB.1233"; color=#660000;
Pf3D7_08_v3	PacBio	transcript	499583	501464	.	-	.	transcript_id "PB.1233.2"; gene_id "PB.1233"; color=#000000;
Pf3D7_08_v3	PacBio	exon	499583	499641	.	-	.	transcript_id "PB.1233.2"; gene_id "PB.1233"; color=#000000;
Pf3D7_08_v3	PacBio	exon	499823	499895	.	-	.	transcript_id "PB.1233.2"; gene_id "PB.1233"; color=#000000;
Pf3D7_08_v3	PacBio	exon	500017	500114	.	-	.	transcript_id "PB.1233.2"; gene_id "PB.1233"; color=#000000;
Pf3D7_08_v3	PacBio	exon	500213	500321	.	-	.	transcript_id "PB.1233.2"; gene_id "PB.1233"; color=#000000;
Pf3D7_08_v3	PacBio	exon	500466	501464	.	-	.	transcript_id "PB.1233.2"; gene_id "PB.1233"; color=#000000;
Pf3D7_08_v3	PacBio	CDS	499583	499641	.	-	.	transcript_id "PB.1233.2"; gene_id "PB.1233"; color=#000000;
Pf3D7_08_v3	PacBio	CDS	499823	499895	.	-	.	transcript_id "PB.1233.2"; gene_id "PB.1233"; color=#000000;
Pf3D7_08_v3	PacBio	CDS	500017	500114	.	-	.	transcript_id "PB.1233.2"; gene_id "PB.1233"; color=#000000;
Pf3D7_08_v3	PacBio	CDS	500213	500321	.	-	.	transcript_id "PB.1233.2"; gene_id "PB.1233"; color=#000000;
Pf3D7_08_v3	PacBio	CDS	500466	501440	.	-	.	transcript_id "PB.1233.2"; gene_id "PB.1233"; color=#000000;
Pf3D7_08_v3	PacBio	transcript	500558	501857	.	-	.	transcript_id "PB.1233.3"; gene_id "PB.1233"; color=#990000;
Pf3D7_08_v3	PacBio	exon	500558	501857	.	-	.	transcript_id "PB.1233.3"; gene_id "PB.1233"; color=#990000;
Pf3D7_08_v3	PacBio	CDS	500559	501569	.	-	.	transcript_id "PB.1233.3"; gene_id "PB.1233"; color=#990000;
Pf3D7_08_v3	PacBio	transcript	500679	501866	.	-	.	transcript_id "PB.1233.4"; gene_id "PB.1233"; color=#B30000;
Pf3D7_08_v3	PacBio	exon	500679	501866	.	-	.	transcript_id "PB.1233.4"; gene_id "PB.1233"; color=#B30000;
Pf3D7_08_v3	PacBio	CDS	500679	501569	.	-	.	transcript_id "PB.1233.4"; gene_id "PB.1233"; color=#B30000;
Pf3D7_08_v3	PacBio	transcript	500824	501908	.	-	.	transcript_id "PB.1233.5"; gene_id "PB.1233"; color=#B30000;
Pf3D7_08_v3	PacBio	exon	500824	501908	.	-	.	transcript_id "PB.1233.5"; gene_id "PB.1233"; color=#B30000;
Pf3D7_08_v3	PacBio	CDS	500826	501569	.	-	.	transcript_id "PB.1233.5"; gene_id "PB.1233"; color=#B30000;
Pf3D7_08_v3	PacBio	transcript	505964	506894	.	-	.	transcript_id "PB.1234.1"; gene_id "PB.1234"; color=#800000;
Pf3D7_08_v3	PacBio	exon	505964	506894	.	-	.	transcript_id "PB.1234.1"; gene_id "PB.1234"; color=#800000;
Pf3D7_08_v3	PacBio	CDS	505964	506698	.	-	.	transcript_id "PB.1234.1"; gene_id "PB.1234"; color=#800000;
Pf3D7_08_v3	PacBio	transcript	506031	506753	.	-	.	transcript_id "PB.1234.2"; gene_id "PB.1234"; color=#660000;
Pf3D7_08_v3	PacBio	exon	506031	506753	.	-	.	transcript_id "PB.1234.2"; gene_id "PB.1234"; color=#660000;
Pf3D7_08_v3	PacBio	CDS	506033	506698	.	-	.	transcript_id "PB.1234.2"; gene_id "PB.1234"; color=#660000;
Pf3D7_08_v3	PacBio	transcript	506101	507082	.	-	.	transcript_id "PB.1234.3"; gene_id "PB.1234"; color=#000000;
Pf3D7_08_v3	PacBio	exon	506101	507082	.	-	.	transcript_id "PB.1234.3"; gene_id "PB.1234"; color=#000000;
Pf3D7_08_v3	PacBio	CDS	506102	506698	.	-	.	transcript_id "PB.1234.3"; gene_id "PB.1234"; color=#000000;
Pf3D7_08_v3	PacBio	transcript	506172	507235	.	-	.	transcript_id "PB.1234.4"; gene_id "PB.1234"; color=#4D0000;
Pf3D7_08_v3	PacBio	exon	506172	507235	.	-	.	transcript_id "PB.1234.4"; gene_id "PB.1234"; color=#4D0000;
Pf3D7_08_v3	PacBio	CDS	506174	506698	.	-	.	transcript_id "PB.1234.4"; gene_id "PB.1234"; color=#4D0000;
Pf3D7_08_v3	PacBio	transcript	506545	507073	.	-	.	transcript_id "PB.1234.5"; gene_id "PB.1234"; color=#800000;
Pf3D7_08_v3	PacBio	exon	506545	507073	.	-	.	transcript_id "PB.1234.5"; gene_id "PB.1234"; color=#800000;
Pf3D7_08_v3	PacBio	transcript	517121	518392	.	-	.	transcript_id "PB.1235.1"; gene_id "PB.1235"; color=#FF3333;
Pf3D7_08_v3	PacBio	exon	517121	517705	.	-	.	transcript_id "PB.1235.1"; gene_id "PB.1235"; color=#FF3333;
Pf3D7_08_v3	PacBio	exon	518160	518392	.	-	.	transcript_id "PB.1235.1"; gene_id "PB.1235"; color=#FF3333;
Pf3D7_08_v3	PacBio	transcript	517400	518575	.	-	.	transcript_id "PB.1235.2"; gene_id "PB.1235"; color=#000000;
Pf3D7_08_v3	PacBio	exon	517400	517705	.	-	.	transcript_id "PB.1235.2"; gene_id "PB.1235"; color=#000000;
Pf3D7_08_v3	PacBio	exon	518160	518575	.	-	.	transcript_id "PB.1235.2"; gene_id "PB.1235"; color=#000000;
Pf3D7_08_v3	PacBio	transcript	517504	518486	.	-	.	transcript_id "PB.1235.3"; gene_id "PB.1235"; color=#FF1A1A;
Pf3D7_08_v3	PacBio	exon	517504	517705	.	-	.	transcript_id "PB.1235.3"; gene_id "PB.1235"; color=#FF1A1A;
Pf3D7_08_v3	PacBio	exon	518160	518486	.	-	.	transcript_id "PB.1235.3"; gene_id "PB.1235"; color=#FF1A1A;
Pf3D7_08_v3	PacBio	transcript	520375	520908	.	-	.	transcript_id "PB.1236.1"; gene_id "PB.1236"; color=#000000;
Pf3D7_08_v3	PacBio	exon	520375	520908	.	-	.	transcript_id "PB.1236.1"; gene_id "PB.1236"; color=#000000;
Pf3D7_08_v3	PacBio	transcript	525028	526131	.	-	.	transcript_id "PB.1237.1"; gene_id "PB.1237"; color=#FFCCCC;
Pf3D7_08_v3	PacBio	exon	525028	525186	.	-	.	transcript_id "PB.1237.1"; gene_id "PB.1237"; color=#FFCCCC;
Pf3D7_08_v3	PacBio	exon	525299	525473	.	-	.	transcript_id "PB.1237.1"; gene_id "PB.1237"; color=#FFCCCC;
Pf3D7_08_v3	PacBio	exon	525646	526131	.	-	.	transcript_id "PB.1237.1"; gene_id "PB.1237"; color=#FFCCCC;
Pf3D7_08_v3	PacBio	CDS	525058	525186	.	-	.	transcript_id "PB.1237.1"; gene_id "PB.1237"; color=#FFCCCC;
Pf3D7_08_v3	PacBio	CDS	525299	525473	.	-	.	transcript_id "PB.1237.1"; gene_id "PB.1237"; color=#FFCCCC;
Pf3D7_08_v3	PacBio	CDS	525646	525968	.	-	.	transcript_id "PB.1237.1"; gene_id "PB.1237"; color=#FFCCCC;
Pf3D7_08_v3	PacBio	transcript	525065	528899	.	-	.	transcript_id "PB.1237.2"; gene_id "PB.1237"; color=#4D0000;
Pf3D7_08_v3	PacBio	exon	525065	525186	.	-	.	transcript_id "PB.1237.2"; gene_id "PB.1237"; color=#4D0000;
Pf3D7_08_v3	PacBio	exon	525299	525473	.	-	.	transcript_id "PB.1237.2"; gene_id "PB.1237"; color=#4D0000;
Pf3D7_08_v3	PacBio	exon	525646	526957	.	-	.	transcript_id "PB.1237.2"; gene_id "PB.1237"; color=#4D0000;
Pf3D7_08_v3	PacBio	exon	528650	528899	.	-	.	transcript_id "PB.1237.2"; gene_id "PB.1237"; color=#4D0000;
Pf3D7_08_v3	PacBio	CDS	525067	525186	.	-	.	transcript_id "PB.1237.2"; gene_id "PB.1237"; color=#4D0000;
Pf3D7_08_v3	PacBio	CDS	525299	525473	.	-	.	transcript_id "PB.1237.2"; gene_id "PB.1237"; color=#4D0000;
Pf3D7_08_v3	PacBio	CDS	525646	526957	.	-	.	transcript_id "PB.1237.2"; gene_id "PB.1237"; color=#4D0000;
Pf3D7_08_v3	PacBio	CDS	528650	528746	.	-	.	transcript_id "PB.1237.2"; gene_id "PB.1237"; color=#4D0000;
Pf3D7_08_v3	PacBio	transcript	525682	528778	.	-	.	transcript_id "PB.1237.3"; gene_id "PB.1237"; color=#FF4D4D;
Pf3D7_08_v3	PacBio	exon	525682	526957	.	-	.	transcript_id "PB.1237.3"; gene_id "PB.1237"; color=#FF4D4D;
Pf3D7_08_v3	PacBio	exon	528650	528778	.	-	.	transcript_id "PB.1237.3"; gene_id "PB.1237"; color=#FF4D4D;
Pf3D7_08_v3	PacBio	CDS	525684	526957	.	-	.	transcript_id "PB.1237.3"; gene_id "PB.1237"; color=#FF4D4D;
Pf3D7_08_v3	PacBio	CDS	528650	528746	.	-	.	transcript_id "PB.1237.3"; gene_id "PB.1237"; color=#FF4D4D;
Pf3D7_08_v3	PacBio	transcript	525806	527599	.	-	.	transcript_id "PB.1237.4"; gene_id "PB.1237"; color=#CC0000;
Pf3D7_08_v3	PacBio	exon	525806	526957	.	-	.	transcript_id "PB.1237.4"; gene_id "PB.1237"; color=#CC0000;
Pf3D7_08_v3	PacBio	exon	527568	527599	.	-	.	transcript_id "PB.1237.4"; gene_id "PB.1237"; color=#CC0000;
Pf3D7_08_v3	PacBio	CDS	525807	526532	.	-	.	transcript_id "PB.1237.4"; gene_id "PB.1237"; color=#CC0000;
Pf3D7_08_v3	PacBio	transcript	525806	528666	.	-	.	transcript_id "PB.1237.5"; gene_id "PB.1237"; color=#FF9999;
Pf3D7_08_v3	PacBio	exon	525806	526957	.	-	.	transcript_id "PB.1237.5"; gene_id "PB.1237"; color=#FF9999;
Pf3D7_08_v3	PacBio	exon	528650	528666	.	-	.	transcript_id "PB.1237.5"; gene_id "PB.1237"; color=#FF9999;
Pf3D7_08_v3	PacBio	CDS	525807	526957	.	-	.	transcript_id "PB.1237.5"; gene_id "PB.1237"; color=#FF9999;
Pf3D7_08_v3	PacBio	CDS	528650	528659	.	-	.	transcript_id "PB.1237.5"; gene_id "PB.1237"; color=#FF9999;
Pf3D7_08_v3	PacBio	transcript	525994	526960	.	-	.	transcript_id "PB.1237.6"; gene_id "PB.1237"; color=#FF4D4D;
Pf3D7_08_v3	PacBio	exon	525994	526960	.	-	.	transcript_id "PB.1237.6"; gene_id "PB.1237"; color=#FF4D4D;
Pf3D7_08_v3	PacBio	CDS	525996	526532	.	-	.	transcript_id "PB.1237.6"; gene_id "PB.1237"; color=#FF4D4D;
Pf3D7_08_v3	PacBio	transcript	525994	529475	.	-	.	transcript_id "PB.1237.7"; gene_id "PB.1237"; color=#000000;
Pf3D7_08_v3	PacBio	exon	525994	526957	.	-	.	transcript_id "PB.1237.7"; gene_id "PB.1237"; color=#000000;
Pf3D7_08_v3	PacBio	exon	528650	529475	.	-	.	transcript_id "PB.1237.7"; gene_id "PB.1237"; color=#000000;
Pf3D7_08_v3	PacBio	CDS	525996	526957	.	-	.	transcript_id "PB.1237.7"; gene_id "PB.1237"; color=#000000;
Pf3D7_08_v3	PacBio	CDS	528650	528746	.	-	.	transcript_id "PB.1237.7"; gene_id "PB.1237"; color=#000000;
Pf3D7_08_v3	PacBio	transcript	525997	528168	.	-	.	transcript_id "PB.1237.8"; gene_id "PB.1237"; color=#990000;
Pf3D7_08_v3	PacBio	exon	525997	526957	.	-	.	transcript_id "PB.1237.8"; gene_id "PB.1237"; color=#990000;
Pf3D7_08_v3	PacBio	exon	527568	528168	.	-	.	transcript_id "PB.1237.8"; gene_id "PB.1237"; color=#990000;
Pf3D7_08_v3	PacBio	CDS	525999	526957	.	-	.	transcript_id "PB.1237.8"; gene_id "PB.1237"; color=#990000;
Pf3D7_08_v3	PacBio	CDS	527568	527604	.	-	.	transcript_id "PB.1237.8"; gene_id "PB.1237"; color=#990000;
Pf3D7_08_v3	PacBio	transcript	526058	528675	.	-	.	transcript_id "PB.1237.9"; gene_id "PB.1237"; color=#FF9999;
Pf3D7_08_v3	PacBio	exon	526058	526957	.	-	.	transcript_id "PB.1237.9"; gene_id "PB.1237"; color=#FF9999;
Pf3D7_08_v3	PacBio	exon	527568	527615	.	-	.	transcript_id "PB.1237.9"; gene_id "PB.1237"; color=#FF9999;
Pf3D7_08_v3	PacBio	exon	528650	528675	.	-	.	transcript_id "PB.1237.9"; gene_id "PB.1237"; color=#FF9999;
Pf3D7_08_v3	PacBio	CDS	526059	526957	.	-	.	transcript_id "PB.1237.9"; gene_id "PB.1237"; color=#FF9999;
Pf3D7_08_v3	PacBio	CDS	527568	527615	.	-	.	transcript_id "PB.1237.9"; gene_id "PB.1237"; color=#FF9999;
Pf3D7_08_v3	PacBio	CDS	528650	528659	.	-	.	transcript_id "PB.1237.9"; gene_id "PB.1237"; color=#FF9999;
Pf3D7_08_v3	PacBio	transcript	526768	528320	.	-	.	transcript_id "PB.1237.10"; gene_id "PB.1237"; color=#FF1A1A;
Pf3D7_08_v3	PacBio	exon	526768	526957	.	-	.	transcript_id "PB.1237.10"; gene_id "PB.1237"; color=#FF1A1A;
Pf3D7_08_v3	PacBio	exon	527568	528320	.	-	.	transcript_id "PB.1237.10"; gene_id "PB.1237"; color=#FF1A1A;
Pf3D7_08_v3	PacBio	transcript	526870	528214	.	-	.	transcript_id "PB.1237.11"; gene_id "PB.1237"; color=#FFCCCC;
Pf3D7_08_v3	PacBio	exon	526870	526957	.	-	.	transcript_id "PB.1237.11"; gene_id "PB.1237"; color=#FFCCCC;
Pf3D7_08_v3	PacBio	exon	527568	528214	.	-	.	transcript_id "PB.1237.11"; gene_id "PB.1237"; color=#FFCCCC;
Pf3D7_08_v3	PacBio	transcript	530648	530959	.	-	.	transcript_id "PB.1238.1"; gene_id "PB.1238"; color=#FF6666;
Pf3D7_08_v3	PacBio	exon	530648	530959	.	-	.	transcript_id "PB.1238.1"; gene_id "PB.1238"; color=#FF6666;
Pf3D7_08_v3	PacBio	transcript	534473	536905	.	-	.	transcript_id "PB.1239.1"; gene_id "PB.1239"; color=#000000;
Pf3D7_08_v3	PacBio	exon	534473	534510	.	-	.	transcript_id "PB.1239.1"; gene_id "PB.1239"; color=#000000;
Pf3D7_08_v3	PacBio	exon	534685	534786	.	-	.	transcript_id "PB.1239.1"; gene_id "PB.1239"; color=#000000;
Pf3D7_08_v3	PacBio	exon	534913	535063	.	-	.	transcript_id "PB.1239.1"; gene_id "PB.1239"; color=#000000;
Pf3D7_08_v3	PacBio	exon	535169	535301	.	-	.	transcript_id "PB.1239.1"; gene_id "PB.1239"; color=#000000;
Pf3D7_08_v3	PacBio	exon	535496	535603	.	-	.	transcript_id "PB.1239.1"; gene_id "PB.1239"; color=#000000;
Pf3D7_08_v3	PacBio	exon	535773	535836	.	-	.	transcript_id "PB.1239.1"; gene_id "PB.1239"; color=#000000;
Pf3D7_08_v3	PacBio	exon	535992	536139	.	-	.	transcript_id "PB.1239.1"; gene_id "PB.1239"; color=#000000;
Pf3D7_08_v3	PacBio	exon	536266	536392	.	-	.	transcript_id "PB.1239.1"; gene_id "PB.1239"; color=#000000;
Pf3D7_08_v3	PacBio	exon	536583	536905	.	-	.	transcript_id "PB.1239.1"; gene_id "PB.1239"; color=#000000;
Pf3D7_08_v3	PacBio	CDS	534475	534510	.	-	.	transcript_id "PB.1239.1"; gene_id "PB.1239"; color=#000000;
Pf3D7_08_v3	PacBio	CDS	534685	534786	.	-	.	transcript_id "PB.1239.1"; gene_id "PB.1239"; color=#000000;
Pf3D7_08_v3	PacBio	CDS	534913	535063	.	-	.	transcript_id "PB.1239.1"; gene_id "PB.1239"; color=#000000;
Pf3D7_08_v3	PacBio	CDS	535169	535301	.	-	.	transcript_id "PB.1239.1"; gene_id "PB.1239"; color=#000000;
Pf3D7_08_v3	PacBio	CDS	535496	535603	.	-	.	transcript_id "PB.1239.1"; gene_id "PB.1239"; color=#000000;
Pf3D7_08_v3	PacBio	CDS	535773	535836	.	-	.	transcript_id "PB.1239.1"; gene_id "PB.1239"; color=#000000;
Pf3D7_08_v3	PacBio	CDS	535992	536139	.	-	.	transcript_id "PB.1239.1"; gene_id "PB.1239"; color=#000000;
Pf3D7_08_v3	PacBio	CDS	536266	536392	.	-	.	transcript_id "PB.1239.1"; gene_id "PB.1239"; color=#000000;
Pf3D7_08_v3	PacBio	CDS	536583	536619	.	-	.	transcript_id "PB.1239.1"; gene_id "PB.1239"; color=#000000;
Pf3D7_08_v3	PacBio	transcript	546012	547723	.	-	.	transcript_id "PB.1240.1"; gene_id "PB.1240"; color=#000000;
Pf3D7_08_v3	PacBio	exon	546012	546217	.	-	.	transcript_id "PB.1240.1"; gene_id "PB.1240"; color=#000000;
Pf3D7_08_v3	PacBio	exon	546312	546432	.	-	.	transcript_id "PB.1240.1"; gene_id "PB.1240"; color=#000000;
Pf3D7_08_v3	PacBio	exon	546577	546608	.	-	.	transcript_id "PB.1240.1"; gene_id "PB.1240"; color=#000000;
Pf3D7_08_v3	PacBio	exon	546827	546878	.	-	.	transcript_id "PB.1240.1"; gene_id "PB.1240"; color=#000000;
Pf3D7_08_v3	PacBio	exon	546978	547063	.	-	.	transcript_id "PB.1240.1"; gene_id "PB.1240"; color=#000000;
Pf3D7_08_v3	PacBio	exon	547286	547723	.	-	.	transcript_id "PB.1240.1"; gene_id "PB.1240"; color=#000000;
Pf3D7_08_v3	PacBio	CDS	546163	546217	.	-	.	transcript_id "PB.1240.1"; gene_id "PB.1240"; color=#000000;
Pf3D7_08_v3	PacBio	CDS	546312	546432	.	-	.	transcript_id "PB.1240.1"; gene_id "PB.1240"; color=#000000;
Pf3D7_08_v3	PacBio	CDS	546577	546608	.	-	.	transcript_id "PB.1240.1"; gene_id "PB.1240"; color=#000000;
Pf3D7_08_v3	PacBio	CDS	546827	546878	.	-	.	transcript_id "PB.1240.1"; gene_id "PB.1240"; color=#000000;
Pf3D7_08_v3	PacBio	CDS	546978	547063	.	-	.	transcript_id "PB.1240.1"; gene_id "PB.1240"; color=#000000;
Pf3D7_08_v3	PacBio	CDS	547286	547368	.	-	.	transcript_id "PB.1240.1"; gene_id "PB.1240"; color=#000000;
Pf3D7_08_v3	PacBio	transcript	551176	552479	.	-	.	transcript_id "PB.1241.1"; gene_id "PB.1241"; color=#000000;
Pf3D7_08_v3	PacBio	exon	551176	551899	.	-	.	transcript_id "PB.1241.1"; gene_id "PB.1241"; color=#000000;
Pf3D7_08_v3	PacBio	exon	552096	552479	.	-	.	transcript_id "PB.1241.1"; gene_id "PB.1241"; color=#000000;
Pf3D7_08_v3	PacBio	CDS	551199	551816	.	-	.	transcript_id "PB.1241.1"; gene_id "PB.1241"; color=#000000;
Pf3D7_08_v3	PacBio	transcript	551179	553428	.	-	.	transcript_id "PB.1241.2"; gene_id "PB.1241"; color=#000000;
Pf3D7_08_v3	PacBio	exon	551179	551903	.	-	.	transcript_id "PB.1241.2"; gene_id "PB.1241"; color=#000000;
Pf3D7_08_v3	PacBio	exon	552096	552473	.	-	.	transcript_id "PB.1241.2"; gene_id "PB.1241"; color=#000000;
Pf3D7_08_v3	PacBio	exon	553153	553428	.	-	.	transcript_id "PB.1241.2"; gene_id "PB.1241"; color=#000000;
Pf3D7_08_v3	PacBio	CDS	551199	551903	.	-	.	transcript_id "PB.1241.2"; gene_id "PB.1241"; color=#000000;
Pf3D7_08_v3	PacBio	CDS	552096	552428	.	-	.	transcript_id "PB.1241.2"; gene_id "PB.1241"; color=#000000;
Pf3D7_08_v3	PacBio	transcript	551597	552879	.	-	.	transcript_id "PB.1241.3"; gene_id "PB.1241"; color=#4D0000;
Pf3D7_08_v3	PacBio	exon	551597	551903	.	-	.	transcript_id "PB.1241.3"; gene_id "PB.1241"; color=#4D0000;
Pf3D7_08_v3	PacBio	exon	552096	552879	.	-	.	transcript_id "PB.1241.3"; gene_id "PB.1241"; color=#4D0000;
Pf3D7_08_v3	PacBio	CDS	551598	551903	.	-	.	transcript_id "PB.1241.3"; gene_id "PB.1241"; color=#4D0000;
Pf3D7_08_v3	PacBio	CDS	552096	552428	.	-	.	transcript_id "PB.1241.3"; gene_id "PB.1241"; color=#4D0000;
Pf3D7_08_v3	PacBio	transcript	551720	552793	.	-	.	transcript_id "PB.1241.4"; gene_id "PB.1241"; color=#1A0000;
Pf3D7_08_v3	PacBio	exon	551720	551899	.	-	.	transcript_id "PB.1241.4"; gene_id "PB.1241"; color=#1A0000;
Pf3D7_08_v3	PacBio	exon	552096	552793	.	-	.	transcript_id "PB.1241.4"; gene_id "PB.1241"; color=#1A0000;
Pf3D7_08_v3	PacBio	CDS	551867	551899	.	-	.	transcript_id "PB.1241.4"; gene_id "PB.1241"; color=#1A0000;
Pf3D7_08_v3	PacBio	CDS	552096	552428	.	-	.	transcript_id "PB.1241.4"; gene_id "PB.1241"; color=#1A0000;
Pf3D7_08_v3	PacBio	transcript	551720	552889	.	-	.	transcript_id "PB.1241.5"; gene_id "PB.1241"; color=#4D0000;
Pf3D7_08_v3	PacBio	exon	551720	551903	.	-	.	transcript_id "PB.1241.5"; gene_id "PB.1241"; color=#4D0000;
Pf3D7_08_v3	PacBio	exon	552096	552889	.	-	.	transcript_id "PB.1241.5"; gene_id "PB.1241"; color=#4D0000;
Pf3D7_08_v3	PacBio	CDS	551721	551903	.	-	.	transcript_id "PB.1241.5"; gene_id "PB.1241"; color=#4D0000;
Pf3D7_08_v3	PacBio	CDS	552096	552428	.	-	.	transcript_id "PB.1241.5"; gene_id "PB.1241"; color=#4D0000;
Pf3D7_08_v3	PacBio	transcript	583649	589458	.	-	.	transcript_id "PB.1242.1"; gene_id "PB.1242"; color=#B30000;
Pf3D7_08_v3	PacBio	exon	583649	586525	.	-	.	transcript_id "PB.1242.1"; gene_id "PB.1242"; color=#B30000;
Pf3D7_08_v3	PacBio	exon	586864	586983	.	-	.	transcript_id "PB.1242.1"; gene_id "PB.1242"; color=#B30000;
Pf3D7_08_v3	PacBio	exon	588360	588407	.	-	.	transcript_id "PB.1242.1"; gene_id "PB.1242"; color=#B30000;
Pf3D7_08_v3	PacBio	exon	589161	589204	.	-	.	transcript_id "PB.1242.1"; gene_id "PB.1242"; color=#B30000;
Pf3D7_08_v3	PacBio	exon	589308	589458	.	-	.	transcript_id "PB.1242.1"; gene_id "PB.1242"; color=#B30000;
Pf3D7_08_v3	PacBio	CDS	583649	586525	.	-	.	transcript_id "PB.1242.1"; gene_id "PB.1242"; color=#B30000;
Pf3D7_08_v3	PacBio	CDS	586864	586953	.	-	.	transcript_id "PB.1242.1"; gene_id "PB.1242"; color=#B30000;
Pf3D7_08_v3	PacBio	transcript	583755	589445	.	-	.	transcript_id "PB.1242.2"; gene_id "PB.1242"; color=#E60000;
Pf3D7_08_v3	PacBio	exon	583755	586525	.	-	.	transcript_id "PB.1242.2"; gene_id "PB.1242"; color=#E60000;
Pf3D7_08_v3	PacBio	exon	586864	586983	.	-	.	transcript_id "PB.1242.2"; gene_id "PB.1242"; color=#E60000;
Pf3D7_08_v3	PacBio	exon	588360	588407	.	-	.	transcript_id "PB.1242.2"; gene_id "PB.1242"; color=#E60000;
Pf3D7_08_v3	PacBio	exon	589161	589204	.	-	.	transcript_id "PB.1242.2"; gene_id "PB.1242"; color=#E60000;
Pf3D7_08_v3	PacBio	exon	589308	589445	.	-	.	transcript_id "PB.1242.2"; gene_id "PB.1242"; color=#E60000;
Pf3D7_08_v3	PacBio	CDS	583757	586525	.	-	.	transcript_id "PB.1242.2"; gene_id "PB.1242"; color=#E60000;
Pf3D7_08_v3	PacBio	CDS	586864	586953	.	-	.	transcript_id "PB.1242.2"; gene_id "PB.1242"; color=#E60000;
Pf3D7_08_v3	PacBio	transcript	584116	589458	.	-	.	transcript_id "PB.1242.3"; gene_id "PB.1242"; color=#330000;
Pf3D7_08_v3	PacBio	exon	584116	586525	.	-	.	transcript_id "PB.1242.3"; gene_id "PB.1242"; color=#330000;
Pf3D7_08_v3	PacBio	exon	586864	586983	.	-	.	transcript_id "PB.1242.3"; gene_id "PB.1242"; color=#330000;
Pf3D7_08_v3	PacBio	exon	588360	588407	.	-	.	transcript_id "PB.1242.3"; gene_id "PB.1242"; color=#330000;
Pf3D7_08_v3	PacBio	exon	589161	589233	.	-	.	transcript_id "PB.1242.3"; gene_id "PB.1242"; color=#330000;
Pf3D7_08_v3	PacBio	exon	589308	589458	.	-	.	transcript_id "PB.1242.3"; gene_id "PB.1242"; color=#330000;
Pf3D7_08_v3	PacBio	CDS	584117	586525	.	-	.	transcript_id "PB.1242.3"; gene_id "PB.1242"; color=#330000;
Pf3D7_08_v3	PacBio	CDS	586864	586953	.	-	.	transcript_id "PB.1242.3"; gene_id "PB.1242"; color=#330000;
Pf3D7_08_v3	PacBio	transcript	584118	587858	.	-	.	transcript_id "PB.1242.4"; gene_id "PB.1242"; color=#FF1A1A;
Pf3D7_08_v3	PacBio	exon	584118	586525	.	-	.	transcript_id "PB.1242.4"; gene_id "PB.1242"; color=#FF1A1A;
Pf3D7_08_v3	PacBio	exon	586864	586983	.	-	.	transcript_id "PB.1242.4"; gene_id "PB.1242"; color=#FF1A1A;
Pf3D7_08_v3	PacBio	exon	587185	587220	.	-	.	transcript_id "PB.1242.4"; gene_id "PB.1242"; color=#FF1A1A;
Pf3D7_08_v3	PacBio	exon	587398	587433	.	-	.	transcript_id "PB.1242.4"; gene_id "PB.1242"; color=#FF1A1A;
Pf3D7_08_v3	PacBio	exon	587612	587647	.	-	.	transcript_id "PB.1242.4"; gene_id "PB.1242"; color=#FF1A1A;
Pf3D7_08_v3	PacBio	exon	587829	587858	.	-	.	transcript_id "PB.1242.4"; gene_id "PB.1242"; color=#FF1A1A;
Pf3D7_08_v3	PacBio	CDS	584120	586525	.	-	.	transcript_id "PB.1242.4"; gene_id "PB.1242"; color=#FF1A1A;
Pf3D7_08_v3	PacBio	CDS	586864	586953	.	-	.	transcript_id "PB.1242.4"; gene_id "PB.1242"; color=#FF1A1A;
Pf3D7_08_v3	PacBio	transcript	584119	589458	.	-	.	transcript_id "PB.1242.5"; gene_id "PB.1242"; color=#FF1A1A;
Pf3D7_08_v3	PacBio	exon	584119	586525	.	-	.	transcript_id "PB.1242.5"; gene_id "PB.1242"; color=#FF1A1A;
Pf3D7_08_v3	PacBio	exon	586864	586983	.	-	.	transcript_id "PB.1242.5"; gene_id "PB.1242"; color=#FF1A1A;
Pf3D7_08_v3	PacBio	exon	588360	588407	.	-	.	transcript_id "PB.1242.5"; gene_id "PB.1242"; color=#FF1A1A;
Pf3D7_08_v3	PacBio	exon	589161	589204	.	-	.	transcript_id "PB.1242.5"; gene_id "PB.1242"; color=#FF1A1A;
Pf3D7_08_v3	PacBio	exon	589308	589458	.	-	.	transcript_id "PB.1242.5"; gene_id "PB.1242"; color=#FF1A1A;
Pf3D7_08_v3	PacBio	CDS	584120	586525	.	-	.	transcript_id "PB.1242.5"; gene_id "PB.1242"; color=#FF1A1A;
Pf3D7_08_v3	PacBio	CDS	586864	586953	.	-	.	transcript_id "PB.1242.5"; gene_id "PB.1242"; color=#FF1A1A;
Pf3D7_08_v3	PacBio	transcript	584225	589458	.	-	.	transcript_id "PB.1242.6"; gene_id "PB.1242"; color=#990000;
Pf3D7_08_v3	PacBio	exon	584225	586525	.	-	.	transcript_id "PB.1242.6"; gene_id "PB.1242"; color=#990000;
Pf3D7_08_v3	PacBio	exon	586864	586983	.	-	.	transcript_id "PB.1242.6"; gene_id "PB.1242"; color=#990000;
Pf3D7_08_v3	PacBio	exon	588360	588407	.	-	.	transcript_id "PB.1242.6"; gene_id "PB.1242"; color=#990000;
Pf3D7_08_v3	PacBio	exon	589161	589204	.	-	.	transcript_id "PB.1242.6"; gene_id "PB.1242"; color=#990000;
Pf3D7_08_v3	PacBio	exon	589308	589458	.	-	.	transcript_id "PB.1242.6"; gene_id "PB.1242"; color=#990000;
Pf3D7_08_v3	PacBio	CDS	584225	586525	.	-	.	transcript_id "PB.1242.6"; gene_id "PB.1242"; color=#990000;
Pf3D7_08_v3	PacBio	CDS	586864	586953	.	-	.	transcript_id "PB.1242.6"; gene_id "PB.1242"; color=#990000;
Pf3D7_08_v3	PacBio	transcript	584352	589960	.	-	.	transcript_id "PB.1242.7"; gene_id "PB.1242"; color=#FF3333;
Pf3D7_08_v3	PacBio	exon	584352	586525	.	-	.	transcript_id "PB.1242.7"; gene_id "PB.1242"; color=#FF3333;
Pf3D7_08_v3	PacBio	exon	586864	586983	.	-	.	transcript_id "PB.1242.7"; gene_id "PB.1242"; color=#FF3333;
Pf3D7_08_v3	PacBio	exon	588360	588407	.	-	.	transcript_id "PB.1242.7"; gene_id "PB.1242"; color=#FF3333;
Pf3D7_08_v3	PacBio	exon	589161	589204	.	-	.	transcript_id "PB.1242.7"; gene_id "PB.1242"; color=#FF3333;
Pf3D7_08_v3	PacBio	exon	589308	589960	.	-	.	transcript_id "PB.1242.7"; gene_id "PB.1242"; color=#FF3333;
Pf3D7_08_v3	PacBio	CDS	584354	586525	.	-	.	transcript_id "PB.1242.7"; gene_id "PB.1242"; color=#FF3333;
Pf3D7_08_v3	PacBio	CDS	586864	586953	.	-	.	transcript_id "PB.1242.7"; gene_id "PB.1242"; color=#FF3333;
Pf3D7_08_v3	PacBio	transcript	584468	589595	.	-	.	transcript_id "PB.1242.8"; gene_id "PB.1242"; color=#000000;
Pf3D7_08_v3	PacBio	exon	584468	586525	.	-	.	transcript_id "PB.1242.8"; gene_id "PB.1242"; color=#000000;
Pf3D7_08_v3	PacBio	exon	586864	586983	.	-	.	transcript_id "PB.1242.8"; gene_id "PB.1242"; color=#000000;
Pf3D7_08_v3	PacBio	exon	588360	588407	.	-	.	transcript_id "PB.1242.8"; gene_id "PB.1242"; color=#000000;
Pf3D7_08_v3	PacBio	exon	589161	589204	.	-	.	transcript_id "PB.1242.8"; gene_id "PB.1242"; color=#000000;
Pf3D7_08_v3	PacBio	exon	589308	589595	.	-	.	transcript_id "PB.1242.8"; gene_id "PB.1242"; color=#000000;
Pf3D7_08_v3	PacBio	CDS	584468	586525	.	-	.	transcript_id "PB.1242.8"; gene_id "PB.1242"; color=#000000;
Pf3D7_08_v3	PacBio	CDS	586864	586953	.	-	.	transcript_id "PB.1242.8"; gene_id "PB.1242"; color=#000000;
Pf3D7_08_v3	PacBio	transcript	584492	589413	.	-	.	transcript_id "PB.1242.9"; gene_id "PB.1242"; color=#FF3333;
Pf3D7_08_v3	PacBio	exon	584492	586525	.	-	.	transcript_id "PB.1242.9"; gene_id "PB.1242"; color=#FF3333;
Pf3D7_08_v3	PacBio	exon	586864	586983	.	-	.	transcript_id "PB.1242.9"; gene_id "PB.1242"; color=#FF3333;
Pf3D7_08_v3	PacBio	exon	587185	587220	.	-	.	transcript_id "PB.1242.9"; gene_id "PB.1242"; color=#FF3333;
Pf3D7_08_v3	PacBio	exon	587398	587433	.	-	.	transcript_id "PB.1242.9"; gene_id "PB.1242"; color=#FF3333;
Pf3D7_08_v3	PacBio	exon	587612	587647	.	-	.	transcript_id "PB.1242.9"; gene_id "PB.1242"; color=#FF3333;
Pf3D7_08_v3	PacBio	exon	587829	587948	.	-	.	transcript_id "PB.1242.9"; gene_id "PB.1242"; color=#FF3333;
Pf3D7_08_v3	PacBio	exon	589177	589204	.	-	.	transcript_id "PB.1242.9"; gene_id "PB.1242"; color=#FF3333;
Pf3D7_08_v3	PacBio	exon	589308	589413	.	-	.	transcript_id "PB.1242.9"; gene_id "PB.1242"; color=#FF3333;
Pf3D7_08_v3	PacBio	CDS	584492	586525	.	-	.	transcript_id "PB.1242.9"; gene_id "PB.1242"; color=#FF3333;
Pf3D7_08_v3	PacBio	CDS	586864	586953	.	-	.	transcript_id "PB.1242.9"; gene_id "PB.1242"; color=#FF3333;
Pf3D7_08_v3	PacBio	transcript	584951	589458	.	-	.	transcript_id "PB.1242.10"; gene_id "PB.1242"; color=#FF4D4D;
Pf3D7_08_v3	PacBio	exon	584951	586525	.	-	.	transcript_id "PB.1242.10"; gene_id "PB.1242"; color=#FF4D4D;
Pf3D7_08_v3	PacBio	exon	586864	586983	.	-	.	transcript_id "PB.1242.10"; gene_id "PB.1242"; color=#FF4D4D;
Pf3D7_08_v3	PacBio	exon	588360	588407	.	-	.	transcript_id "PB.1242.10"; gene_id "PB.1242"; color=#FF4D4D;
Pf3D7_08_v3	PacBio	exon	589161	589204	.	-	.	transcript_id "PB.1242.10"; gene_id "PB.1242"; color=#FF4D4D;
Pf3D7_08_v3	PacBio	exon	589308	589458	.	-	.	transcript_id "PB.1242.10"; gene_id "PB.1242"; color=#FF4D4D;
Pf3D7_08_v3	PacBio	CDS	584951	586525	.	-	.	transcript_id "PB.1242.10"; gene_id "PB.1242"; color=#FF4D4D;
Pf3D7_08_v3	PacBio	CDS	586864	586953	.	-	.	transcript_id "PB.1242.10"; gene_id "PB.1242"; color=#FF4D4D;
Pf3D7_08_v3	PacBio	transcript	585009	589458	.	-	.	transcript_id "PB.1242.11"; gene_id "PB.1242"; color=#990000;
Pf3D7_08_v3	PacBio	exon	585009	586525	.	-	.	transcript_id "PB.1242.11"; gene_id "PB.1242"; color=#990000;
Pf3D7_08_v3	PacBio	exon	586864	586983	.	-	.	transcript_id "PB.1242.11"; gene_id "PB.1242"; color=#990000;
Pf3D7_08_v3	PacBio	exon	588360	588407	.	-	.	transcript_id "PB.1242.11"; gene_id "PB.1242"; color=#990000;
Pf3D7_08_v3	PacBio	exon	589161	589204	.	-	.	transcript_id "PB.1242.11"; gene_id "PB.1242"; color=#990000;
Pf3D7_08_v3	PacBio	exon	589308	589458	.	-	.	transcript_id "PB.1242.11"; gene_id "PB.1242"; color=#990000;
Pf3D7_08_v3	PacBio	CDS	585011	586525	.	-	.	transcript_id "PB.1242.11"; gene_id "PB.1242"; color=#990000;
Pf3D7_08_v3	PacBio	CDS	586864	586953	.	-	.	transcript_id "PB.1242.11"; gene_id "PB.1242"; color=#990000;
Pf3D7_08_v3	PacBio	transcript	585606	589605	.	-	.	transcript_id "PB.1242.12"; gene_id "PB.1242"; color=#FF1A1A;
Pf3D7_08_v3	PacBio	exon	585606	586525	.	-	.	transcript_id "PB.1242.12"; gene_id "PB.1242"; color=#FF1A1A;
Pf3D7_08_v3	PacBio	exon	586864	586983	.	-	.	transcript_id "PB.1242.12"; gene_id "PB.1242"; color=#FF1A1A;
Pf3D7_08_v3	PacBio	exon	588360	588407	.	-	.	transcript_id "PB.1242.12"; gene_id "PB.1242"; color=#FF1A1A;
Pf3D7_08_v3	PacBio	exon	589161	589204	.	-	.	transcript_id "PB.1242.12"; gene_id "PB.1242"; color=#FF1A1A;
Pf3D7_08_v3	PacBio	exon	589308	589605	.	-	.	transcript_id "PB.1242.12"; gene_id "PB.1242"; color=#FF1A1A;
Pf3D7_08_v3	PacBio	CDS	585608	586525	.	-	.	transcript_id "PB.1242.12"; gene_id "PB.1242"; color=#FF1A1A;
Pf3D7_08_v3	PacBio	CDS	586864	586953	.	-	.	transcript_id "PB.1242.12"; gene_id "PB.1242"; color=#FF1A1A;
Pf3D7_08_v3	PacBio	transcript	586143	589458	.	-	.	transcript_id "PB.1242.13"; gene_id "PB.1242"; color=#E60000;
Pf3D7_08_v3	PacBio	exon	586143	586525	.	-	.	transcript_id "PB.1242.13"; gene_id "PB.1242"; color=#E60000;
Pf3D7_08_v3	PacBio	exon	586864	586983	.	-	.	transcript_id "PB.1242.13"; gene_id "PB.1242"; color=#E60000;
Pf3D7_08_v3	PacBio	exon	588360	588407	.	-	.	transcript_id "PB.1242.13"; gene_id "PB.1242"; color=#E60000;
Pf3D7_08_v3	PacBio	exon	589161	589204	.	-	.	transcript_id "PB.1242.13"; gene_id "PB.1242"; color=#E60000;
Pf3D7_08_v3	PacBio	exon	589308	589458	.	-	.	transcript_id "PB.1242.13"; gene_id "PB.1242"; color=#E60000;
Pf3D7_08_v3	PacBio	CDS	586145	586525	.	-	.	transcript_id "PB.1242.13"; gene_id "PB.1242"; color=#E60000;
Pf3D7_08_v3	PacBio	CDS	586864	586953	.	-	.	transcript_id "PB.1242.13"; gene_id "PB.1242"; color=#E60000;
Pf3D7_08_v3	PacBio	transcript	586326	589458	.	-	.	transcript_id "PB.1242.14"; gene_id "PB.1242"; color=#FF3333;
Pf3D7_08_v3	PacBio	exon	586326	586525	.	-	.	transcript_id "PB.1242.14"; gene_id "PB.1242"; color=#FF3333;
Pf3D7_08_v3	PacBio	exon	586864	586983	.	-	.	transcript_id "PB.1242.14"; gene_id "PB.1242"; color=#FF3333;
Pf3D7_08_v3	PacBio	exon	588360	588407	.	-	.	transcript_id "PB.1242.14"; gene_id "PB.1242"; color=#FF3333;
Pf3D7_08_v3	PacBio	exon	589161	589204	.	-	.	transcript_id "PB.1242.14"; gene_id "PB.1242"; color=#FF3333;
Pf3D7_08_v3	PacBio	exon	589308	589458	.	-	.	transcript_id "PB.1242.14"; gene_id "PB.1242"; color=#FF3333;
Pf3D7_08_v3	PacBio	transcript	588190	589605	.	-	.	transcript_id "PB.1242.15"; gene_id "PB.1242"; color=#FF1A1A;
Pf3D7_08_v3	PacBio	exon	588190	588407	.	-	.	transcript_id "PB.1242.15"; gene_id "PB.1242"; color=#FF1A1A;
Pf3D7_08_v3	PacBio	exon	589161	589204	.	-	.	transcript_id "PB.1242.15"; gene_id "PB.1242"; color=#FF1A1A;
Pf3D7_08_v3	PacBio	exon	589308	589605	.	-	.	transcript_id "PB.1242.15"; gene_id "PB.1242"; color=#FF1A1A;
Pf3D7_08_v3	PacBio	transcript	600887	602434	.	-	.	transcript_id "PB.1243.1"; gene_id "PB.1243"; color=#000000;
Pf3D7_08_v3	PacBio	exon	600887	602434	.	-	.	transcript_id "PB.1243.1"; gene_id "PB.1243"; color=#000000;
Pf3D7_08_v3	PacBio	CDS	600889	602247	.	-	.	transcript_id "PB.1243.1"; gene_id "PB.1243"; color=#000000;
Pf3D7_08_v3	PacBio	transcript	612900	615583	.	-	.	transcript_id "PB.1244.1"; gene_id "PB.1244"; color=#660000;
Pf3D7_08_v3	PacBio	exon	612900	613373	.	-	.	transcript_id "PB.1244.1"; gene_id "PB.1244"; color=#660000;
Pf3D7_08_v3	PacBio	exon	613543	613686	.	-	.	transcript_id "PB.1244.1"; gene_id "PB.1244"; color=#660000;
Pf3D7_08_v3	PacBio	exon	613819	614218	.	-	.	transcript_id "PB.1244.1"; gene_id "PB.1244"; color=#660000;
Pf3D7_08_v3	PacBio	exon	614380	614526	.	-	.	transcript_id "PB.1244.1"; gene_id "PB.1244"; color=#660000;
Pf3D7_08_v3	PacBio	exon	614721	614930	.	-	.	transcript_id "PB.1244.1"; gene_id "PB.1244"; color=#660000;
Pf3D7_08_v3	PacBio	exon	615243	615583	.	-	.	transcript_id "PB.1244.1"; gene_id "PB.1244"; color=#660000;
Pf3D7_08_v3	PacBio	CDS	613325	613373	.	-	.	transcript_id "PB.1244.1"; gene_id "PB.1244"; color=#660000;
Pf3D7_08_v3	PacBio	CDS	613543	613686	.	-	.	transcript_id "PB.1244.1"; gene_id "PB.1244"; color=#660000;
Pf3D7_08_v3	PacBio	CDS	613819	614218	.	-	.	transcript_id "PB.1244.1"; gene_id "PB.1244"; color=#660000;
Pf3D7_08_v3	PacBio	CDS	614380	614526	.	-	.	transcript_id "PB.1244.1"; gene_id "PB.1244"; color=#660000;
Pf3D7_08_v3	PacBio	CDS	614721	614862	.	-	.	transcript_id "PB.1244.1"; gene_id "PB.1244"; color=#660000;
Pf3D7_08_v3	PacBio	transcript	613932	615497	.	-	.	transcript_id "PB.1244.2"; gene_id "PB.1244"; color=#000000;
Pf3D7_08_v3	PacBio	exon	613932	614218	.	-	.	transcript_id "PB.1244.2"; gene_id "PB.1244"; color=#000000;
Pf3D7_08_v3	PacBio	exon	614380	614526	.	-	.	transcript_id "PB.1244.2"; gene_id "PB.1244"; color=#000000;
Pf3D7_08_v3	PacBio	exon	614721	614930	.	-	.	transcript_id "PB.1244.2"; gene_id "PB.1244"; color=#000000;
Pf3D7_08_v3	PacBio	exon	615243	615497	.	-	.	transcript_id "PB.1244.2"; gene_id "PB.1244"; color=#000000;
Pf3D7_08_v3	PacBio	CDS	613932	614218	.	-	.	transcript_id "PB.1244.2"; gene_id "PB.1244"; color=#000000;
Pf3D7_08_v3	PacBio	CDS	614380	614526	.	-	.	transcript_id "PB.1244.2"; gene_id "PB.1244"; color=#000000;
Pf3D7_08_v3	PacBio	CDS	614721	614862	.	-	.	transcript_id "PB.1244.2"; gene_id "PB.1244"; color=#000000;
Pf3D7_08_v3	PacBio	transcript	651783	653939	.	-	.	transcript_id "PB.1245.1"; gene_id "PB.1245"; color=#330000;
Pf3D7_08_v3	PacBio	exon	651783	651937	.	-	.	transcript_id "PB.1245.1"; gene_id "PB.1245"; color=#330000;
Pf3D7_08_v3	PacBio	exon	652061	652222	.	-	.	transcript_id "PB.1245.1"; gene_id "PB.1245"; color=#330000;
Pf3D7_08_v3	PacBio	exon	652360	652947	.	-	.	transcript_id "PB.1245.1"; gene_id "PB.1245"; color=#330000;
Pf3D7_08_v3	PacBio	exon	653602	653939	.	-	.	transcript_id "PB.1245.1"; gene_id "PB.1245"; color=#330000;
Pf3D7_08_v3	PacBio	CDS	651783	651937	.	-	.	transcript_id "PB.1245.1"; gene_id "PB.1245"; color=#330000;
Pf3D7_08_v3	PacBio	CDS	652061	652222	.	-	.	transcript_id "PB.1245.1"; gene_id "PB.1245"; color=#330000;
Pf3D7_08_v3	PacBio	CDS	652360	652804	.	-	.	transcript_id "PB.1245.1"; gene_id "PB.1245"; color=#330000;
Pf3D7_08_v3	PacBio	transcript	651844	653483	.	-	.	transcript_id "PB.1245.2"; gene_id "PB.1245"; color=#330000;
Pf3D7_08_v3	PacBio	exon	651844	651937	.	-	.	transcript_id "PB.1245.2"; gene_id "PB.1245"; color=#330000;
Pf3D7_08_v3	PacBio	exon	652061	652222	.	-	.	transcript_id "PB.1245.2"; gene_id "PB.1245"; color=#330000;
Pf3D7_08_v3	PacBio	exon	652360	652947	.	-	.	transcript_id "PB.1245.2"; gene_id "PB.1245"; color=#330000;
Pf3D7_08_v3	PacBio	exon	653155	653483	.	-	.	transcript_id "PB.1245.2"; gene_id "PB.1245"; color=#330000;
Pf3D7_08_v3	PacBio	CDS	651846	651937	.	-	.	transcript_id "PB.1245.2"; gene_id "PB.1245"; color=#330000;
Pf3D7_08_v3	PacBio	CDS	652061	652222	.	-	.	transcript_id "PB.1245.2"; gene_id "PB.1245"; color=#330000;
Pf3D7_08_v3	PacBio	CDS	652360	652804	.	-	.	transcript_id "PB.1245.2"; gene_id "PB.1245"; color=#330000;
Pf3D7_08_v3	PacBio	transcript	652417	653960	.	-	.	transcript_id "PB.1245.3"; gene_id "PB.1245"; color=#000000;
Pf3D7_08_v3	PacBio	exon	652417	652947	.	-	.	transcript_id "PB.1245.3"; gene_id "PB.1245"; color=#000000;
Pf3D7_08_v3	PacBio	exon	653602	653960	.	-	.	transcript_id "PB.1245.3"; gene_id "PB.1245"; color=#000000;
Pf3D7_08_v3	PacBio	CDS	652418	652804	.	-	.	transcript_id "PB.1245.3"; gene_id "PB.1245"; color=#000000;
Pf3D7_08_v3	PacBio	transcript	652424	654011	.	-	.	transcript_id "PB.1245.4"; gene_id "PB.1245"; color=#4D0000;
Pf3D7_08_v3	PacBio	exon	652424	652947	.	-	.	transcript_id "PB.1245.4"; gene_id "PB.1245"; color=#4D0000;
Pf3D7_08_v3	PacBio	exon	653155	653239	.	-	.	transcript_id "PB.1245.4"; gene_id "PB.1245"; color=#4D0000;
Pf3D7_08_v3	PacBio	exon	653602	654011	.	-	.	transcript_id "PB.1245.4"; gene_id "PB.1245"; color=#4D0000;
Pf3D7_08_v3	PacBio	CDS	652424	652804	.	-	.	transcript_id "PB.1245.4"; gene_id "PB.1245"; color=#4D0000;
Pf3D7_08_v3	PacBio	transcript	652461	654008	.	-	.	transcript_id "PB.1245.5"; gene_id "PB.1245"; color=#330000;
Pf3D7_08_v3	PacBio	exon	652461	652947	.	-	.	transcript_id "PB.1245.5"; gene_id "PB.1245"; color=#330000;
Pf3D7_08_v3	PacBio	exon	653155	653239	.	-	.	transcript_id "PB.1245.5"; gene_id "PB.1245"; color=#330000;
Pf3D7_08_v3	PacBio	exon	653602	654008	.	-	.	transcript_id "PB.1245.5"; gene_id "PB.1245"; color=#330000;
Pf3D7_08_v3	PacBio	CDS	652463	652804	.	-	.	transcript_id "PB.1245.5"; gene_id "PB.1245"; color=#330000;
Pf3D7_08_v3	PacBio	transcript	658120	659134	.	-	.	transcript_id "PB.1246.1"; gene_id "PB.1246"; color=#E60000;
Pf3D7_08_v3	PacBio	exon	658120	658538	.	-	.	transcript_id "PB.1246.1"; gene_id "PB.1246"; color=#E60000;
Pf3D7_08_v3	PacBio	exon	658634	658748	.	-	.	transcript_id "PB.1246.1"; gene_id "PB.1246"; color=#E60000;
Pf3D7_08_v3	PacBio	exon	658874	658901	.	-	.	transcript_id "PB.1246.1"; gene_id "PB.1246"; color=#E60000;
Pf3D7_08_v3	PacBio	exon	659034	659134	.	-	.	transcript_id "PB.1246.1"; gene_id "PB.1246"; color=#E60000;
Pf3D7_08_v3	PacBio	transcript	658189	661830	.	-	.	transcript_id "PB.1246.2"; gene_id "PB.1246"; color=#000000;
Pf3D7_08_v3	PacBio	exon	658189	658538	.	-	.	transcript_id "PB.1246.2"; gene_id "PB.1246"; color=#000000;
Pf3D7_08_v3	PacBio	exon	658634	658748	.	-	.	transcript_id "PB.1246.2"; gene_id "PB.1246"; color=#000000;
Pf3D7_08_v3	PacBio	exon	658874	658901	.	-	.	transcript_id "PB.1246.2"; gene_id "PB.1246"; color=#000000;
Pf3D7_08_v3	PacBio	exon	659034	659127	.	-	.	transcript_id "PB.1246.2"; gene_id "PB.1246"; color=#000000;
Pf3D7_08_v3	PacBio	exon	660158	661830	.	-	.	transcript_id "PB.1246.2"; gene_id "PB.1246"; color=#000000;
Pf3D7_08_v3	PacBio	CDS	658493	658538	.	-	.	transcript_id "PB.1246.2"; gene_id "PB.1246"; color=#000000;
Pf3D7_08_v3	PacBio	CDS	658634	658748	.	-	.	transcript_id "PB.1246.2"; gene_id "PB.1246"; color=#000000;
Pf3D7_08_v3	PacBio	CDS	658874	658901	.	-	.	transcript_id "PB.1246.2"; gene_id "PB.1246"; color=#000000;
Pf3D7_08_v3	PacBio	CDS	659034	659127	.	-	.	transcript_id "PB.1246.2"; gene_id "PB.1246"; color=#000000;
Pf3D7_08_v3	PacBio	CDS	660158	661566	.	-	.	transcript_id "PB.1246.2"; gene_id "PB.1246"; color=#000000;
Pf3D7_08_v3	PacBio	transcript	659073	661569	.	-	.	transcript_id "PB.1246.3"; gene_id "PB.1246"; color=#FF0000;
Pf3D7_08_v3	PacBio	exon	659073	659127	.	-	.	transcript_id "PB.1246.3"; gene_id "PB.1246"; color=#FF0000;
Pf3D7_08_v3	PacBio	exon	660158	661569	.	-	.	transcript_id "PB.1246.3"; gene_id "PB.1246"; color=#FF0000;
Pf3D7_08_v3	PacBio	CDS	659073	659127	.	-	.	transcript_id "PB.1246.3"; gene_id "PB.1246"; color=#FF0000;
Pf3D7_08_v3	PacBio	CDS	660158	661566	.	-	.	transcript_id "PB.1246.3"; gene_id "PB.1246"; color=#FF0000;
Pf3D7_08_v3	PacBio	transcript	660125	661852	.	-	.	transcript_id "PB.1246.4"; gene_id "PB.1246"; color=#330000;
Pf3D7_08_v3	PacBio	exon	660125	661852	.	-	.	transcript_id "PB.1246.4"; gene_id "PB.1246"; color=#330000;
Pf3D7_08_v3	PacBio	CDS	660154	661566	.	-	.	transcript_id "PB.1246.4"; gene_id "PB.1246"; color=#330000;
Pf3D7_08_v3	PacBio	transcript	660324	661852	.	-	.	transcript_id "PB.1246.5"; gene_id "PB.1246"; color=#E60000;
Pf3D7_08_v3	PacBio	exon	660324	661852	.	-	.	transcript_id "PB.1246.5"; gene_id "PB.1246"; color=#E60000;
Pf3D7_08_v3	PacBio	CDS	660325	661566	.	-	.	transcript_id "PB.1246.5"; gene_id "PB.1246"; color=#E60000;
Pf3D7_08_v3	PacBio	transcript	660609	662115	.	-	.	transcript_id "PB.1246.6"; gene_id "PB.1246"; color=#4D0000;
Pf3D7_08_v3	PacBio	exon	660609	661851	.	-	.	transcript_id "PB.1246.6"; gene_id "PB.1246"; color=#4D0000;
Pf3D7_08_v3	PacBio	exon	662093	662115	.	-	.	transcript_id "PB.1246.6"; gene_id "PB.1246"; color=#4D0000;
Pf3D7_08_v3	PacBio	CDS	660610	661851	.	-	.	transcript_id "PB.1246.6"; gene_id "PB.1246"; color=#4D0000;
Pf3D7_08_v3	PacBio	CDS	662093	662095	.	-	.	transcript_id "PB.1246.6"; gene_id "PB.1246"; color=#4D0000;
Pf3D7_08_v3	PacBio	transcript	660610	661852	.	-	.	transcript_id "PB.1246.7"; gene_id "PB.1246"; color=#800000;
Pf3D7_08_v3	PacBio	exon	660610	661852	.	-	.	transcript_id "PB.1246.7"; gene_id "PB.1246"; color=#800000;
Pf3D7_08_v3	PacBio	CDS	660610	661566	.	-	.	transcript_id "PB.1246.7"; gene_id "PB.1246"; color=#800000;
Pf3D7_08_v3	PacBio	transcript	660652	662436	.	-	.	transcript_id "PB.1246.8"; gene_id "PB.1246"; color=#E60000;
Pf3D7_08_v3	PacBio	exon	660652	661851	.	-	.	transcript_id "PB.1246.8"; gene_id "PB.1246"; color=#E60000;
Pf3D7_08_v3	PacBio	exon	662093	662436	.	-	.	transcript_id "PB.1246.8"; gene_id "PB.1246"; color=#E60000;
Pf3D7_08_v3	PacBio	CDS	660652	661851	.	-	.	transcript_id "PB.1246.8"; gene_id "PB.1246"; color=#E60000;
Pf3D7_08_v3	PacBio	CDS	662093	662095	.	-	.	transcript_id "PB.1246.8"; gene_id "PB.1246"; color=#E60000;
Pf3D7_08_v3	PacBio	transcript	660960	661852	.	-	.	transcript_id "PB.1246.9"; gene_id "PB.1246"; color=#660000;
Pf3D7_08_v3	PacBio	exon	660960	661852	.	-	.	transcript_id "PB.1246.9"; gene_id "PB.1246"; color=#660000;
Pf3D7_08_v3	PacBio	CDS	660961	661566	.	-	.	transcript_id "PB.1246.9"; gene_id "PB.1246"; color=#660000;
Pf3D7_08_v3	PacBio	transcript	660960	663202	.	-	.	transcript_id "PB.1246.10"; gene_id "PB.1246"; color=#660000;
Pf3D7_08_v3	PacBio	exon	660960	661851	.	-	.	transcript_id "PB.1246.10"; gene_id "PB.1246"; color=#660000;
Pf3D7_08_v3	PacBio	exon	663022	663202	.	-	.	transcript_id "PB.1246.10"; gene_id "PB.1246"; color=#660000;
Pf3D7_08_v3	PacBio	CDS	660961	661851	.	-	.	transcript_id "PB.1246.10"; gene_id "PB.1246"; color=#660000;
Pf3D7_08_v3	PacBio	CDS	663022	663054	.	-	.	transcript_id "PB.1246.10"; gene_id "PB.1246"; color=#660000;
Pf3D7_08_v3	PacBio	transcript	660963	662145	.	-	.	transcript_id "PB.1246.11"; gene_id "PB.1246"; color=#E60000;
Pf3D7_08_v3	PacBio	exon	660963	661851	.	-	.	transcript_id "PB.1246.11"; gene_id "PB.1246"; color=#E60000;
Pf3D7_08_v3	PacBio	exon	662093	662145	.	-	.	transcript_id "PB.1246.11"; gene_id "PB.1246"; color=#E60000;
Pf3D7_08_v3	PacBio	CDS	660964	661851	.	-	.	transcript_id "PB.1246.11"; gene_id "PB.1246"; color=#E60000;
Pf3D7_08_v3	PacBio	CDS	662093	662095	.	-	.	transcript_id "PB.1246.11"; gene_id "PB.1246"; color=#E60000;
Pf3D7_08_v3	PacBio	transcript	677564	679296	.	-	.	transcript_id "PB.1247.1"; gene_id "PB.1247"; color=#990000;
Pf3D7_08_v3	PacBio	exon	677564	678381	.	-	.	transcript_id "PB.1247.1"; gene_id "PB.1247"; color=#990000;
Pf3D7_08_v3	PacBio	exon	678684	678730	.	-	.	transcript_id "PB.1247.1"; gene_id "PB.1247"; color=#990000;
Pf3D7_08_v3	PacBio	exon	679077	679296	.	-	.	transcript_id "PB.1247.1"; gene_id "PB.1247"; color=#990000;
Pf3D7_08_v3	PacBio	CDS	677989	678381	.	-	.	transcript_id "PB.1247.1"; gene_id "PB.1247"; color=#990000;
Pf3D7_08_v3	PacBio	CDS	678684	678725	.	-	.	transcript_id "PB.1247.1"; gene_id "PB.1247"; color=#990000;
Pf3D7_08_v3	PacBio	transcript	677990	679314	.	-	.	transcript_id "PB.1247.2"; gene_id "PB.1247"; color=#800000;
Pf3D7_08_v3	PacBio	exon	677990	678381	.	-	.	transcript_id "PB.1247.2"; gene_id "PB.1247"; color=#800000;
Pf3D7_08_v3	PacBio	exon	678684	678730	.	-	.	transcript_id "PB.1247.2"; gene_id "PB.1247"; color=#800000;
Pf3D7_08_v3	PacBio	exon	679077	679314	.	-	.	transcript_id "PB.1247.2"; gene_id "PB.1247"; color=#800000;
Pf3D7_08_v3	PacBio	CDS	677992	678381	.	-	.	transcript_id "PB.1247.2"; gene_id "PB.1247"; color=#800000;
Pf3D7_08_v3	PacBio	CDS	678684	678725	.	-	.	transcript_id "PB.1247.2"; gene_id "PB.1247"; color=#800000;
Pf3D7_08_v3	PacBio	transcript	678118	679327	.	-	.	transcript_id "PB.1247.3"; gene_id "PB.1247"; color=#660000;
Pf3D7_08_v3	PacBio	exon	678118	678381	.	-	.	transcript_id "PB.1247.3"; gene_id "PB.1247"; color=#660000;
Pf3D7_08_v3	PacBio	exon	678684	678730	.	-	.	transcript_id "PB.1247.3"; gene_id "PB.1247"; color=#660000;
Pf3D7_08_v3	PacBio	exon	679077	679327	.	-	.	transcript_id "PB.1247.3"; gene_id "PB.1247"; color=#660000;
Pf3D7_08_v3	PacBio	CDS	678118	678381	.	-	.	transcript_id "PB.1247.3"; gene_id "PB.1247"; color=#660000;
Pf3D7_08_v3	PacBio	CDS	678684	678725	.	-	.	transcript_id "PB.1247.3"; gene_id "PB.1247"; color=#660000;
Pf3D7_08_v3	PacBio	transcript	678119	679446	.	-	.	transcript_id "PB.1247.4"; gene_id "PB.1247"; color=#000000;
Pf3D7_08_v3	PacBio	exon	678119	678381	.	-	.	transcript_id "PB.1247.4"; gene_id "PB.1247"; color=#000000;
Pf3D7_08_v3	PacBio	exon	678684	678730	.	-	.	transcript_id "PB.1247.4"; gene_id "PB.1247"; color=#000000;
Pf3D7_08_v3	PacBio	exon	679077	679446	.	-	.	transcript_id "PB.1247.4"; gene_id "PB.1247"; color=#000000;
Pf3D7_08_v3	PacBio	CDS	678121	678381	.	-	.	transcript_id "PB.1247.4"; gene_id "PB.1247"; color=#000000;
Pf3D7_08_v3	PacBio	CDS	678684	678725	.	-	.	transcript_id "PB.1247.4"; gene_id "PB.1247"; color=#000000;
Pf3D7_08_v3	PacBio	transcript	682220	684300	.	-	.	transcript_id "PB.1248.1"; gene_id "PB.1248"; color=#000000;
Pf3D7_08_v3	PacBio	exon	682220	682539	.	-	.	transcript_id "PB.1248.1"; gene_id "PB.1248"; color=#000000;
Pf3D7_08_v3	PacBio	exon	682647	682728	.	-	.	transcript_id "PB.1248.1"; gene_id "PB.1248"; color=#000000;
Pf3D7_08_v3	PacBio	exon	682874	682955	.	-	.	transcript_id "PB.1248.1"; gene_id "PB.1248"; color=#000000;
Pf3D7_08_v3	PacBio	exon	683115	683164	.	-	.	transcript_id "PB.1248.1"; gene_id "PB.1248"; color=#000000;
Pf3D7_08_v3	PacBio	exon	683273	683342	.	-	.	transcript_id "PB.1248.1"; gene_id "PB.1248"; color=#000000;
Pf3D7_08_v3	PacBio	exon	683432	684300	.	-	.	transcript_id "PB.1248.1"; gene_id "PB.1248"; color=#000000;
Pf3D7_08_v3	PacBio	CDS	682518	682539	.	-	.	transcript_id "PB.1248.1"; gene_id "PB.1248"; color=#000000;
Pf3D7_08_v3	PacBio	CDS	682647	682728	.	-	.	transcript_id "PB.1248.1"; gene_id "PB.1248"; color=#000000;
Pf3D7_08_v3	PacBio	CDS	682874	682955	.	-	.	transcript_id "PB.1248.1"; gene_id "PB.1248"; color=#000000;
Pf3D7_08_v3	PacBio	CDS	683115	683164	.	-	.	transcript_id "PB.1248.1"; gene_id "PB.1248"; color=#000000;
Pf3D7_08_v3	PacBio	CDS	683273	683342	.	-	.	transcript_id "PB.1248.1"; gene_id "PB.1248"; color=#000000;
Pf3D7_08_v3	PacBio	CDS	683432	683572	.	-	.	transcript_id "PB.1248.1"; gene_id "PB.1248"; color=#000000;
Pf3D7_08_v3	PacBio	transcript	682686	683991	.	-	.	transcript_id "PB.1248.2"; gene_id "PB.1248"; color=#4D0000;
Pf3D7_08_v3	PacBio	exon	682686	682728	.	-	.	transcript_id "PB.1248.2"; gene_id "PB.1248"; color=#4D0000;
Pf3D7_08_v3	PacBio	exon	682874	682955	.	-	.	transcript_id "PB.1248.2"; gene_id "PB.1248"; color=#4D0000;
Pf3D7_08_v3	PacBio	exon	683115	683164	.	-	.	transcript_id "PB.1248.2"; gene_id "PB.1248"; color=#4D0000;
Pf3D7_08_v3	PacBio	exon	683273	683342	.	-	.	transcript_id "PB.1248.2"; gene_id "PB.1248"; color=#4D0000;
Pf3D7_08_v3	PacBio	exon	683432	683991	.	-	.	transcript_id "PB.1248.2"; gene_id "PB.1248"; color=#4D0000;
Pf3D7_08_v3	PacBio	CDS	682688	682728	.	-	.	transcript_id "PB.1248.2"; gene_id "PB.1248"; color=#4D0000;
Pf3D7_08_v3	PacBio	CDS	682874	682955	.	-	.	transcript_id "PB.1248.2"; gene_id "PB.1248"; color=#4D0000;
Pf3D7_08_v3	PacBio	CDS	683115	683164	.	-	.	transcript_id "PB.1248.2"; gene_id "PB.1248"; color=#4D0000;
Pf3D7_08_v3	PacBio	CDS	683273	683342	.	-	.	transcript_id "PB.1248.2"; gene_id "PB.1248"; color=#4D0000;
Pf3D7_08_v3	PacBio	CDS	683432	683572	.	-	.	transcript_id "PB.1248.2"; gene_id "PB.1248"; color=#4D0000;
Pf3D7_08_v3	PacBio	transcript	684210	685069	.	-	.	transcript_id "PB.1248.3"; gene_id "PB.1248"; color=#000000;
Pf3D7_08_v3	PacBio	exon	684210	685069	.	-	.	transcript_id "PB.1248.3"; gene_id "PB.1248"; color=#000000;
Pf3D7_08_v3	PacBio	transcript	695201	697465	.	-	.	transcript_id "PB.1249.1"; gene_id "PB.1249"; color=#800000;
Pf3D7_08_v3	PacBio	exon	695201	696956	.	-	.	transcript_id "PB.1249.1"; gene_id "PB.1249"; color=#800000;
Pf3D7_08_v3	PacBio	exon	697146	697465	.	-	.	transcript_id "PB.1249.1"; gene_id "PB.1249"; color=#800000;
Pf3D7_08_v3	PacBio	CDS	695215	696654	.	-	.	transcript_id "PB.1249.1"; gene_id "PB.1249"; color=#800000;
Pf3D7_08_v3	PacBio	transcript	695203	697662	.	-	.	transcript_id "PB.1249.2"; gene_id "PB.1249"; color=#330000;
Pf3D7_08_v3	PacBio	exon	695203	696717	.	-	.	transcript_id "PB.1249.2"; gene_id "PB.1249"; color=#330000;
Pf3D7_08_v3	PacBio	exon	696797	696956	.	-	.	transcript_id "PB.1249.2"; gene_id "PB.1249"; color=#330000;
Pf3D7_08_v3	PacBio	exon	697146	697662	.	-	.	transcript_id "PB.1249.2"; gene_id "PB.1249"; color=#330000;
Pf3D7_08_v3	PacBio	CDS	695215	696717	.	-	.	transcript_id "PB.1249.2"; gene_id "PB.1249"; color=#330000;
Pf3D7_08_v3	PacBio	CDS	696797	696956	.	-	.	transcript_id "PB.1249.2"; gene_id "PB.1249"; color=#330000;
Pf3D7_08_v3	PacBio	CDS	697146	697522	.	-	.	transcript_id "PB.1249.2"; gene_id "PB.1249"; color=#330000;
Pf3D7_08_v3	PacBio	transcript	695295	698004	.	-	.	transcript_id "PB.1249.3"; gene_id "PB.1249"; color=#B30000;
Pf3D7_08_v3	PacBio	exon	695295	696956	.	-	.	transcript_id "PB.1249.3"; gene_id "PB.1249"; color=#B30000;
Pf3D7_08_v3	PacBio	exon	697146	698004	.	-	.	transcript_id "PB.1249.3"; gene_id "PB.1249"; color=#B30000;
Pf3D7_08_v3	PacBio	CDS	695296	696654	.	-	.	transcript_id "PB.1249.3"; gene_id "PB.1249"; color=#B30000;
Pf3D7_08_v3	PacBio	transcript	695306	697674	.	-	.	transcript_id "PB.1249.4"; gene_id "PB.1249"; color=#FF0000;
Pf3D7_08_v3	PacBio	exon	695306	696717	.	-	.	transcript_id "PB.1249.4"; gene_id "PB.1249"; color=#FF0000;
Pf3D7_08_v3	PacBio	exon	696859	696956	.	-	.	transcript_id "PB.1249.4"; gene_id "PB.1249"; color=#FF0000;
Pf3D7_08_v3	PacBio	exon	697146	697293	.	-	.	transcript_id "PB.1249.4"; gene_id "PB.1249"; color=#FF0000;
Pf3D7_08_v3	PacBio	exon	697415	697674	.	-	.	transcript_id "PB.1249.4"; gene_id "PB.1249"; color=#FF0000;
Pf3D7_08_v3	PacBio	CDS	695308	696717	.	-	.	transcript_id "PB.1249.4"; gene_id "PB.1249"; color=#FF0000;
Pf3D7_08_v3	PacBio	CDS	696859	696861	.	-	.	transcript_id "PB.1249.4"; gene_id "PB.1249"; color=#FF0000;
Pf3D7_08_v3	PacBio	transcript	695358	698103	.	-	.	transcript_id "PB.1249.5"; gene_id "PB.1249"; color=#E60000;
Pf3D7_08_v3	PacBio	exon	695358	696717	.	-	.	transcript_id "PB.1249.5"; gene_id "PB.1249"; color=#E60000;
Pf3D7_08_v3	PacBio	exon	696797	696956	.	-	.	transcript_id "PB.1249.5"; gene_id "PB.1249"; color=#E60000;
Pf3D7_08_v3	PacBio	exon	697146	698103	.	-	.	transcript_id "PB.1249.5"; gene_id "PB.1249"; color=#E60000;
Pf3D7_08_v3	PacBio	CDS	695359	696717	.	-	.	transcript_id "PB.1249.5"; gene_id "PB.1249"; color=#E60000;
Pf3D7_08_v3	PacBio	CDS	696797	696956	.	-	.	transcript_id "PB.1249.5"; gene_id "PB.1249"; color=#E60000;
Pf3D7_08_v3	PacBio	CDS	697146	697522	.	-	.	transcript_id "PB.1249.5"; gene_id "PB.1249"; color=#E60000;
Pf3D7_08_v3	PacBio	transcript	696059	698191	.	-	.	transcript_id "PB.1249.6"; gene_id "PB.1249"; color=#000000;
Pf3D7_08_v3	PacBio	exon	696059	696717	.	-	.	transcript_id "PB.1249.6"; gene_id "PB.1249"; color=#000000;
Pf3D7_08_v3	PacBio	exon	696797	696956	.	-	.	transcript_id "PB.1249.6"; gene_id "PB.1249"; color=#000000;
Pf3D7_08_v3	PacBio	exon	697146	698191	.	-	.	transcript_id "PB.1249.6"; gene_id "PB.1249"; color=#000000;
Pf3D7_08_v3	PacBio	CDS	696061	696717	.	-	.	transcript_id "PB.1249.6"; gene_id "PB.1249"; color=#000000;
Pf3D7_08_v3	PacBio	CDS	696797	696956	.	-	.	transcript_id "PB.1249.6"; gene_id "PB.1249"; color=#000000;
Pf3D7_08_v3	PacBio	CDS	697146	697522	.	-	.	transcript_id "PB.1249.6"; gene_id "PB.1249"; color=#000000;
Pf3D7_08_v3	PacBio	transcript	697411	698321	.	-	.	transcript_id "PB.1249.7"; gene_id "PB.1249"; color=#4D0000;
Pf3D7_08_v3	PacBio	exon	697411	698321	.	-	.	transcript_id "PB.1249.7"; gene_id "PB.1249"; color=#4D0000;
Pf3D7_08_v3	PacBio	transcript	707157	707641	.	-	.	transcript_id "PB.1250.1"; gene_id "PB.1250"; color=#000000;
Pf3D7_08_v3	PacBio	exon	707157	707641	.	-	.	transcript_id "PB.1250.1"; gene_id "PB.1250"; color=#000000;
Pf3D7_08_v3	PacBio	transcript	711109	712263	.	-	.	transcript_id "PB.1251.1"; gene_id "PB.1251"; color=#000000;
Pf3D7_08_v3	PacBio	exon	711109	712263	.	-	.	transcript_id "PB.1251.1"; gene_id "PB.1251"; color=#000000;
Pf3D7_08_v3	PacBio	transcript	729593	732604	.	-	.	transcript_id "PB.1252.1"; gene_id "PB.1252"; color=#000000;
Pf3D7_08_v3	PacBio	exon	729593	729946	.	-	.	transcript_id "PB.1252.1"; gene_id "PB.1252"; color=#000000;
Pf3D7_08_v3	PacBio	exon	730071	730182	.	-	.	transcript_id "PB.1252.1"; gene_id "PB.1252"; color=#000000;
Pf3D7_08_v3	PacBio	exon	730354	730421	.	-	.	transcript_id "PB.1252.1"; gene_id "PB.1252"; color=#000000;
Pf3D7_08_v3	PacBio	exon	730587	730643	.	-	.	transcript_id "PB.1252.1"; gene_id "PB.1252"; color=#000000;
Pf3D7_08_v3	PacBio	exon	730779	730844	.	-	.	transcript_id "PB.1252.1"; gene_id "PB.1252"; color=#000000;
Pf3D7_08_v3	PacBio	exon	730965	731138	.	-	.	transcript_id "PB.1252.1"; gene_id "PB.1252"; color=#000000;
Pf3D7_08_v3	PacBio	exon	731363	731455	.	-	.	transcript_id "PB.1252.1"; gene_id "PB.1252"; color=#000000;
Pf3D7_08_v3	PacBio	exon	731631	731764	.	-	.	transcript_id "PB.1252.1"; gene_id "PB.1252"; color=#000000;
Pf3D7_08_v3	PacBio	exon	731943	732002	.	-	.	transcript_id "PB.1252.1"; gene_id "PB.1252"; color=#000000;
Pf3D7_08_v3	PacBio	exon	732175	732604	.	-	.	transcript_id "PB.1252.1"; gene_id "PB.1252"; color=#000000;
Pf3D7_08_v3	PacBio	CDS	729917	729946	.	-	.	transcript_id "PB.1252.1"; gene_id "PB.1252"; color=#000000;
Pf3D7_08_v3	PacBio	CDS	730071	730182	.	-	.	transcript_id "PB.1252.1"; gene_id "PB.1252"; color=#000000;
Pf3D7_08_v3	PacBio	CDS	730354	730421	.	-	.	transcript_id "PB.1252.1"; gene_id "PB.1252"; color=#000000;
Pf3D7_08_v3	PacBio	CDS	730587	730643	.	-	.	transcript_id "PB.1252.1"; gene_id "PB.1252"; color=#000000;
Pf3D7_08_v3	PacBio	CDS	730779	730844	.	-	.	transcript_id "PB.1252.1"; gene_id "PB.1252"; color=#000000;
Pf3D7_08_v3	PacBio	CDS	730965	731138	.	-	.	transcript_id "PB.1252.1"; gene_id "PB.1252"; color=#000000;
Pf3D7_08_v3	PacBio	CDS	731363	731455	.	-	.	transcript_id "PB.1252.1"; gene_id "PB.1252"; color=#000000;
Pf3D7_08_v3	PacBio	CDS	731631	731764	.	-	.	transcript_id "PB.1252.1"; gene_id "PB.1252"; color=#000000;
Pf3D7_08_v3	PacBio	CDS	731943	732002	.	-	.	transcript_id "PB.1252.1"; gene_id "PB.1252"; color=#000000;
Pf3D7_08_v3	PacBio	CDS	732175	732187	.	-	.	transcript_id "PB.1252.1"; gene_id "PB.1252"; color=#000000;
Pf3D7_08_v3	PacBio	transcript	729593	732604	.	-	.	transcript_id "PB.1252.2"; gene_id "PB.1252"; color=#660000;
Pf3D7_08_v3	PacBio	exon	729593	729946	.	-	.	transcript_id "PB.1252.2"; gene_id "PB.1252"; color=#660000;
Pf3D7_08_v3	PacBio	exon	730071	730182	.	-	.	transcript_id "PB.1252.2"; gene_id "PB.1252"; color=#660000;
Pf3D7_08_v3	PacBio	exon	730354	730421	.	-	.	transcript_id "PB.1252.2"; gene_id "PB.1252"; color=#660000;
Pf3D7_08_v3	PacBio	exon	730587	730643	.	-	.	transcript_id "PB.1252.2"; gene_id "PB.1252"; color=#660000;
Pf3D7_08_v3	PacBio	exon	730779	730844	.	-	.	transcript_id "PB.1252.2"; gene_id "PB.1252"; color=#660000;
Pf3D7_08_v3	PacBio	exon	730965	731138	.	-	.	transcript_id "PB.1252.2"; gene_id "PB.1252"; color=#660000;
Pf3D7_08_v3	PacBio	exon	731363	731455	.	-	.	transcript_id "PB.1252.2"; gene_id "PB.1252"; color=#660000;
Pf3D7_08_v3	PacBio	exon	731631	731764	.	-	.	transcript_id "PB.1252.2"; gene_id "PB.1252"; color=#660000;
Pf3D7_08_v3	PacBio	exon	731943	732002	.	-	.	transcript_id "PB.1252.2"; gene_id "PB.1252"; color=#660000;
Pf3D7_08_v3	PacBio	exon	732175	732604	.	-	.	transcript_id "PB.1252.2"; gene_id "PB.1252"; color=#660000;
Pf3D7_08_v3	PacBio	CDS	729917	729946	.	-	.	transcript_id "PB.1252.2"; gene_id "PB.1252"; color=#660000;
Pf3D7_08_v3	PacBio	CDS	730071	730182	.	-	.	transcript_id "PB.1252.2"; gene_id "PB.1252"; color=#660000;
Pf3D7_08_v3	PacBio	CDS	730354	730421	.	-	.	transcript_id "PB.1252.2"; gene_id "PB.1252"; color=#660000;
Pf3D7_08_v3	PacBio	CDS	730587	730643	.	-	.	transcript_id "PB.1252.2"; gene_id "PB.1252"; color=#660000;
Pf3D7_08_v3	PacBio	CDS	730779	730844	.	-	.	transcript_id "PB.1252.2"; gene_id "PB.1252"; color=#660000;
Pf3D7_08_v3	PacBio	CDS	730965	731138	.	-	.	transcript_id "PB.1252.2"; gene_id "PB.1252"; color=#660000;
Pf3D7_08_v3	PacBio	CDS	731363	731455	.	-	.	transcript_id "PB.1252.2"; gene_id "PB.1252"; color=#660000;
Pf3D7_08_v3	PacBio	CDS	731631	731764	.	-	.	transcript_id "PB.1252.2"; gene_id "PB.1252"; color=#660000;
Pf3D7_08_v3	PacBio	CDS	731943	732002	.	-	.	transcript_id "PB.1252.2"; gene_id "PB.1252"; color=#660000;
Pf3D7_08_v3	PacBio	CDS	732175	732187	.	-	.	transcript_id "PB.1252.2"; gene_id "PB.1252"; color=#660000;
Pf3D7_08_v3	PacBio	transcript	729593	732604	.	-	.	transcript_id "PB.1252.3"; gene_id "PB.1252"; color=#660000;
Pf3D7_08_v3	PacBio	exon	729593	729946	.	-	.	transcript_id "PB.1252.3"; gene_id "PB.1252"; color=#660000;
Pf3D7_08_v3	PacBio	exon	730071	730182	.	-	.	transcript_id "PB.1252.3"; gene_id "PB.1252"; color=#660000;
Pf3D7_08_v3	PacBio	exon	730354	730421	.	-	.	transcript_id "PB.1252.3"; gene_id "PB.1252"; color=#660000;
Pf3D7_08_v3	PacBio	exon	730587	730643	.	-	.	transcript_id "PB.1252.3"; gene_id "PB.1252"; color=#660000;
Pf3D7_08_v3	PacBio	exon	730779	730844	.	-	.	transcript_id "PB.1252.3"; gene_id "PB.1252"; color=#660000;
Pf3D7_08_v3	PacBio	exon	730965	731138	.	-	.	transcript_id "PB.1252.3"; gene_id "PB.1252"; color=#660000;
Pf3D7_08_v3	PacBio	exon	731363	731455	.	-	.	transcript_id "PB.1252.3"; gene_id "PB.1252"; color=#660000;
Pf3D7_08_v3	PacBio	exon	731631	731764	.	-	.	transcript_id "PB.1252.3"; gene_id "PB.1252"; color=#660000;
Pf3D7_08_v3	PacBio	exon	731943	732002	.	-	.	transcript_id "PB.1252.3"; gene_id "PB.1252"; color=#660000;
Pf3D7_08_v3	PacBio	exon	732175	732604	.	-	.	transcript_id "PB.1252.3"; gene_id "PB.1252"; color=#660000;
Pf3D7_08_v3	PacBio	CDS	729917	729946	.	-	.	transcript_id "PB.1252.3"; gene_id "PB.1252"; color=#660000;
Pf3D7_08_v3	PacBio	CDS	730071	730182	.	-	.	transcript_id "PB.1252.3"; gene_id "PB.1252"; color=#660000;
Pf3D7_08_v3	PacBio	CDS	730354	730421	.	-	.	transcript_id "PB.1252.3"; gene_id "PB.1252"; color=#660000;
Pf3D7_08_v3	PacBio	CDS	730587	730643	.	-	.	transcript_id "PB.1252.3"; gene_id "PB.1252"; color=#660000;
Pf3D7_08_v3	PacBio	CDS	730779	730844	.	-	.	transcript_id "PB.1252.3"; gene_id "PB.1252"; color=#660000;
Pf3D7_08_v3	PacBio	CDS	730965	731138	.	-	.	transcript_id "PB.1252.3"; gene_id "PB.1252"; color=#660000;
Pf3D7_08_v3	PacBio	CDS	731363	731455	.	-	.	transcript_id "PB.1252.3"; gene_id "PB.1252"; color=#660000;
Pf3D7_08_v3	PacBio	CDS	731631	731764	.	-	.	transcript_id "PB.1252.3"; gene_id "PB.1252"; color=#660000;
Pf3D7_08_v3	PacBio	CDS	731943	732002	.	-	.	transcript_id "PB.1252.3"; gene_id "PB.1252"; color=#660000;
Pf3D7_08_v3	PacBio	CDS	732175	732187	.	-	.	transcript_id "PB.1252.3"; gene_id "PB.1252"; color=#660000;
Pf3D7_08_v3	PacBio	transcript	729593	732604	.	-	.	transcript_id "PB.1252.4"; gene_id "PB.1252"; color=#800000;
Pf3D7_08_v3	PacBio	exon	729593	729946	.	-	.	transcript_id "PB.1252.4"; gene_id "PB.1252"; color=#800000;
Pf3D7_08_v3	PacBio	exon	730071	730182	.	-	.	transcript_id "PB.1252.4"; gene_id "PB.1252"; color=#800000;
Pf3D7_08_v3	PacBio	exon	730354	730421	.	-	.	transcript_id "PB.1252.4"; gene_id "PB.1252"; color=#800000;
Pf3D7_08_v3	PacBio	exon	730587	730643	.	-	.	transcript_id "PB.1252.4"; gene_id "PB.1252"; color=#800000;
Pf3D7_08_v3	PacBio	exon	730779	730844	.	-	.	transcript_id "PB.1252.4"; gene_id "PB.1252"; color=#800000;
Pf3D7_08_v3	PacBio	exon	730965	731138	.	-	.	transcript_id "PB.1252.4"; gene_id "PB.1252"; color=#800000;
Pf3D7_08_v3	PacBio	exon	731363	731455	.	-	.	transcript_id "PB.1252.4"; gene_id "PB.1252"; color=#800000;
Pf3D7_08_v3	PacBio	exon	731631	731764	.	-	.	transcript_id "PB.1252.4"; gene_id "PB.1252"; color=#800000;
Pf3D7_08_v3	PacBio	exon	731943	732002	.	-	.	transcript_id "PB.1252.4"; gene_id "PB.1252"; color=#800000;
Pf3D7_08_v3	PacBio	exon	732175	732604	.	-	.	transcript_id "PB.1252.4"; gene_id "PB.1252"; color=#800000;
Pf3D7_08_v3	PacBio	CDS	729917	729946	.	-	.	transcript_id "PB.1252.4"; gene_id "PB.1252"; color=#800000;
Pf3D7_08_v3	PacBio	CDS	730071	730182	.	-	.	transcript_id "PB.1252.4"; gene_id "PB.1252"; color=#800000;
Pf3D7_08_v3	PacBio	CDS	730354	730421	.	-	.	transcript_id "PB.1252.4"; gene_id "PB.1252"; color=#800000;
Pf3D7_08_v3	PacBio	CDS	730587	730643	.	-	.	transcript_id "PB.1252.4"; gene_id "PB.1252"; color=#800000;
Pf3D7_08_v3	PacBio	CDS	730779	730844	.	-	.	transcript_id "PB.1252.4"; gene_id "PB.1252"; color=#800000;
Pf3D7_08_v3	PacBio	CDS	730965	731138	.	-	.	transcript_id "PB.1252.4"; gene_id "PB.1252"; color=#800000;
Pf3D7_08_v3	PacBio	CDS	731363	731455	.	-	.	transcript_id "PB.1252.4"; gene_id "PB.1252"; color=#800000;
Pf3D7_08_v3	PacBio	CDS	731631	731764	.	-	.	transcript_id "PB.1252.4"; gene_id "PB.1252"; color=#800000;
Pf3D7_08_v3	PacBio	CDS	731943	732002	.	-	.	transcript_id "PB.1252.4"; gene_id "PB.1252"; color=#800000;
Pf3D7_08_v3	PacBio	CDS	732175	732187	.	-	.	transcript_id "PB.1252.4"; gene_id "PB.1252"; color=#800000;
Pf3D7_08_v3	PacBio	transcript	729595	731186	.	-	.	transcript_id "PB.1252.5"; gene_id "PB.1252"; color=#800000;
Pf3D7_08_v3	PacBio	exon	729595	729716	.	-	.	transcript_id "PB.1252.5"; gene_id "PB.1252"; color=#800000;
Pf3D7_08_v3	PacBio	exon	729915	729946	.	-	.	transcript_id "PB.1252.5"; gene_id "PB.1252"; color=#800000;
Pf3D7_08_v3	PacBio	exon	730071	730182	.	-	.	transcript_id "PB.1252.5"; gene_id "PB.1252"; color=#800000;
Pf3D7_08_v3	PacBio	exon	730354	730421	.	-	.	transcript_id "PB.1252.5"; gene_id "PB.1252"; color=#800000;
Pf3D7_08_v3	PacBio	exon	730587	730643	.	-	.	transcript_id "PB.1252.5"; gene_id "PB.1252"; color=#800000;
Pf3D7_08_v3	PacBio	exon	730779	730844	.	-	.	transcript_id "PB.1252.5"; gene_id "PB.1252"; color=#800000;
Pf3D7_08_v3	PacBio	exon	730965	731186	.	-	.	transcript_id "PB.1252.5"; gene_id "PB.1252"; color=#800000;
Pf3D7_08_v3	PacBio	transcript	729597	730535	.	-	.	transcript_id "PB.1252.6"; gene_id "PB.1252"; color=#FF3333;
Pf3D7_08_v3	PacBio	exon	729597	729716	.	-	.	transcript_id "PB.1252.6"; gene_id "PB.1252"; color=#FF3333;
Pf3D7_08_v3	PacBio	exon	729915	729946	.	-	.	transcript_id "PB.1252.6"; gene_id "PB.1252"; color=#FF3333;
Pf3D7_08_v3	PacBio	exon	730071	730182	.	-	.	transcript_id "PB.1252.6"; gene_id "PB.1252"; color=#FF3333;
Pf3D7_08_v3	PacBio	exon	730354	730535	.	-	.	transcript_id "PB.1252.6"; gene_id "PB.1252"; color=#FF3333;
Pf3D7_08_v3	PacBio	CDS	729917	729946	.	-	.	transcript_id "PB.1252.6"; gene_id "PB.1252"; color=#FF3333;
Pf3D7_08_v3	PacBio	CDS	730071	730182	.	-	.	transcript_id "PB.1252.6"; gene_id "PB.1252"; color=#FF3333;
Pf3D7_08_v3	PacBio	CDS	730354	730448	.	-	.	transcript_id "PB.1252.6"; gene_id "PB.1252"; color=#FF3333;
Pf3D7_08_v3	PacBio	transcript	729601	730720	.	-	.	transcript_id "PB.1252.7"; gene_id "PB.1252"; color=#FF4D4D;
Pf3D7_08_v3	PacBio	exon	729601	729716	.	-	.	transcript_id "PB.1252.7"; gene_id "PB.1252"; color=#FF4D4D;
Pf3D7_08_v3	PacBio	exon	729915	729946	.	-	.	transcript_id "PB.1252.7"; gene_id "PB.1252"; color=#FF4D4D;
Pf3D7_08_v3	PacBio	exon	730071	730182	.	-	.	transcript_id "PB.1252.7"; gene_id "PB.1252"; color=#FF4D4D;
Pf3D7_08_v3	PacBio	exon	730354	730421	.	-	.	transcript_id "PB.1252.7"; gene_id "PB.1252"; color=#FF4D4D;
Pf3D7_08_v3	PacBio	exon	730587	730720	.	-	.	transcript_id "PB.1252.7"; gene_id "PB.1252"; color=#FF4D4D;
Pf3D7_08_v3	PacBio	transcript	729610	732604	.	-	.	transcript_id "PB.1252.8"; gene_id "PB.1252"; color=#B30000;
Pf3D7_08_v3	PacBio	exon	729610	729946	.	-	.	transcript_id "PB.1252.8"; gene_id "PB.1252"; color=#B30000;
Pf3D7_08_v3	PacBio	exon	730071	730182	.	-	.	transcript_id "PB.1252.8"; gene_id "PB.1252"; color=#B30000;
Pf3D7_08_v3	PacBio	exon	730354	730421	.	-	.	transcript_id "PB.1252.8"; gene_id "PB.1252"; color=#B30000;
Pf3D7_08_v3	PacBio	exon	730587	730643	.	-	.	transcript_id "PB.1252.8"; gene_id "PB.1252"; color=#B30000;
Pf3D7_08_v3	PacBio	exon	730779	730844	.	-	.	transcript_id "PB.1252.8"; gene_id "PB.1252"; color=#B30000;
Pf3D7_08_v3	PacBio	exon	730965	731138	.	-	.	transcript_id "PB.1252.8"; gene_id "PB.1252"; color=#B30000;
Pf3D7_08_v3	PacBio	exon	731363	731455	.	-	.	transcript_id "PB.1252.8"; gene_id "PB.1252"; color=#B30000;
Pf3D7_08_v3	PacBio	exon	731631	731764	.	-	.	transcript_id "PB.1252.8"; gene_id "PB.1252"; color=#B30000;
Pf3D7_08_v3	PacBio	exon	731943	732002	.	-	.	transcript_id "PB.1252.8"; gene_id "PB.1252"; color=#B30000;
Pf3D7_08_v3	PacBio	exon	732175	732604	.	-	.	transcript_id "PB.1252.8"; gene_id "PB.1252"; color=#B30000;
Pf3D7_08_v3	PacBio	CDS	729917	729946	.	-	.	transcript_id "PB.1252.8"; gene_id "PB.1252"; color=#B30000;
Pf3D7_08_v3	PacBio	CDS	730071	730182	.	-	.	transcript_id "PB.1252.8"; gene_id "PB.1252"; color=#B30000;
Pf3D7_08_v3	PacBio	CDS	730354	730421	.	-	.	transcript_id "PB.1252.8"; gene_id "PB.1252"; color=#B30000;
Pf3D7_08_v3	PacBio	CDS	730587	730643	.	-	.	transcript_id "PB.1252.8"; gene_id "PB.1252"; color=#B30000;
Pf3D7_08_v3	PacBio	CDS	730779	730844	.	-	.	transcript_id "PB.1252.8"; gene_id "PB.1252"; color=#B30000;
Pf3D7_08_v3	PacBio	CDS	730965	731138	.	-	.	transcript_id "PB.1252.8"; gene_id "PB.1252"; color=#B30000;
Pf3D7_08_v3	PacBio	CDS	731363	731455	.	-	.	transcript_id "PB.1252.8"; gene_id "PB.1252"; color=#B30000;
Pf3D7_08_v3	PacBio	CDS	731631	731764	.	-	.	transcript_id "PB.1252.8"; gene_id "PB.1252"; color=#B30000;
Pf3D7_08_v3	PacBio	CDS	731943	732002	.	-	.	transcript_id "PB.1252.8"; gene_id "PB.1252"; color=#B30000;
Pf3D7_08_v3	PacBio	CDS	732175	732187	.	-	.	transcript_id "PB.1252.8"; gene_id "PB.1252"; color=#B30000;
Pf3D7_08_v3	PacBio	transcript	729638	732604	.	-	.	transcript_id "PB.1252.9"; gene_id "PB.1252"; color=#1A0000;
Pf3D7_08_v3	PacBio	exon	729638	729946	.	-	.	transcript_id "PB.1252.9"; gene_id "PB.1252"; color=#1A0000;
Pf3D7_08_v3	PacBio	exon	730071	730182	.	-	.	transcript_id "PB.1252.9"; gene_id "PB.1252"; color=#1A0000;
Pf3D7_08_v3	PacBio	exon	730354	730421	.	-	.	transcript_id "PB.1252.9"; gene_id "PB.1252"; color=#1A0000;
Pf3D7_08_v3	PacBio	exon	730587	730643	.	-	.	transcript_id "PB.1252.9"; gene_id "PB.1252"; color=#1A0000;
Pf3D7_08_v3	PacBio	exon	730779	730844	.	-	.	transcript_id "PB.1252.9"; gene_id "PB.1252"; color=#1A0000;
Pf3D7_08_v3	PacBio	exon	730965	731138	.	-	.	transcript_id "PB.1252.9"; gene_id "PB.1252"; color=#1A0000;
Pf3D7_08_v3	PacBio	exon	731363	731455	.	-	.	transcript_id "PB.1252.9"; gene_id "PB.1252"; color=#1A0000;
Pf3D7_08_v3	PacBio	exon	731631	731764	.	-	.	transcript_id "PB.1252.9"; gene_id "PB.1252"; color=#1A0000;
Pf3D7_08_v3	PacBio	exon	731943	732002	.	-	.	transcript_id "PB.1252.9"; gene_id "PB.1252"; color=#1A0000;
Pf3D7_08_v3	PacBio	exon	732175	732604	.	-	.	transcript_id "PB.1252.9"; gene_id "PB.1252"; color=#1A0000;
Pf3D7_08_v3	PacBio	CDS	729917	729946	.	-	.	transcript_id "PB.1252.9"; gene_id "PB.1252"; color=#1A0000;
Pf3D7_08_v3	PacBio	CDS	730071	730182	.	-	.	transcript_id "PB.1252.9"; gene_id "PB.1252"; color=#1A0000;
Pf3D7_08_v3	PacBio	CDS	730354	730421	.	-	.	transcript_id "PB.1252.9"; gene_id "PB.1252"; color=#1A0000;
Pf3D7_08_v3	PacBio	CDS	730587	730643	.	-	.	transcript_id "PB.1252.9"; gene_id "PB.1252"; color=#1A0000;
Pf3D7_08_v3	PacBio	CDS	730779	730844	.	-	.	transcript_id "PB.1252.9"; gene_id "PB.1252"; color=#1A0000;
Pf3D7_08_v3	PacBio	CDS	730965	731138	.	-	.	transcript_id "PB.1252.9"; gene_id "PB.1252"; color=#1A0000;
Pf3D7_08_v3	PacBio	CDS	731363	731455	.	-	.	transcript_id "PB.1252.9"; gene_id "PB.1252"; color=#1A0000;
Pf3D7_08_v3	PacBio	CDS	731631	731764	.	-	.	transcript_id "PB.1252.9"; gene_id "PB.1252"; color=#1A0000;
Pf3D7_08_v3	PacBio	CDS	731943	732002	.	-	.	transcript_id "PB.1252.9"; gene_id "PB.1252"; color=#1A0000;
Pf3D7_08_v3	PacBio	CDS	732175	732187	.	-	.	transcript_id "PB.1252.9"; gene_id "PB.1252"; color=#1A0000;
Pf3D7_08_v3	PacBio	transcript	730976	732526	.	-	.	transcript_id "PB.1252.10"; gene_id "PB.1252"; color=#FF4D4D;
Pf3D7_08_v3	PacBio	exon	730976	731138	.	-	.	transcript_id "PB.1252.10"; gene_id "PB.1252"; color=#FF4D4D;
Pf3D7_08_v3	PacBio	exon	731363	731455	.	-	.	transcript_id "PB.1252.10"; gene_id "PB.1252"; color=#FF4D4D;
Pf3D7_08_v3	PacBio	exon	731631	731764	.	-	.	transcript_id "PB.1252.10"; gene_id "PB.1252"; color=#FF4D4D;
Pf3D7_08_v3	PacBio	exon	731943	732002	.	-	.	transcript_id "PB.1252.10"; gene_id "PB.1252"; color=#FF4D4D;
Pf3D7_08_v3	PacBio	exon	732175	732526	.	-	.	transcript_id "PB.1252.10"; gene_id "PB.1252"; color=#FF4D4D;
Pf3D7_08_v3	PacBio	CDS	730977	731138	.	-	.	transcript_id "PB.1252.10"; gene_id "PB.1252"; color=#FF4D4D;
Pf3D7_08_v3	PacBio	CDS	731363	731455	.	-	.	transcript_id "PB.1252.10"; gene_id "PB.1252"; color=#FF4D4D;
Pf3D7_08_v3	PacBio	CDS	731631	731764	.	-	.	transcript_id "PB.1252.10"; gene_id "PB.1252"; color=#FF4D4D;
Pf3D7_08_v3	PacBio	CDS	731943	732002	.	-	.	transcript_id "PB.1252.10"; gene_id "PB.1252"; color=#FF4D4D;
Pf3D7_08_v3	PacBio	CDS	732175	732187	.	-	.	transcript_id "PB.1252.10"; gene_id "PB.1252"; color=#FF4D4D;
Pf3D7_08_v3	PacBio	transcript	731336	732543	.	-	.	transcript_id "PB.1252.11"; gene_id "PB.1252"; color=#FFB3B3;
Pf3D7_08_v3	PacBio	exon	731336	731764	.	-	.	transcript_id "PB.1252.11"; gene_id "PB.1252"; color=#FFB3B3;
Pf3D7_08_v3	PacBio	exon	731943	732002	.	-	.	transcript_id "PB.1252.11"; gene_id "PB.1252"; color=#FFB3B3;
Pf3D7_08_v3	PacBio	exon	732175	732543	.	-	.	transcript_id "PB.1252.11"; gene_id "PB.1252"; color=#FFB3B3;
Pf3D7_08_v3	PacBio	transcript	731368	732604	.	-	.	transcript_id "PB.1252.12"; gene_id "PB.1252"; color=#E60000;
Pf3D7_08_v3	PacBio	exon	731368	731455	.	-	.	transcript_id "PB.1252.12"; gene_id "PB.1252"; color=#E60000;
Pf3D7_08_v3	PacBio	exon	731631	731764	.	-	.	transcript_id "PB.1252.12"; gene_id "PB.1252"; color=#E60000;
Pf3D7_08_v3	PacBio	exon	731943	732002	.	-	.	transcript_id "PB.1252.12"; gene_id "PB.1252"; color=#E60000;
Pf3D7_08_v3	PacBio	exon	732175	732604	.	-	.	transcript_id "PB.1252.12"; gene_id "PB.1252"; color=#E60000;
Pf3D7_08_v3	PacBio	transcript	731426	732604	.	-	.	transcript_id "PB.1252.13"; gene_id "PB.1252"; color=#E60000;
Pf3D7_08_v3	PacBio	exon	731426	731455	.	-	.	transcript_id "PB.1252.13"; gene_id "PB.1252"; color=#E60000;
Pf3D7_08_v3	PacBio	exon	731631	731764	.	-	.	transcript_id "PB.1252.13"; gene_id "PB.1252"; color=#E60000;
Pf3D7_08_v3	PacBio	exon	731943	732002	.	-	.	transcript_id "PB.1252.13"; gene_id "PB.1252"; color=#E60000;
Pf3D7_08_v3	PacBio	exon	732175	732604	.	-	.	transcript_id "PB.1252.13"; gene_id "PB.1252"; color=#E60000;
Pf3D7_08_v3	PacBio	transcript	731629	732604	.	-	.	transcript_id "PB.1252.14"; gene_id "PB.1252"; color=#B30000;
Pf3D7_08_v3	PacBio	exon	731629	731764	.	-	.	transcript_id "PB.1252.14"; gene_id "PB.1252"; color=#B30000;
Pf3D7_08_v3	PacBio	exon	731943	732002	.	-	.	transcript_id "PB.1252.14"; gene_id "PB.1252"; color=#B30000;
Pf3D7_08_v3	PacBio	exon	732175	732604	.	-	.	transcript_id "PB.1252.14"; gene_id "PB.1252"; color=#B30000;
Pf3D7_08_v3	PacBio	transcript	731947	732604	.	-	.	transcript_id "PB.1252.15"; gene_id "PB.1252"; color=#FF6666;
Pf3D7_08_v3	PacBio	exon	731947	732002	.	-	.	transcript_id "PB.1252.15"; gene_id "PB.1252"; color=#FF6666;
Pf3D7_08_v3	PacBio	exon	732175	732604	.	-	.	transcript_id "PB.1252.15"; gene_id "PB.1252"; color=#FF6666;
Pf3D7_08_v3	PacBio	transcript	751493	753055	.	-	.	transcript_id "PB.1253.1"; gene_id "PB.1253"; color=#4D0000;
Pf3D7_08_v3	PacBio	exon	751493	753055	.	-	.	transcript_id "PB.1253.1"; gene_id "PB.1253"; color=#4D0000;
Pf3D7_08_v3	PacBio	CDS	751942	752559	.	-	.	transcript_id "PB.1253.1"; gene_id "PB.1253"; color=#4D0000;
Pf3D7_08_v3	PacBio	transcript	751786	753116	.	-	.	transcript_id "PB.1253.2"; gene_id "PB.1253"; color=#1A0000;
Pf3D7_08_v3	PacBio	exon	751786	753116	.	-	.	transcript_id "PB.1253.2"; gene_id "PB.1253"; color=#1A0000;
Pf3D7_08_v3	PacBio	CDS	751942	753093	.	-	.	transcript_id "PB.1253.2"; gene_id "PB.1253"; color=#1A0000;
Pf3D7_08_v3	PacBio	transcript	752692	755300	.	-	.	transcript_id "PB.1253.3"; gene_id "PB.1253"; color=#000000;
Pf3D7_08_v3	PacBio	exon	752692	754211	.	-	.	transcript_id "PB.1253.3"; gene_id "PB.1253"; color=#000000;
Pf3D7_08_v3	PacBio	exon	754409	754433	.	-	.	transcript_id "PB.1253.3"; gene_id "PB.1253"; color=#000000;
Pf3D7_08_v3	PacBio	exon	754555	754611	.	-	.	transcript_id "PB.1253.3"; gene_id "PB.1253"; color=#000000;
Pf3D7_08_v3	PacBio	exon	754696	754742	.	-	.	transcript_id "PB.1253.3"; gene_id "PB.1253"; color=#000000;
Pf3D7_08_v3	PacBio	exon	754938	755001	.	-	.	transcript_id "PB.1253.3"; gene_id "PB.1253"; color=#000000;
Pf3D7_08_v3	PacBio	exon	755091	755122	.	-	.	transcript_id "PB.1253.3"; gene_id "PB.1253"; color=#000000;
Pf3D7_08_v3	PacBio	exon	755223	755300	.	-	.	transcript_id "PB.1253.3"; gene_id "PB.1253"; color=#000000;
Pf3D7_08_v3	PacBio	CDS	752692	754211	.	-	.	transcript_id "PB.1253.3"; gene_id "PB.1253"; color=#000000;
Pf3D7_08_v3	PacBio	CDS	754409	754433	.	-	.	transcript_id "PB.1253.3"; gene_id "PB.1253"; color=#000000;
Pf3D7_08_v3	PacBio	CDS	754555	754611	.	-	.	transcript_id "PB.1253.3"; gene_id "PB.1253"; color=#000000;
Pf3D7_08_v3	PacBio	CDS	754696	754742	.	-	.	transcript_id "PB.1253.3"; gene_id "PB.1253"; color=#000000;
Pf3D7_08_v3	PacBio	CDS	754938	755001	.	-	.	transcript_id "PB.1253.3"; gene_id "PB.1253"; color=#000000;
Pf3D7_08_v3	PacBio	CDS	755091	755122	.	-	.	transcript_id "PB.1253.3"; gene_id "PB.1253"; color=#000000;
Pf3D7_08_v3	PacBio	CDS	755223	755250	.	-	.	transcript_id "PB.1253.3"; gene_id "PB.1253"; color=#000000;
Pf3D7_08_v3	PacBio	transcript	767659	769975	.	-	.	transcript_id "PB.1254.1"; gene_id "PB.1254"; color=#FF1A1A;
Pf3D7_08_v3	PacBio	exon	767659	767949	.	-	.	transcript_id "PB.1254.1"; gene_id "PB.1254"; color=#FF1A1A;
Pf3D7_08_v3	PacBio	exon	768132	768258	.	-	.	transcript_id "PB.1254.1"; gene_id "PB.1254"; color=#FF1A1A;
Pf3D7_08_v3	PacBio	exon	768365	768517	.	-	.	transcript_id "PB.1254.1"; gene_id "PB.1254"; color=#FF1A1A;
Pf3D7_08_v3	PacBio	exon	768675	768750	.	-	.	transcript_id "PB.1254.1"; gene_id "PB.1254"; color=#FF1A1A;
Pf3D7_08_v3	PacBio	exon	768845	769006	.	-	.	transcript_id "PB.1254.1"; gene_id "PB.1254"; color=#FF1A1A;
Pf3D7_08_v3	PacBio	exon	769095	769490	.	-	.	transcript_id "PB.1254.1"; gene_id "PB.1254"; color=#FF1A1A;
Pf3D7_08_v3	PacBio	exon	769697	769975	.	-	.	transcript_id "PB.1254.1"; gene_id "PB.1254"; color=#FF1A1A;
Pf3D7_08_v3	PacBio	CDS	767916	767949	.	-	.	transcript_id "PB.1254.1"; gene_id "PB.1254"; color=#FF1A1A;
Pf3D7_08_v3	PacBio	CDS	768132	768258	.	-	.	transcript_id "PB.1254.1"; gene_id "PB.1254"; color=#FF1A1A;
Pf3D7_08_v3	PacBio	CDS	768365	768517	.	-	.	transcript_id "PB.1254.1"; gene_id "PB.1254"; color=#FF1A1A;
Pf3D7_08_v3	PacBio	CDS	768675	768750	.	-	.	transcript_id "PB.1254.1"; gene_id "PB.1254"; color=#FF1A1A;
Pf3D7_08_v3	PacBio	CDS	768845	769006	.	-	.	transcript_id "PB.1254.1"; gene_id "PB.1254"; color=#FF1A1A;
Pf3D7_08_v3	PacBio	CDS	769095	769490	.	-	.	transcript_id "PB.1254.1"; gene_id "PB.1254"; color=#FF1A1A;
Pf3D7_08_v3	PacBio	CDS	769697	769792	.	-	.	transcript_id "PB.1254.1"; gene_id "PB.1254"; color=#FF1A1A;
Pf3D7_08_v3	PacBio	transcript	767853	770037	.	-	.	transcript_id "PB.1254.2"; gene_id "PB.1254"; color=#000000;
Pf3D7_08_v3	PacBio	exon	767853	767949	.	-	.	transcript_id "PB.1254.2"; gene_id "PB.1254"; color=#000000;
Pf3D7_08_v3	PacBio	exon	768132	768258	.	-	.	transcript_id "PB.1254.2"; gene_id "PB.1254"; color=#000000;
Pf3D7_08_v3	PacBio	exon	768365	768517	.	-	.	transcript_id "PB.1254.2"; gene_id "PB.1254"; color=#000000;
Pf3D7_08_v3	PacBio	exon	768675	768750	.	-	.	transcript_id "PB.1254.2"; gene_id "PB.1254"; color=#000000;
Pf3D7_08_v3	PacBio	exon	768845	769006	.	-	.	transcript_id "PB.1254.2"; gene_id "PB.1254"; color=#000000;
Pf3D7_08_v3	PacBio	exon	769095	769490	.	-	.	transcript_id "PB.1254.2"; gene_id "PB.1254"; color=#000000;
Pf3D7_08_v3	PacBio	exon	769697	770037	.	-	.	transcript_id "PB.1254.2"; gene_id "PB.1254"; color=#000000;
Pf3D7_08_v3	PacBio	CDS	767916	767949	.	-	.	transcript_id "PB.1254.2"; gene_id "PB.1254"; color=#000000;
Pf3D7_08_v3	PacBio	CDS	768132	768258	.	-	.	transcript_id "PB.1254.2"; gene_id "PB.1254"; color=#000000;
Pf3D7_08_v3	PacBio	CDS	768365	768517	.	-	.	transcript_id "PB.1254.2"; gene_id "PB.1254"; color=#000000;
Pf3D7_08_v3	PacBio	CDS	768675	768750	.	-	.	transcript_id "PB.1254.2"; gene_id "PB.1254"; color=#000000;
Pf3D7_08_v3	PacBio	CDS	768845	769006	.	-	.	transcript_id "PB.1254.2"; gene_id "PB.1254"; color=#000000;
Pf3D7_08_v3	PacBio	CDS	769095	769490	.	-	.	transcript_id "PB.1254.2"; gene_id "PB.1254"; color=#000000;
Pf3D7_08_v3	PacBio	CDS	769697	769792	.	-	.	transcript_id "PB.1254.2"; gene_id "PB.1254"; color=#000000;
Pf3D7_08_v3	PacBio	transcript	768125	769991	.	-	.	transcript_id "PB.1254.3"; gene_id "PB.1254"; color=#FF4D4D;
Pf3D7_08_v3	PacBio	exon	768125	768258	.	-	.	transcript_id "PB.1254.3"; gene_id "PB.1254"; color=#FF4D4D;
Pf3D7_08_v3	PacBio	exon	768365	768517	.	-	.	transcript_id "PB.1254.3"; gene_id "PB.1254"; color=#FF4D4D;
Pf3D7_08_v3	PacBio	exon	768675	768750	.	-	.	transcript_id "PB.1254.3"; gene_id "PB.1254"; color=#FF4D4D;
Pf3D7_08_v3	PacBio	exon	768845	769006	.	-	.	transcript_id "PB.1254.3"; gene_id "PB.1254"; color=#FF4D4D;
Pf3D7_08_v3	PacBio	exon	769095	769490	.	-	.	transcript_id "PB.1254.3"; gene_id "PB.1254"; color=#FF4D4D;
Pf3D7_08_v3	PacBio	exon	769697	769991	.	-	.	transcript_id "PB.1254.3"; gene_id "PB.1254"; color=#FF4D4D;
Pf3D7_08_v3	PacBio	CDS	768125	768258	.	-	.	transcript_id "PB.1254.3"; gene_id "PB.1254"; color=#FF4D4D;
Pf3D7_08_v3	PacBio	CDS	768365	768517	.	-	.	transcript_id "PB.1254.3"; gene_id "PB.1254"; color=#FF4D4D;
Pf3D7_08_v3	PacBio	CDS	768675	768750	.	-	.	transcript_id "PB.1254.3"; gene_id "PB.1254"; color=#FF4D4D;
Pf3D7_08_v3	PacBio	CDS	768845	769006	.	-	.	transcript_id "PB.1254.3"; gene_id "PB.1254"; color=#FF4D4D;
Pf3D7_08_v3	PacBio	CDS	769095	769490	.	-	.	transcript_id "PB.1254.3"; gene_id "PB.1254"; color=#FF4D4D;
Pf3D7_08_v3	PacBio	CDS	769697	769792	.	-	.	transcript_id "PB.1254.3"; gene_id "PB.1254"; color=#FF4D4D;
Pf3D7_08_v3	PacBio	transcript	769123	770044	.	-	.	transcript_id "PB.1254.4"; gene_id "PB.1254"; color=#CC0000;
Pf3D7_08_v3	PacBio	exon	769123	769490	.	-	.	transcript_id "PB.1254.4"; gene_id "PB.1254"; color=#CC0000;
Pf3D7_08_v3	PacBio	exon	769697	770044	.	-	.	transcript_id "PB.1254.4"; gene_id "PB.1254"; color=#CC0000;
Pf3D7_08_v3	PacBio	CDS	769125	769490	.	-	.	transcript_id "PB.1254.4"; gene_id "PB.1254"; color=#CC0000;
Pf3D7_08_v3	PacBio	CDS	769697	769792	.	-	.	transcript_id "PB.1254.4"; gene_id "PB.1254"; color=#CC0000;
Pf3D7_08_v3	PacBio	transcript	769263	769991	.	-	.	transcript_id "PB.1254.5"; gene_id "PB.1254"; color=#FF3333;
Pf3D7_08_v3	PacBio	exon	769263	769490	.	-	.	transcript_id "PB.1254.5"; gene_id "PB.1254"; color=#FF3333;
Pf3D7_08_v3	PacBio	exon	769697	769991	.	-	.	transcript_id "PB.1254.5"; gene_id "PB.1254"; color=#FF3333;
Pf3D7_08_v3	PacBio	CDS	769263	769490	.	-	.	transcript_id "PB.1254.5"; gene_id "PB.1254"; color=#FF3333;
Pf3D7_08_v3	PacBio	CDS	769697	769792	.	-	.	transcript_id "PB.1254.5"; gene_id "PB.1254"; color=#FF3333;
Pf3D7_08_v3	PacBio	transcript	769401	770037	.	-	.	transcript_id "PB.1254.6"; gene_id "PB.1254"; color=#FF4D4D;
Pf3D7_08_v3	PacBio	exon	769401	769490	.	-	.	transcript_id "PB.1254.6"; gene_id "PB.1254"; color=#FF4D4D;
Pf3D7_08_v3	PacBio	exon	769697	770037	.	-	.	transcript_id "PB.1254.6"; gene_id "PB.1254"; color=#FF4D4D;
Pf3D7_08_v3	PacBio	transcript	775878	776811	.	-	.	transcript_id "PB.1255.1"; gene_id "PB.1255"; color=#000000;
Pf3D7_08_v3	PacBio	exon	775878	776811	.	-	.	transcript_id "PB.1255.1"; gene_id "PB.1255"; color=#000000;
Pf3D7_08_v3	PacBio	CDS	776329	776727	.	-	.	transcript_id "PB.1255.1"; gene_id "PB.1255"; color=#000000;
Pf3D7_08_v3	PacBio	transcript	775918	776667	.	-	.	transcript_id "PB.1255.2"; gene_id "PB.1255"; color=#1A0000;
Pf3D7_08_v3	PacBio	exon	775918	776667	.	-	.	transcript_id "PB.1255.2"; gene_id "PB.1255"; color=#1A0000;
Pf3D7_08_v3	PacBio	CDS	776329	776493	.	-	.	transcript_id "PB.1255.2"; gene_id "PB.1255"; color=#1A0000;
Pf3D7_08_v3	PacBio	transcript	775981	776811	.	-	.	transcript_id "PB.1255.3"; gene_id "PB.1255"; color=#330000;
Pf3D7_08_v3	PacBio	exon	775981	776811	.	-	.	transcript_id "PB.1255.3"; gene_id "PB.1255"; color=#330000;
Pf3D7_08_v3	PacBio	CDS	776329	776727	.	-	.	transcript_id "PB.1255.3"; gene_id "PB.1255"; color=#330000;
Pf3D7_08_v3	PacBio	transcript	797606	798856	.	-	.	transcript_id "PB.1256.1"; gene_id "PB.1256"; color=#000000;
Pf3D7_08_v3	PacBio	exon	797606	798856	.	-	.	transcript_id "PB.1256.1"; gene_id "PB.1256"; color=#000000;
Pf3D7_08_v3	PacBio	transcript	797840	799119	.	-	.	transcript_id "PB.1256.2"; gene_id "PB.1256"; color=#660000;
Pf3D7_08_v3	PacBio	exon	797840	799119	.	-	.	transcript_id "PB.1256.2"; gene_id "PB.1256"; color=#660000;
Pf3D7_08_v3	PacBio	transcript	801479	804124	.	-	.	transcript_id "PB.1257.1"; gene_id "PB.1257"; color=#4D0000;
Pf3D7_08_v3	PacBio	exon	801479	803696	.	-	.	transcript_id "PB.1257.1"; gene_id "PB.1257"; color=#4D0000;
Pf3D7_08_v3	PacBio	exon	803923	804124	.	-	.	transcript_id "PB.1257.1"; gene_id "PB.1257"; color=#4D0000;
Pf3D7_08_v3	PacBio	CDS	801481	803696	.	-	.	transcript_id "PB.1257.1"; gene_id "PB.1257"; color=#4D0000;
Pf3D7_08_v3	PacBio	CDS	803923	804034	.	-	.	transcript_id "PB.1257.1"; gene_id "PB.1257"; color=#4D0000;
Pf3D7_08_v3	PacBio	transcript	801578	804026	.	-	.	transcript_id "PB.1257.2"; gene_id "PB.1257"; color=#FF3333;
Pf3D7_08_v3	PacBio	exon	801578	803696	.	-	.	transcript_id "PB.1257.2"; gene_id "PB.1257"; color=#FF3333;
Pf3D7_08_v3	PacBio	exon	803858	804026	.	-	.	transcript_id "PB.1257.2"; gene_id "PB.1257"; color=#FF3333;
Pf3D7_08_v3	PacBio	CDS	801580	803696	.	-	.	transcript_id "PB.1257.2"; gene_id "PB.1257"; color=#FF3333;
Pf3D7_08_v3	PacBio	CDS	803858	803882	.	-	.	transcript_id "PB.1257.2"; gene_id "PB.1257"; color=#FF3333;
Pf3D7_08_v3	PacBio	transcript	801882	804604	.	-	.	transcript_id "PB.1257.3"; gene_id "PB.1257"; color=#000000;
Pf3D7_08_v3	PacBio	exon	801882	803696	.	-	.	transcript_id "PB.1257.3"; gene_id "PB.1257"; color=#000000;
Pf3D7_08_v3	PacBio	exon	803923	804604	.	-	.	transcript_id "PB.1257.3"; gene_id "PB.1257"; color=#000000;
Pf3D7_08_v3	PacBio	CDS	801883	803696	.	-	.	transcript_id "PB.1257.3"; gene_id "PB.1257"; color=#000000;
Pf3D7_08_v3	PacBio	CDS	803923	804034	.	-	.	transcript_id "PB.1257.3"; gene_id "PB.1257"; color=#000000;
Pf3D7_08_v3	PacBio	transcript	801995	804118	.	-	.	transcript_id "PB.1257.4"; gene_id "PB.1257"; color=#FF3333;
Pf3D7_08_v3	PacBio	exon	801995	803696	.	-	.	transcript_id "PB.1257.4"; gene_id "PB.1257"; color=#FF3333;
Pf3D7_08_v3	PacBio	exon	803923	804118	.	-	.	transcript_id "PB.1257.4"; gene_id "PB.1257"; color=#FF3333;
Pf3D7_08_v3	PacBio	CDS	801997	803696	.	-	.	transcript_id "PB.1257.4"; gene_id "PB.1257"; color=#FF3333;
Pf3D7_08_v3	PacBio	CDS	803923	804034	.	-	.	transcript_id "PB.1257.4"; gene_id "PB.1257"; color=#FF3333;
Pf3D7_08_v3	PacBio	transcript	802161	804238	.	-	.	transcript_id "PB.1257.5"; gene_id "PB.1257"; color=#FF4D4D;
Pf3D7_08_v3	PacBio	exon	802161	803696	.	-	.	transcript_id "PB.1257.5"; gene_id "PB.1257"; color=#FF4D4D;
Pf3D7_08_v3	PacBio	exon	803923	804238	.	-	.	transcript_id "PB.1257.5"; gene_id "PB.1257"; color=#FF4D4D;
Pf3D7_08_v3	PacBio	CDS	802162	803696	.	-	.	transcript_id "PB.1257.5"; gene_id "PB.1257"; color=#FF4D4D;
Pf3D7_08_v3	PacBio	CDS	803923	804034	.	-	.	transcript_id "PB.1257.5"; gene_id "PB.1257"; color=#FF4D4D;
Pf3D7_08_v3	PacBio	transcript	802278	804380	.	-	.	transcript_id "PB.1257.6"; gene_id "PB.1257"; color=#800000;
Pf3D7_08_v3	PacBio	exon	802278	803696	.	-	.	transcript_id "PB.1257.6"; gene_id "PB.1257"; color=#800000;
Pf3D7_08_v3	PacBio	exon	803923	804380	.	-	.	transcript_id "PB.1257.6"; gene_id "PB.1257"; color=#800000;
Pf3D7_08_v3	PacBio	CDS	802279	803696	.	-	.	transcript_id "PB.1257.6"; gene_id "PB.1257"; color=#800000;
Pf3D7_08_v3	PacBio	CDS	803923	804034	.	-	.	transcript_id "PB.1257.6"; gene_id "PB.1257"; color=#800000;
Pf3D7_08_v3	PacBio	transcript	802751	804166	.	-	.	transcript_id "PB.1257.7"; gene_id "PB.1257"; color=#FF4D4D;
Pf3D7_08_v3	PacBio	exon	802751	803696	.	-	.	transcript_id "PB.1257.7"; gene_id "PB.1257"; color=#FF4D4D;
Pf3D7_08_v3	PacBio	exon	803923	804166	.	-	.	transcript_id "PB.1257.7"; gene_id "PB.1257"; color=#FF4D4D;
Pf3D7_08_v3	PacBio	CDS	802753	803696	.	-	.	transcript_id "PB.1257.7"; gene_id "PB.1257"; color=#FF4D4D;
Pf3D7_08_v3	PacBio	CDS	803923	804034	.	-	.	transcript_id "PB.1257.7"; gene_id "PB.1257"; color=#FF4D4D;
Pf3D7_08_v3	PacBio	transcript	802852	804190	.	-	.	transcript_id "PB.1257.8"; gene_id "PB.1257"; color=#FF0000;
Pf3D7_08_v3	PacBio	exon	802852	803696	.	-	.	transcript_id "PB.1257.8"; gene_id "PB.1257"; color=#FF0000;
Pf3D7_08_v3	PacBio	exon	803923	804190	.	-	.	transcript_id "PB.1257.8"; gene_id "PB.1257"; color=#FF0000;
Pf3D7_08_v3	PacBio	CDS	802852	803696	.	-	.	transcript_id "PB.1257.8"; gene_id "PB.1257"; color=#FF0000;
Pf3D7_08_v3	PacBio	CDS	803923	804034	.	-	.	transcript_id "PB.1257.8"; gene_id "PB.1257"; color=#FF0000;
Pf3D7_08_v3	PacBio	transcript	802954	804504	.	-	.	transcript_id "PB.1257.9"; gene_id "PB.1257"; color=#FF6666;
Pf3D7_08_v3	PacBio	exon	802954	803696	.	-	.	transcript_id "PB.1257.9"; gene_id "PB.1257"; color=#FF6666;
Pf3D7_08_v3	PacBio	exon	803923	804504	.	-	.	transcript_id "PB.1257.9"; gene_id "PB.1257"; color=#FF6666;
Pf3D7_08_v3	PacBio	CDS	802954	803696	.	-	.	transcript_id "PB.1257.9"; gene_id "PB.1257"; color=#FF6666;
Pf3D7_08_v3	PacBio	CDS	803923	804034	.	-	.	transcript_id "PB.1257.9"; gene_id "PB.1257"; color=#FF6666;
Pf3D7_08_v3	PacBio	transcript	803069	804580	.	-	.	transcript_id "PB.1257.10"; gene_id "PB.1257"; color=#800000;
Pf3D7_08_v3	PacBio	exon	803069	803696	.	-	.	transcript_id "PB.1257.10"; gene_id "PB.1257"; color=#800000;
Pf3D7_08_v3	PacBio	exon	803923	804580	.	-	.	transcript_id "PB.1257.10"; gene_id "PB.1257"; color=#800000;
Pf3D7_08_v3	PacBio	CDS	803071	803696	.	-	.	transcript_id "PB.1257.10"; gene_id "PB.1257"; color=#800000;
Pf3D7_08_v3	PacBio	CDS	803923	804034	.	-	.	transcript_id "PB.1257.10"; gene_id "PB.1257"; color=#800000;
Pf3D7_08_v3	PacBio	transcript	803186	804590	.	-	.	transcript_id "PB.1257.11"; gene_id "PB.1257"; color=#990000;
Pf3D7_08_v3	PacBio	exon	803186	803696	.	-	.	transcript_id "PB.1257.11"; gene_id "PB.1257"; color=#990000;
Pf3D7_08_v3	PacBio	exon	803923	804590	.	-	.	transcript_id "PB.1257.11"; gene_id "PB.1257"; color=#990000;
Pf3D7_08_v3	PacBio	CDS	803188	803696	.	-	.	transcript_id "PB.1257.11"; gene_id "PB.1257"; color=#990000;
Pf3D7_08_v3	PacBio	CDS	803923	804034	.	-	.	transcript_id "PB.1257.11"; gene_id "PB.1257"; color=#990000;
Pf3D7_08_v3	PacBio	transcript	803408	804460	.	-	.	transcript_id "PB.1257.12"; gene_id "PB.1257"; color=#FF4D4D;
Pf3D7_08_v3	PacBio	exon	803408	803696	.	-	.	transcript_id "PB.1257.12"; gene_id "PB.1257"; color=#FF4D4D;
Pf3D7_08_v3	PacBio	exon	803923	804460	.	-	.	transcript_id "PB.1257.12"; gene_id "PB.1257"; color=#FF4D4D;
Pf3D7_08_v3	PacBio	CDS	803410	803696	.	-	.	transcript_id "PB.1257.12"; gene_id "PB.1257"; color=#FF4D4D;
Pf3D7_08_v3	PacBio	CDS	803923	804034	.	-	.	transcript_id "PB.1257.12"; gene_id "PB.1257"; color=#FF4D4D;
Pf3D7_08_v3	PacBio	transcript	803529	804467	.	-	.	transcript_id "PB.1257.13"; gene_id "PB.1257"; color=#FF4D4D;
Pf3D7_08_v3	PacBio	exon	803529	803696	.	-	.	transcript_id "PB.1257.13"; gene_id "PB.1257"; color=#FF4D4D;
Pf3D7_08_v3	PacBio	exon	803923	804467	.	-	.	transcript_id "PB.1257.13"; gene_id "PB.1257"; color=#FF4D4D;
Pf3D7_08_v3	PacBio	transcript	804426	804742	.	-	.	transcript_id "PB.1257.14"; gene_id "PB.1257"; color=#000000;
Pf3D7_08_v3	PacBio	exon	804426	804742	.	-	.	transcript_id "PB.1257.14"; gene_id "PB.1257"; color=#000000;
Pf3D7_08_v3	PacBio	transcript	805648	809746	.	-	.	transcript_id "PB.1258.1"; gene_id "PB.1258"; color=#FF3333;
Pf3D7_08_v3	PacBio	exon	805648	805909	.	-	.	transcript_id "PB.1258.1"; gene_id "PB.1258"; color=#FF3333;
Pf3D7_08_v3	PacBio	exon	806037	806138	.	-	.	transcript_id "PB.1258.1"; gene_id "PB.1258"; color=#FF3333;
Pf3D7_08_v3	PacBio	exon	806258	806320	.	-	.	transcript_id "PB.1258.1"; gene_id "PB.1258"; color=#FF3333;
Pf3D7_08_v3	PacBio	exon	806418	806489	.	-	.	transcript_id "PB.1258.1"; gene_id "PB.1258"; color=#FF3333;
Pf3D7_08_v3	PacBio	exon	806606	806680	.	-	.	transcript_id "PB.1258.1"; gene_id "PB.1258"; color=#FF3333;
Pf3D7_08_v3	PacBio	exon	806840	806905	.	-	.	transcript_id "PB.1258.1"; gene_id "PB.1258"; color=#FF3333;
Pf3D7_08_v3	PacBio	exon	806995	807039	.	-	.	transcript_id "PB.1258.1"; gene_id "PB.1258"; color=#FF3333;
Pf3D7_08_v3	PacBio	exon	807147	807203	.	-	.	transcript_id "PB.1258.1"; gene_id "PB.1258"; color=#FF3333;
Pf3D7_08_v3	PacBio	exon	807343	807375	.	-	.	transcript_id "PB.1258.1"; gene_id "PB.1258"; color=#FF3333;
Pf3D7_08_v3	PacBio	exon	807506	807535	.	-	.	transcript_id "PB.1258.1"; gene_id "PB.1258"; color=#FF3333;
Pf3D7_08_v3	PacBio	exon	807633	807665	.	-	.	transcript_id "PB.1258.1"; gene_id "PB.1258"; color=#FF3333;
Pf3D7_08_v3	PacBio	exon	807804	807842	.	-	.	transcript_id "PB.1258.1"; gene_id "PB.1258"; color=#FF3333;
Pf3D7_08_v3	PacBio	exon	807982	808056	.	-	.	transcript_id "PB.1258.1"; gene_id "PB.1258"; color=#FF3333;
Pf3D7_08_v3	PacBio	exon	808155	808373	.	-	.	transcript_id "PB.1258.1"; gene_id "PB.1258"; color=#FF3333;
Pf3D7_08_v3	PacBio	exon	808550	808927	.	-	.	transcript_id "PB.1258.1"; gene_id "PB.1258"; color=#FF3333;
Pf3D7_08_v3	PacBio	exon	809059	809433	.	-	.	transcript_id "PB.1258.1"; gene_id "PB.1258"; color=#FF3333;
Pf3D7_08_v3	PacBio	exon	809657	809746	.	-	.	transcript_id "PB.1258.1"; gene_id "PB.1258"; color=#FF3333;
Pf3D7_08_v3	PacBio	CDS	805797	805909	.	-	.	transcript_id "PB.1258.1"; gene_id "PB.1258"; color=#FF3333;
Pf3D7_08_v3	PacBio	CDS	806037	806138	.	-	.	transcript_id "PB.1258.1"; gene_id "PB.1258"; color=#FF3333;
Pf3D7_08_v3	PacBio	CDS	806258	806320	.	-	.	transcript_id "PB.1258.1"; gene_id "PB.1258"; color=#FF3333;
Pf3D7_08_v3	PacBio	CDS	806418	806489	.	-	.	transcript_id "PB.1258.1"; gene_id "PB.1258"; color=#FF3333;
Pf3D7_08_v3	PacBio	CDS	806606	806680	.	-	.	transcript_id "PB.1258.1"; gene_id "PB.1258"; color=#FF3333;
Pf3D7_08_v3	PacBio	CDS	806840	806905	.	-	.	transcript_id "PB.1258.1"; gene_id "PB.1258"; color=#FF3333;
Pf3D7_08_v3	PacBio	CDS	806995	807039	.	-	.	transcript_id "PB.1258.1"; gene_id "PB.1258"; color=#FF3333;
Pf3D7_08_v3	PacBio	CDS	807147	807203	.	-	.	transcript_id "PB.1258.1"; gene_id "PB.1258"; color=#FF3333;
Pf3D7_08_v3	PacBio	CDS	807343	807375	.	-	.	transcript_id "PB.1258.1"; gene_id "PB.1258"; color=#FF3333;
Pf3D7_08_v3	PacBio	CDS	807506	807535	.	-	.	transcript_id "PB.1258.1"; gene_id "PB.1258"; color=#FF3333;
Pf3D7_08_v3	PacBio	CDS	807633	807665	.	-	.	transcript_id "PB.1258.1"; gene_id "PB.1258"; color=#FF3333;
Pf3D7_08_v3	PacBio	CDS	807804	807842	.	-	.	transcript_id "PB.1258.1"; gene_id "PB.1258"; color=#FF3333;
Pf3D7_08_v3	PacBio	CDS	807982	808056	.	-	.	transcript_id "PB.1258.1"; gene_id "PB.1258"; color=#FF3333;
Pf3D7_08_v3	PacBio	CDS	808155	808373	.	-	.	transcript_id "PB.1258.1"; gene_id "PB.1258"; color=#FF3333;
Pf3D7_08_v3	PacBio	CDS	808550	808927	.	-	.	transcript_id "PB.1258.1"; gene_id "PB.1258"; color=#FF3333;
Pf3D7_08_v3	PacBio	CDS	809059	809416	.	-	.	transcript_id "PB.1258.1"; gene_id "PB.1258"; color=#FF3333;
Pf3D7_08_v3	PacBio	transcript	805800	812227	.	-	.	transcript_id "PB.1258.2"; gene_id "PB.1258"; color=#CC0000;
Pf3D7_08_v3	PacBio	exon	805800	805909	.	-	.	transcript_id "PB.1258.2"; gene_id "PB.1258"; color=#CC0000;
Pf3D7_08_v3	PacBio	exon	806037	806138	.	-	.	transcript_id "PB.1258.2"; gene_id "PB.1258"; color=#CC0000;
Pf3D7_08_v3	PacBio	exon	806258	806320	.	-	.	transcript_id "PB.1258.2"; gene_id "PB.1258"; color=#CC0000;
Pf3D7_08_v3	PacBio	exon	806418	806489	.	-	.	transcript_id "PB.1258.2"; gene_id "PB.1258"; color=#CC0000;
Pf3D7_08_v3	PacBio	exon	806606	806680	.	-	.	transcript_id "PB.1258.2"; gene_id "PB.1258"; color=#CC0000;
Pf3D7_08_v3	PacBio	exon	806840	806905	.	-	.	transcript_id "PB.1258.2"; gene_id "PB.1258"; color=#CC0000;
Pf3D7_08_v3	PacBio	exon	806995	807039	.	-	.	transcript_id "PB.1258.2"; gene_id "PB.1258"; color=#CC0000;
Pf3D7_08_v3	PacBio	exon	807147	807203	.	-	.	transcript_id "PB.1258.2"; gene_id "PB.1258"; color=#CC0000;
Pf3D7_08_v3	PacBio	exon	807343	807375	.	-	.	transcript_id "PB.1258.2"; gene_id "PB.1258"; color=#CC0000;
Pf3D7_08_v3	PacBio	exon	807506	807535	.	-	.	transcript_id "PB.1258.2"; gene_id "PB.1258"; color=#CC0000;
Pf3D7_08_v3	PacBio	exon	807633	807665	.	-	.	transcript_id "PB.1258.2"; gene_id "PB.1258"; color=#CC0000;
Pf3D7_08_v3	PacBio	exon	807804	807842	.	-	.	transcript_id "PB.1258.2"; gene_id "PB.1258"; color=#CC0000;
Pf3D7_08_v3	PacBio	exon	807982	808056	.	-	.	transcript_id "PB.1258.2"; gene_id "PB.1258"; color=#CC0000;
Pf3D7_08_v3	PacBio	exon	808155	808373	.	-	.	transcript_id "PB.1258.2"; gene_id "PB.1258"; color=#CC0000;
Pf3D7_08_v3	PacBio	exon	808550	808927	.	-	.	transcript_id "PB.1258.2"; gene_id "PB.1258"; color=#CC0000;
Pf3D7_08_v3	PacBio	exon	809059	809433	.	-	.	transcript_id "PB.1258.2"; gene_id "PB.1258"; color=#CC0000;
Pf3D7_08_v3	PacBio	exon	809657	810047	.	-	.	transcript_id "PB.1258.2"; gene_id "PB.1258"; color=#CC0000;
Pf3D7_08_v3	PacBio	exon	810247	810440	.	-	.	transcript_id "PB.1258.2"; gene_id "PB.1258"; color=#CC0000;
Pf3D7_08_v3	PacBio	exon	810565	810687	.	-	.	transcript_id "PB.1258.2"; gene_id "PB.1258"; color=#CC0000;
Pf3D7_08_v3	PacBio	exon	810802	810882	.	-	.	transcript_id "PB.1258.2"; gene_id "PB.1258"; color=#CC0000;
Pf3D7_08_v3	PacBio	exon	810973	811095	.	-	.	transcript_id "PB.1258.2"; gene_id "PB.1258"; color=#CC0000;
Pf3D7_08_v3	PacBio	exon	811240	811320	.	-	.	transcript_id "PB.1258.2"; gene_id "PB.1258"; color=#CC0000;
Pf3D7_08_v3	PacBio	exon	811463	811528	.	-	.	transcript_id "PB.1258.2"; gene_id "PB.1258"; color=#CC0000;
Pf3D7_08_v3	PacBio	exon	811726	811800	.	-	.	transcript_id "PB.1258.2"; gene_id "PB.1258"; color=#CC0000;
Pf3D7_08_v3	PacBio	exon	811902	811961	.	-	.	transcript_id "PB.1258.2"; gene_id "PB.1258"; color=#CC0000;
Pf3D7_08_v3	PacBio	exon	812115	812227	.	-	.	transcript_id "PB.1258.2"; gene_id "PB.1258"; color=#CC0000;
Pf3D7_08_v3	PacBio	CDS	805800	805909	.	-	.	transcript_id "PB.1258.2"; gene_id "PB.1258"; color=#CC0000;
Pf3D7_08_v3	PacBio	CDS	806037	806138	.	-	.	transcript_id "PB.1258.2"; gene_id "PB.1258"; color=#CC0000;
Pf3D7_08_v3	PacBio	CDS	806258	806320	.	-	.	transcript_id "PB.1258.2"; gene_id "PB.1258"; color=#CC0000;
Pf3D7_08_v3	PacBio	CDS	806418	806489	.	-	.	transcript_id "PB.1258.2"; gene_id "PB.1258"; color=#CC0000;
Pf3D7_08_v3	PacBio	CDS	806606	806680	.	-	.	transcript_id "PB.1258.2"; gene_id "PB.1258"; color=#CC0000;
Pf3D7_08_v3	PacBio	CDS	806840	806905	.	-	.	transcript_id "PB.1258.2"; gene_id "PB.1258"; color=#CC0000;
Pf3D7_08_v3	PacBio	CDS	806995	807039	.	-	.	transcript_id "PB.1258.2"; gene_id "PB.1258"; color=#CC0000;
Pf3D7_08_v3	PacBio	CDS	807147	807203	.	-	.	transcript_id "PB.1258.2"; gene_id "PB.1258"; color=#CC0000;
Pf3D7_08_v3	PacBio	CDS	807343	807375	.	-	.	transcript_id "PB.1258.2"; gene_id "PB.1258"; color=#CC0000;
Pf3D7_08_v3	PacBio	CDS	807506	807535	.	-	.	transcript_id "PB.1258.2"; gene_id "PB.1258"; color=#CC0000;
Pf3D7_08_v3	PacBio	CDS	807633	807665	.	-	.	transcript_id "PB.1258.2"; gene_id "PB.1258"; color=#CC0000;
Pf3D7_08_v3	PacBio	CDS	807804	807842	.	-	.	transcript_id "PB.1258.2"; gene_id "PB.1258"; color=#CC0000;
Pf3D7_08_v3	PacBio	CDS	807982	808056	.	-	.	transcript_id "PB.1258.2"; gene_id "PB.1258"; color=#CC0000;
Pf3D7_08_v3	PacBio	CDS	808155	808373	.	-	.	transcript_id "PB.1258.2"; gene_id "PB.1258"; color=#CC0000;
Pf3D7_08_v3	PacBio	CDS	808550	808927	.	-	.	transcript_id "PB.1258.2"; gene_id "PB.1258"; color=#CC0000;
Pf3D7_08_v3	PacBio	CDS	809059	809433	.	-	.	transcript_id "PB.1258.2"; gene_id "PB.1258"; color=#CC0000;
Pf3D7_08_v3	PacBio	CDS	809657	810047	.	-	.	transcript_id "PB.1258.2"; gene_id "PB.1258"; color=#CC0000;
Pf3D7_08_v3	PacBio	CDS	810247	810440	.	-	.	transcript_id "PB.1258.2"; gene_id "PB.1258"; color=#CC0000;
Pf3D7_08_v3	PacBio	CDS	810565	810687	.	-	.	transcript_id "PB.1258.2"; gene_id "PB.1258"; color=#CC0000;
Pf3D7_08_v3	PacBio	CDS	810802	810882	.	-	.	transcript_id "PB.1258.2"; gene_id "PB.1258"; color=#CC0000;
Pf3D7_08_v3	PacBio	CDS	810973	811095	.	-	.	transcript_id "PB.1258.2"; gene_id "PB.1258"; color=#CC0000;
Pf3D7_08_v3	PacBio	CDS	811240	811320	.	-	.	transcript_id "PB.1258.2"; gene_id "PB.1258"; color=#CC0000;
Pf3D7_08_v3	PacBio	CDS	811463	811528	.	-	.	transcript_id "PB.1258.2"; gene_id "PB.1258"; color=#CC0000;
Pf3D7_08_v3	PacBio	CDS	811726	811800	.	-	.	transcript_id "PB.1258.2"; gene_id "PB.1258"; color=#CC0000;
Pf3D7_08_v3	PacBio	CDS	811902	811961	.	-	.	transcript_id "PB.1258.2"; gene_id "PB.1258"; color=#CC0000;
Pf3D7_08_v3	PacBio	CDS	812115	812163	.	-	.	transcript_id "PB.1258.2"; gene_id "PB.1258"; color=#CC0000;
Pf3D7_08_v3	PacBio	transcript	806037	811097	.	-	.	transcript_id "PB.1258.3"; gene_id "PB.1258"; color=#FF3333;
Pf3D7_08_v3	PacBio	exon	806037	806138	.	-	.	transcript_id "PB.1258.3"; gene_id "PB.1258"; color=#FF3333;
Pf3D7_08_v3	PacBio	exon	806258	806320	.	-	.	transcript_id "PB.1258.3"; gene_id "PB.1258"; color=#FF3333;
Pf3D7_08_v3	PacBio	exon	806418	806489	.	-	.	transcript_id "PB.1258.3"; gene_id "PB.1258"; color=#FF3333;
Pf3D7_08_v3	PacBio	exon	806606	806680	.	-	.	transcript_id "PB.1258.3"; gene_id "PB.1258"; color=#FF3333;
Pf3D7_08_v3	PacBio	exon	806840	806905	.	-	.	transcript_id "PB.1258.3"; gene_id "PB.1258"; color=#FF3333;
Pf3D7_08_v3	PacBio	exon	806995	807039	.	-	.	transcript_id "PB.1258.3"; gene_id "PB.1258"; color=#FF3333;
Pf3D7_08_v3	PacBio	exon	807147	807203	.	-	.	transcript_id "PB.1258.3"; gene_id "PB.1258"; color=#FF3333;
Pf3D7_08_v3	PacBio	exon	807343	807375	.	-	.	transcript_id "PB.1258.3"; gene_id "PB.1258"; color=#FF3333;
Pf3D7_08_v3	PacBio	exon	807506	807535	.	-	.	transcript_id "PB.1258.3"; gene_id "PB.1258"; color=#FF3333;
Pf3D7_08_v3	PacBio	exon	807633	807665	.	-	.	transcript_id "PB.1258.3"; gene_id "PB.1258"; color=#FF3333;
Pf3D7_08_v3	PacBio	exon	807804	807842	.	-	.	transcript_id "PB.1258.3"; gene_id "PB.1258"; color=#FF3333;
Pf3D7_08_v3	PacBio	exon	807982	808056	.	-	.	transcript_id "PB.1258.3"; gene_id "PB.1258"; color=#FF3333;
Pf3D7_08_v3	PacBio	exon	808155	808373	.	-	.	transcript_id "PB.1258.3"; gene_id "PB.1258"; color=#FF3333;
Pf3D7_08_v3	PacBio	exon	808550	808927	.	-	.	transcript_id "PB.1258.3"; gene_id "PB.1258"; color=#FF3333;
Pf3D7_08_v3	PacBio	exon	809059	809433	.	-	.	transcript_id "PB.1258.3"; gene_id "PB.1258"; color=#FF3333;
Pf3D7_08_v3	PacBio	exon	809657	810047	.	-	.	transcript_id "PB.1258.3"; gene_id "PB.1258"; color=#FF3333;
Pf3D7_08_v3	PacBio	exon	810247	810440	.	-	.	transcript_id "PB.1258.3"; gene_id "PB.1258"; color=#FF3333;
Pf3D7_08_v3	PacBio	exon	810565	810687	.	-	.	transcript_id "PB.1258.3"; gene_id "PB.1258"; color=#FF3333;
Pf3D7_08_v3	PacBio	exon	810802	810882	.	-	.	transcript_id "PB.1258.3"; gene_id "PB.1258"; color=#FF3333;
Pf3D7_08_v3	PacBio	exon	810973	811097	.	-	.	transcript_id "PB.1258.3"; gene_id "PB.1258"; color=#FF3333;
Pf3D7_08_v3	PacBio	CDS	806038	806138	.	-	.	transcript_id "PB.1258.3"; gene_id "PB.1258"; color=#FF3333;
Pf3D7_08_v3	PacBio	CDS	806258	806320	.	-	.	transcript_id "PB.1258.3"; gene_id "PB.1258"; color=#FF3333;
Pf3D7_08_v3	PacBio	CDS	806418	806489	.	-	.	transcript_id "PB.1258.3"; gene_id "PB.1258"; color=#FF3333;
Pf3D7_08_v3	PacBio	CDS	806606	806680	.	-	.	transcript_id "PB.1258.3"; gene_id "PB.1258"; color=#FF3333;
Pf3D7_08_v3	PacBio	CDS	806840	806905	.	-	.	transcript_id "PB.1258.3"; gene_id "PB.1258"; color=#FF3333;
Pf3D7_08_v3	PacBio	CDS	806995	807039	.	-	.	transcript_id "PB.1258.3"; gene_id "PB.1258"; color=#FF3333;
Pf3D7_08_v3	PacBio	CDS	807147	807203	.	-	.	transcript_id "PB.1258.3"; gene_id "PB.1258"; color=#FF3333;
Pf3D7_08_v3	PacBio	CDS	807343	807375	.	-	.	transcript_id "PB.1258.3"; gene_id "PB.1258"; color=#FF3333;
Pf3D7_08_v3	PacBio	CDS	807506	807535	.	-	.	transcript_id "PB.1258.3"; gene_id "PB.1258"; color=#FF3333;
Pf3D7_08_v3	PacBio	CDS	807633	807665	.	-	.	transcript_id "PB.1258.3"; gene_id "PB.1258"; color=#FF3333;
Pf3D7_08_v3	PacBio	CDS	807804	807842	.	-	.	transcript_id "PB.1258.3"; gene_id "PB.1258"; color=#FF3333;
Pf3D7_08_v3	PacBio	CDS	807982	808056	.	-	.	transcript_id "PB.1258.3"; gene_id "PB.1258"; color=#FF3333;
Pf3D7_08_v3	PacBio	CDS	808155	808373	.	-	.	transcript_id "PB.1258.3"; gene_id "PB.1258"; color=#FF3333;
Pf3D7_08_v3	PacBio	CDS	808550	808927	.	-	.	transcript_id "PB.1258.3"; gene_id "PB.1258"; color=#FF3333;
Pf3D7_08_v3	PacBio	CDS	809059	809433	.	-	.	transcript_id "PB.1258.3"; gene_id "PB.1258"; color=#FF3333;
Pf3D7_08_v3	PacBio	CDS	809657	810047	.	-	.	transcript_id "PB.1258.3"; gene_id "PB.1258"; color=#FF3333;
Pf3D7_08_v3	PacBio	CDS	810247	810440	.	-	.	transcript_id "PB.1258.3"; gene_id "PB.1258"; color=#FF3333;
Pf3D7_08_v3	PacBio	CDS	810565	810687	.	-	.	transcript_id "PB.1258.3"; gene_id "PB.1258"; color=#FF3333;
Pf3D7_08_v3	PacBio	CDS	810802	810882	.	-	.	transcript_id "PB.1258.3"; gene_id "PB.1258"; color=#FF3333;
Pf3D7_08_v3	PacBio	CDS	810973	811075	.	-	.	transcript_id "PB.1258.3"; gene_id "PB.1258"; color=#FF3333;
Pf3D7_08_v3	PacBio	transcript	807007	813296	.	-	.	transcript_id "PB.1258.4"; gene_id "PB.1258"; color=#FF6666;
Pf3D7_08_v3	PacBio	exon	807007	807039	.	-	.	transcript_id "PB.1258.4"; gene_id "PB.1258"; color=#FF6666;
Pf3D7_08_v3	PacBio	exon	807147	807203	.	-	.	transcript_id "PB.1258.4"; gene_id "PB.1258"; color=#FF6666;
Pf3D7_08_v3	PacBio	exon	807343	807375	.	-	.	transcript_id "PB.1258.4"; gene_id "PB.1258"; color=#FF6666;
Pf3D7_08_v3	PacBio	exon	807506	807535	.	-	.	transcript_id "PB.1258.4"; gene_id "PB.1258"; color=#FF6666;
Pf3D7_08_v3	PacBio	exon	807633	807665	.	-	.	transcript_id "PB.1258.4"; gene_id "PB.1258"; color=#FF6666;
Pf3D7_08_v3	PacBio	exon	807804	807842	.	-	.	transcript_id "PB.1258.4"; gene_id "PB.1258"; color=#FF6666;
Pf3D7_08_v3	PacBio	exon	807982	808056	.	-	.	transcript_id "PB.1258.4"; gene_id "PB.1258"; color=#FF6666;
Pf3D7_08_v3	PacBio	exon	808155	808373	.	-	.	transcript_id "PB.1258.4"; gene_id "PB.1258"; color=#FF6666;
Pf3D7_08_v3	PacBio	exon	808550	808927	.	-	.	transcript_id "PB.1258.4"; gene_id "PB.1258"; color=#FF6666;
Pf3D7_08_v3	PacBio	exon	809059	809433	.	-	.	transcript_id "PB.1258.4"; gene_id "PB.1258"; color=#FF6666;
Pf3D7_08_v3	PacBio	exon	809657	810047	.	-	.	transcript_id "PB.1258.4"; gene_id "PB.1258"; color=#FF6666;
Pf3D7_08_v3	PacBio	exon	810247	810440	.	-	.	transcript_id "PB.1258.4"; gene_id "PB.1258"; color=#FF6666;
Pf3D7_08_v3	PacBio	exon	810565	810687	.	-	.	transcript_id "PB.1258.4"; gene_id "PB.1258"; color=#FF6666;
Pf3D7_08_v3	PacBio	exon	810802	810882	.	-	.	transcript_id "PB.1258.4"; gene_id "PB.1258"; color=#FF6666;
Pf3D7_08_v3	PacBio	exon	810973	811095	.	-	.	transcript_id "PB.1258.4"; gene_id "PB.1258"; color=#FF6666;
Pf3D7_08_v3	PacBio	exon	811240	811320	.	-	.	transcript_id "PB.1258.4"; gene_id "PB.1258"; color=#FF6666;
Pf3D7_08_v3	PacBio	exon	811463	811528	.	-	.	transcript_id "PB.1258.4"; gene_id "PB.1258"; color=#FF6666;
Pf3D7_08_v3	PacBio	exon	811726	811800	.	-	.	transcript_id "PB.1258.4"; gene_id "PB.1258"; color=#FF6666;
Pf3D7_08_v3	PacBio	exon	811902	811961	.	-	.	transcript_id "PB.1258.4"; gene_id "PB.1258"; color=#FF6666;
Pf3D7_08_v3	PacBio	exon	812115	812303	.	-	.	transcript_id "PB.1258.4"; gene_id "PB.1258"; color=#FF6666;
Pf3D7_08_v3	PacBio	exon	812452	812478	.	-	.	transcript_id "PB.1258.4"; gene_id "PB.1258"; color=#FF6666;
Pf3D7_08_v3	PacBio	exon	812655	812687	.	-	.	transcript_id "PB.1258.4"; gene_id "PB.1258"; color=#FF6666;
Pf3D7_08_v3	PacBio	exon	812972	813085	.	-	.	transcript_id "PB.1258.4"; gene_id "PB.1258"; color=#FF6666;
Pf3D7_08_v3	PacBio	exon	813221	813296	.	-	.	transcript_id "PB.1258.4"; gene_id "PB.1258"; color=#FF6666;
Pf3D7_08_v3	PacBio	CDS	807008	807039	.	-	.	transcript_id "PB.1258.4"; gene_id "PB.1258"; color=#FF6666;
Pf3D7_08_v3	PacBio	CDS	807147	807203	.	-	.	transcript_id "PB.1258.4"; gene_id "PB.1258"; color=#FF6666;
Pf3D7_08_v3	PacBio	CDS	807343	807375	.	-	.	transcript_id "PB.1258.4"; gene_id "PB.1258"; color=#FF6666;
Pf3D7_08_v3	PacBio	CDS	807506	807535	.	-	.	transcript_id "PB.1258.4"; gene_id "PB.1258"; color=#FF6666;
Pf3D7_08_v3	PacBio	CDS	807633	807665	.	-	.	transcript_id "PB.1258.4"; gene_id "PB.1258"; color=#FF6666;
Pf3D7_08_v3	PacBio	CDS	807804	807842	.	-	.	transcript_id "PB.1258.4"; gene_id "PB.1258"; color=#FF6666;
Pf3D7_08_v3	PacBio	CDS	807982	808056	.	-	.	transcript_id "PB.1258.4"; gene_id "PB.1258"; color=#FF6666;
Pf3D7_08_v3	PacBio	CDS	808155	808373	.	-	.	transcript_id "PB.1258.4"; gene_id "PB.1258"; color=#FF6666;
Pf3D7_08_v3	PacBio	CDS	808550	808927	.	-	.	transcript_id "PB.1258.4"; gene_id "PB.1258"; color=#FF6666;
Pf3D7_08_v3	PacBio	CDS	809059	809433	.	-	.	transcript_id "PB.1258.4"; gene_id "PB.1258"; color=#FF6666;
Pf3D7_08_v3	PacBio	CDS	809657	810047	.	-	.	transcript_id "PB.1258.4"; gene_id "PB.1258"; color=#FF6666;
Pf3D7_08_v3	PacBio	CDS	810247	810440	.	-	.	transcript_id "PB.1258.4"; gene_id "PB.1258"; color=#FF6666;
Pf3D7_08_v3	PacBio	CDS	810565	810687	.	-	.	transcript_id "PB.1258.4"; gene_id "PB.1258"; color=#FF6666;
Pf3D7_08_v3	PacBio	CDS	810802	810882	.	-	.	transcript_id "PB.1258.4"; gene_id "PB.1258"; color=#FF6666;
Pf3D7_08_v3	PacBio	CDS	810973	811095	.	-	.	transcript_id "PB.1258.4"; gene_id "PB.1258"; color=#FF6666;
Pf3D7_08_v3	PacBio	CDS	811240	811320	.	-	.	transcript_id "PB.1258.4"; gene_id "PB.1258"; color=#FF6666;
Pf3D7_08_v3	PacBio	CDS	811463	811528	.	-	.	transcript_id "PB.1258.4"; gene_id "PB.1258"; color=#FF6666;
Pf3D7_08_v3	PacBio	CDS	811726	811800	.	-	.	transcript_id "PB.1258.4"; gene_id "PB.1258"; color=#FF6666;
Pf3D7_08_v3	PacBio	CDS	811902	811961	.	-	.	transcript_id "PB.1258.4"; gene_id "PB.1258"; color=#FF6666;
Pf3D7_08_v3	PacBio	CDS	812115	812303	.	-	.	transcript_id "PB.1258.4"; gene_id "PB.1258"; color=#FF6666;
Pf3D7_08_v3	PacBio	CDS	812452	812478	.	-	.	transcript_id "PB.1258.4"; gene_id "PB.1258"; color=#FF6666;
Pf3D7_08_v3	PacBio	CDS	812655	812687	.	-	.	transcript_id "PB.1258.4"; gene_id "PB.1258"; color=#FF6666;
Pf3D7_08_v3	PacBio	CDS	812972	813059	.	-	.	transcript_id "PB.1258.4"; gene_id "PB.1258"; color=#FF6666;
Pf3D7_08_v3	PacBio	transcript	807145	812480	.	-	.	transcript_id "PB.1258.5"; gene_id "PB.1258"; color=#E60000;
Pf3D7_08_v3	PacBio	exon	807145	807203	.	-	.	transcript_id "PB.1258.5"; gene_id "PB.1258"; color=#E60000;
Pf3D7_08_v3	PacBio	exon	807343	807375	.	-	.	transcript_id "PB.1258.5"; gene_id "PB.1258"; color=#E60000;
Pf3D7_08_v3	PacBio	exon	807506	807535	.	-	.	transcript_id "PB.1258.5"; gene_id "PB.1258"; color=#E60000;
Pf3D7_08_v3	PacBio	exon	807633	807665	.	-	.	transcript_id "PB.1258.5"; gene_id "PB.1258"; color=#E60000;
Pf3D7_08_v3	PacBio	exon	807804	807842	.	-	.	transcript_id "PB.1258.5"; gene_id "PB.1258"; color=#E60000;
Pf3D7_08_v3	PacBio	exon	807982	808056	.	-	.	transcript_id "PB.1258.5"; gene_id "PB.1258"; color=#E60000;
Pf3D7_08_v3	PacBio	exon	808155	808373	.	-	.	transcript_id "PB.1258.5"; gene_id "PB.1258"; color=#E60000;
Pf3D7_08_v3	PacBio	exon	808550	808927	.	-	.	transcript_id "PB.1258.5"; gene_id "PB.1258"; color=#E60000;
Pf3D7_08_v3	PacBio	exon	809059	809433	.	-	.	transcript_id "PB.1258.5"; gene_id "PB.1258"; color=#E60000;
Pf3D7_08_v3	PacBio	exon	809657	810047	.	-	.	transcript_id "PB.1258.5"; gene_id "PB.1258"; color=#E60000;
Pf3D7_08_v3	PacBio	exon	810247	810440	.	-	.	transcript_id "PB.1258.5"; gene_id "PB.1258"; color=#E60000;
Pf3D7_08_v3	PacBio	exon	810565	810687	.	-	.	transcript_id "PB.1258.5"; gene_id "PB.1258"; color=#E60000;
Pf3D7_08_v3	PacBio	exon	810802	810882	.	-	.	transcript_id "PB.1258.5"; gene_id "PB.1258"; color=#E60000;
Pf3D7_08_v3	PacBio	exon	810973	811095	.	-	.	transcript_id "PB.1258.5"; gene_id "PB.1258"; color=#E60000;
Pf3D7_08_v3	PacBio	exon	811240	811320	.	-	.	transcript_id "PB.1258.5"; gene_id "PB.1258"; color=#E60000;
Pf3D7_08_v3	PacBio	exon	811463	811528	.	-	.	transcript_id "PB.1258.5"; gene_id "PB.1258"; color=#E60000;
Pf3D7_08_v3	PacBio	exon	811726	811800	.	-	.	transcript_id "PB.1258.5"; gene_id "PB.1258"; color=#E60000;
Pf3D7_08_v3	PacBio	exon	811902	811961	.	-	.	transcript_id "PB.1258.5"; gene_id "PB.1258"; color=#E60000;
Pf3D7_08_v3	PacBio	exon	812115	812303	.	-	.	transcript_id "PB.1258.5"; gene_id "PB.1258"; color=#E60000;
Pf3D7_08_v3	PacBio	exon	812452	812480	.	-	.	transcript_id "PB.1258.5"; gene_id "PB.1258"; color=#E60000;
Pf3D7_08_v3	PacBio	CDS	807145	807203	.	-	.	transcript_id "PB.1258.5"; gene_id "PB.1258"; color=#E60000;
Pf3D7_08_v3	PacBio	CDS	807343	807375	.	-	.	transcript_id "PB.1258.5"; gene_id "PB.1258"; color=#E60000;
Pf3D7_08_v3	PacBio	CDS	807506	807535	.	-	.	transcript_id "PB.1258.5"; gene_id "PB.1258"; color=#E60000;
Pf3D7_08_v3	PacBio	CDS	807633	807665	.	-	.	transcript_id "PB.1258.5"; gene_id "PB.1258"; color=#E60000;
Pf3D7_08_v3	PacBio	CDS	807804	807842	.	-	.	transcript_id "PB.1258.5"; gene_id "PB.1258"; color=#E60000;
Pf3D7_08_v3	PacBio	CDS	807982	808056	.	-	.	transcript_id "PB.1258.5"; gene_id "PB.1258"; color=#E60000;
Pf3D7_08_v3	PacBio	CDS	808155	808373	.	-	.	transcript_id "PB.1258.5"; gene_id "PB.1258"; color=#E60000;
Pf3D7_08_v3	PacBio	CDS	808550	808927	.	-	.	transcript_id "PB.1258.5"; gene_id "PB.1258"; color=#E60000;
Pf3D7_08_v3	PacBio	CDS	809059	809433	.	-	.	transcript_id "PB.1258.5"; gene_id "PB.1258"; color=#E60000;
Pf3D7_08_v3	PacBio	CDS	809657	810047	.	-	.	transcript_id "PB.1258.5"; gene_id "PB.1258"; color=#E60000;
Pf3D7_08_v3	PacBio	CDS	810247	810440	.	-	.	transcript_id "PB.1258.5"; gene_id "PB.1258"; color=#E60000;
Pf3D7_08_v3	PacBio	CDS	810565	810687	.	-	.	transcript_id "PB.1258.5"; gene_id "PB.1258"; color=#E60000;
Pf3D7_08_v3	PacBio	CDS	810802	810882	.	-	.	transcript_id "PB.1258.5"; gene_id "PB.1258"; color=#E60000;
Pf3D7_08_v3	PacBio	CDS	810973	811095	.	-	.	transcript_id "PB.1258.5"; gene_id "PB.1258"; color=#E60000;
Pf3D7_08_v3	PacBio	CDS	811240	811320	.	-	.	transcript_id "PB.1258.5"; gene_id "PB.1258"; color=#E60000;
Pf3D7_08_v3	PacBio	CDS	811463	811528	.	-	.	transcript_id "PB.1258.5"; gene_id "PB.1258"; color=#E60000;
Pf3D7_08_v3	PacBio	CDS	811726	811800	.	-	.	transcript_id "PB.1258.5"; gene_id "PB.1258"; color=#E60000;
Pf3D7_08_v3	PacBio	CDS	811902	811961	.	-	.	transcript_id "PB.1258.5"; gene_id "PB.1258"; color=#E60000;
Pf3D7_08_v3	PacBio	CDS	812115	812271	.	-	.	transcript_id "PB.1258.5"; gene_id "PB.1258"; color=#E60000;
Pf3D7_08_v3	PacBio	transcript	807292	812480	.	-	.	transcript_id "PB.1258.6"; gene_id "PB.1258"; color=#CC0000;
Pf3D7_08_v3	PacBio	exon	807292	807375	.	-	.	transcript_id "PB.1258.6"; gene_id "PB.1258"; color=#CC0000;
Pf3D7_08_v3	PacBio	exon	807506	807535	.	-	.	transcript_id "PB.1258.6"; gene_id "PB.1258"; color=#CC0000;
Pf3D7_08_v3	PacBio	exon	807633	807665	.	-	.	transcript_id "PB.1258.6"; gene_id "PB.1258"; color=#CC0000;
Pf3D7_08_v3	PacBio	exon	807804	807842	.	-	.	transcript_id "PB.1258.6"; gene_id "PB.1258"; color=#CC0000;
Pf3D7_08_v3	PacBio	exon	807982	808056	.	-	.	transcript_id "PB.1258.6"; gene_id "PB.1258"; color=#CC0000;
Pf3D7_08_v3	PacBio	exon	808155	808373	.	-	.	transcript_id "PB.1258.6"; gene_id "PB.1258"; color=#CC0000;
Pf3D7_08_v3	PacBio	exon	808550	808927	.	-	.	transcript_id "PB.1258.6"; gene_id "PB.1258"; color=#CC0000;
Pf3D7_08_v3	PacBio	exon	809059	809433	.	-	.	transcript_id "PB.1258.6"; gene_id "PB.1258"; color=#CC0000;
Pf3D7_08_v3	PacBio	exon	809657	810047	.	-	.	transcript_id "PB.1258.6"; gene_id "PB.1258"; color=#CC0000;
Pf3D7_08_v3	PacBio	exon	810247	810440	.	-	.	transcript_id "PB.1258.6"; gene_id "PB.1258"; color=#CC0000;
Pf3D7_08_v3	PacBio	exon	810565	810687	.	-	.	transcript_id "PB.1258.6"; gene_id "PB.1258"; color=#CC0000;
Pf3D7_08_v3	PacBio	exon	810802	810882	.	-	.	transcript_id "PB.1258.6"; gene_id "PB.1258"; color=#CC0000;
Pf3D7_08_v3	PacBio	exon	810973	811095	.	-	.	transcript_id "PB.1258.6"; gene_id "PB.1258"; color=#CC0000;
Pf3D7_08_v3	PacBio	exon	811240	811320	.	-	.	transcript_id "PB.1258.6"; gene_id "PB.1258"; color=#CC0000;
Pf3D7_08_v3	PacBio	exon	811463	811528	.	-	.	transcript_id "PB.1258.6"; gene_id "PB.1258"; color=#CC0000;
Pf3D7_08_v3	PacBio	exon	811726	811800	.	-	.	transcript_id "PB.1258.6"; gene_id "PB.1258"; color=#CC0000;
Pf3D7_08_v3	PacBio	exon	811902	811961	.	-	.	transcript_id "PB.1258.6"; gene_id "PB.1258"; color=#CC0000;
Pf3D7_08_v3	PacBio	exon	812115	812303	.	-	.	transcript_id "PB.1258.6"; gene_id "PB.1258"; color=#CC0000;
Pf3D7_08_v3	PacBio	exon	812452	812480	.	-	.	transcript_id "PB.1258.6"; gene_id "PB.1258"; color=#CC0000;
Pf3D7_08_v3	PacBio	CDS	807305	807375	.	-	.	transcript_id "PB.1258.6"; gene_id "PB.1258"; color=#CC0000;
Pf3D7_08_v3	PacBio	CDS	807506	807535	.	-	.	transcript_id "PB.1258.6"; gene_id "PB.1258"; color=#CC0000;
Pf3D7_08_v3	PacBio	CDS	807633	807665	.	-	.	transcript_id "PB.1258.6"; gene_id "PB.1258"; color=#CC0000;
Pf3D7_08_v3	PacBio	CDS	807804	807842	.	-	.	transcript_id "PB.1258.6"; gene_id "PB.1258"; color=#CC0000;
Pf3D7_08_v3	PacBio	CDS	807982	808056	.	-	.	transcript_id "PB.1258.6"; gene_id "PB.1258"; color=#CC0000;
Pf3D7_08_v3	PacBio	CDS	808155	808373	.	-	.	transcript_id "PB.1258.6"; gene_id "PB.1258"; color=#CC0000;
Pf3D7_08_v3	PacBio	CDS	808550	808927	.	-	.	transcript_id "PB.1258.6"; gene_id "PB.1258"; color=#CC0000;
Pf3D7_08_v3	PacBio	CDS	809059	809433	.	-	.	transcript_id "PB.1258.6"; gene_id "PB.1258"; color=#CC0000;
Pf3D7_08_v3	PacBio	CDS	809657	810047	.	-	.	transcript_id "PB.1258.6"; gene_id "PB.1258"; color=#CC0000;
Pf3D7_08_v3	PacBio	CDS	810247	810440	.	-	.	transcript_id "PB.1258.6"; gene_id "PB.1258"; color=#CC0000;
Pf3D7_08_v3	PacBio	CDS	810565	810687	.	-	.	transcript_id "PB.1258.6"; gene_id "PB.1258"; color=#CC0000;
Pf3D7_08_v3	PacBio	CDS	810802	810882	.	-	.	transcript_id "PB.1258.6"; gene_id "PB.1258"; color=#CC0000;
Pf3D7_08_v3	PacBio	CDS	810973	811095	.	-	.	transcript_id "PB.1258.6"; gene_id "PB.1258"; color=#CC0000;
Pf3D7_08_v3	PacBio	CDS	811240	811320	.	-	.	transcript_id "PB.1258.6"; gene_id "PB.1258"; color=#CC0000;
Pf3D7_08_v3	PacBio	CDS	811463	811528	.	-	.	transcript_id "PB.1258.6"; gene_id "PB.1258"; color=#CC0000;
Pf3D7_08_v3	PacBio	CDS	811726	811800	.	-	.	transcript_id "PB.1258.6"; gene_id "PB.1258"; color=#CC0000;
Pf3D7_08_v3	PacBio	CDS	811902	811961	.	-	.	transcript_id "PB.1258.6"; gene_id "PB.1258"; color=#CC0000;
Pf3D7_08_v3	PacBio	CDS	812115	812271	.	-	.	transcript_id "PB.1258.6"; gene_id "PB.1258"; color=#CC0000;
Pf3D7_08_v3	PacBio	transcript	807979	813298	.	-	.	transcript_id "PB.1258.7"; gene_id "PB.1258"; color=#B30000;
Pf3D7_08_v3	PacBio	exon	807979	808056	.	-	.	transcript_id "PB.1258.7"; gene_id "PB.1258"; color=#B30000;
Pf3D7_08_v3	PacBio	exon	808155	808373	.	-	.	transcript_id "PB.1258.7"; gene_id "PB.1258"; color=#B30000;
Pf3D7_08_v3	PacBio	exon	808550	808927	.	-	.	transcript_id "PB.1258.7"; gene_id "PB.1258"; color=#B30000;
Pf3D7_08_v3	PacBio	exon	809059	809433	.	-	.	transcript_id "PB.1258.7"; gene_id "PB.1258"; color=#B30000;
Pf3D7_08_v3	PacBio	exon	809657	810047	.	-	.	transcript_id "PB.1258.7"; gene_id "PB.1258"; color=#B30000;
Pf3D7_08_v3	PacBio	exon	810247	810440	.	-	.	transcript_id "PB.1258.7"; gene_id "PB.1258"; color=#B30000;
Pf3D7_08_v3	PacBio	exon	810565	810687	.	-	.	transcript_id "PB.1258.7"; gene_id "PB.1258"; color=#B30000;
Pf3D7_08_v3	PacBio	exon	810802	810882	.	-	.	transcript_id "PB.1258.7"; gene_id "PB.1258"; color=#B30000;
Pf3D7_08_v3	PacBio	exon	810973	811095	.	-	.	transcript_id "PB.1258.7"; gene_id "PB.1258"; color=#B30000;
Pf3D7_08_v3	PacBio	exon	811240	811320	.	-	.	transcript_id "PB.1258.7"; gene_id "PB.1258"; color=#B30000;
Pf3D7_08_v3	PacBio	exon	811463	811528	.	-	.	transcript_id "PB.1258.7"; gene_id "PB.1258"; color=#B30000;
Pf3D7_08_v3	PacBio	exon	811726	811800	.	-	.	transcript_id "PB.1258.7"; gene_id "PB.1258"; color=#B30000;
Pf3D7_08_v3	PacBio	exon	811902	811961	.	-	.	transcript_id "PB.1258.7"; gene_id "PB.1258"; color=#B30000;
Pf3D7_08_v3	PacBio	exon	812115	812303	.	-	.	transcript_id "PB.1258.7"; gene_id "PB.1258"; color=#B30000;
Pf3D7_08_v3	PacBio	exon	812452	812478	.	-	.	transcript_id "PB.1258.7"; gene_id "PB.1258"; color=#B30000;
Pf3D7_08_v3	PacBio	exon	812655	812687	.	-	.	transcript_id "PB.1258.7"; gene_id "PB.1258"; color=#B30000;
Pf3D7_08_v3	PacBio	exon	812972	813085	.	-	.	transcript_id "PB.1258.7"; gene_id "PB.1258"; color=#B30000;
Pf3D7_08_v3	PacBio	exon	813221	813298	.	-	.	transcript_id "PB.1258.7"; gene_id "PB.1258"; color=#B30000;
Pf3D7_08_v3	PacBio	CDS	807980	808056	.	-	.	transcript_id "PB.1258.7"; gene_id "PB.1258"; color=#B30000;
Pf3D7_08_v3	PacBio	CDS	808155	808373	.	-	.	transcript_id "PB.1258.7"; gene_id "PB.1258"; color=#B30000;
Pf3D7_08_v3	PacBio	CDS	808550	808927	.	-	.	transcript_id "PB.1258.7"; gene_id "PB.1258"; color=#B30000;
Pf3D7_08_v3	PacBio	CDS	809059	809433	.	-	.	transcript_id "PB.1258.7"; gene_id "PB.1258"; color=#B30000;
Pf3D7_08_v3	PacBio	CDS	809657	810047	.	-	.	transcript_id "PB.1258.7"; gene_id "PB.1258"; color=#B30000;
Pf3D7_08_v3	PacBio	CDS	810247	810440	.	-	.	transcript_id "PB.1258.7"; gene_id "PB.1258"; color=#B30000;
Pf3D7_08_v3	PacBio	CDS	810565	810687	.	-	.	transcript_id "PB.1258.7"; gene_id "PB.1258"; color=#B30000;
Pf3D7_08_v3	PacBio	CDS	810802	810882	.	-	.	transcript_id "PB.1258.7"; gene_id "PB.1258"; color=#B30000;
Pf3D7_08_v3	PacBio	CDS	810973	811095	.	-	.	transcript_id "PB.1258.7"; gene_id "PB.1258"; color=#B30000;
Pf3D7_08_v3	PacBio	CDS	811240	811320	.	-	.	transcript_id "PB.1258.7"; gene_id "PB.1258"; color=#B30000;
Pf3D7_08_v3	PacBio	CDS	811463	811528	.	-	.	transcript_id "PB.1258.7"; gene_id "PB.1258"; color=#B30000;
Pf3D7_08_v3	PacBio	CDS	811726	811800	.	-	.	transcript_id "PB.1258.7"; gene_id "PB.1258"; color=#B30000;
Pf3D7_08_v3	PacBio	CDS	811902	811961	.	-	.	transcript_id "PB.1258.7"; gene_id "PB.1258"; color=#B30000;
Pf3D7_08_v3	PacBio	CDS	812115	812303	.	-	.	transcript_id "PB.1258.7"; gene_id "PB.1258"; color=#B30000;
Pf3D7_08_v3	PacBio	CDS	812452	812478	.	-	.	transcript_id "PB.1258.7"; gene_id "PB.1258"; color=#B30000;
Pf3D7_08_v3	PacBio	CDS	812655	812687	.	-	.	transcript_id "PB.1258.7"; gene_id "PB.1258"; color=#B30000;
Pf3D7_08_v3	PacBio	CDS	812972	813059	.	-	.	transcript_id "PB.1258.7"; gene_id "PB.1258"; color=#B30000;
Pf3D7_08_v3	PacBio	transcript	808131	812480	.	-	.	transcript_id "PB.1258.8"; gene_id "PB.1258"; color=#FF1A1A;
Pf3D7_08_v3	PacBio	exon	808131	808373	.	-	.	transcript_id "PB.1258.8"; gene_id "PB.1258"; color=#FF1A1A;
Pf3D7_08_v3	PacBio	exon	808550	808927	.	-	.	transcript_id "PB.1258.8"; gene_id "PB.1258"; color=#FF1A1A;
Pf3D7_08_v3	PacBio	exon	809059	809433	.	-	.	transcript_id "PB.1258.8"; gene_id "PB.1258"; color=#FF1A1A;
Pf3D7_08_v3	PacBio	exon	809657	810047	.	-	.	transcript_id "PB.1258.8"; gene_id "PB.1258"; color=#FF1A1A;
Pf3D7_08_v3	PacBio	exon	810247	810440	.	-	.	transcript_id "PB.1258.8"; gene_id "PB.1258"; color=#FF1A1A;
Pf3D7_08_v3	PacBio	exon	810565	810687	.	-	.	transcript_id "PB.1258.8"; gene_id "PB.1258"; color=#FF1A1A;
Pf3D7_08_v3	PacBio	exon	810802	810882	.	-	.	transcript_id "PB.1258.8"; gene_id "PB.1258"; color=#FF1A1A;
Pf3D7_08_v3	PacBio	exon	810973	811095	.	-	.	transcript_id "PB.1258.8"; gene_id "PB.1258"; color=#FF1A1A;
Pf3D7_08_v3	PacBio	exon	811240	811320	.	-	.	transcript_id "PB.1258.8"; gene_id "PB.1258"; color=#FF1A1A;
Pf3D7_08_v3	PacBio	exon	811463	811528	.	-	.	transcript_id "PB.1258.8"; gene_id "PB.1258"; color=#FF1A1A;
Pf3D7_08_v3	PacBio	exon	811726	811800	.	-	.	transcript_id "PB.1258.8"; gene_id "PB.1258"; color=#FF1A1A;
Pf3D7_08_v3	PacBio	exon	811902	811961	.	-	.	transcript_id "PB.1258.8"; gene_id "PB.1258"; color=#FF1A1A;
Pf3D7_08_v3	PacBio	exon	812115	812303	.	-	.	transcript_id "PB.1258.8"; gene_id "PB.1258"; color=#FF1A1A;
Pf3D7_08_v3	PacBio	exon	812452	812480	.	-	.	transcript_id "PB.1258.8"; gene_id "PB.1258"; color=#FF1A1A;
Pf3D7_08_v3	PacBio	CDS	808132	808373	.	-	.	transcript_id "PB.1258.8"; gene_id "PB.1258"; color=#FF1A1A;
Pf3D7_08_v3	PacBio	CDS	808550	808927	.	-	.	transcript_id "PB.1258.8"; gene_id "PB.1258"; color=#FF1A1A;
Pf3D7_08_v3	PacBio	CDS	809059	809433	.	-	.	transcript_id "PB.1258.8"; gene_id "PB.1258"; color=#FF1A1A;
Pf3D7_08_v3	PacBio	CDS	809657	810047	.	-	.	transcript_id "PB.1258.8"; gene_id "PB.1258"; color=#FF1A1A;
Pf3D7_08_v3	PacBio	CDS	810247	810440	.	-	.	transcript_id "PB.1258.8"; gene_id "PB.1258"; color=#FF1A1A;
Pf3D7_08_v3	PacBio	CDS	810565	810687	.	-	.	transcript_id "PB.1258.8"; gene_id "PB.1258"; color=#FF1A1A;
Pf3D7_08_v3	PacBio	CDS	810802	810882	.	-	.	transcript_id "PB.1258.8"; gene_id "PB.1258"; color=#FF1A1A;
Pf3D7_08_v3	PacBio	CDS	810973	811095	.	-	.	transcript_id "PB.1258.8"; gene_id "PB.1258"; color=#FF1A1A;
Pf3D7_08_v3	PacBio	CDS	811240	811320	.	-	.	transcript_id "PB.1258.8"; gene_id "PB.1258"; color=#FF1A1A;
Pf3D7_08_v3	PacBio	CDS	811463	811528	.	-	.	transcript_id "PB.1258.8"; gene_id "PB.1258"; color=#FF1A1A;
Pf3D7_08_v3	PacBio	CDS	811726	811800	.	-	.	transcript_id "PB.1258.8"; gene_id "PB.1258"; color=#FF1A1A;
Pf3D7_08_v3	PacBio	CDS	811902	811961	.	-	.	transcript_id "PB.1258.8"; gene_id "PB.1258"; color=#FF1A1A;
Pf3D7_08_v3	PacBio	CDS	812115	812271	.	-	.	transcript_id "PB.1258.8"; gene_id "PB.1258"; color=#FF1A1A;
Pf3D7_08_v3	PacBio	transcript	808215	813086	.	-	.	transcript_id "PB.1258.9"; gene_id "PB.1258"; color=#FF0000;
Pf3D7_08_v3	PacBio	exon	808215	808373	.	-	.	transcript_id "PB.1258.9"; gene_id "PB.1258"; color=#FF0000;
Pf3D7_08_v3	PacBio	exon	808550	808927	.	-	.	transcript_id "PB.1258.9"; gene_id "PB.1258"; color=#FF0000;
Pf3D7_08_v3	PacBio	exon	809059	809433	.	-	.	transcript_id "PB.1258.9"; gene_id "PB.1258"; color=#FF0000;
Pf3D7_08_v3	PacBio	exon	809657	810047	.	-	.	transcript_id "PB.1258.9"; gene_id "PB.1258"; color=#FF0000;
Pf3D7_08_v3	PacBio	exon	810247	810440	.	-	.	transcript_id "PB.1258.9"; gene_id "PB.1258"; color=#FF0000;
Pf3D7_08_v3	PacBio	exon	810565	810687	.	-	.	transcript_id "PB.1258.9"; gene_id "PB.1258"; color=#FF0000;
Pf3D7_08_v3	PacBio	exon	810802	810882	.	-	.	transcript_id "PB.1258.9"; gene_id "PB.1258"; color=#FF0000;
Pf3D7_08_v3	PacBio	exon	810973	811095	.	-	.	transcript_id "PB.1258.9"; gene_id "PB.1258"; color=#FF0000;
Pf3D7_08_v3	PacBio	exon	811240	811320	.	-	.	transcript_id "PB.1258.9"; gene_id "PB.1258"; color=#FF0000;
Pf3D7_08_v3	PacBio	exon	811463	811528	.	-	.	transcript_id "PB.1258.9"; gene_id "PB.1258"; color=#FF0000;
Pf3D7_08_v3	PacBio	exon	811726	811800	.	-	.	transcript_id "PB.1258.9"; gene_id "PB.1258"; color=#FF0000;
Pf3D7_08_v3	PacBio	exon	811902	811961	.	-	.	transcript_id "PB.1258.9"; gene_id "PB.1258"; color=#FF0000;
Pf3D7_08_v3	PacBio	exon	812115	812303	.	-	.	transcript_id "PB.1258.9"; gene_id "PB.1258"; color=#FF0000;
Pf3D7_08_v3	PacBio	exon	812452	812478	.	-	.	transcript_id "PB.1258.9"; gene_id "PB.1258"; color=#FF0000;
Pf3D7_08_v3	PacBio	exon	812655	812687	.	-	.	transcript_id "PB.1258.9"; gene_id "PB.1258"; color=#FF0000;
Pf3D7_08_v3	PacBio	exon	812972	813086	.	-	.	transcript_id "PB.1258.9"; gene_id "PB.1258"; color=#FF0000;
Pf3D7_08_v3	PacBio	CDS	808216	808373	.	-	.	transcript_id "PB.1258.9"; gene_id "PB.1258"; color=#FF0000;
Pf3D7_08_v3	PacBio	CDS	808550	808927	.	-	.	transcript_id "PB.1258.9"; gene_id "PB.1258"; color=#FF0000;
Pf3D7_08_v3	PacBio	CDS	809059	809433	.	-	.	transcript_id "PB.1258.9"; gene_id "PB.1258"; color=#FF0000;
Pf3D7_08_v3	PacBio	CDS	809657	810047	.	-	.	transcript_id "PB.1258.9"; gene_id "PB.1258"; color=#FF0000;
Pf3D7_08_v3	PacBio	CDS	810247	810440	.	-	.	transcript_id "PB.1258.9"; gene_id "PB.1258"; color=#FF0000;
Pf3D7_08_v3	PacBio	CDS	810565	810687	.	-	.	transcript_id "PB.1258.9"; gene_id "PB.1258"; color=#FF0000;
Pf3D7_08_v3	PacBio	CDS	810802	810882	.	-	.	transcript_id "PB.1258.9"; gene_id "PB.1258"; color=#FF0000;
Pf3D7_08_v3	PacBio	CDS	810973	811095	.	-	.	transcript_id "PB.1258.9"; gene_id "PB.1258"; color=#FF0000;
Pf3D7_08_v3	PacBio	CDS	811240	811320	.	-	.	transcript_id "PB.1258.9"; gene_id "PB.1258"; color=#FF0000;
Pf3D7_08_v3	PacBio	CDS	811463	811528	.	-	.	transcript_id "PB.1258.9"; gene_id "PB.1258"; color=#FF0000;
Pf3D7_08_v3	PacBio	CDS	811726	811800	.	-	.	transcript_id "PB.1258.9"; gene_id "PB.1258"; color=#FF0000;
Pf3D7_08_v3	PacBio	CDS	811902	811961	.	-	.	transcript_id "PB.1258.9"; gene_id "PB.1258"; color=#FF0000;
Pf3D7_08_v3	PacBio	CDS	812115	812303	.	-	.	transcript_id "PB.1258.9"; gene_id "PB.1258"; color=#FF0000;
Pf3D7_08_v3	PacBio	CDS	812452	812478	.	-	.	transcript_id "PB.1258.9"; gene_id "PB.1258"; color=#FF0000;
Pf3D7_08_v3	PacBio	CDS	812655	812687	.	-	.	transcript_id "PB.1258.9"; gene_id "PB.1258"; color=#FF0000;
Pf3D7_08_v3	PacBio	CDS	812972	813059	.	-	.	transcript_id "PB.1258.9"; gene_id "PB.1258"; color=#FF0000;
Pf3D7_08_v3	PacBio	transcript	808274	812305	.	-	.	transcript_id "PB.1258.10"; gene_id "PB.1258"; color=#FF4D4D;
Pf3D7_08_v3	PacBio	exon	808274	808373	.	-	.	transcript_id "PB.1258.10"; gene_id "PB.1258"; color=#FF4D4D;
Pf3D7_08_v3	PacBio	exon	808550	808927	.	-	.	transcript_id "PB.1258.10"; gene_id "PB.1258"; color=#FF4D4D;
Pf3D7_08_v3	PacBio	exon	809059	809433	.	-	.	transcript_id "PB.1258.10"; gene_id "PB.1258"; color=#FF4D4D;
Pf3D7_08_v3	PacBio	exon	809657	810047	.	-	.	transcript_id "PB.1258.10"; gene_id "PB.1258"; color=#FF4D4D;
Pf3D7_08_v3	PacBio	exon	810247	810440	.	-	.	transcript_id "PB.1258.10"; gene_id "PB.1258"; color=#FF4D4D;
Pf3D7_08_v3	PacBio	exon	810565	810687	.	-	.	transcript_id "PB.1258.10"; gene_id "PB.1258"; color=#FF4D4D;
Pf3D7_08_v3	PacBio	exon	810802	810882	.	-	.	transcript_id "PB.1258.10"; gene_id "PB.1258"; color=#FF4D4D;
Pf3D7_08_v3	PacBio	exon	810973	811095	.	-	.	transcript_id "PB.1258.10"; gene_id "PB.1258"; color=#FF4D4D;
Pf3D7_08_v3	PacBio	exon	811240	811320	.	-	.	transcript_id "PB.1258.10"; gene_id "PB.1258"; color=#FF4D4D;
Pf3D7_08_v3	PacBio	exon	811463	811528	.	-	.	transcript_id "PB.1258.10"; gene_id "PB.1258"; color=#FF4D4D;
Pf3D7_08_v3	PacBio	exon	811726	811800	.	-	.	transcript_id "PB.1258.10"; gene_id "PB.1258"; color=#FF4D4D;
Pf3D7_08_v3	PacBio	exon	811902	811961	.	-	.	transcript_id "PB.1258.10"; gene_id "PB.1258"; color=#FF4D4D;
Pf3D7_08_v3	PacBio	exon	812115	812305	.	-	.	transcript_id "PB.1258.10"; gene_id "PB.1258"; color=#FF4D4D;
Pf3D7_08_v3	PacBio	CDS	808276	808373	.	-	.	transcript_id "PB.1258.10"; gene_id "PB.1258"; color=#FF4D4D;
Pf3D7_08_v3	PacBio	CDS	808550	808927	.	-	.	transcript_id "PB.1258.10"; gene_id "PB.1258"; color=#FF4D4D;
Pf3D7_08_v3	PacBio	CDS	809059	809433	.	-	.	transcript_id "PB.1258.10"; gene_id "PB.1258"; color=#FF4D4D;
Pf3D7_08_v3	PacBio	CDS	809657	810047	.	-	.	transcript_id "PB.1258.10"; gene_id "PB.1258"; color=#FF4D4D;
Pf3D7_08_v3	PacBio	CDS	810247	810440	.	-	.	transcript_id "PB.1258.10"; gene_id "PB.1258"; color=#FF4D4D;
Pf3D7_08_v3	PacBio	CDS	810565	810687	.	-	.	transcript_id "PB.1258.10"; gene_id "PB.1258"; color=#FF4D4D;
Pf3D7_08_v3	PacBio	CDS	810802	810882	.	-	.	transcript_id "PB.1258.10"; gene_id "PB.1258"; color=#FF4D4D;
Pf3D7_08_v3	PacBio	CDS	810973	811095	.	-	.	transcript_id "PB.1258.10"; gene_id "PB.1258"; color=#FF4D4D;
Pf3D7_08_v3	PacBio	CDS	811240	811320	.	-	.	transcript_id "PB.1258.10"; gene_id "PB.1258"; color=#FF4D4D;
Pf3D7_08_v3	PacBio	CDS	811463	811528	.	-	.	transcript_id "PB.1258.10"; gene_id "PB.1258"; color=#FF4D4D;
Pf3D7_08_v3	PacBio	CDS	811726	811800	.	-	.	transcript_id "PB.1258.10"; gene_id "PB.1258"; color=#FF4D4D;
Pf3D7_08_v3	PacBio	CDS	811902	811961	.	-	.	transcript_id "PB.1258.10"; gene_id "PB.1258"; color=#FF4D4D;
Pf3D7_08_v3	PacBio	CDS	812115	812271	.	-	.	transcript_id "PB.1258.10"; gene_id "PB.1258"; color=#FF4D4D;
Pf3D7_08_v3	PacBio	transcript	808552	812305	.	-	.	transcript_id "PB.1258.11"; gene_id "PB.1258"; color=#000000;
Pf3D7_08_v3	PacBio	exon	808552	808927	.	-	.	transcript_id "PB.1258.11"; gene_id "PB.1258"; color=#000000;
Pf3D7_08_v3	PacBio	exon	809059	809433	.	-	.	transcript_id "PB.1258.11"; gene_id "PB.1258"; color=#000000;
Pf3D7_08_v3	PacBio	exon	809657	810047	.	-	.	transcript_id "PB.1258.11"; gene_id "PB.1258"; color=#000000;
Pf3D7_08_v3	PacBio	exon	810247	810440	.	-	.	transcript_id "PB.1258.11"; gene_id "PB.1258"; color=#000000;
Pf3D7_08_v3	PacBio	exon	810565	810687	.	-	.	transcript_id "PB.1258.11"; gene_id "PB.1258"; color=#000000;
Pf3D7_08_v3	PacBio	exon	810802	810882	.	-	.	transcript_id "PB.1258.11"; gene_id "PB.1258"; color=#000000;
Pf3D7_08_v3	PacBio	exon	810973	811095	.	-	.	transcript_id "PB.1258.11"; gene_id "PB.1258"; color=#000000;
Pf3D7_08_v3	PacBio	exon	811240	811320	.	-	.	transcript_id "PB.1258.11"; gene_id "PB.1258"; color=#000000;
Pf3D7_08_v3	PacBio	exon	811463	811528	.	-	.	transcript_id "PB.1258.11"; gene_id "PB.1258"; color=#000000;
Pf3D7_08_v3	PacBio	exon	811726	811800	.	-	.	transcript_id "PB.1258.11"; gene_id "PB.1258"; color=#000000;
Pf3D7_08_v3	PacBio	exon	811902	811961	.	-	.	transcript_id "PB.1258.11"; gene_id "PB.1258"; color=#000000;
Pf3D7_08_v3	PacBio	exon	812115	812305	.	-	.	transcript_id "PB.1258.11"; gene_id "PB.1258"; color=#000000;
Pf3D7_08_v3	PacBio	CDS	808554	808927	.	-	.	transcript_id "PB.1258.11"; gene_id "PB.1258"; color=#000000;
Pf3D7_08_v3	PacBio	CDS	809059	809433	.	-	.	transcript_id "PB.1258.11"; gene_id "PB.1258"; color=#000000;
Pf3D7_08_v3	PacBio	CDS	809657	810047	.	-	.	transcript_id "PB.1258.11"; gene_id "PB.1258"; color=#000000;
Pf3D7_08_v3	PacBio	CDS	810247	810440	.	-	.	transcript_id "PB.1258.11"; gene_id "PB.1258"; color=#000000;
Pf3D7_08_v3	PacBio	CDS	810565	810687	.	-	.	transcript_id "PB.1258.11"; gene_id "PB.1258"; color=#000000;
Pf3D7_08_v3	PacBio	CDS	810802	810882	.	-	.	transcript_id "PB.1258.11"; gene_id "PB.1258"; color=#000000;
Pf3D7_08_v3	PacBio	CDS	810973	811095	.	-	.	transcript_id "PB.1258.11"; gene_id "PB.1258"; color=#000000;
Pf3D7_08_v3	PacBio	CDS	811240	811320	.	-	.	transcript_id "PB.1258.11"; gene_id "PB.1258"; color=#000000;
Pf3D7_08_v3	PacBio	CDS	811463	811528	.	-	.	transcript_id "PB.1258.11"; gene_id "PB.1258"; color=#000000;
Pf3D7_08_v3	PacBio	CDS	811726	811800	.	-	.	transcript_id "PB.1258.11"; gene_id "PB.1258"; color=#000000;
Pf3D7_08_v3	PacBio	CDS	811902	811961	.	-	.	transcript_id "PB.1258.11"; gene_id "PB.1258"; color=#000000;
Pf3D7_08_v3	PacBio	CDS	812115	812271	.	-	.	transcript_id "PB.1258.11"; gene_id "PB.1258"; color=#000000;
Pf3D7_08_v3	PacBio	transcript	808632	813513	.	-	.	transcript_id "PB.1258.12"; gene_id "PB.1258"; color=#B30000;
Pf3D7_08_v3	PacBio	exon	808632	808927	.	-	.	transcript_id "PB.1258.12"; gene_id "PB.1258"; color=#B30000;
Pf3D7_08_v3	PacBio	exon	809059	809433	.	-	.	transcript_id "PB.1258.12"; gene_id "PB.1258"; color=#B30000;
Pf3D7_08_v3	PacBio	exon	809657	810047	.	-	.	transcript_id "PB.1258.12"; gene_id "PB.1258"; color=#B30000;
Pf3D7_08_v3	PacBio	exon	810247	810440	.	-	.	transcript_id "PB.1258.12"; gene_id "PB.1258"; color=#B30000;
Pf3D7_08_v3	PacBio	exon	810565	810687	.	-	.	transcript_id "PB.1258.12"; gene_id "PB.1258"; color=#B30000;
Pf3D7_08_v3	PacBio	exon	810802	810882	.	-	.	transcript_id "PB.1258.12"; gene_id "PB.1258"; color=#B30000;
Pf3D7_08_v3	PacBio	exon	810973	811095	.	-	.	transcript_id "PB.1258.12"; gene_id "PB.1258"; color=#B30000;
Pf3D7_08_v3	PacBio	exon	811240	811320	.	-	.	transcript_id "PB.1258.12"; gene_id "PB.1258"; color=#B30000;
Pf3D7_08_v3	PacBio	exon	811463	811528	.	-	.	transcript_id "PB.1258.12"; gene_id "PB.1258"; color=#B30000;
Pf3D7_08_v3	PacBio	exon	811726	811800	.	-	.	transcript_id "PB.1258.12"; gene_id "PB.1258"; color=#B30000;
Pf3D7_08_v3	PacBio	exon	811902	811961	.	-	.	transcript_id "PB.1258.12"; gene_id "PB.1258"; color=#B30000;
Pf3D7_08_v3	PacBio	exon	812115	812303	.	-	.	transcript_id "PB.1258.12"; gene_id "PB.1258"; color=#B30000;
Pf3D7_08_v3	PacBio	exon	812452	812478	.	-	.	transcript_id "PB.1258.12"; gene_id "PB.1258"; color=#B30000;
Pf3D7_08_v3	PacBio	exon	812655	812687	.	-	.	transcript_id "PB.1258.12"; gene_id "PB.1258"; color=#B30000;
Pf3D7_08_v3	PacBio	exon	812972	813085	.	-	.	transcript_id "PB.1258.12"; gene_id "PB.1258"; color=#B30000;
Pf3D7_08_v3	PacBio	exon	813221	813298	.	-	.	transcript_id "PB.1258.12"; gene_id "PB.1258"; color=#B30000;
Pf3D7_08_v3	PacBio	exon	813405	813513	.	-	.	transcript_id "PB.1258.12"; gene_id "PB.1258"; color=#B30000;
Pf3D7_08_v3	PacBio	CDS	808632	808927	.	-	.	transcript_id "PB.1258.12"; gene_id "PB.1258"; color=#B30000;
Pf3D7_08_v3	PacBio	CDS	809059	809433	.	-	.	transcript_id "PB.1258.12"; gene_id "PB.1258"; color=#B30000;
Pf3D7_08_v3	PacBio	CDS	809657	810047	.	-	.	transcript_id "PB.1258.12"; gene_id "PB.1258"; color=#B30000;
Pf3D7_08_v3	PacBio	CDS	810247	810440	.	-	.	transcript_id "PB.1258.12"; gene_id "PB.1258"; color=#B30000;
Pf3D7_08_v3	PacBio	CDS	810565	810687	.	-	.	transcript_id "PB.1258.12"; gene_id "PB.1258"; color=#B30000;
Pf3D7_08_v3	PacBio	CDS	810802	810882	.	-	.	transcript_id "PB.1258.12"; gene_id "PB.1258"; color=#B30000;
Pf3D7_08_v3	PacBio	CDS	810973	811095	.	-	.	transcript_id "PB.1258.12"; gene_id "PB.1258"; color=#B30000;
Pf3D7_08_v3	PacBio	CDS	811240	811320	.	-	.	transcript_id "PB.1258.12"; gene_id "PB.1258"; color=#B30000;
Pf3D7_08_v3	PacBio	CDS	811463	811528	.	-	.	transcript_id "PB.1258.12"; gene_id "PB.1258"; color=#B30000;
Pf3D7_08_v3	PacBio	CDS	811726	811800	.	-	.	transcript_id "PB.1258.12"; gene_id "PB.1258"; color=#B30000;
Pf3D7_08_v3	PacBio	CDS	811902	811961	.	-	.	transcript_id "PB.1258.12"; gene_id "PB.1258"; color=#B30000;
Pf3D7_08_v3	PacBio	CDS	812115	812303	.	-	.	transcript_id "PB.1258.12"; gene_id "PB.1258"; color=#B30000;
Pf3D7_08_v3	PacBio	CDS	812452	812478	.	-	.	transcript_id "PB.1258.12"; gene_id "PB.1258"; color=#B30000;
Pf3D7_08_v3	PacBio	CDS	812655	812687	.	-	.	transcript_id "PB.1258.12"; gene_id "PB.1258"; color=#B30000;
Pf3D7_08_v3	PacBio	CDS	812972	813085	.	-	.	transcript_id "PB.1258.12"; gene_id "PB.1258"; color=#B30000;
Pf3D7_08_v3	PacBio	CDS	813221	813298	.	-	.	transcript_id "PB.1258.12"; gene_id "PB.1258"; color=#B30000;
Pf3D7_08_v3	PacBio	CDS	813405	813465	.	-	.	transcript_id "PB.1258.12"; gene_id "PB.1258"; color=#B30000;
Pf3D7_08_v3	PacBio	transcript	808741	813509	.	-	.	transcript_id "PB.1258.13"; gene_id "PB.1258"; color=#FF0000;
Pf3D7_08_v3	PacBio	exon	808741	808927	.	-	.	transcript_id "PB.1258.13"; gene_id "PB.1258"; color=#FF0000;
Pf3D7_08_v3	PacBio	exon	809059	809433	.	-	.	transcript_id "PB.1258.13"; gene_id "PB.1258"; color=#FF0000;
Pf3D7_08_v3	PacBio	exon	809657	810047	.	-	.	transcript_id "PB.1258.13"; gene_id "PB.1258"; color=#FF0000;
Pf3D7_08_v3	PacBio	exon	810247	810440	.	-	.	transcript_id "PB.1258.13"; gene_id "PB.1258"; color=#FF0000;
Pf3D7_08_v3	PacBio	exon	810565	810687	.	-	.	transcript_id "PB.1258.13"; gene_id "PB.1258"; color=#FF0000;
Pf3D7_08_v3	PacBio	exon	810802	810882	.	-	.	transcript_id "PB.1258.13"; gene_id "PB.1258"; color=#FF0000;
Pf3D7_08_v3	PacBio	exon	810973	811095	.	-	.	transcript_id "PB.1258.13"; gene_id "PB.1258"; color=#FF0000;
Pf3D7_08_v3	PacBio	exon	811240	811320	.	-	.	transcript_id "PB.1258.13"; gene_id "PB.1258"; color=#FF0000;
Pf3D7_08_v3	PacBio	exon	811463	811528	.	-	.	transcript_id "PB.1258.13"; gene_id "PB.1258"; color=#FF0000;
Pf3D7_08_v3	PacBio	exon	811726	811800	.	-	.	transcript_id "PB.1258.13"; gene_id "PB.1258"; color=#FF0000;
Pf3D7_08_v3	PacBio	exon	811902	811961	.	-	.	transcript_id "PB.1258.13"; gene_id "PB.1258"; color=#FF0000;
Pf3D7_08_v3	PacBio	exon	812115	812303	.	-	.	transcript_id "PB.1258.13"; gene_id "PB.1258"; color=#FF0000;
Pf3D7_08_v3	PacBio	exon	812452	812478	.	-	.	transcript_id "PB.1258.13"; gene_id "PB.1258"; color=#FF0000;
Pf3D7_08_v3	PacBio	exon	812655	812687	.	-	.	transcript_id "PB.1258.13"; gene_id "PB.1258"; color=#FF0000;
Pf3D7_08_v3	PacBio	exon	812972	813085	.	-	.	transcript_id "PB.1258.13"; gene_id "PB.1258"; color=#FF0000;
Pf3D7_08_v3	PacBio	exon	813221	813298	.	-	.	transcript_id "PB.1258.13"; gene_id "PB.1258"; color=#FF0000;
Pf3D7_08_v3	PacBio	exon	813405	813509	.	-	.	transcript_id "PB.1258.13"; gene_id "PB.1258"; color=#FF0000;
Pf3D7_08_v3	PacBio	CDS	808743	808927	.	-	.	transcript_id "PB.1258.13"; gene_id "PB.1258"; color=#FF0000;
Pf3D7_08_v3	PacBio	CDS	809059	809433	.	-	.	transcript_id "PB.1258.13"; gene_id "PB.1258"; color=#FF0000;
Pf3D7_08_v3	PacBio	CDS	809657	810047	.	-	.	transcript_id "PB.1258.13"; gene_id "PB.1258"; color=#FF0000;
Pf3D7_08_v3	PacBio	CDS	810247	810440	.	-	.	transcript_id "PB.1258.13"; gene_id "PB.1258"; color=#FF0000;
Pf3D7_08_v3	PacBio	CDS	810565	810687	.	-	.	transcript_id "PB.1258.13"; gene_id "PB.1258"; color=#FF0000;
Pf3D7_08_v3	PacBio	CDS	810802	810882	.	-	.	transcript_id "PB.1258.13"; gene_id "PB.1258"; color=#FF0000;
Pf3D7_08_v3	PacBio	CDS	810973	811095	.	-	.	transcript_id "PB.1258.13"; gene_id "PB.1258"; color=#FF0000;
Pf3D7_08_v3	PacBio	CDS	811240	811320	.	-	.	transcript_id "PB.1258.13"; gene_id "PB.1258"; color=#FF0000;
Pf3D7_08_v3	PacBio	CDS	811463	811528	.	-	.	transcript_id "PB.1258.13"; gene_id "PB.1258"; color=#FF0000;
Pf3D7_08_v3	PacBio	CDS	811726	811800	.	-	.	transcript_id "PB.1258.13"; gene_id "PB.1258"; color=#FF0000;
Pf3D7_08_v3	PacBio	CDS	811902	811961	.	-	.	transcript_id "PB.1258.13"; gene_id "PB.1258"; color=#FF0000;
Pf3D7_08_v3	PacBio	CDS	812115	812303	.	-	.	transcript_id "PB.1258.13"; gene_id "PB.1258"; color=#FF0000;
Pf3D7_08_v3	PacBio	CDS	812452	812478	.	-	.	transcript_id "PB.1258.13"; gene_id "PB.1258"; color=#FF0000;
Pf3D7_08_v3	PacBio	CDS	812655	812687	.	-	.	transcript_id "PB.1258.13"; gene_id "PB.1258"; color=#FF0000;
Pf3D7_08_v3	PacBio	CDS	812972	813085	.	-	.	transcript_id "PB.1258.13"; gene_id "PB.1258"; color=#FF0000;
Pf3D7_08_v3	PacBio	CDS	813221	813298	.	-	.	transcript_id "PB.1258.13"; gene_id "PB.1258"; color=#FF0000;
Pf3D7_08_v3	PacBio	CDS	813405	813465	.	-	.	transcript_id "PB.1258.13"; gene_id "PB.1258"; color=#FF0000;
Pf3D7_08_v3	PacBio	transcript	809222	813436	.	-	.	transcript_id "PB.1258.14"; gene_id "PB.1258"; color=#FF3333;
Pf3D7_08_v3	PacBio	exon	809222	809433	.	-	.	transcript_id "PB.1258.14"; gene_id "PB.1258"; color=#FF3333;
Pf3D7_08_v3	PacBio	exon	809657	810047	.	-	.	transcript_id "PB.1258.14"; gene_id "PB.1258"; color=#FF3333;
Pf3D7_08_v3	PacBio	exon	810247	810440	.	-	.	transcript_id "PB.1258.14"; gene_id "PB.1258"; color=#FF3333;
Pf3D7_08_v3	PacBio	exon	810565	810687	.	-	.	transcript_id "PB.1258.14"; gene_id "PB.1258"; color=#FF3333;
Pf3D7_08_v3	PacBio	exon	810802	810882	.	-	.	transcript_id "PB.1258.14"; gene_id "PB.1258"; color=#FF3333;
Pf3D7_08_v3	PacBio	exon	810973	811095	.	-	.	transcript_id "PB.1258.14"; gene_id "PB.1258"; color=#FF3333;
Pf3D7_08_v3	PacBio	exon	811240	811320	.	-	.	transcript_id "PB.1258.14"; gene_id "PB.1258"; color=#FF3333;
Pf3D7_08_v3	PacBio	exon	811463	811528	.	-	.	transcript_id "PB.1258.14"; gene_id "PB.1258"; color=#FF3333;
Pf3D7_08_v3	PacBio	exon	811726	811800	.	-	.	transcript_id "PB.1258.14"; gene_id "PB.1258"; color=#FF3333;
Pf3D7_08_v3	PacBio	exon	811902	811961	.	-	.	transcript_id "PB.1258.14"; gene_id "PB.1258"; color=#FF3333;
Pf3D7_08_v3	PacBio	exon	812115	812303	.	-	.	transcript_id "PB.1258.14"; gene_id "PB.1258"; color=#FF3333;
Pf3D7_08_v3	PacBio	exon	812452	812478	.	-	.	transcript_id "PB.1258.14"; gene_id "PB.1258"; color=#FF3333;
Pf3D7_08_v3	PacBio	exon	812655	812687	.	-	.	transcript_id "PB.1258.14"; gene_id "PB.1258"; color=#FF3333;
Pf3D7_08_v3	PacBio	exon	812972	813085	.	-	.	transcript_id "PB.1258.14"; gene_id "PB.1258"; color=#FF3333;
Pf3D7_08_v3	PacBio	exon	813221	813298	.	-	.	transcript_id "PB.1258.14"; gene_id "PB.1258"; color=#FF3333;
Pf3D7_08_v3	PacBio	exon	813405	813436	.	-	.	transcript_id "PB.1258.14"; gene_id "PB.1258"; color=#FF3333;
Pf3D7_08_v3	PacBio	CDS	809222	809433	.	-	.	transcript_id "PB.1258.14"; gene_id "PB.1258"; color=#FF3333;
Pf3D7_08_v3	PacBio	CDS	809657	810047	.	-	.	transcript_id "PB.1258.14"; gene_id "PB.1258"; color=#FF3333;
Pf3D7_08_v3	PacBio	CDS	810247	810440	.	-	.	transcript_id "PB.1258.14"; gene_id "PB.1258"; color=#FF3333;
Pf3D7_08_v3	PacBio	CDS	810565	810687	.	-	.	transcript_id "PB.1258.14"; gene_id "PB.1258"; color=#FF3333;
Pf3D7_08_v3	PacBio	CDS	810802	810882	.	-	.	transcript_id "PB.1258.14"; gene_id "PB.1258"; color=#FF3333;
Pf3D7_08_v3	PacBio	CDS	810973	811095	.	-	.	transcript_id "PB.1258.14"; gene_id "PB.1258"; color=#FF3333;
Pf3D7_08_v3	PacBio	CDS	811240	811320	.	-	.	transcript_id "PB.1258.14"; gene_id "PB.1258"; color=#FF3333;
Pf3D7_08_v3	PacBio	CDS	811463	811528	.	-	.	transcript_id "PB.1258.14"; gene_id "PB.1258"; color=#FF3333;
Pf3D7_08_v3	PacBio	CDS	811726	811800	.	-	.	transcript_id "PB.1258.14"; gene_id "PB.1258"; color=#FF3333;
Pf3D7_08_v3	PacBio	CDS	811902	811961	.	-	.	transcript_id "PB.1258.14"; gene_id "PB.1258"; color=#FF3333;
Pf3D7_08_v3	PacBio	CDS	812115	812303	.	-	.	transcript_id "PB.1258.14"; gene_id "PB.1258"; color=#FF3333;
Pf3D7_08_v3	PacBio	CDS	812452	812478	.	-	.	transcript_id "PB.1258.14"; gene_id "PB.1258"; color=#FF3333;
Pf3D7_08_v3	PacBio	CDS	812655	812687	.	-	.	transcript_id "PB.1258.14"; gene_id "PB.1258"; color=#FF3333;
Pf3D7_08_v3	PacBio	CDS	812972	813059	.	-	.	transcript_id "PB.1258.14"; gene_id "PB.1258"; color=#FF3333;
Pf3D7_08_v3	PacBio	transcript	809808	812689	.	-	.	transcript_id "PB.1258.15"; gene_id "PB.1258"; color=#FF8080;
Pf3D7_08_v3	PacBio	exon	809808	810047	.	-	.	transcript_id "PB.1258.15"; gene_id "PB.1258"; color=#FF8080;
Pf3D7_08_v3	PacBio	exon	810247	810440	.	-	.	transcript_id "PB.1258.15"; gene_id "PB.1258"; color=#FF8080;
Pf3D7_08_v3	PacBio	exon	810565	810687	.	-	.	transcript_id "PB.1258.15"; gene_id "PB.1258"; color=#FF8080;
Pf3D7_08_v3	PacBio	exon	810802	810882	.	-	.	transcript_id "PB.1258.15"; gene_id "PB.1258"; color=#FF8080;
Pf3D7_08_v3	PacBio	exon	810973	811095	.	-	.	transcript_id "PB.1258.15"; gene_id "PB.1258"; color=#FF8080;
Pf3D7_08_v3	PacBio	exon	811240	811320	.	-	.	transcript_id "PB.1258.15"; gene_id "PB.1258"; color=#FF8080;
Pf3D7_08_v3	PacBio	exon	811463	811528	.	-	.	transcript_id "PB.1258.15"; gene_id "PB.1258"; color=#FF8080;
Pf3D7_08_v3	PacBio	exon	811726	811800	.	-	.	transcript_id "PB.1258.15"; gene_id "PB.1258"; color=#FF8080;
Pf3D7_08_v3	PacBio	exon	811902	811961	.	-	.	transcript_id "PB.1258.15"; gene_id "PB.1258"; color=#FF8080;
Pf3D7_08_v3	PacBio	exon	812115	812303	.	-	.	transcript_id "PB.1258.15"; gene_id "PB.1258"; color=#FF8080;
Pf3D7_08_v3	PacBio	exon	812452	812478	.	-	.	transcript_id "PB.1258.15"; gene_id "PB.1258"; color=#FF8080;
Pf3D7_08_v3	PacBio	exon	812655	812689	.	-	.	transcript_id "PB.1258.15"; gene_id "PB.1258"; color=#FF8080;
Pf3D7_08_v3	PacBio	CDS	809808	810047	.	-	.	transcript_id "PB.1258.15"; gene_id "PB.1258"; color=#FF8080;
Pf3D7_08_v3	PacBio	CDS	810247	810440	.	-	.	transcript_id "PB.1258.15"; gene_id "PB.1258"; color=#FF8080;
Pf3D7_08_v3	PacBio	CDS	810565	810687	.	-	.	transcript_id "PB.1258.15"; gene_id "PB.1258"; color=#FF8080;
Pf3D7_08_v3	PacBio	CDS	810802	810882	.	-	.	transcript_id "PB.1258.15"; gene_id "PB.1258"; color=#FF8080;
Pf3D7_08_v3	PacBio	CDS	810973	811095	.	-	.	transcript_id "PB.1258.15"; gene_id "PB.1258"; color=#FF8080;
Pf3D7_08_v3	PacBio	CDS	811240	811320	.	-	.	transcript_id "PB.1258.15"; gene_id "PB.1258"; color=#FF8080;
Pf3D7_08_v3	PacBio	CDS	811463	811528	.	-	.	transcript_id "PB.1258.15"; gene_id "PB.1258"; color=#FF8080;
Pf3D7_08_v3	PacBio	CDS	811726	811800	.	-	.	transcript_id "PB.1258.15"; gene_id "PB.1258"; color=#FF8080;
Pf3D7_08_v3	PacBio	CDS	811902	811961	.	-	.	transcript_id "PB.1258.15"; gene_id "PB.1258"; color=#FF8080;
Pf3D7_08_v3	PacBio	CDS	812115	812271	.	-	.	transcript_id "PB.1258.15"; gene_id "PB.1258"; color=#FF8080;
Pf3D7_08_v3	PacBio	transcript	809971	813086	.	-	.	transcript_id "PB.1258.16"; gene_id "PB.1258"; color=#990000;
Pf3D7_08_v3	PacBio	exon	809971	810047	.	-	.	transcript_id "PB.1258.16"; gene_id "PB.1258"; color=#990000;
Pf3D7_08_v3	PacBio	exon	810247	810440	.	-	.	transcript_id "PB.1258.16"; gene_id "PB.1258"; color=#990000;
Pf3D7_08_v3	PacBio	exon	810565	810687	.	-	.	transcript_id "PB.1258.16"; gene_id "PB.1258"; color=#990000;
Pf3D7_08_v3	PacBio	exon	810802	810882	.	-	.	transcript_id "PB.1258.16"; gene_id "PB.1258"; color=#990000;
Pf3D7_08_v3	PacBio	exon	810973	811095	.	-	.	transcript_id "PB.1258.16"; gene_id "PB.1258"; color=#990000;
Pf3D7_08_v3	PacBio	exon	811240	811320	.	-	.	transcript_id "PB.1258.16"; gene_id "PB.1258"; color=#990000;
Pf3D7_08_v3	PacBio	exon	811463	811528	.	-	.	transcript_id "PB.1258.16"; gene_id "PB.1258"; color=#990000;
Pf3D7_08_v3	PacBio	exon	811726	811800	.	-	.	transcript_id "PB.1258.16"; gene_id "PB.1258"; color=#990000;
Pf3D7_08_v3	PacBio	exon	811902	811961	.	-	.	transcript_id "PB.1258.16"; gene_id "PB.1258"; color=#990000;
Pf3D7_08_v3	PacBio	exon	812115	812303	.	-	.	transcript_id "PB.1258.16"; gene_id "PB.1258"; color=#990000;
Pf3D7_08_v3	PacBio	exon	812452	812478	.	-	.	transcript_id "PB.1258.16"; gene_id "PB.1258"; color=#990000;
Pf3D7_08_v3	PacBio	exon	812655	812687	.	-	.	transcript_id "PB.1258.16"; gene_id "PB.1258"; color=#990000;
Pf3D7_08_v3	PacBio	exon	812972	813086	.	-	.	transcript_id "PB.1258.16"; gene_id "PB.1258"; color=#990000;
Pf3D7_08_v3	PacBio	CDS	809973	810047	.	-	.	transcript_id "PB.1258.16"; gene_id "PB.1258"; color=#990000;
Pf3D7_08_v3	PacBio	CDS	810247	810440	.	-	.	transcript_id "PB.1258.16"; gene_id "PB.1258"; color=#990000;
Pf3D7_08_v3	PacBio	CDS	810565	810687	.	-	.	transcript_id "PB.1258.16"; gene_id "PB.1258"; color=#990000;
Pf3D7_08_v3	PacBio	CDS	810802	810882	.	-	.	transcript_id "PB.1258.16"; gene_id "PB.1258"; color=#990000;
Pf3D7_08_v3	PacBio	CDS	810973	811095	.	-	.	transcript_id "PB.1258.16"; gene_id "PB.1258"; color=#990000;
Pf3D7_08_v3	PacBio	CDS	811240	811320	.	-	.	transcript_id "PB.1258.16"; gene_id "PB.1258"; color=#990000;
Pf3D7_08_v3	PacBio	CDS	811463	811528	.	-	.	transcript_id "PB.1258.16"; gene_id "PB.1258"; color=#990000;
Pf3D7_08_v3	PacBio	CDS	811726	811800	.	-	.	transcript_id "PB.1258.16"; gene_id "PB.1258"; color=#990000;
Pf3D7_08_v3	PacBio	CDS	811902	811961	.	-	.	transcript_id "PB.1258.16"; gene_id "PB.1258"; color=#990000;
Pf3D7_08_v3	PacBio	CDS	812115	812303	.	-	.	transcript_id "PB.1258.16"; gene_id "PB.1258"; color=#990000;
Pf3D7_08_v3	PacBio	CDS	812452	812478	.	-	.	transcript_id "PB.1258.16"; gene_id "PB.1258"; color=#990000;
Pf3D7_08_v3	PacBio	CDS	812655	812687	.	-	.	transcript_id "PB.1258.16"; gene_id "PB.1258"; color=#990000;
Pf3D7_08_v3	PacBio	CDS	812972	813059	.	-	.	transcript_id "PB.1258.16"; gene_id "PB.1258"; color=#990000;
Pf3D7_08_v3	PacBio	transcript	809983	814059	.	-	.	transcript_id "PB.1258.17"; gene_id "PB.1258"; color=#FF4D4D;
Pf3D7_08_v3	PacBio	exon	809983	810047	.	-	.	transcript_id "PB.1258.17"; gene_id "PB.1258"; color=#FF4D4D;
Pf3D7_08_v3	PacBio	exon	810247	810440	.	-	.	transcript_id "PB.1258.17"; gene_id "PB.1258"; color=#FF4D4D;
Pf3D7_08_v3	PacBio	exon	810565	810687	.	-	.	transcript_id "PB.1258.17"; gene_id "PB.1258"; color=#FF4D4D;
Pf3D7_08_v3	PacBio	exon	810802	810882	.	-	.	transcript_id "PB.1258.17"; gene_id "PB.1258"; color=#FF4D4D;
Pf3D7_08_v3	PacBio	exon	810973	811095	.	-	.	transcript_id "PB.1258.17"; gene_id "PB.1258"; color=#FF4D4D;
Pf3D7_08_v3	PacBio	exon	811240	811320	.	-	.	transcript_id "PB.1258.17"; gene_id "PB.1258"; color=#FF4D4D;
Pf3D7_08_v3	PacBio	exon	811463	811528	.	-	.	transcript_id "PB.1258.17"; gene_id "PB.1258"; color=#FF4D4D;
Pf3D7_08_v3	PacBio	exon	811726	811800	.	-	.	transcript_id "PB.1258.17"; gene_id "PB.1258"; color=#FF4D4D;
Pf3D7_08_v3	PacBio	exon	811902	811961	.	-	.	transcript_id "PB.1258.17"; gene_id "PB.1258"; color=#FF4D4D;
Pf3D7_08_v3	PacBio	exon	812115	812303	.	-	.	transcript_id "PB.1258.17"; gene_id "PB.1258"; color=#FF4D4D;
Pf3D7_08_v3	PacBio	exon	812452	812478	.	-	.	transcript_id "PB.1258.17"; gene_id "PB.1258"; color=#FF4D4D;
Pf3D7_08_v3	PacBio	exon	812655	812687	.	-	.	transcript_id "PB.1258.17"; gene_id "PB.1258"; color=#FF4D4D;
Pf3D7_08_v3	PacBio	exon	812972	813085	.	-	.	transcript_id "PB.1258.17"; gene_id "PB.1258"; color=#FF4D4D;
Pf3D7_08_v3	PacBio	exon	813221	813298	.	-	.	transcript_id "PB.1258.17"; gene_id "PB.1258"; color=#FF4D4D;
Pf3D7_08_v3	PacBio	exon	813405	814059	.	-	.	transcript_id "PB.1258.17"; gene_id "PB.1258"; color=#FF4D4D;
Pf3D7_08_v3	PacBio	CDS	809985	810047	.	-	.	transcript_id "PB.1258.17"; gene_id "PB.1258"; color=#FF4D4D;
Pf3D7_08_v3	PacBio	CDS	810247	810440	.	-	.	transcript_id "PB.1258.17"; gene_id "PB.1258"; color=#FF4D4D;
Pf3D7_08_v3	PacBio	CDS	810565	810687	.	-	.	transcript_id "PB.1258.17"; gene_id "PB.1258"; color=#FF4D4D;
Pf3D7_08_v3	PacBio	CDS	810802	810882	.	-	.	transcript_id "PB.1258.17"; gene_id "PB.1258"; color=#FF4D4D;
Pf3D7_08_v3	PacBio	CDS	810973	811095	.	-	.	transcript_id "PB.1258.17"; gene_id "PB.1258"; color=#FF4D4D;
Pf3D7_08_v3	PacBio	CDS	811240	811320	.	-	.	transcript_id "PB.1258.17"; gene_id "PB.1258"; color=#FF4D4D;
Pf3D7_08_v3	PacBio	CDS	811463	811528	.	-	.	transcript_id "PB.1258.17"; gene_id "PB.1258"; color=#FF4D4D;
Pf3D7_08_v3	PacBio	CDS	811726	811800	.	-	.	transcript_id "PB.1258.17"; gene_id "PB.1258"; color=#FF4D4D;
Pf3D7_08_v3	PacBio	CDS	811902	811961	.	-	.	transcript_id "PB.1258.17"; gene_id "PB.1258"; color=#FF4D4D;
Pf3D7_08_v3	PacBio	CDS	812115	812303	.	-	.	transcript_id "PB.1258.17"; gene_id "PB.1258"; color=#FF4D4D;
Pf3D7_08_v3	PacBio	CDS	812452	812478	.	-	.	transcript_id "PB.1258.17"; gene_id "PB.1258"; color=#FF4D4D;
Pf3D7_08_v3	PacBio	CDS	812655	812687	.	-	.	transcript_id "PB.1258.17"; gene_id "PB.1258"; color=#FF4D4D;
Pf3D7_08_v3	PacBio	CDS	812972	813085	.	-	.	transcript_id "PB.1258.17"; gene_id "PB.1258"; color=#FF4D4D;
Pf3D7_08_v3	PacBio	CDS	813221	813298	.	-	.	transcript_id "PB.1258.17"; gene_id "PB.1258"; color=#FF4D4D;
Pf3D7_08_v3	PacBio	CDS	813405	813465	.	-	.	transcript_id "PB.1258.17"; gene_id "PB.1258"; color=#FF4D4D;
Pf3D7_08_v3	PacBio	transcript	810247	812689	.	-	.	transcript_id "PB.1258.18"; gene_id "PB.1258"; color=#FF6666;
Pf3D7_08_v3	PacBio	exon	810247	810440	.	-	.	transcript_id "PB.1258.18"; gene_id "PB.1258"; color=#FF6666;
Pf3D7_08_v3	PacBio	exon	810565	810687	.	-	.	transcript_id "PB.1258.18"; gene_id "PB.1258"; color=#FF6666;
Pf3D7_08_v3	PacBio	exon	810802	810882	.	-	.	transcript_id "PB.1258.18"; gene_id "PB.1258"; color=#FF6666;
Pf3D7_08_v3	PacBio	exon	810973	811095	.	-	.	transcript_id "PB.1258.18"; gene_id "PB.1258"; color=#FF6666;
Pf3D7_08_v3	PacBio	exon	811240	811320	.	-	.	transcript_id "PB.1258.18"; gene_id "PB.1258"; color=#FF6666;
Pf3D7_08_v3	PacBio	exon	811463	811528	.	-	.	transcript_id "PB.1258.18"; gene_id "PB.1258"; color=#FF6666;
Pf3D7_08_v3	PacBio	exon	811726	811800	.	-	.	transcript_id "PB.1258.18"; gene_id "PB.1258"; color=#FF6666;
Pf3D7_08_v3	PacBio	exon	811902	811961	.	-	.	transcript_id "PB.1258.18"; gene_id "PB.1258"; color=#FF6666;
Pf3D7_08_v3	PacBio	exon	812115	812303	.	-	.	transcript_id "PB.1258.18"; gene_id "PB.1258"; color=#FF6666;
Pf3D7_08_v3	PacBio	exon	812452	812478	.	-	.	transcript_id "PB.1258.18"; gene_id "PB.1258"; color=#FF6666;
Pf3D7_08_v3	PacBio	exon	812655	812689	.	-	.	transcript_id "PB.1258.18"; gene_id "PB.1258"; color=#FF6666;
Pf3D7_08_v3	PacBio	CDS	810247	810440	.	-	.	transcript_id "PB.1258.18"; gene_id "PB.1258"; color=#FF6666;
Pf3D7_08_v3	PacBio	CDS	810565	810687	.	-	.	transcript_id "PB.1258.18"; gene_id "PB.1258"; color=#FF6666;
Pf3D7_08_v3	PacBio	CDS	810802	810882	.	-	.	transcript_id "PB.1258.18"; gene_id "PB.1258"; color=#FF6666;
Pf3D7_08_v3	PacBio	CDS	810973	811095	.	-	.	transcript_id "PB.1258.18"; gene_id "PB.1258"; color=#FF6666;
Pf3D7_08_v3	PacBio	CDS	811240	811320	.	-	.	transcript_id "PB.1258.18"; gene_id "PB.1258"; color=#FF6666;
Pf3D7_08_v3	PacBio	CDS	811463	811528	.	-	.	transcript_id "PB.1258.18"; gene_id "PB.1258"; color=#FF6666;
Pf3D7_08_v3	PacBio	CDS	811726	811800	.	-	.	transcript_id "PB.1258.18"; gene_id "PB.1258"; color=#FF6666;
Pf3D7_08_v3	PacBio	CDS	811902	811961	.	-	.	transcript_id "PB.1258.18"; gene_id "PB.1258"; color=#FF6666;
Pf3D7_08_v3	PacBio	CDS	812115	812271	.	-	.	transcript_id "PB.1258.18"; gene_id "PB.1258"; color=#FF6666;
Pf3D7_08_v3	PacBio	transcript	811759	814072	.	-	.	transcript_id "PB.1258.19"; gene_id "PB.1258"; color=#800000;
Pf3D7_08_v3	PacBio	exon	811759	811800	.	-	.	transcript_id "PB.1258.19"; gene_id "PB.1258"; color=#800000;
Pf3D7_08_v3	PacBio	exon	811902	811961	.	-	.	transcript_id "PB.1258.19"; gene_id "PB.1258"; color=#800000;
Pf3D7_08_v3	PacBio	exon	812115	812303	.	-	.	transcript_id "PB.1258.19"; gene_id "PB.1258"; color=#800000;
Pf3D7_08_v3	PacBio	exon	812452	812478	.	-	.	transcript_id "PB.1258.19"; gene_id "PB.1258"; color=#800000;
Pf3D7_08_v3	PacBio	exon	812655	812687	.	-	.	transcript_id "PB.1258.19"; gene_id "PB.1258"; color=#800000;
Pf3D7_08_v3	PacBio	exon	812972	813085	.	-	.	transcript_id "PB.1258.19"; gene_id "PB.1258"; color=#800000;
Pf3D7_08_v3	PacBio	exon	813221	813298	.	-	.	transcript_id "PB.1258.19"; gene_id "PB.1258"; color=#800000;
Pf3D7_08_v3	PacBio	exon	813405	814072	.	-	.	transcript_id "PB.1258.19"; gene_id "PB.1258"; color=#800000;
Pf3D7_08_v3	PacBio	CDS	811760	811800	.	-	.	transcript_id "PB.1258.19"; gene_id "PB.1258"; color=#800000;
Pf3D7_08_v3	PacBio	CDS	811902	811961	.	-	.	transcript_id "PB.1258.19"; gene_id "PB.1258"; color=#800000;
Pf3D7_08_v3	PacBio	CDS	812115	812303	.	-	.	transcript_id "PB.1258.19"; gene_id "PB.1258"; color=#800000;
Pf3D7_08_v3	PacBio	CDS	812452	812478	.	-	.	transcript_id "PB.1258.19"; gene_id "PB.1258"; color=#800000;
Pf3D7_08_v3	PacBio	CDS	812655	812687	.	-	.	transcript_id "PB.1258.19"; gene_id "PB.1258"; color=#800000;
Pf3D7_08_v3	PacBio	CDS	812972	813085	.	-	.	transcript_id "PB.1258.19"; gene_id "PB.1258"; color=#800000;
Pf3D7_08_v3	PacBio	CDS	813221	813298	.	-	.	transcript_id "PB.1258.19"; gene_id "PB.1258"; color=#800000;
Pf3D7_08_v3	PacBio	CDS	813405	813465	.	-	.	transcript_id "PB.1258.19"; gene_id "PB.1258"; color=#800000;
Pf3D7_08_v3	PacBio	transcript	816822	818890	.	-	.	transcript_id "PB.1259.1"; gene_id "PB.1259"; color=#000000;
Pf3D7_08_v3	PacBio	exon	816822	817116	.	-	.	transcript_id "PB.1259.1"; gene_id "PB.1259"; color=#000000;
Pf3D7_08_v3	PacBio	exon	817868	818890	.	-	.	transcript_id "PB.1259.1"; gene_id "PB.1259"; color=#000000;
Pf3D7_08_v3	PacBio	transcript	816933	818549	.	-	.	transcript_id "PB.1259.2"; gene_id "PB.1259"; color=#FF0000;
Pf3D7_08_v3	PacBio	exon	816933	817116	.	-	.	transcript_id "PB.1259.2"; gene_id "PB.1259"; color=#FF0000;
Pf3D7_08_v3	PacBio	exon	817868	818549	.	-	.	transcript_id "PB.1259.2"; gene_id "PB.1259"; color=#FF0000;
Pf3D7_08_v3	PacBio	transcript	816980	818530	.	-	.	transcript_id "PB.1259.3"; gene_id "PB.1259"; color=#FF0000;
Pf3D7_08_v3	PacBio	exon	816980	817116	.	-	.	transcript_id "PB.1259.3"; gene_id "PB.1259"; color=#FF0000;
Pf3D7_08_v3	PacBio	exon	817868	818530	.	-	.	transcript_id "PB.1259.3"; gene_id "PB.1259"; color=#FF0000;
Pf3D7_08_v3	PacBio	transcript	817074	818530	.	-	.	transcript_id "PB.1259.4"; gene_id "PB.1259"; color=#CC0000;
Pf3D7_08_v3	PacBio	exon	817074	817116	.	-	.	transcript_id "PB.1259.4"; gene_id "PB.1259"; color=#CC0000;
Pf3D7_08_v3	PacBio	exon	817868	818530	.	-	.	transcript_id "PB.1259.4"; gene_id "PB.1259"; color=#CC0000;
Pf3D7_08_v3	PacBio	transcript	818199	818596	.	-	.	transcript_id "PB.1259.5"; gene_id "PB.1259"; color=#FF4D4D;
Pf3D7_08_v3	PacBio	exon	818199	818596	.	-	.	transcript_id "PB.1259.5"; gene_id "PB.1259"; color=#FF4D4D;
Pf3D7_08_v3	PacBio	transcript	835730	836999	.	-	.	transcript_id "PB.1260.1"; gene_id "PB.1260"; color=#000000;
Pf3D7_08_v3	PacBio	exon	835730	836571	.	-	.	transcript_id "PB.1260.1"; gene_id "PB.1260"; color=#000000;
Pf3D7_08_v3	PacBio	exon	836846	836999	.	-	.	transcript_id "PB.1260.1"; gene_id "PB.1260"; color=#000000;
Pf3D7_08_v3	PacBio	CDS	835978	836571	.	-	.	transcript_id "PB.1260.1"; gene_id "PB.1260"; color=#000000;
Pf3D7_08_v3	PacBio	CDS	836846	836848	.	-	.	transcript_id "PB.1260.1"; gene_id "PB.1260"; color=#000000;
Pf3D7_08_v3	PacBio	transcript	836469	837102	.	-	.	transcript_id "PB.1260.2"; gene_id "PB.1260"; color=#330000;
Pf3D7_08_v3	PacBio	exon	836469	836571	.	-	.	transcript_id "PB.1260.2"; gene_id "PB.1260"; color=#330000;
Pf3D7_08_v3	PacBio	exon	836846	837102	.	-	.	transcript_id "PB.1260.2"; gene_id "PB.1260"; color=#330000;
Pf3D7_08_v3	PacBio	transcript	849262	851364	.	-	.	transcript_id "PB.1261.1"; gene_id "PB.1261"; color=#1A0000;
Pf3D7_08_v3	PacBio	exon	849262	849315	.	-	.	transcript_id "PB.1261.1"; gene_id "PB.1261"; color=#1A0000;
Pf3D7_08_v3	PacBio	exon	849498	851364	.	-	.	transcript_id "PB.1261.1"; gene_id "PB.1261"; color=#1A0000;
Pf3D7_08_v3	PacBio	CDS	849262	849315	.	-	.	transcript_id "PB.1261.1"; gene_id "PB.1261"; color=#1A0000;
Pf3D7_08_v3	PacBio	CDS	849498	851333	.	-	.	transcript_id "PB.1261.1"; gene_id "PB.1261"; color=#1A0000;
Pf3D7_08_v3	PacBio	transcript	849462	851292	.	-	.	transcript_id "PB.1261.2"; gene_id "PB.1261"; color=#000000;
Pf3D7_08_v3	PacBio	exon	849462	851292	.	-	.	transcript_id "PB.1261.2"; gene_id "PB.1261"; color=#000000;
Pf3D7_08_v3	PacBio	CDS	849462	851075	.	-	.	transcript_id "PB.1261.2"; gene_id "PB.1261"; color=#000000;
Pf3D7_08_v3	PacBio	transcript	854621	855211	.	-	.	transcript_id "PB.1262.1"; gene_id "PB.1262"; color=#330000;
Pf3D7_08_v3	PacBio	exon	854621	855211	.	-	.	transcript_id "PB.1262.1"; gene_id "PB.1262"; color=#330000;
Pf3D7_08_v3	PacBio	transcript	855478	856977	.	-	.	transcript_id "PB.1263.1"; gene_id "PB.1263"; color=#000000;
Pf3D7_08_v3	PacBio	exon	855478	856742	.	-	.	transcript_id "PB.1263.1"; gene_id "PB.1263"; color=#000000;
Pf3D7_08_v3	PacBio	exon	856889	856977	.	-	.	transcript_id "PB.1263.1"; gene_id "PB.1263"; color=#000000;
Pf3D7_08_v3	PacBio	CDS	855654	856742	.	-	.	transcript_id "PB.1263.1"; gene_id "PB.1263"; color=#000000;
Pf3D7_08_v3	PacBio	transcript	863639	865473	.	-	.	transcript_id "PB.1264.1"; gene_id "PB.1264"; color=#CC0000;
Pf3D7_08_v3	PacBio	exon	863639	864138	.	-	.	transcript_id "PB.1264.1"; gene_id "PB.1264"; color=#CC0000;
Pf3D7_08_v3	PacBio	exon	864312	865473	.	-	.	transcript_id "PB.1264.1"; gene_id "PB.1264"; color=#CC0000;
Pf3D7_08_v3	PacBio	CDS	863640	864138	.	-	.	transcript_id "PB.1264.1"; gene_id "PB.1264"; color=#CC0000;
Pf3D7_08_v3	PacBio	CDS	864312	865354	.	-	.	transcript_id "PB.1264.1"; gene_id "PB.1264"; color=#CC0000;
Pf3D7_08_v3	PacBio	transcript	864005	866363	.	-	.	transcript_id "PB.1264.2"; gene_id "PB.1264"; color=#000000;
Pf3D7_08_v3	PacBio	exon	864005	864138	.	-	.	transcript_id "PB.1264.2"; gene_id "PB.1264"; color=#000000;
Pf3D7_08_v3	PacBio	exon	864312	866363	.	-	.	transcript_id "PB.1264.2"; gene_id "PB.1264"; color=#000000;
Pf3D7_08_v3	PacBio	CDS	864006	864138	.	-	.	transcript_id "PB.1264.2"; gene_id "PB.1264"; color=#000000;
Pf3D7_08_v3	PacBio	CDS	864312	866311	.	-	.	transcript_id "PB.1264.2"; gene_id "PB.1264"; color=#000000;
Pf3D7_08_v3	PacBio	transcript	864311	866386	.	-	.	transcript_id "PB.1264.3"; gene_id "PB.1264"; color=#FF0000;
Pf3D7_08_v3	PacBio	exon	864311	866386	.	-	.	transcript_id "PB.1264.3"; gene_id "PB.1264"; color=#FF0000;
Pf3D7_08_v3	PacBio	CDS	864311	866311	.	-	.	transcript_id "PB.1264.3"; gene_id "PB.1264"; color=#FF0000;
Pf3D7_08_v3	PacBio	transcript	864808	867269	.	-	.	transcript_id "PB.1264.4"; gene_id "PB.1264"; color=#FF0000;
Pf3D7_08_v3	PacBio	exon	864808	866588	.	-	.	transcript_id "PB.1264.4"; gene_id "PB.1264"; color=#FF0000;
Pf3D7_08_v3	PacBio	exon	866707	866794	.	-	.	transcript_id "PB.1264.4"; gene_id "PB.1264"; color=#FF0000;
Pf3D7_08_v3	PacBio	exon	866925	867269	.	-	.	transcript_id "PB.1264.4"; gene_id "PB.1264"; color=#FF0000;
Pf3D7_08_v3	PacBio	CDS	864809	866588	.	-	.	transcript_id "PB.1264.4"; gene_id "PB.1264"; color=#FF0000;
Pf3D7_08_v3	PacBio	CDS	866707	866794	.	-	.	transcript_id "PB.1264.4"; gene_id "PB.1264"; color=#FF0000;
Pf3D7_08_v3	PacBio	CDS	866925	867267	.	-	.	transcript_id "PB.1264.4"; gene_id "PB.1264"; color=#FF0000;
Pf3D7_08_v3	PacBio	transcript	864992	867726	.	-	.	transcript_id "PB.1264.5"; gene_id "PB.1264"; color=#FF1A1A;
Pf3D7_08_v3	PacBio	exon	864992	866588	.	-	.	transcript_id "PB.1264.5"; gene_id "PB.1264"; color=#FF1A1A;
Pf3D7_08_v3	PacBio	exon	866707	866794	.	-	.	transcript_id "PB.1264.5"; gene_id "PB.1264"; color=#FF1A1A;
Pf3D7_08_v3	PacBio	exon	866925	867726	.	-	.	transcript_id "PB.1264.5"; gene_id "PB.1264"; color=#FF1A1A;
Pf3D7_08_v3	PacBio	CDS	864992	866588	.	-	.	transcript_id "PB.1264.5"; gene_id "PB.1264"; color=#FF1A1A;
Pf3D7_08_v3	PacBio	CDS	866707	866794	.	-	.	transcript_id "PB.1264.5"; gene_id "PB.1264"; color=#FF1A1A;
Pf3D7_08_v3	PacBio	CDS	866925	867630	.	-	.	transcript_id "PB.1264.5"; gene_id "PB.1264"; color=#FF1A1A;
Pf3D7_08_v3	PacBio	transcript	865052	867825	.	-	.	transcript_id "PB.1264.6"; gene_id "PB.1264"; color=#800000;
Pf3D7_08_v3	PacBio	exon	865052	866588	.	-	.	transcript_id "PB.1264.6"; gene_id "PB.1264"; color=#800000;
Pf3D7_08_v3	PacBio	exon	866707	866794	.	-	.	transcript_id "PB.1264.6"; gene_id "PB.1264"; color=#800000;
Pf3D7_08_v3	PacBio	exon	866925	867532	.	-	.	transcript_id "PB.1264.6"; gene_id "PB.1264"; color=#800000;
Pf3D7_08_v3	PacBio	exon	867803	867825	.	-	.	transcript_id "PB.1264.6"; gene_id "PB.1264"; color=#800000;
Pf3D7_08_v3	PacBio	CDS	865052	866588	.	-	.	transcript_id "PB.1264.6"; gene_id "PB.1264"; color=#800000;
Pf3D7_08_v3	PacBio	CDS	866707	866794	.	-	.	transcript_id "PB.1264.6"; gene_id "PB.1264"; color=#800000;
Pf3D7_08_v3	PacBio	CDS	866925	867456	.	-	.	transcript_id "PB.1264.6"; gene_id "PB.1264"; color=#800000;
Pf3D7_08_v3	PacBio	transcript	865265	867200	.	-	.	transcript_id "PB.1264.7"; gene_id "PB.1264"; color=#FF0000;
Pf3D7_08_v3	PacBio	exon	865265	866588	.	-	.	transcript_id "PB.1264.7"; gene_id "PB.1264"; color=#FF0000;
Pf3D7_08_v3	PacBio	exon	866707	866794	.	-	.	transcript_id "PB.1264.7"; gene_id "PB.1264"; color=#FF0000;
Pf3D7_08_v3	PacBio	exon	866925	867200	.	-	.	transcript_id "PB.1264.7"; gene_id "PB.1264"; color=#FF0000;
Pf3D7_08_v3	PacBio	CDS	865265	866588	.	-	.	transcript_id "PB.1264.7"; gene_id "PB.1264"; color=#FF0000;
Pf3D7_08_v3	PacBio	CDS	866707	866794	.	-	.	transcript_id "PB.1264.7"; gene_id "PB.1264"; color=#FF0000;
Pf3D7_08_v3	PacBio	CDS	866925	867009	.	-	.	transcript_id "PB.1264.7"; gene_id "PB.1264"; color=#FF0000;
Pf3D7_08_v3	PacBio	transcript	865381	867851	.	-	.	transcript_id "PB.1264.8"; gene_id "PB.1264"; color=#CC0000;
Pf3D7_08_v3	PacBio	exon	865381	866588	.	-	.	transcript_id "PB.1264.8"; gene_id "PB.1264"; color=#CC0000;
Pf3D7_08_v3	PacBio	exon	866707	866794	.	-	.	transcript_id "PB.1264.8"; gene_id "PB.1264"; color=#CC0000;
Pf3D7_08_v3	PacBio	exon	866925	867532	.	-	.	transcript_id "PB.1264.8"; gene_id "PB.1264"; color=#CC0000;
Pf3D7_08_v3	PacBio	exon	867803	867851	.	-	.	transcript_id "PB.1264.8"; gene_id "PB.1264"; color=#CC0000;
Pf3D7_08_v3	PacBio	CDS	865382	866588	.	-	.	transcript_id "PB.1264.8"; gene_id "PB.1264"; color=#CC0000;
Pf3D7_08_v3	PacBio	CDS	866707	866794	.	-	.	transcript_id "PB.1264.8"; gene_id "PB.1264"; color=#CC0000;
Pf3D7_08_v3	PacBio	CDS	866925	867456	.	-	.	transcript_id "PB.1264.8"; gene_id "PB.1264"; color=#CC0000;
Pf3D7_08_v3	PacBio	transcript	865542	866589	.	-	.	transcript_id "PB.1264.9"; gene_id "PB.1264"; color=#FF0000;
Pf3D7_08_v3	PacBio	exon	865542	866589	.	-	.	transcript_id "PB.1264.9"; gene_id "PB.1264"; color=#FF0000;
Pf3D7_08_v3	PacBio	CDS	865544	866548	.	-	.	transcript_id "PB.1264.9"; gene_id "PB.1264"; color=#FF0000;
Pf3D7_08_v3	PacBio	transcript	865542	868012	.	-	.	transcript_id "PB.1264.10"; gene_id "PB.1264"; color=#B30000;
Pf3D7_08_v3	PacBio	exon	865542	866588	.	-	.	transcript_id "PB.1264.10"; gene_id "PB.1264"; color=#B30000;
Pf3D7_08_v3	PacBio	exon	866707	866794	.	-	.	transcript_id "PB.1264.10"; gene_id "PB.1264"; color=#B30000;
Pf3D7_08_v3	PacBio	exon	866925	867532	.	-	.	transcript_id "PB.1264.10"; gene_id "PB.1264"; color=#B30000;
Pf3D7_08_v3	PacBio	exon	867803	868012	.	-	.	transcript_id "PB.1264.10"; gene_id "PB.1264"; color=#B30000;
Pf3D7_08_v3	PacBio	CDS	865544	866588	.	-	.	transcript_id "PB.1264.10"; gene_id "PB.1264"; color=#B30000;
Pf3D7_08_v3	PacBio	CDS	866707	866794	.	-	.	transcript_id "PB.1264.10"; gene_id "PB.1264"; color=#B30000;
Pf3D7_08_v3	PacBio	CDS	866925	867532	.	-	.	transcript_id "PB.1264.10"; gene_id "PB.1264"; color=#B30000;
Pf3D7_08_v3	PacBio	CDS	867803	867858	.	-	.	transcript_id "PB.1264.10"; gene_id "PB.1264"; color=#B30000;
Pf3D7_08_v3	PacBio	transcript	865710	867534	.	-	.	transcript_id "PB.1264.11"; gene_id "PB.1264"; color=#CC0000;
Pf3D7_08_v3	PacBio	exon	865710	866588	.	-	.	transcript_id "PB.1264.11"; gene_id "PB.1264"; color=#CC0000;
Pf3D7_08_v3	PacBio	exon	866707	866794	.	-	.	transcript_id "PB.1264.11"; gene_id "PB.1264"; color=#CC0000;
Pf3D7_08_v3	PacBio	exon	866925	867534	.	-	.	transcript_id "PB.1264.11"; gene_id "PB.1264"; color=#CC0000;
Pf3D7_08_v3	PacBio	CDS	865712	866588	.	-	.	transcript_id "PB.1264.11"; gene_id "PB.1264"; color=#CC0000;
Pf3D7_08_v3	PacBio	CDS	866707	866794	.	-	.	transcript_id "PB.1264.11"; gene_id "PB.1264"; color=#CC0000;
Pf3D7_08_v3	PacBio	CDS	866925	867456	.	-	.	transcript_id "PB.1264.11"; gene_id "PB.1264"; color=#CC0000;
Pf3D7_08_v3	PacBio	transcript	865951	868261	.	-	.	transcript_id "PB.1264.12"; gene_id "PB.1264"; color=#CC0000;
Pf3D7_08_v3	PacBio	exon	865951	866588	.	-	.	transcript_id "PB.1264.12"; gene_id "PB.1264"; color=#CC0000;
Pf3D7_08_v3	PacBio	exon	866707	866794	.	-	.	transcript_id "PB.1264.12"; gene_id "PB.1264"; color=#CC0000;
Pf3D7_08_v3	PacBio	exon	866925	867532	.	-	.	transcript_id "PB.1264.12"; gene_id "PB.1264"; color=#CC0000;
Pf3D7_08_v3	PacBio	exon	867803	868261	.	-	.	transcript_id "PB.1264.12"; gene_id "PB.1264"; color=#CC0000;
Pf3D7_08_v3	PacBio	CDS	865952	866588	.	-	.	transcript_id "PB.1264.12"; gene_id "PB.1264"; color=#CC0000;
Pf3D7_08_v3	PacBio	CDS	866707	866794	.	-	.	transcript_id "PB.1264.12"; gene_id "PB.1264"; color=#CC0000;
Pf3D7_08_v3	PacBio	CDS	866925	867532	.	-	.	transcript_id "PB.1264.12"; gene_id "PB.1264"; color=#CC0000;
Pf3D7_08_v3	PacBio	CDS	867803	868137	.	-	.	transcript_id "PB.1264.12"; gene_id "PB.1264"; color=#CC0000;
Pf3D7_08_v3	PacBio	transcript	866062	868641	.	-	.	transcript_id "PB.1264.13"; gene_id "PB.1264"; color=#FF0000;
Pf3D7_08_v3	PacBio	exon	866062	866588	.	-	.	transcript_id "PB.1264.13"; gene_id "PB.1264"; color=#FF0000;
Pf3D7_08_v3	PacBio	exon	866707	866794	.	-	.	transcript_id "PB.1264.13"; gene_id "PB.1264"; color=#FF0000;
Pf3D7_08_v3	PacBio	exon	866925	867532	.	-	.	transcript_id "PB.1264.13"; gene_id "PB.1264"; color=#FF0000;
Pf3D7_08_v3	PacBio	exon	867803	868641	.	-	.	transcript_id "PB.1264.13"; gene_id "PB.1264"; color=#FF0000;
Pf3D7_08_v3	PacBio	CDS	866063	866588	.	-	.	transcript_id "PB.1264.13"; gene_id "PB.1264"; color=#FF0000;
Pf3D7_08_v3	PacBio	CDS	866707	866794	.	-	.	transcript_id "PB.1264.13"; gene_id "PB.1264"; color=#FF0000;
Pf3D7_08_v3	PacBio	CDS	866925	867532	.	-	.	transcript_id "PB.1264.13"; gene_id "PB.1264"; color=#FF0000;
Pf3D7_08_v3	PacBio	CDS	867803	868137	.	-	.	transcript_id "PB.1264.13"; gene_id "PB.1264"; color=#FF0000;
Pf3D7_08_v3	PacBio	transcript	866139	868269	.	-	.	transcript_id "PB.1264.14"; gene_id "PB.1264"; color=#FF3333;
Pf3D7_08_v3	PacBio	exon	866139	866588	.	-	.	transcript_id "PB.1264.14"; gene_id "PB.1264"; color=#FF3333;
Pf3D7_08_v3	PacBio	exon	866707	866794	.	-	.	transcript_id "PB.1264.14"; gene_id "PB.1264"; color=#FF3333;
Pf3D7_08_v3	PacBio	exon	866925	867532	.	-	.	transcript_id "PB.1264.14"; gene_id "PB.1264"; color=#FF3333;
Pf3D7_08_v3	PacBio	exon	867803	868269	.	-	.	transcript_id "PB.1264.14"; gene_id "PB.1264"; color=#FF3333;
Pf3D7_08_v3	PacBio	CDS	866141	866588	.	-	.	transcript_id "PB.1264.14"; gene_id "PB.1264"; color=#FF3333;
Pf3D7_08_v3	PacBio	CDS	866707	866794	.	-	.	transcript_id "PB.1264.14"; gene_id "PB.1264"; color=#FF3333;
Pf3D7_08_v3	PacBio	CDS	866925	867532	.	-	.	transcript_id "PB.1264.14"; gene_id "PB.1264"; color=#FF3333;
Pf3D7_08_v3	PacBio	CDS	867803	868137	.	-	.	transcript_id "PB.1264.14"; gene_id "PB.1264"; color=#FF3333;
Pf3D7_08_v3	PacBio	transcript	867446	868950	.	-	.	transcript_id "PB.1264.15"; gene_id "PB.1264"; color=#CC0000;
Pf3D7_08_v3	PacBio	exon	867446	867532	.	-	.	transcript_id "PB.1264.15"; gene_id "PB.1264"; color=#CC0000;
Pf3D7_08_v3	PacBio	exon	867803	868950	.	-	.	transcript_id "PB.1264.15"; gene_id "PB.1264"; color=#CC0000;
Pf3D7_08_v3	PacBio	CDS	867448	867532	.	-	.	transcript_id "PB.1264.15"; gene_id "PB.1264"; color=#CC0000;
Pf3D7_08_v3	PacBio	CDS	867803	868137	.	-	.	transcript_id "PB.1264.15"; gene_id "PB.1264"; color=#CC0000;
Pf3D7_08_v3	PacBio	transcript	884505	885839	.	-	.	transcript_id "PB.1265.1"; gene_id "PB.1265"; color=#990000;
Pf3D7_08_v3	PacBio	exon	884505	885591	.	-	.	transcript_id "PB.1265.1"; gene_id "PB.1265"; color=#990000;
Pf3D7_08_v3	PacBio	exon	885697	885839	.	-	.	transcript_id "PB.1265.1"; gene_id "PB.1265"; color=#990000;
Pf3D7_08_v3	PacBio	CDS	885198	885591	.	-	.	transcript_id "PB.1265.1"; gene_id "PB.1265"; color=#990000;
Pf3D7_08_v3	PacBio	CDS	885697	885839	.	-	.	transcript_id "PB.1265.1"; gene_id "PB.1265"; color=#990000;
Pf3D7_08_v3	PacBio	transcript	885042	886121	.	-	.	transcript_id "PB.1265.2"; gene_id "PB.1265"; color=#000000;
Pf3D7_08_v3	PacBio	exon	885042	885591	.	-	.	transcript_id "PB.1265.2"; gene_id "PB.1265"; color=#000000;
Pf3D7_08_v3	PacBio	exon	885697	886121	.	-	.	transcript_id "PB.1265.2"; gene_id "PB.1265"; color=#000000;
Pf3D7_08_v3	PacBio	CDS	885198	885591	.	-	.	transcript_id "PB.1265.2"; gene_id "PB.1265"; color=#000000;
Pf3D7_08_v3	PacBio	CDS	885697	886121	.	-	.	transcript_id "PB.1265.2"; gene_id "PB.1265"; color=#000000;
Pf3D7_08_v3	PacBio	transcript	885294	887149	.	-	.	transcript_id "PB.1265.3"; gene_id "PB.1265"; color=#1A0000;
Pf3D7_08_v3	PacBio	exon	885294	885591	.	-	.	transcript_id "PB.1265.3"; gene_id "PB.1265"; color=#1A0000;
Pf3D7_08_v3	PacBio	exon	885697	887149	.	-	.	transcript_id "PB.1265.3"; gene_id "PB.1265"; color=#1A0000;
Pf3D7_08_v3	PacBio	CDS	885294	885591	.	-	.	transcript_id "PB.1265.3"; gene_id "PB.1265"; color=#1A0000;
Pf3D7_08_v3	PacBio	CDS	885697	886136	.	-	.	transcript_id "PB.1265.3"; gene_id "PB.1265"; color=#1A0000;
Pf3D7_08_v3	PacBio	transcript	885465	886695	.	-	.	transcript_id "PB.1265.4"; gene_id "PB.1265"; color=#660000;
Pf3D7_08_v3	PacBio	exon	885465	885591	.	-	.	transcript_id "PB.1265.4"; gene_id "PB.1265"; color=#660000;
Pf3D7_08_v3	PacBio	exon	885697	886695	.	-	.	transcript_id "PB.1265.4"; gene_id "PB.1265"; color=#660000;
Pf3D7_08_v3	PacBio	CDS	885465	885591	.	-	.	transcript_id "PB.1265.4"; gene_id "PB.1265"; color=#660000;
Pf3D7_08_v3	PacBio	CDS	885697	886136	.	-	.	transcript_id "PB.1265.4"; gene_id "PB.1265"; color=#660000;
Pf3D7_08_v3	PacBio	transcript	891648	893507	.	-	.	transcript_id "PB.1266.1"; gene_id "PB.1266"; color=#FF1A1A;
Pf3D7_08_v3	PacBio	exon	891648	891798	.	-	.	transcript_id "PB.1266.1"; gene_id "PB.1266"; color=#FF1A1A;
Pf3D7_08_v3	PacBio	exon	892060	892478	.	-	.	transcript_id "PB.1266.1"; gene_id "PB.1266"; color=#FF1A1A;
Pf3D7_08_v3	PacBio	exon	892604	893507	.	-	.	transcript_id "PB.1266.1"; gene_id "PB.1266"; color=#FF1A1A;
Pf3D7_08_v3	PacBio	CDS	891658	891798	.	-	.	transcript_id "PB.1266.1"; gene_id "PB.1266"; color=#FF1A1A;
Pf3D7_08_v3	PacBio	CDS	892060	892478	.	-	.	transcript_id "PB.1266.1"; gene_id "PB.1266"; color=#FF1A1A;
Pf3D7_08_v3	PacBio	CDS	892604	893330	.	-	.	transcript_id "PB.1266.1"; gene_id "PB.1266"; color=#FF1A1A;
Pf3D7_08_v3	PacBio	transcript	892128	893877	.	-	.	transcript_id "PB.1266.2"; gene_id "PB.1266"; color=#660000;
Pf3D7_08_v3	PacBio	exon	892128	892478	.	-	.	transcript_id "PB.1266.2"; gene_id "PB.1266"; color=#660000;
Pf3D7_08_v3	PacBio	exon	892604	893877	.	-	.	transcript_id "PB.1266.2"; gene_id "PB.1266"; color=#660000;
Pf3D7_08_v3	PacBio	CDS	892129	892478	.	-	.	transcript_id "PB.1266.2"; gene_id "PB.1266"; color=#660000;
Pf3D7_08_v3	PacBio	CDS	892604	893330	.	-	.	transcript_id "PB.1266.2"; gene_id "PB.1266"; color=#660000;
Pf3D7_08_v3	PacBio	transcript	893024	895150	.	-	.	transcript_id "PB.1266.3"; gene_id "PB.1266"; color=#990000;
Pf3D7_08_v3	PacBio	exon	893024	893711	.	-	.	transcript_id "PB.1266.3"; gene_id "PB.1266"; color=#990000;
Pf3D7_08_v3	PacBio	exon	894053	895150	.	-	.	transcript_id "PB.1266.3"; gene_id "PB.1266"; color=#990000;
Pf3D7_08_v3	PacBio	CDS	893025	893711	.	-	.	transcript_id "PB.1266.3"; gene_id "PB.1266"; color=#990000;
Pf3D7_08_v3	PacBio	CDS	894053	895150	.	-	.	transcript_id "PB.1266.3"; gene_id "PB.1266"; color=#990000;
Pf3D7_08_v3	PacBio	transcript	893151	894904	.	-	.	transcript_id "PB.1266.4"; gene_id "PB.1266"; color=#000000;
Pf3D7_08_v3	PacBio	exon	893151	893711	.	-	.	transcript_id "PB.1266.4"; gene_id "PB.1266"; color=#000000;
Pf3D7_08_v3	PacBio	exon	894053	894904	.	-	.	transcript_id "PB.1266.4"; gene_id "PB.1266"; color=#000000;
Pf3D7_08_v3	PacBio	CDS	893151	893711	.	-	.	transcript_id "PB.1266.4"; gene_id "PB.1266"; color=#000000;
Pf3D7_08_v3	PacBio	CDS	894053	894478	.	-	.	transcript_id "PB.1266.4"; gene_id "PB.1266"; color=#000000;
Pf3D7_08_v3	PacBio	transcript	893215	894505	.	-	.	transcript_id "PB.1266.5"; gene_id "PB.1266"; color=#FF0000;
Pf3D7_08_v3	PacBio	exon	893215	894505	.	-	.	transcript_id "PB.1266.5"; gene_id "PB.1266"; color=#FF0000;
Pf3D7_08_v3	PacBio	CDS	894023	894478	.	-	.	transcript_id "PB.1266.5"; gene_id "PB.1266"; color=#FF0000;
Pf3D7_08_v3	PacBio	transcript	893261	894877	.	-	.	transcript_id "PB.1266.6"; gene_id "PB.1266"; color=#FF1A1A;
Pf3D7_08_v3	PacBio	exon	893261	893711	.	-	.	transcript_id "PB.1266.6"; gene_id "PB.1266"; color=#FF1A1A;
Pf3D7_08_v3	PacBio	exon	894053	894877	.	-	.	transcript_id "PB.1266.6"; gene_id "PB.1266"; color=#FF1A1A;
Pf3D7_08_v3	PacBio	CDS	893262	893711	.	-	.	transcript_id "PB.1266.6"; gene_id "PB.1266"; color=#FF1A1A;
Pf3D7_08_v3	PacBio	CDS	894053	894478	.	-	.	transcript_id "PB.1266.6"; gene_id "PB.1266"; color=#FF1A1A;
Pf3D7_08_v3	PacBio	transcript	893498	895170	.	-	.	transcript_id "PB.1266.7"; gene_id "PB.1266"; color=#B30000;
Pf3D7_08_v3	PacBio	exon	893498	893711	.	-	.	transcript_id "PB.1266.7"; gene_id "PB.1266"; color=#B30000;
Pf3D7_08_v3	PacBio	exon	894053	895170	.	-	.	transcript_id "PB.1266.7"; gene_id "PB.1266"; color=#B30000;
Pf3D7_08_v3	PacBio	CDS	893499	893711	.	-	.	transcript_id "PB.1266.7"; gene_id "PB.1266"; color=#B30000;
Pf3D7_08_v3	PacBio	CDS	894053	895153	.	-	.	transcript_id "PB.1266.7"; gene_id "PB.1266"; color=#B30000;
Pf3D7_08_v3	PacBio	transcript	893612	895714	.	-	.	transcript_id "PB.1266.8"; gene_id "PB.1266"; color=#330000;
Pf3D7_08_v3	PacBio	exon	893612	893711	.	-	.	transcript_id "PB.1266.8"; gene_id "PB.1266"; color=#330000;
Pf3D7_08_v3	PacBio	exon	894053	895249	.	-	.	transcript_id "PB.1266.8"; gene_id "PB.1266"; color=#330000;
Pf3D7_08_v3	PacBio	exon	895448	895714	.	-	.	transcript_id "PB.1266.8"; gene_id "PB.1266"; color=#330000;
Pf3D7_08_v3	PacBio	CDS	893613	893711	.	-	.	transcript_id "PB.1266.8"; gene_id "PB.1266"; color=#330000;
Pf3D7_08_v3	PacBio	CDS	894053	895249	.	-	.	transcript_id "PB.1266.8"; gene_id "PB.1266"; color=#330000;
Pf3D7_08_v3	PacBio	CDS	895448	895606	.	-	.	transcript_id "PB.1266.8"; gene_id "PB.1266"; color=#330000;
Pf3D7_08_v3	PacBio	transcript	894041	895537	.	-	.	transcript_id "PB.1266.9"; gene_id "PB.1266"; color=#4D0000;
Pf3D7_08_v3	PacBio	exon	894041	895537	.	-	.	transcript_id "PB.1266.9"; gene_id "PB.1266"; color=#4D0000;
Pf3D7_08_v3	PacBio	CDS	894041	895180	.	-	.	transcript_id "PB.1266.9"; gene_id "PB.1266"; color=#4D0000;
Pf3D7_08_v3	PacBio	transcript	894224	896191	.	-	.	transcript_id "PB.1266.10"; gene_id "PB.1266"; color=#B30000;
Pf3D7_08_v3	PacBio	exon	894224	896191	.	-	.	transcript_id "PB.1266.10"; gene_id "PB.1266"; color=#B30000;
Pf3D7_08_v3	PacBio	CDS	894224	895180	.	-	.	transcript_id "PB.1266.10"; gene_id "PB.1266"; color=#B30000;
Pf3D7_08_v3	PacBio	transcript	894318	896996	.	-	.	transcript_id "PB.1266.11"; gene_id "PB.1266"; color=#660000;
Pf3D7_08_v3	PacBio	exon	894318	895249	.	-	.	transcript_id "PB.1266.11"; gene_id "PB.1266"; color=#660000;
Pf3D7_08_v3	PacBio	exon	895448	895613	.	-	.	transcript_id "PB.1266.11"; gene_id "PB.1266"; color=#660000;
Pf3D7_08_v3	PacBio	exon	895838	895964	.	-	.	transcript_id "PB.1266.11"; gene_id "PB.1266"; color=#660000;
Pf3D7_08_v3	PacBio	exon	896116	896250	.	-	.	transcript_id "PB.1266.11"; gene_id "PB.1266"; color=#660000;
Pf3D7_08_v3	PacBio	exon	896352	896429	.	-	.	transcript_id "PB.1266.11"; gene_id "PB.1266"; color=#660000;
Pf3D7_08_v3	PacBio	exon	896548	896638	.	-	.	transcript_id "PB.1266.11"; gene_id "PB.1266"; color=#660000;
Pf3D7_08_v3	PacBio	exon	896781	896848	.	-	.	transcript_id "PB.1266.11"; gene_id "PB.1266"; color=#660000;
Pf3D7_08_v3	PacBio	exon	896947	896996	.	-	.	transcript_id "PB.1266.11"; gene_id "PB.1266"; color=#660000;
Pf3D7_08_v3	PacBio	CDS	894320	895249	.	-	.	transcript_id "PB.1266.11"; gene_id "PB.1266"; color=#660000;
Pf3D7_08_v3	PacBio	CDS	895448	895613	.	-	.	transcript_id "PB.1266.11"; gene_id "PB.1266"; color=#660000;
Pf3D7_08_v3	PacBio	CDS	895838	895964	.	-	.	transcript_id "PB.1266.11"; gene_id "PB.1266"; color=#660000;
Pf3D7_08_v3	PacBio	CDS	896116	896250	.	-	.	transcript_id "PB.1266.11"; gene_id "PB.1266"; color=#660000;
Pf3D7_08_v3	PacBio	CDS	896352	896429	.	-	.	transcript_id "PB.1266.11"; gene_id "PB.1266"; color=#660000;
Pf3D7_08_v3	PacBio	CDS	896548	896638	.	-	.	transcript_id "PB.1266.11"; gene_id "PB.1266"; color=#660000;
Pf3D7_08_v3	PacBio	CDS	896781	896848	.	-	.	transcript_id "PB.1266.11"; gene_id "PB.1266"; color=#660000;
Pf3D7_08_v3	PacBio	CDS	896947	896992	.	-	.	transcript_id "PB.1266.11"; gene_id "PB.1266"; color=#660000;
Pf3D7_08_v3	PacBio	transcript	894707	895819	.	-	.	transcript_id "PB.1266.12"; gene_id "PB.1266"; color=#E60000;
Pf3D7_08_v3	PacBio	exon	894707	895819	.	-	.	transcript_id "PB.1266.12"; gene_id "PB.1266"; color=#E60000;
Pf3D7_08_v3	PacBio	CDS	894707	895180	.	-	.	transcript_id "PB.1266.12"; gene_id "PB.1266"; color=#E60000;
Pf3D7_08_v3	PacBio	transcript	894707	896655	.	-	.	transcript_id "PB.1266.13"; gene_id "PB.1266"; color=#990000;
Pf3D7_08_v3	PacBio	exon	894707	895249	.	-	.	transcript_id "PB.1266.13"; gene_id "PB.1266"; color=#990000;
Pf3D7_08_v3	PacBio	exon	895448	895613	.	-	.	transcript_id "PB.1266.13"; gene_id "PB.1266"; color=#990000;
Pf3D7_08_v3	PacBio	exon	895838	896250	.	-	.	transcript_id "PB.1266.13"; gene_id "PB.1266"; color=#990000;
Pf3D7_08_v3	PacBio	exon	896352	896429	.	-	.	transcript_id "PB.1266.13"; gene_id "PB.1266"; color=#990000;
Pf3D7_08_v3	PacBio	exon	896548	896655	.	-	.	transcript_id "PB.1266.13"; gene_id "PB.1266"; color=#990000;
Pf3D7_08_v3	PacBio	CDS	894707	895249	.	-	.	transcript_id "PB.1266.13"; gene_id "PB.1266"; color=#990000;
Pf3D7_08_v3	PacBio	CDS	895448	895613	.	-	.	transcript_id "PB.1266.13"; gene_id "PB.1266"; color=#990000;
Pf3D7_08_v3	PacBio	CDS	895838	895947	.	-	.	transcript_id "PB.1266.13"; gene_id "PB.1266"; color=#990000;
Pf3D7_08_v3	PacBio	transcript	894707	896854	.	-	.	transcript_id "PB.1266.14"; gene_id "PB.1266"; color=#B30000;
Pf3D7_08_v3	PacBio	exon	894707	895249	.	-	.	transcript_id "PB.1266.14"; gene_id "PB.1266"; color=#B30000;
Pf3D7_08_v3	PacBio	exon	895448	895613	.	-	.	transcript_id "PB.1266.14"; gene_id "PB.1266"; color=#B30000;
Pf3D7_08_v3	PacBio	exon	895838	895964	.	-	.	transcript_id "PB.1266.14"; gene_id "PB.1266"; color=#B30000;
Pf3D7_08_v3	PacBio	exon	896116	896250	.	-	.	transcript_id "PB.1266.14"; gene_id "PB.1266"; color=#B30000;
Pf3D7_08_v3	PacBio	exon	896352	896429	.	-	.	transcript_id "PB.1266.14"; gene_id "PB.1266"; color=#B30000;
Pf3D7_08_v3	PacBio	exon	896548	896638	.	-	.	transcript_id "PB.1266.14"; gene_id "PB.1266"; color=#B30000;
Pf3D7_08_v3	PacBio	exon	896781	896854	.	-	.	transcript_id "PB.1266.14"; gene_id "PB.1266"; color=#B30000;
Pf3D7_08_v3	PacBio	CDS	894707	895249	.	-	.	transcript_id "PB.1266.14"; gene_id "PB.1266"; color=#B30000;
Pf3D7_08_v3	PacBio	CDS	895448	895613	.	-	.	transcript_id "PB.1266.14"; gene_id "PB.1266"; color=#B30000;
Pf3D7_08_v3	PacBio	CDS	895838	895947	.	-	.	transcript_id "PB.1266.14"; gene_id "PB.1266"; color=#B30000;
Pf3D7_08_v3	PacBio	transcript	895041	896261	.	-	.	transcript_id "PB.1266.15"; gene_id "PB.1266"; color=#E60000;
Pf3D7_08_v3	PacBio	exon	895041	895613	.	-	.	transcript_id "PB.1266.15"; gene_id "PB.1266"; color=#E60000;
Pf3D7_08_v3	PacBio	exon	895838	896261	.	-	.	transcript_id "PB.1266.15"; gene_id "PB.1266"; color=#E60000;
Pf3D7_08_v3	PacBio	transcript	895105	896264	.	-	.	transcript_id "PB.1266.16"; gene_id "PB.1266"; color=#800000;
Pf3D7_08_v3	PacBio	exon	895105	896264	.	-	.	transcript_id "PB.1266.16"; gene_id "PB.1266"; color=#800000;
Pf3D7_08_v3	PacBio	transcript	895139	896850	.	-	.	transcript_id "PB.1266.17"; gene_id "PB.1266"; color=#B30000;
Pf3D7_08_v3	PacBio	exon	895139	895249	.	-	.	transcript_id "PB.1266.17"; gene_id "PB.1266"; color=#B30000;
Pf3D7_08_v3	PacBio	exon	895448	895613	.	-	.	transcript_id "PB.1266.17"; gene_id "PB.1266"; color=#B30000;
Pf3D7_08_v3	PacBio	exon	895838	896250	.	-	.	transcript_id "PB.1266.17"; gene_id "PB.1266"; color=#B30000;
Pf3D7_08_v3	PacBio	exon	896352	896429	.	-	.	transcript_id "PB.1266.17"; gene_id "PB.1266"; color=#B30000;
Pf3D7_08_v3	PacBio	exon	896548	896638	.	-	.	transcript_id "PB.1266.17"; gene_id "PB.1266"; color=#B30000;
Pf3D7_08_v3	PacBio	exon	896781	896850	.	-	.	transcript_id "PB.1266.17"; gene_id "PB.1266"; color=#B30000;
Pf3D7_08_v3	PacBio	CDS	895139	895249	.	-	.	transcript_id "PB.1266.17"; gene_id "PB.1266"; color=#B30000;
Pf3D7_08_v3	PacBio	CDS	895448	895613	.	-	.	transcript_id "PB.1266.17"; gene_id "PB.1266"; color=#B30000;
Pf3D7_08_v3	PacBio	CDS	895838	895947	.	-	.	transcript_id "PB.1266.17"; gene_id "PB.1266"; color=#B30000;
Pf3D7_08_v3	PacBio	transcript	895139	897776	.	-	.	transcript_id "PB.1266.18"; gene_id "PB.1266"; color=#E60000;
Pf3D7_08_v3	PacBio	exon	895139	895249	.	-	.	transcript_id "PB.1266.18"; gene_id "PB.1266"; color=#E60000;
Pf3D7_08_v3	PacBio	exon	895448	895613	.	-	.	transcript_id "PB.1266.18"; gene_id "PB.1266"; color=#E60000;
Pf3D7_08_v3	PacBio	exon	895838	895964	.	-	.	transcript_id "PB.1266.18"; gene_id "PB.1266"; color=#E60000;
Pf3D7_08_v3	PacBio	exon	896116	896250	.	-	.	transcript_id "PB.1266.18"; gene_id "PB.1266"; color=#E60000;
Pf3D7_08_v3	PacBio	exon	896352	896429	.	-	.	transcript_id "PB.1266.18"; gene_id "PB.1266"; color=#E60000;
Pf3D7_08_v3	PacBio	exon	896548	896638	.	-	.	transcript_id "PB.1266.18"; gene_id "PB.1266"; color=#E60000;
Pf3D7_08_v3	PacBio	exon	896781	896848	.	-	.	transcript_id "PB.1266.18"; gene_id "PB.1266"; color=#E60000;
Pf3D7_08_v3	PacBio	exon	896947	896992	.	-	.	transcript_id "PB.1266.18"; gene_id "PB.1266"; color=#E60000;
Pf3D7_08_v3	PacBio	exon	897101	897172	.	-	.	transcript_id "PB.1266.18"; gene_id "PB.1266"; color=#E60000;
Pf3D7_08_v3	PacBio	exon	897286	897365	.	-	.	transcript_id "PB.1266.18"; gene_id "PB.1266"; color=#E60000;
Pf3D7_08_v3	PacBio	exon	897667	897776	.	-	.	transcript_id "PB.1266.18"; gene_id "PB.1266"; color=#E60000;
Pf3D7_08_v3	PacBio	CDS	895139	895249	.	-	.	transcript_id "PB.1266.18"; gene_id "PB.1266"; color=#E60000;
Pf3D7_08_v3	PacBio	CDS	895448	895613	.	-	.	transcript_id "PB.1266.18"; gene_id "PB.1266"; color=#E60000;
Pf3D7_08_v3	PacBio	CDS	895838	895964	.	-	.	transcript_id "PB.1266.18"; gene_id "PB.1266"; color=#E60000;
Pf3D7_08_v3	PacBio	CDS	896116	896250	.	-	.	transcript_id "PB.1266.18"; gene_id "PB.1266"; color=#E60000;
Pf3D7_08_v3	PacBio	CDS	896352	896429	.	-	.	transcript_id "PB.1266.18"; gene_id "PB.1266"; color=#E60000;
Pf3D7_08_v3	PacBio	CDS	896548	896638	.	-	.	transcript_id "PB.1266.18"; gene_id "PB.1266"; color=#E60000;
Pf3D7_08_v3	PacBio	CDS	896781	896848	.	-	.	transcript_id "PB.1266.18"; gene_id "PB.1266"; color=#E60000;
Pf3D7_08_v3	PacBio	CDS	896947	896992	.	-	.	transcript_id "PB.1266.18"; gene_id "PB.1266"; color=#E60000;
Pf3D7_08_v3	PacBio	CDS	897101	897172	.	-	.	transcript_id "PB.1266.18"; gene_id "PB.1266"; color=#E60000;
Pf3D7_08_v3	PacBio	CDS	897286	897365	.	-	.	transcript_id "PB.1266.18"; gene_id "PB.1266"; color=#E60000;
Pf3D7_08_v3	PacBio	CDS	897667	897703	.	-	.	transcript_id "PB.1266.18"; gene_id "PB.1266"; color=#E60000;
Pf3D7_08_v3	PacBio	transcript	895139	898207	.	-	.	transcript_id "PB.1266.19"; gene_id "PB.1266"; color=#990000;
Pf3D7_08_v3	PacBio	exon	895139	895249	.	-	.	transcript_id "PB.1266.19"; gene_id "PB.1266"; color=#990000;
Pf3D7_08_v3	PacBio	exon	895448	895613	.	-	.	transcript_id "PB.1266.19"; gene_id "PB.1266"; color=#990000;
Pf3D7_08_v3	PacBio	exon	895838	895964	.	-	.	transcript_id "PB.1266.19"; gene_id "PB.1266"; color=#990000;
Pf3D7_08_v3	PacBio	exon	896116	896250	.	-	.	transcript_id "PB.1266.19"; gene_id "PB.1266"; color=#990000;
Pf3D7_08_v3	PacBio	exon	896352	896429	.	-	.	transcript_id "PB.1266.19"; gene_id "PB.1266"; color=#990000;
Pf3D7_08_v3	PacBio	exon	896548	896638	.	-	.	transcript_id "PB.1266.19"; gene_id "PB.1266"; color=#990000;
Pf3D7_08_v3	PacBio	exon	896781	896848	.	-	.	transcript_id "PB.1266.19"; gene_id "PB.1266"; color=#990000;
Pf3D7_08_v3	PacBio	exon	896947	896992	.	-	.	transcript_id "PB.1266.19"; gene_id "PB.1266"; color=#990000;
Pf3D7_08_v3	PacBio	exon	897101	897172	.	-	.	transcript_id "PB.1266.19"; gene_id "PB.1266"; color=#990000;
Pf3D7_08_v3	PacBio	exon	897286	897365	.	-	.	transcript_id "PB.1266.19"; gene_id "PB.1266"; color=#990000;
Pf3D7_08_v3	PacBio	exon	897455	897799	.	-	.	transcript_id "PB.1266.19"; gene_id "PB.1266"; color=#990000;
Pf3D7_08_v3	PacBio	exon	898006	898207	.	-	.	transcript_id "PB.1266.19"; gene_id "PB.1266"; color=#990000;
Pf3D7_08_v3	PacBio	CDS	895139	895249	.	-	.	transcript_id "PB.1266.19"; gene_id "PB.1266"; color=#990000;
Pf3D7_08_v3	PacBio	CDS	895448	895613	.	-	.	transcript_id "PB.1266.19"; gene_id "PB.1266"; color=#990000;
Pf3D7_08_v3	PacBio	CDS	895838	895964	.	-	.	transcript_id "PB.1266.19"; gene_id "PB.1266"; color=#990000;
Pf3D7_08_v3	PacBio	CDS	896116	896250	.	-	.	transcript_id "PB.1266.19"; gene_id "PB.1266"; color=#990000;
Pf3D7_08_v3	PacBio	CDS	896352	896429	.	-	.	transcript_id "PB.1266.19"; gene_id "PB.1266"; color=#990000;
Pf3D7_08_v3	PacBio	CDS	896548	896638	.	-	.	transcript_id "PB.1266.19"; gene_id "PB.1266"; color=#990000;
Pf3D7_08_v3	PacBio	CDS	896781	896848	.	-	.	transcript_id "PB.1266.19"; gene_id "PB.1266"; color=#990000;
Pf3D7_08_v3	PacBio	CDS	896947	896992	.	-	.	transcript_id "PB.1266.19"; gene_id "PB.1266"; color=#990000;
Pf3D7_08_v3	PacBio	CDS	897101	897172	.	-	.	transcript_id "PB.1266.19"; gene_id "PB.1266"; color=#990000;
Pf3D7_08_v3	PacBio	CDS	897286	897365	.	-	.	transcript_id "PB.1266.19"; gene_id "PB.1266"; color=#990000;
Pf3D7_08_v3	PacBio	CDS	897455	897497	.	-	.	transcript_id "PB.1266.19"; gene_id "PB.1266"; color=#990000;
Pf3D7_08_v3	PacBio	transcript	895888	898818	.	-	.	transcript_id "PB.1266.20"; gene_id "PB.1266"; color=#800000;
Pf3D7_08_v3	PacBio	exon	895888	895964	.	-	.	transcript_id "PB.1266.20"; gene_id "PB.1266"; color=#800000;
Pf3D7_08_v3	PacBio	exon	896116	896250	.	-	.	transcript_id "PB.1266.20"; gene_id "PB.1266"; color=#800000;
Pf3D7_08_v3	PacBio	exon	896352	896429	.	-	.	transcript_id "PB.1266.20"; gene_id "PB.1266"; color=#800000;
Pf3D7_08_v3	PacBio	exon	896548	896638	.	-	.	transcript_id "PB.1266.20"; gene_id "PB.1266"; color=#800000;
Pf3D7_08_v3	PacBio	exon	896781	896848	.	-	.	transcript_id "PB.1266.20"; gene_id "PB.1266"; color=#800000;
Pf3D7_08_v3	PacBio	exon	896947	896992	.	-	.	transcript_id "PB.1266.20"; gene_id "PB.1266"; color=#800000;
Pf3D7_08_v3	PacBio	exon	897101	897172	.	-	.	transcript_id "PB.1266.20"; gene_id "PB.1266"; color=#800000;
Pf3D7_08_v3	PacBio	exon	897286	897365	.	-	.	transcript_id "PB.1266.20"; gene_id "PB.1266"; color=#800000;
Pf3D7_08_v3	PacBio	exon	897455	897799	.	-	.	transcript_id "PB.1266.20"; gene_id "PB.1266"; color=#800000;
Pf3D7_08_v3	PacBio	exon	898006	898098	.	-	.	transcript_id "PB.1266.20"; gene_id "PB.1266"; color=#800000;
Pf3D7_08_v3	PacBio	exon	898292	898346	.	-	.	transcript_id "PB.1266.20"; gene_id "PB.1266"; color=#800000;
Pf3D7_08_v3	PacBio	exon	898455	898818	.	-	.	transcript_id "PB.1266.20"; gene_id "PB.1266"; color=#800000;
Pf3D7_08_v3	PacBio	CDS	895888	895964	.	-	.	transcript_id "PB.1266.20"; gene_id "PB.1266"; color=#800000;
Pf3D7_08_v3	PacBio	CDS	896116	896250	.	-	.	transcript_id "PB.1266.20"; gene_id "PB.1266"; color=#800000;
Pf3D7_08_v3	PacBio	CDS	896352	896429	.	-	.	transcript_id "PB.1266.20"; gene_id "PB.1266"; color=#800000;
Pf3D7_08_v3	PacBio	CDS	896548	896638	.	-	.	transcript_id "PB.1266.20"; gene_id "PB.1266"; color=#800000;
Pf3D7_08_v3	PacBio	CDS	896781	896848	.	-	.	transcript_id "PB.1266.20"; gene_id "PB.1266"; color=#800000;
Pf3D7_08_v3	PacBio	CDS	896947	896992	.	-	.	transcript_id "PB.1266.20"; gene_id "PB.1266"; color=#800000;
Pf3D7_08_v3	PacBio	CDS	897101	897172	.	-	.	transcript_id "PB.1266.20"; gene_id "PB.1266"; color=#800000;
Pf3D7_08_v3	PacBio	CDS	897286	897365	.	-	.	transcript_id "PB.1266.20"; gene_id "PB.1266"; color=#800000;
Pf3D7_08_v3	PacBio	CDS	897455	897799	.	-	.	transcript_id "PB.1266.20"; gene_id "PB.1266"; color=#800000;
Pf3D7_08_v3	PacBio	CDS	898006	898098	.	-	.	transcript_id "PB.1266.20"; gene_id "PB.1266"; color=#800000;
Pf3D7_08_v3	PacBio	CDS	898292	898346	.	-	.	transcript_id "PB.1266.20"; gene_id "PB.1266"; color=#800000;
Pf3D7_08_v3	PacBio	CDS	898455	898502	.	-	.	transcript_id "PB.1266.20"; gene_id "PB.1266"; color=#800000;
Pf3D7_08_v3	PacBio	transcript	897578	899033	.	-	.	transcript_id "PB.1266.21"; gene_id "PB.1266"; color=#000000;
Pf3D7_08_v3	PacBio	exon	897578	897799	.	-	.	transcript_id "PB.1266.21"; gene_id "PB.1266"; color=#000000;
Pf3D7_08_v3	PacBio	exon	898006	898098	.	-	.	transcript_id "PB.1266.21"; gene_id "PB.1266"; color=#000000;
Pf3D7_08_v3	PacBio	exon	898292	898346	.	-	.	transcript_id "PB.1266.21"; gene_id "PB.1266"; color=#000000;
Pf3D7_08_v3	PacBio	exon	898455	899033	.	-	.	transcript_id "PB.1266.21"; gene_id "PB.1266"; color=#000000;
Pf3D7_08_v3	PacBio	CDS	897579	897799	.	-	.	transcript_id "PB.1266.21"; gene_id "PB.1266"; color=#000000;
Pf3D7_08_v3	PacBio	CDS	898006	898098	.	-	.	transcript_id "PB.1266.21"; gene_id "PB.1266"; color=#000000;
Pf3D7_08_v3	PacBio	CDS	898292	898346	.	-	.	transcript_id "PB.1266.21"; gene_id "PB.1266"; color=#000000;
Pf3D7_08_v3	PacBio	CDS	898455	898502	.	-	.	transcript_id "PB.1266.21"; gene_id "PB.1266"; color=#000000;
Pf3D7_08_v3	PacBio	transcript	897582	898858	.	-	.	transcript_id "PB.1266.22"; gene_id "PB.1266"; color=#800000;
Pf3D7_08_v3	PacBio	exon	897582	897799	.	-	.	transcript_id "PB.1266.22"; gene_id "PB.1266"; color=#800000;
Pf3D7_08_v3	PacBio	exon	898006	898098	.	-	.	transcript_id "PB.1266.22"; gene_id "PB.1266"; color=#800000;
Pf3D7_08_v3	PacBio	exon	898292	898858	.	-	.	transcript_id "PB.1266.22"; gene_id "PB.1266"; color=#800000;
Pf3D7_08_v3	PacBio	transcript	897584	898287	.	-	.	transcript_id "PB.1266.23"; gene_id "PB.1266"; color=#FF0000;
Pf3D7_08_v3	PacBio	exon	897584	897799	.	-	.	transcript_id "PB.1266.23"; gene_id "PB.1266"; color=#FF0000;
Pf3D7_08_v3	PacBio	exon	898006	898287	.	-	.	transcript_id "PB.1266.23"; gene_id "PB.1266"; color=#FF0000;
Pf3D7_08_v3	PacBio	transcript	897584	898894	.	-	.	transcript_id "PB.1266.24"; gene_id "PB.1266"; color=#FF0000;
Pf3D7_08_v3	PacBio	exon	897584	898894	.	-	.	transcript_id "PB.1266.24"; gene_id "PB.1266"; color=#FF0000;
Pf3D7_08_v3	PacBio	transcript	897584	899080	.	-	.	transcript_id "PB.1266.25"; gene_id "PB.1266"; color=#E60000;
Pf3D7_08_v3	PacBio	exon	897584	897799	.	-	.	transcript_id "PB.1266.25"; gene_id "PB.1266"; color=#E60000;
Pf3D7_08_v3	PacBio	exon	898006	898098	.	-	.	transcript_id "PB.1266.25"; gene_id "PB.1266"; color=#E60000;
Pf3D7_08_v3	PacBio	exon	898292	898346	.	-	.	transcript_id "PB.1266.25"; gene_id "PB.1266"; color=#E60000;
Pf3D7_08_v3	PacBio	exon	898455	898537	.	-	.	transcript_id "PB.1266.25"; gene_id "PB.1266"; color=#E60000;
Pf3D7_08_v3	PacBio	exon	898699	899080	.	-	.	transcript_id "PB.1266.25"; gene_id "PB.1266"; color=#E60000;
Pf3D7_08_v3	PacBio	CDS	897585	897799	.	-	.	transcript_id "PB.1266.25"; gene_id "PB.1266"; color=#E60000;
Pf3D7_08_v3	PacBio	CDS	898006	898098	.	-	.	transcript_id "PB.1266.25"; gene_id "PB.1266"; color=#E60000;
Pf3D7_08_v3	PacBio	CDS	898292	898346	.	-	.	transcript_id "PB.1266.25"; gene_id "PB.1266"; color=#E60000;
Pf3D7_08_v3	PacBio	CDS	898455	898502	.	-	.	transcript_id "PB.1266.25"; gene_id "PB.1266"; color=#E60000;
Pf3D7_08_v3	PacBio	transcript	898772	899995	.	-	.	transcript_id "PB.1266.26"; gene_id "PB.1266"; color=#800000;
Pf3D7_08_v3	PacBio	exon	898772	899078	.	-	.	transcript_id "PB.1266.26"; gene_id "PB.1266"; color=#800000;
Pf3D7_08_v3	PacBio	exon	899223	899312	.	-	.	transcript_id "PB.1266.26"; gene_id "PB.1266"; color=#800000;
Pf3D7_08_v3	PacBio	exon	899443	899528	.	-	.	transcript_id "PB.1266.26"; gene_id "PB.1266"; color=#800000;
Pf3D7_08_v3	PacBio	exon	899633	899995	.	-	.	transcript_id "PB.1266.26"; gene_id "PB.1266"; color=#800000;
Pf3D7_08_v3	PacBio	transcript	898847	899934	.	-	.	transcript_id "PB.1266.27"; gene_id "PB.1266"; color=#000000;
Pf3D7_08_v3	PacBio	exon	898847	899078	.	-	.	transcript_id "PB.1266.27"; gene_id "PB.1266"; color=#000000;
Pf3D7_08_v3	PacBio	exon	899223	899312	.	-	.	transcript_id "PB.1266.27"; gene_id "PB.1266"; color=#000000;
Pf3D7_08_v3	PacBio	exon	899443	899528	.	-	.	transcript_id "PB.1266.27"; gene_id "PB.1266"; color=#000000;
Pf3D7_08_v3	PacBio	exon	899633	899934	.	-	.	transcript_id "PB.1266.27"; gene_id "PB.1266"; color=#000000;
Pf3D7_08_v3	PacBio	transcript	899008	900136	.	-	.	transcript_id "PB.1266.28"; gene_id "PB.1266"; color=#990000;
Pf3D7_08_v3	PacBio	exon	899008	899078	.	-	.	transcript_id "PB.1266.28"; gene_id "PB.1266"; color=#990000;
Pf3D7_08_v3	PacBio	exon	899223	899312	.	-	.	transcript_id "PB.1266.28"; gene_id "PB.1266"; color=#990000;
Pf3D7_08_v3	PacBio	exon	899443	899528	.	-	.	transcript_id "PB.1266.28"; gene_id "PB.1266"; color=#990000;
Pf3D7_08_v3	PacBio	exon	899633	900136	.	-	.	transcript_id "PB.1266.28"; gene_id "PB.1266"; color=#990000;
Pf3D7_08_v3	PacBio	transcript	899226	899993	.	-	.	transcript_id "PB.1266.29"; gene_id "PB.1266"; color=#E60000;
Pf3D7_08_v3	PacBio	exon	899226	899312	.	-	.	transcript_id "PB.1266.29"; gene_id "PB.1266"; color=#E60000;
Pf3D7_08_v3	PacBio	exon	899443	899528	.	-	.	transcript_id "PB.1266.29"; gene_id "PB.1266"; color=#E60000;
Pf3D7_08_v3	PacBio	exon	899633	899993	.	-	.	transcript_id "PB.1266.29"; gene_id "PB.1266"; color=#E60000;
Pf3D7_08_v3	PacBio	transcript	904513	907594	.	-	.	transcript_id "PB.1267.1"; gene_id "PB.1267"; color=#E60000;
Pf3D7_08_v3	PacBio	exon	904513	906938	.	-	.	transcript_id "PB.1267.1"; gene_id "PB.1267"; color=#E60000;
Pf3D7_08_v3	PacBio	exon	907188	907263	.	-	.	transcript_id "PB.1267.1"; gene_id "PB.1267"; color=#E60000;
Pf3D7_08_v3	PacBio	exon	907421	907453	.	-	.	transcript_id "PB.1267.1"; gene_id "PB.1267"; color=#E60000;
Pf3D7_08_v3	PacBio	exon	907566	907594	.	-	.	transcript_id "PB.1267.1"; gene_id "PB.1267"; color=#E60000;
Pf3D7_08_v3	PacBio	CDS	904515	906938	.	-	.	transcript_id "PB.1267.1"; gene_id "PB.1267"; color=#E60000;
Pf3D7_08_v3	PacBio	CDS	907188	907263	.	-	.	transcript_id "PB.1267.1"; gene_id "PB.1267"; color=#E60000;
Pf3D7_08_v3	PacBio	CDS	907421	907431	.	-	.	transcript_id "PB.1267.1"; gene_id "PB.1267"; color=#E60000;
Pf3D7_08_v3	PacBio	transcript	904772	907746	.	-	.	transcript_id "PB.1267.2"; gene_id "PB.1267"; color=#FF1A1A;
Pf3D7_08_v3	PacBio	exon	904772	906938	.	-	.	transcript_id "PB.1267.2"; gene_id "PB.1267"; color=#FF1A1A;
Pf3D7_08_v3	PacBio	exon	907188	907263	.	-	.	transcript_id "PB.1267.2"; gene_id "PB.1267"; color=#FF1A1A;
Pf3D7_08_v3	PacBio	exon	907421	907453	.	-	.	transcript_id "PB.1267.2"; gene_id "PB.1267"; color=#FF1A1A;
Pf3D7_08_v3	PacBio	exon	907566	907746	.	-	.	transcript_id "PB.1267.2"; gene_id "PB.1267"; color=#FF1A1A;
Pf3D7_08_v3	PacBio	CDS	904773	906938	.	-	.	transcript_id "PB.1267.2"; gene_id "PB.1267"; color=#FF1A1A;
Pf3D7_08_v3	PacBio	CDS	907188	907263	.	-	.	transcript_id "PB.1267.2"; gene_id "PB.1267"; color=#FF1A1A;
Pf3D7_08_v3	PacBio	CDS	907421	907453	.	-	.	transcript_id "PB.1267.2"; gene_id "PB.1267"; color=#FF1A1A;
Pf3D7_08_v3	PacBio	CDS	907566	907714	.	-	.	transcript_id "PB.1267.2"; gene_id "PB.1267"; color=#FF1A1A;
Pf3D7_08_v3	PacBio	transcript	904955	907255	.	-	.	transcript_id "PB.1267.3"; gene_id "PB.1267"; color=#CC0000;
Pf3D7_08_v3	PacBio	exon	904955	906938	.	-	.	transcript_id "PB.1267.3"; gene_id "PB.1267"; color=#CC0000;
Pf3D7_08_v3	PacBio	exon	907188	907255	.	-	.	transcript_id "PB.1267.3"; gene_id "PB.1267"; color=#CC0000;
Pf3D7_08_v3	PacBio	CDS	904956	906938	.	-	.	transcript_id "PB.1267.3"; gene_id "PB.1267"; color=#CC0000;
Pf3D7_08_v3	PacBio	CDS	907188	907190	.	-	.	transcript_id "PB.1267.3"; gene_id "PB.1267"; color=#CC0000;
Pf3D7_08_v3	PacBio	transcript	905481	907712	.	-	.	transcript_id "PB.1267.4"; gene_id "PB.1267"; color=#E60000;
Pf3D7_08_v3	PacBio	exon	905481	906938	.	-	.	transcript_id "PB.1267.4"; gene_id "PB.1267"; color=#E60000;
Pf3D7_08_v3	PacBio	exon	907188	907263	.	-	.	transcript_id "PB.1267.4"; gene_id "PB.1267"; color=#E60000;
Pf3D7_08_v3	PacBio	exon	907421	907453	.	-	.	transcript_id "PB.1267.4"; gene_id "PB.1267"; color=#E60000;
Pf3D7_08_v3	PacBio	exon	907566	907712	.	-	.	transcript_id "PB.1267.4"; gene_id "PB.1267"; color=#E60000;
Pf3D7_08_v3	PacBio	CDS	905481	906938	.	-	.	transcript_id "PB.1267.4"; gene_id "PB.1267"; color=#E60000;
Pf3D7_08_v3	PacBio	CDS	907188	907263	.	-	.	transcript_id "PB.1267.4"; gene_id "PB.1267"; color=#E60000;
Pf3D7_08_v3	PacBio	CDS	907421	907431	.	-	.	transcript_id "PB.1267.4"; gene_id "PB.1267"; color=#E60000;
Pf3D7_08_v3	PacBio	transcript	905657	907862	.	-	.	transcript_id "PB.1267.5"; gene_id "PB.1267"; color=#000000;
Pf3D7_08_v3	PacBio	exon	905657	906938	.	-	.	transcript_id "PB.1267.5"; gene_id "PB.1267"; color=#000000;
Pf3D7_08_v3	PacBio	exon	907188	907263	.	-	.	transcript_id "PB.1267.5"; gene_id "PB.1267"; color=#000000;
Pf3D7_08_v3	PacBio	exon	907421	907453	.	-	.	transcript_id "PB.1267.5"; gene_id "PB.1267"; color=#000000;
Pf3D7_08_v3	PacBio	exon	907566	907862	.	-	.	transcript_id "PB.1267.5"; gene_id "PB.1267"; color=#000000;
Pf3D7_08_v3	PacBio	CDS	905658	906938	.	-	.	transcript_id "PB.1267.5"; gene_id "PB.1267"; color=#000000;
Pf3D7_08_v3	PacBio	CDS	907188	907263	.	-	.	transcript_id "PB.1267.5"; gene_id "PB.1267"; color=#000000;
Pf3D7_08_v3	PacBio	CDS	907421	907453	.	-	.	transcript_id "PB.1267.5"; gene_id "PB.1267"; color=#000000;
Pf3D7_08_v3	PacBio	CDS	907566	907714	.	-	.	transcript_id "PB.1267.5"; gene_id "PB.1267"; color=#000000;
Pf3D7_08_v3	PacBio	transcript	905729	907264	.	-	.	transcript_id "PB.1267.6"; gene_id "PB.1267"; color=#FF3333;
Pf3D7_08_v3	PacBio	exon	905729	906938	.	-	.	transcript_id "PB.1267.6"; gene_id "PB.1267"; color=#FF3333;
Pf3D7_08_v3	PacBio	exon	907188	907264	.	-	.	transcript_id "PB.1267.6"; gene_id "PB.1267"; color=#FF3333;
Pf3D7_08_v3	PacBio	CDS	905730	906938	.	-	.	transcript_id "PB.1267.6"; gene_id "PB.1267"; color=#FF3333;
Pf3D7_08_v3	PacBio	CDS	907188	907190	.	-	.	transcript_id "PB.1267.6"; gene_id "PB.1267"; color=#FF3333;
Pf3D7_08_v3	PacBio	transcript	906649	908356	.	-	.	transcript_id "PB.1267.7"; gene_id "PB.1267"; color=#E60000;
Pf3D7_08_v3	PacBio	exon	906649	906938	.	-	.	transcript_id "PB.1267.7"; gene_id "PB.1267"; color=#E60000;
Pf3D7_08_v3	PacBio	exon	907188	907263	.	-	.	transcript_id "PB.1267.7"; gene_id "PB.1267"; color=#E60000;
Pf3D7_08_v3	PacBio	exon	907421	907453	.	-	.	transcript_id "PB.1267.7"; gene_id "PB.1267"; color=#E60000;
Pf3D7_08_v3	PacBio	exon	907566	908356	.	-	.	transcript_id "PB.1267.7"; gene_id "PB.1267"; color=#E60000;
Pf3D7_08_v3	PacBio	CDS	906651	906938	.	-	.	transcript_id "PB.1267.7"; gene_id "PB.1267"; color=#E60000;
Pf3D7_08_v3	PacBio	CDS	907188	907263	.	-	.	transcript_id "PB.1267.7"; gene_id "PB.1267"; color=#E60000;
Pf3D7_08_v3	PacBio	CDS	907421	907453	.	-	.	transcript_id "PB.1267.7"; gene_id "PB.1267"; color=#E60000;
Pf3D7_08_v3	PacBio	CDS	907566	907714	.	-	.	transcript_id "PB.1267.7"; gene_id "PB.1267"; color=#E60000;
Pf3D7_08_v3	PacBio	transcript	909847	910893	.	-	.	transcript_id "PB.1268.1"; gene_id "PB.1268"; color=#4D0000;
Pf3D7_08_v3	PacBio	exon	909847	909877	.	-	.	transcript_id "PB.1268.1"; gene_id "PB.1268"; color=#4D0000;
Pf3D7_08_v3	PacBio	exon	910011	910893	.	-	.	transcript_id "PB.1268.1"; gene_id "PB.1268"; color=#4D0000;
Pf3D7_08_v3	PacBio	CDS	909849	909877	.	-	.	transcript_id "PB.1268.1"; gene_id "PB.1268"; color=#4D0000;
Pf3D7_08_v3	PacBio	CDS	910011	910716	.	-	.	transcript_id "PB.1268.1"; gene_id "PB.1268"; color=#4D0000;
Pf3D7_08_v3	PacBio	transcript	910010	910983	.	-	.	transcript_id "PB.1268.2"; gene_id "PB.1268"; color=#000000;
Pf3D7_08_v3	PacBio	exon	910010	910983	.	-	.	transcript_id "PB.1268.2"; gene_id "PB.1268"; color=#000000;
Pf3D7_08_v3	PacBio	CDS	910012	910716	.	-	.	transcript_id "PB.1268.2"; gene_id "PB.1268"; color=#000000;
Pf3D7_08_v3	PacBio	transcript	910328	910983	.	-	.	transcript_id "PB.1268.3"; gene_id "PB.1268"; color=#4D0000;
Pf3D7_08_v3	PacBio	exon	910328	910983	.	-	.	transcript_id "PB.1268.3"; gene_id "PB.1268"; color=#4D0000;
Pf3D7_08_v3	PacBio	CDS	910330	910716	.	-	.	transcript_id "PB.1268.3"; gene_id "PB.1268"; color=#4D0000;
Pf3D7_08_v3	PacBio	transcript	922175	923273	.	-	.	transcript_id "PB.1269.1"; gene_id "PB.1269"; color=#000000;
Pf3D7_08_v3	PacBio	exon	922175	923273	.	-	.	transcript_id "PB.1269.1"; gene_id "PB.1269"; color=#000000;
Pf3D7_08_v3	PacBio	transcript	930368	931369	.	-	.	transcript_id "PB.1270.1"; gene_id "PB.1270"; color=#000000;
Pf3D7_08_v3	PacBio	exon	930368	930836	.	-	.	transcript_id "PB.1270.1"; gene_id "PB.1270"; color=#000000;
Pf3D7_08_v3	PacBio	exon	930970	931369	.	-	.	transcript_id "PB.1270.1"; gene_id "PB.1270"; color=#000000;
Pf3D7_08_v3	PacBio	transcript	939538	941835	.	-	.	transcript_id "PB.1271.1"; gene_id "PB.1271"; color=#990000;
Pf3D7_08_v3	PacBio	exon	939538	940898	.	-	.	transcript_id "PB.1271.1"; gene_id "PB.1271"; color=#990000;
Pf3D7_08_v3	PacBio	exon	941076	941835	.	-	.	transcript_id "PB.1271.1"; gene_id "PB.1271"; color=#990000;
Pf3D7_08_v3	PacBio	CDS	939583	940898	.	-	.	transcript_id "PB.1271.1"; gene_id "PB.1271"; color=#990000;
Pf3D7_08_v3	PacBio	CDS	941076	941571	.	-	.	transcript_id "PB.1271.1"; gene_id "PB.1271"; color=#990000;
Pf3D7_08_v3	PacBio	transcript	939543	940900	.	-	.	transcript_id "PB.1271.2"; gene_id "PB.1271"; color=#FF0000;
Pf3D7_08_v3	PacBio	exon	939543	940900	.	-	.	transcript_id "PB.1271.2"; gene_id "PB.1271"; color=#FF0000;
Pf3D7_08_v3	PacBio	CDS	939583	940515	.	-	.	transcript_id "PB.1271.2"; gene_id "PB.1271"; color=#FF0000;
Pf3D7_08_v3	PacBio	transcript	940094	940900	.	-	.	transcript_id "PB.1271.3"; gene_id "PB.1271"; color=#FF0000;
Pf3D7_08_v3	PacBio	exon	940094	940900	.	-	.	transcript_id "PB.1271.3"; gene_id "PB.1271"; color=#FF0000;
Pf3D7_08_v3	PacBio	CDS	940096	940515	.	-	.	transcript_id "PB.1271.3"; gene_id "PB.1271"; color=#FF0000;
Pf3D7_08_v3	PacBio	transcript	940097	942909	.	-	.	transcript_id "PB.1271.4"; gene_id "PB.1271"; color=#1A0000;
Pf3D7_08_v3	PacBio	exon	940097	940898	.	-	.	transcript_id "PB.1271.4"; gene_id "PB.1271"; color=#1A0000;
Pf3D7_08_v3	PacBio	exon	941076	942909	.	-	.	transcript_id "PB.1271.4"; gene_id "PB.1271"; color=#1A0000;
Pf3D7_08_v3	PacBio	CDS	940099	940898	.	-	.	transcript_id "PB.1271.4"; gene_id "PB.1271"; color=#1A0000;
Pf3D7_08_v3	PacBio	CDS	941076	942567	.	-	.	transcript_id "PB.1271.4"; gene_id "PB.1271"; color=#1A0000;
Pf3D7_08_v3	PacBio	transcript	940256	942751	.	-	.	transcript_id "PB.1271.5"; gene_id "PB.1271"; color=#1A0000;
Pf3D7_08_v3	PacBio	exon	940256	940898	.	-	.	transcript_id "PB.1271.5"; gene_id "PB.1271"; color=#1A0000;
Pf3D7_08_v3	PacBio	exon	941076	942751	.	-	.	transcript_id "PB.1271.5"; gene_id "PB.1271"; color=#1A0000;
Pf3D7_08_v3	PacBio	CDS	940258	940898	.	-	.	transcript_id "PB.1271.5"; gene_id "PB.1271"; color=#1A0000;
Pf3D7_08_v3	PacBio	CDS	941076	942567	.	-	.	transcript_id "PB.1271.5"; gene_id "PB.1271"; color=#1A0000;
Pf3D7_08_v3	PacBio	transcript	940603	942850	.	-	.	transcript_id "PB.1271.6"; gene_id "PB.1271"; color=#660000;
Pf3D7_08_v3	PacBio	exon	940603	940898	.	-	.	transcript_id "PB.1271.6"; gene_id "PB.1271"; color=#660000;
Pf3D7_08_v3	PacBio	exon	941076	942850	.	-	.	transcript_id "PB.1271.6"; gene_id "PB.1271"; color=#660000;
Pf3D7_08_v3	PacBio	CDS	940603	940898	.	-	.	transcript_id "PB.1271.6"; gene_id "PB.1271"; color=#660000;
Pf3D7_08_v3	PacBio	CDS	941076	942567	.	-	.	transcript_id "PB.1271.6"; gene_id "PB.1271"; color=#660000;
Pf3D7_08_v3	PacBio	transcript	940777	942909	.	-	.	transcript_id "PB.1271.7"; gene_id "PB.1271"; color=#FF1A1A;
Pf3D7_08_v3	PacBio	exon	940777	940898	.	-	.	transcript_id "PB.1271.7"; gene_id "PB.1271"; color=#FF1A1A;
Pf3D7_08_v3	PacBio	exon	941076	942909	.	-	.	transcript_id "PB.1271.7"; gene_id "PB.1271"; color=#FF1A1A;
Pf3D7_08_v3	PacBio	CDS	940777	940898	.	-	.	transcript_id "PB.1271.7"; gene_id "PB.1271"; color=#FF1A1A;
Pf3D7_08_v3	PacBio	CDS	941076	942567	.	-	.	transcript_id "PB.1271.7"; gene_id "PB.1271"; color=#FF1A1A;
Pf3D7_08_v3	PacBio	transcript	940810	942033	.	-	.	transcript_id "PB.1271.8"; gene_id "PB.1271"; color=#FF1A1A;
Pf3D7_08_v3	PacBio	exon	940810	940898	.	-	.	transcript_id "PB.1271.8"; gene_id "PB.1271"; color=#FF1A1A;
Pf3D7_08_v3	PacBio	exon	941076	942033	.	-	.	transcript_id "PB.1271.8"; gene_id "PB.1271"; color=#FF1A1A;
Pf3D7_08_v3	PacBio	CDS	940810	940898	.	-	.	transcript_id "PB.1271.8"; gene_id "PB.1271"; color=#FF1A1A;
Pf3D7_08_v3	PacBio	CDS	941076	942012	.	-	.	transcript_id "PB.1271.8"; gene_id "PB.1271"; color=#FF1A1A;
Pf3D7_08_v3	PacBio	transcript	941930	944321	.	-	.	transcript_id "PB.1271.9"; gene_id "PB.1271"; color=#000000;
Pf3D7_08_v3	PacBio	exon	941930	943742	.	-	.	transcript_id "PB.1271.9"; gene_id "PB.1271"; color=#000000;
Pf3D7_08_v3	PacBio	exon	943898	944321	.	-	.	transcript_id "PB.1271.9"; gene_id "PB.1271"; color=#000000;
Pf3D7_08_v3	PacBio	CDS	941932	943140	.	-	.	transcript_id "PB.1271.9"; gene_id "PB.1271"; color=#000000;
Pf3D7_08_v3	PacBio	transcript	942291	944067	.	-	.	transcript_id "PB.1271.10"; gene_id "PB.1271"; color=#E60000;
Pf3D7_08_v3	PacBio	exon	942291	943742	.	-	.	transcript_id "PB.1271.10"; gene_id "PB.1271"; color=#E60000;
Pf3D7_08_v3	PacBio	exon	943898	944067	.	-	.	transcript_id "PB.1271.10"; gene_id "PB.1271"; color=#E60000;
Pf3D7_08_v3	PacBio	CDS	942292	943140	.	-	.	transcript_id "PB.1271.10"; gene_id "PB.1271"; color=#E60000;
Pf3D7_08_v3	PacBio	transcript	942387	944652	.	-	.	transcript_id "PB.1271.11"; gene_id "PB.1271"; color=#800000;
Pf3D7_08_v3	PacBio	exon	942387	943742	.	-	.	transcript_id "PB.1271.11"; gene_id "PB.1271"; color=#800000;
Pf3D7_08_v3	PacBio	exon	943898	944652	.	-	.	transcript_id "PB.1271.11"; gene_id "PB.1271"; color=#800000;
Pf3D7_08_v3	PacBio	CDS	942388	943742	.	-	.	transcript_id "PB.1271.11"; gene_id "PB.1271"; color=#800000;
Pf3D7_08_v3	PacBio	CDS	943898	944645	.	-	.	transcript_id "PB.1271.11"; gene_id "PB.1271"; color=#800000;
Pf3D7_08_v3	PacBio	transcript	942596	944542	.	-	.	transcript_id "PB.1271.12"; gene_id "PB.1271"; color=#FF1A1A;
Pf3D7_08_v3	PacBio	exon	942596	943742	.	-	.	transcript_id "PB.1271.12"; gene_id "PB.1271"; color=#FF1A1A;
Pf3D7_08_v3	PacBio	exon	943898	944542	.	-	.	transcript_id "PB.1271.12"; gene_id "PB.1271"; color=#FF1A1A;
Pf3D7_08_v3	PacBio	CDS	942598	943140	.	-	.	transcript_id "PB.1271.12"; gene_id "PB.1271"; color=#FF1A1A;
Pf3D7_08_v3	PacBio	transcript	942989	944670	.	-	.	transcript_id "PB.1271.13"; gene_id "PB.1271"; color=#660000;
Pf3D7_08_v3	PacBio	exon	942989	943742	.	-	.	transcript_id "PB.1271.13"; gene_id "PB.1271"; color=#660000;
Pf3D7_08_v3	PacBio	exon	943898	944670	.	-	.	transcript_id "PB.1271.13"; gene_id "PB.1271"; color=#660000;
Pf3D7_08_v3	PacBio	CDS	942991	943742	.	-	.	transcript_id "PB.1271.13"; gene_id "PB.1271"; color=#660000;
Pf3D7_08_v3	PacBio	CDS	943898	944645	.	-	.	transcript_id "PB.1271.13"; gene_id "PB.1271"; color=#660000;
Pf3D7_08_v3	PacBio	transcript	943480	944932	.	-	.	transcript_id "PB.1271.14"; gene_id "PB.1271"; color=#B30000;
Pf3D7_08_v3	PacBio	exon	943480	943742	.	-	.	transcript_id "PB.1271.14"; gene_id "PB.1271"; color=#B30000;
Pf3D7_08_v3	PacBio	exon	943898	944932	.	-	.	transcript_id "PB.1271.14"; gene_id "PB.1271"; color=#B30000;
Pf3D7_08_v3	PacBio	CDS	943480	943742	.	-	.	transcript_id "PB.1271.14"; gene_id "PB.1271"; color=#B30000;
Pf3D7_08_v3	PacBio	CDS	943898	944645	.	-	.	transcript_id "PB.1271.14"; gene_id "PB.1271"; color=#B30000;
Pf3D7_08_v3	PacBio	transcript	945617	946572	.	-	.	transcript_id "PB.1272.1"; gene_id "PB.1272"; color=#000000;
Pf3D7_08_v3	PacBio	exon	945617	946572	.	-	.	transcript_id "PB.1272.1"; gene_id "PB.1272"; color=#000000;
Pf3D7_08_v3	PacBio	transcript	948449	949662	.	-	.	transcript_id "PB.1273.1"; gene_id "PB.1273"; color=#000000;
Pf3D7_08_v3	PacBio	exon	948449	949662	.	-	.	transcript_id "PB.1273.1"; gene_id "PB.1273"; color=#000000;
Pf3D7_08_v3	PacBio	transcript	958852	961709	.	-	.	transcript_id "PB.1274.1"; gene_id "PB.1274"; color=#660000;
Pf3D7_08_v3	PacBio	exon	958852	959559	.	-	.	transcript_id "PB.1274.1"; gene_id "PB.1274"; color=#660000;
Pf3D7_08_v3	PacBio	exon	959712	960005	.	-	.	transcript_id "PB.1274.1"; gene_id "PB.1274"; color=#660000;
Pf3D7_08_v3	PacBio	exon	960460	961709	.	-	.	transcript_id "PB.1274.1"; gene_id "PB.1274"; color=#660000;
Pf3D7_08_v3	PacBio	CDS	958852	959559	.	-	.	transcript_id "PB.1274.1"; gene_id "PB.1274"; color=#660000;
Pf3D7_08_v3	PacBio	CDS	959712	960005	.	-	.	transcript_id "PB.1274.1"; gene_id "PB.1274"; color=#660000;
Pf3D7_08_v3	PacBio	CDS	960460	961527	.	-	.	transcript_id "PB.1274.1"; gene_id "PB.1274"; color=#660000;
Pf3D7_08_v3	PacBio	transcript	959158	961642	.	-	.	transcript_id "PB.1274.2"; gene_id "PB.1274"; color=#1A0000;
Pf3D7_08_v3	PacBio	exon	959158	959559	.	-	.	transcript_id "PB.1274.2"; gene_id "PB.1274"; color=#1A0000;
Pf3D7_08_v3	PacBio	exon	959712	960005	.	-	.	transcript_id "PB.1274.2"; gene_id "PB.1274"; color=#1A0000;
Pf3D7_08_v3	PacBio	exon	960460	961642	.	-	.	transcript_id "PB.1274.2"; gene_id "PB.1274"; color=#1A0000;
Pf3D7_08_v3	PacBio	CDS	959158	959559	.	-	.	transcript_id "PB.1274.2"; gene_id "PB.1274"; color=#1A0000;
Pf3D7_08_v3	PacBio	CDS	959712	960005	.	-	.	transcript_id "PB.1274.2"; gene_id "PB.1274"; color=#1A0000;
Pf3D7_08_v3	PacBio	CDS	960460	961527	.	-	.	transcript_id "PB.1274.2"; gene_id "PB.1274"; color=#1A0000;
Pf3D7_08_v3	PacBio	transcript	959187	961780	.	-	.	transcript_id "PB.1274.3"; gene_id "PB.1274"; color=#000000;
Pf3D7_08_v3	PacBio	exon	959187	959559	.	-	.	transcript_id "PB.1274.3"; gene_id "PB.1274"; color=#000000;
Pf3D7_08_v3	PacBio	exon	959712	960005	.	-	.	transcript_id "PB.1274.3"; gene_id "PB.1274"; color=#000000;
Pf3D7_08_v3	PacBio	exon	960460	961780	.	-	.	transcript_id "PB.1274.3"; gene_id "PB.1274"; color=#000000;
Pf3D7_08_v3	PacBio	CDS	959188	959559	.	-	.	transcript_id "PB.1274.3"; gene_id "PB.1274"; color=#000000;
Pf3D7_08_v3	PacBio	CDS	959712	960005	.	-	.	transcript_id "PB.1274.3"; gene_id "PB.1274"; color=#000000;
Pf3D7_08_v3	PacBio	CDS	960460	961740	.	-	.	transcript_id "PB.1274.3"; gene_id "PB.1274"; color=#000000;
Pf3D7_08_v3	PacBio	transcript	960647	962241	.	-	.	transcript_id "PB.1274.4"; gene_id "PB.1274"; color=#B30000;
Pf3D7_08_v3	PacBio	exon	960647	962241	.	-	.	transcript_id "PB.1274.4"; gene_id "PB.1274"; color=#B30000;
Pf3D7_08_v3	PacBio	CDS	960649	961740	.	-	.	transcript_id "PB.1274.4"; gene_id "PB.1274"; color=#B30000;
Pf3D7_08_v3	PacBio	transcript	961244	962321	.	-	.	transcript_id "PB.1274.5"; gene_id "PB.1274"; color=#800000;
Pf3D7_08_v3	PacBio	exon	961244	962321	.	-	.	transcript_id "PB.1274.5"; gene_id "PB.1274"; color=#800000;
Pf3D7_08_v3	PacBio	CDS	961246	961740	.	-	.	transcript_id "PB.1274.5"; gene_id "PB.1274"; color=#800000;
Pf3D7_08_v3	PacBio	transcript	971927	972266	.	-	.	transcript_id "PB.1275.1"; gene_id "PB.1275"; color=#000000;
Pf3D7_08_v3	PacBio	exon	971927	972266	.	-	.	transcript_id "PB.1275.1"; gene_id "PB.1275"; color=#000000;
Pf3D7_08_v3	PacBio	transcript	986759	987638	.	-	.	transcript_id "PB.1276.1"; gene_id "PB.1276"; color=#000000;
Pf3D7_08_v3	PacBio	exon	986759	987638	.	-	.	transcript_id "PB.1276.1"; gene_id "PB.1276"; color=#000000;
Pf3D7_08_v3	PacBio	transcript	989418	990028	.	-	.	transcript_id "PB.1277.1"; gene_id "PB.1277"; color=#000000;
Pf3D7_08_v3	PacBio	exon	989418	990028	.	-	.	transcript_id "PB.1277.1"; gene_id "PB.1277"; color=#000000;
Pf3D7_08_v3	PacBio	transcript	992303	994113	.	-	.	transcript_id "PB.1278.1"; gene_id "PB.1278"; color=#000000;
Pf3D7_08_v3	PacBio	exon	992303	992705	.	-	.	transcript_id "PB.1278.1"; gene_id "PB.1278"; color=#000000;
Pf3D7_08_v3	PacBio	exon	992872	992934	.	-	.	transcript_id "PB.1278.1"; gene_id "PB.1278"; color=#000000;
Pf3D7_08_v3	PacBio	exon	993035	993100	.	-	.	transcript_id "PB.1278.1"; gene_id "PB.1278"; color=#000000;
Pf3D7_08_v3	PacBio	exon	993231	993430	.	-	.	transcript_id "PB.1278.1"; gene_id "PB.1278"; color=#000000;
Pf3D7_08_v3	PacBio	exon	993643	993795	.	-	.	transcript_id "PB.1278.1"; gene_id "PB.1278"; color=#000000;
Pf3D7_08_v3	PacBio	exon	993899	994113	.	-	.	transcript_id "PB.1278.1"; gene_id "PB.1278"; color=#000000;
Pf3D7_08_v3	PacBio	CDS	992655	992705	.	-	.	transcript_id "PB.1278.1"; gene_id "PB.1278"; color=#000000;
Pf3D7_08_v3	PacBio	CDS	992872	992934	.	-	.	transcript_id "PB.1278.1"; gene_id "PB.1278"; color=#000000;
Pf3D7_08_v3	PacBio	CDS	993035	993100	.	-	.	transcript_id "PB.1278.1"; gene_id "PB.1278"; color=#000000;
Pf3D7_08_v3	PacBio	CDS	993231	993430	.	-	.	transcript_id "PB.1278.1"; gene_id "PB.1278"; color=#000000;
Pf3D7_08_v3	PacBio	CDS	993643	993795	.	-	.	transcript_id "PB.1278.1"; gene_id "PB.1278"; color=#000000;
Pf3D7_08_v3	PacBio	CDS	993899	993953	.	-	.	transcript_id "PB.1278.1"; gene_id "PB.1278"; color=#000000;
Pf3D7_08_v3	PacBio	transcript	992521	994061	.	-	.	transcript_id "PB.1278.2"; gene_id "PB.1278"; color=#000000;
Pf3D7_08_v3	PacBio	exon	992521	992705	.	-	.	transcript_id "PB.1278.2"; gene_id "PB.1278"; color=#000000;
Pf3D7_08_v3	PacBio	exon	992872	992934	.	-	.	transcript_id "PB.1278.2"; gene_id "PB.1278"; color=#000000;
Pf3D7_08_v3	PacBio	exon	993035	993100	.	-	.	transcript_id "PB.1278.2"; gene_id "PB.1278"; color=#000000;
Pf3D7_08_v3	PacBio	exon	993231	993430	.	-	.	transcript_id "PB.1278.2"; gene_id "PB.1278"; color=#000000;
Pf3D7_08_v3	PacBio	exon	993643	993795	.	-	.	transcript_id "PB.1278.2"; gene_id "PB.1278"; color=#000000;
Pf3D7_08_v3	PacBio	exon	993899	994061	.	-	.	transcript_id "PB.1278.2"; gene_id "PB.1278"; color=#000000;
Pf3D7_08_v3	PacBio	CDS	992655	992705	.	-	.	transcript_id "PB.1278.2"; gene_id "PB.1278"; color=#000000;
Pf3D7_08_v3	PacBio	CDS	992872	992934	.	-	.	transcript_id "PB.1278.2"; gene_id "PB.1278"; color=#000000;
Pf3D7_08_v3	PacBio	CDS	993035	993100	.	-	.	transcript_id "PB.1278.2"; gene_id "PB.1278"; color=#000000;
Pf3D7_08_v3	PacBio	CDS	993231	993430	.	-	.	transcript_id "PB.1278.2"; gene_id "PB.1278"; color=#000000;
Pf3D7_08_v3	PacBio	CDS	993643	993795	.	-	.	transcript_id "PB.1278.2"; gene_id "PB.1278"; color=#000000;
Pf3D7_08_v3	PacBio	CDS	993899	993953	.	-	.	transcript_id "PB.1278.2"; gene_id "PB.1278"; color=#000000;
Pf3D7_08_v3	PacBio	transcript	1015876	1017379	.	-	.	transcript_id "PB.1279.1"; gene_id "PB.1279"; color=#FF1A1A;
Pf3D7_08_v3	PacBio	exon	1015876	1016350	.	-	.	transcript_id "PB.1279.1"; gene_id "PB.1279"; color=#FF1A1A;
Pf3D7_08_v3	PacBio	exon	1016492	1016773	.	-	.	transcript_id "PB.1279.1"; gene_id "PB.1279"; color=#FF1A1A;
Pf3D7_08_v3	PacBio	exon	1016914	1017038	.	-	.	transcript_id "PB.1279.1"; gene_id "PB.1279"; color=#FF1A1A;
Pf3D7_08_v3	PacBio	exon	1017130	1017379	.	-	.	transcript_id "PB.1279.1"; gene_id "PB.1279"; color=#FF1A1A;
Pf3D7_08_v3	PacBio	CDS	1015876	1016350	.	-	.	transcript_id "PB.1279.1"; gene_id "PB.1279"; color=#FF1A1A;
Pf3D7_08_v3	PacBio	CDS	1016492	1016757	.	-	.	transcript_id "PB.1279.1"; gene_id "PB.1279"; color=#FF1A1A;
Pf3D7_08_v3	PacBio	transcript	1015876	1017716	.	-	.	transcript_id "PB.1279.2"; gene_id "PB.1279"; color=#1A0000;
Pf3D7_08_v3	PacBio	exon	1015876	1016350	.	-	.	transcript_id "PB.1279.2"; gene_id "PB.1279"; color=#1A0000;
Pf3D7_08_v3	PacBio	exon	1016492	1016773	.	-	.	transcript_id "PB.1279.2"; gene_id "PB.1279"; color=#1A0000;
Pf3D7_08_v3	PacBio	exon	1016914	1017038	.	-	.	transcript_id "PB.1279.2"; gene_id "PB.1279"; color=#1A0000;
Pf3D7_08_v3	PacBio	exon	1017209	1017716	.	-	.	transcript_id "PB.1279.2"; gene_id "PB.1279"; color=#1A0000;
Pf3D7_08_v3	PacBio	CDS	1015876	1016350	.	-	.	transcript_id "PB.1279.2"; gene_id "PB.1279"; color=#1A0000;
Pf3D7_08_v3	PacBio	CDS	1016492	1016773	.	-	.	transcript_id "PB.1279.2"; gene_id "PB.1279"; color=#1A0000;
Pf3D7_08_v3	PacBio	CDS	1016914	1017038	.	-	.	transcript_id "PB.1279.2"; gene_id "PB.1279"; color=#1A0000;
Pf3D7_08_v3	PacBio	CDS	1017209	1017376	.	-	.	transcript_id "PB.1279.2"; gene_id "PB.1279"; color=#1A0000;
Pf3D7_08_v3	PacBio	transcript	1015920	1017647	.	-	.	transcript_id "PB.1279.3"; gene_id "PB.1279"; color=#CC0000;
Pf3D7_08_v3	PacBio	exon	1015920	1016350	.	-	.	transcript_id "PB.1279.3"; gene_id "PB.1279"; color=#CC0000;
Pf3D7_08_v3	PacBio	exon	1016492	1016773	.	-	.	transcript_id "PB.1279.3"; gene_id "PB.1279"; color=#CC0000;
Pf3D7_08_v3	PacBio	exon	1016914	1017038	.	-	.	transcript_id "PB.1279.3"; gene_id "PB.1279"; color=#CC0000;
Pf3D7_08_v3	PacBio	exon	1017209	1017647	.	-	.	transcript_id "PB.1279.3"; gene_id "PB.1279"; color=#CC0000;
Pf3D7_08_v3	PacBio	CDS	1015921	1016350	.	-	.	transcript_id "PB.1279.3"; gene_id "PB.1279"; color=#CC0000;
Pf3D7_08_v3	PacBio	CDS	1016492	1016773	.	-	.	transcript_id "PB.1279.3"; gene_id "PB.1279"; color=#CC0000;
Pf3D7_08_v3	PacBio	CDS	1016914	1017038	.	-	.	transcript_id "PB.1279.3"; gene_id "PB.1279"; color=#CC0000;
Pf3D7_08_v3	PacBio	CDS	1017209	1017376	.	-	.	transcript_id "PB.1279.3"; gene_id "PB.1279"; color=#CC0000;
Pf3D7_08_v3	PacBio	transcript	1015983	1017812	.	-	.	transcript_id "PB.1279.4"; gene_id "PB.1279"; color=#000000;
Pf3D7_08_v3	PacBio	exon	1015983	1016350	.	-	.	transcript_id "PB.1279.4"; gene_id "PB.1279"; color=#000000;
Pf3D7_08_v3	PacBio	exon	1016492	1016773	.	-	.	transcript_id "PB.1279.4"; gene_id "PB.1279"; color=#000000;
Pf3D7_08_v3	PacBio	exon	1016914	1017038	.	-	.	transcript_id "PB.1279.4"; gene_id "PB.1279"; color=#000000;
Pf3D7_08_v3	PacBio	exon	1017209	1017812	.	-	.	transcript_id "PB.1279.4"; gene_id "PB.1279"; color=#000000;
Pf3D7_08_v3	PacBio	CDS	1015984	1016350	.	-	.	transcript_id "PB.1279.4"; gene_id "PB.1279"; color=#000000;
Pf3D7_08_v3	PacBio	CDS	1016492	1016773	.	-	.	transcript_id "PB.1279.4"; gene_id "PB.1279"; color=#000000;
Pf3D7_08_v3	PacBio	CDS	1016914	1017038	.	-	.	transcript_id "PB.1279.4"; gene_id "PB.1279"; color=#000000;
Pf3D7_08_v3	PacBio	CDS	1017209	1017376	.	-	.	transcript_id "PB.1279.4"; gene_id "PB.1279"; color=#000000;
Pf3D7_08_v3	PacBio	transcript	1022449	1023541	.	-	.	transcript_id "PB.1280.1"; gene_id "PB.1280"; color=#000000;
Pf3D7_08_v3	PacBio	exon	1022449	1022985	.	-	.	transcript_id "PB.1280.1"; gene_id "PB.1280"; color=#000000;
Pf3D7_08_v3	PacBio	exon	1023096	1023541	.	-	.	transcript_id "PB.1280.1"; gene_id "PB.1280"; color=#000000;
Pf3D7_08_v3	PacBio	CDS	1022629	1022985	.	-	.	transcript_id "PB.1280.1"; gene_id "PB.1280"; color=#000000;
Pf3D7_08_v3	PacBio	CDS	1023096	1023209	.	-	.	transcript_id "PB.1280.1"; gene_id "PB.1280"; color=#000000;
Pf3D7_08_v3	PacBio	transcript	1022538	1024219	.	-	.	transcript_id "PB.1280.2"; gene_id "PB.1280"; color=#1A0000;
Pf3D7_08_v3	PacBio	exon	1022538	1022985	.	-	.	transcript_id "PB.1280.2"; gene_id "PB.1280"; color=#1A0000;
Pf3D7_08_v3	PacBio	exon	1023096	1023539	.	-	.	transcript_id "PB.1280.2"; gene_id "PB.1280"; color=#1A0000;
Pf3D7_08_v3	PacBio	exon	1023787	1024219	.	-	.	transcript_id "PB.1280.2"; gene_id "PB.1280"; color=#1A0000;
Pf3D7_08_v3	PacBio	CDS	1022629	1022985	.	-	.	transcript_id "PB.1280.2"; gene_id "PB.1280"; color=#1A0000;
Pf3D7_08_v3	PacBio	CDS	1023096	1023539	.	-	.	transcript_id "PB.1280.2"; gene_id "PB.1280"; color=#1A0000;
Pf3D7_08_v3	PacBio	CDS	1023787	1023846	.	-	.	transcript_id "PB.1280.2"; gene_id "PB.1280"; color=#1A0000;
Pf3D7_08_v3	PacBio	transcript	1101869	1103166	.	-	.	transcript_id "PB.1281.1"; gene_id "PB.1281"; color=#FFE6E6;
Pf3D7_08_v3	PacBio	exon	1101869	1102805	.	-	.	transcript_id "PB.1281.1"; gene_id "PB.1281"; color=#FFE6E6;
Pf3D7_08_v3	PacBio	exon	1102935	1103166	.	-	.	transcript_id "PB.1281.1"; gene_id "PB.1281"; color=#FFE6E6;
Pf3D7_08_v3	PacBio	CDS	1101887	1102804	.	-	.	transcript_id "PB.1281.1"; gene_id "PB.1281"; color=#FFE6E6;
Pf3D7_08_v3	PacBio	transcript	1102005	1103221	.	-	.	transcript_id "PB.1281.2"; gene_id "PB.1281"; color=#FFE6E6;
Pf3D7_08_v3	PacBio	exon	1102005	1102746	.	-	.	transcript_id "PB.1281.2"; gene_id "PB.1281"; color=#FFE6E6;
Pf3D7_08_v3	PacBio	exon	1102935	1103221	.	-	.	transcript_id "PB.1281.2"; gene_id "PB.1281"; color=#FFE6E6;
Pf3D7_08_v3	PacBio	CDS	1102007	1102435	.	-	.	transcript_id "PB.1281.2"; gene_id "PB.1281"; color=#FFE6E6;
Pf3D7_08_v3	PacBio	transcript	1102005	1103402	.	-	.	transcript_id "PB.1281.3"; gene_id "PB.1281"; color=#800000;
Pf3D7_08_v3	PacBio	exon	1102005	1102805	.	-	.	transcript_id "PB.1281.3"; gene_id "PB.1281"; color=#800000;
Pf3D7_08_v3	PacBio	exon	1102935	1103402	.	-	.	transcript_id "PB.1281.3"; gene_id "PB.1281"; color=#800000;
Pf3D7_08_v3	PacBio	CDS	1102007	1102804	.	-	.	transcript_id "PB.1281.3"; gene_id "PB.1281"; color=#800000;
Pf3D7_08_v3	PacBio	transcript	1102110	1103244	.	-	.	transcript_id "PB.1281.4"; gene_id "PB.1281"; color=#FF1A1A;
Pf3D7_08_v3	PacBio	exon	1102110	1102805	.	-	.	transcript_id "PB.1281.4"; gene_id "PB.1281"; color=#FF1A1A;
Pf3D7_08_v3	PacBio	exon	1102935	1103244	.	-	.	transcript_id "PB.1281.4"; gene_id "PB.1281"; color=#FF1A1A;
Pf3D7_08_v3	PacBio	CDS	1102112	1102804	.	-	.	transcript_id "PB.1281.4"; gene_id "PB.1281"; color=#FF1A1A;
Pf3D7_08_v3	PacBio	transcript	1102211	1103402	.	-	.	transcript_id "PB.1281.5"; gene_id "PB.1281"; color=#800000;
Pf3D7_08_v3	PacBio	exon	1102211	1102805	.	-	.	transcript_id "PB.1281.5"; gene_id "PB.1281"; color=#800000;
Pf3D7_08_v3	PacBio	exon	1102935	1103402	.	-	.	transcript_id "PB.1281.5"; gene_id "PB.1281"; color=#800000;
Pf3D7_08_v3	PacBio	CDS	1102211	1102804	.	-	.	transcript_id "PB.1281.5"; gene_id "PB.1281"; color=#800000;
Pf3D7_08_v3	PacBio	transcript	1102283	1103190	.	-	.	transcript_id "PB.1281.6"; gene_id "PB.1281"; color=#FFE6E6;
Pf3D7_08_v3	PacBio	exon	1102283	1102746	.	-	.	transcript_id "PB.1281.6"; gene_id "PB.1281"; color=#FFE6E6;
Pf3D7_08_v3	PacBio	exon	1102935	1103190	.	-	.	transcript_id "PB.1281.6"; gene_id "PB.1281"; color=#FFE6E6;
Pf3D7_08_v3	PacBio	transcript	1102331	1103346	.	-	.	transcript_id "PB.1281.7"; gene_id "PB.1281"; color=#E60000;
Pf3D7_08_v3	PacBio	exon	1102331	1102805	.	-	.	transcript_id "PB.1281.7"; gene_id "PB.1281"; color=#E60000;
Pf3D7_08_v3	PacBio	exon	1102935	1103346	.	-	.	transcript_id "PB.1281.7"; gene_id "PB.1281"; color=#E60000;
Pf3D7_08_v3	PacBio	CDS	1102331	1102804	.	-	.	transcript_id "PB.1281.7"; gene_id "PB.1281"; color=#E60000;
Pf3D7_08_v3	PacBio	transcript	1102407	1103224	.	-	.	transcript_id "PB.1281.8"; gene_id "PB.1281"; color=#FFE6E6;
Pf3D7_08_v3	PacBio	exon	1102407	1102746	.	-	.	transcript_id "PB.1281.8"; gene_id "PB.1281"; color=#FFE6E6;
Pf3D7_08_v3	PacBio	exon	1102935	1103224	.	-	.	transcript_id "PB.1281.8"; gene_id "PB.1281"; color=#FFE6E6;
Pf3D7_08_v3	PacBio	transcript	1102432	1103357	.	-	.	transcript_id "PB.1281.9"; gene_id "PB.1281"; color=#800000;
Pf3D7_08_v3	PacBio	exon	1102432	1102805	.	-	.	transcript_id "PB.1281.9"; gene_id "PB.1281"; color=#800000;
Pf3D7_08_v3	PacBio	exon	1102935	1103357	.	-	.	transcript_id "PB.1281.9"; gene_id "PB.1281"; color=#800000;
Pf3D7_08_v3	PacBio	CDS	1102433	1102804	.	-	.	transcript_id "PB.1281.9"; gene_id "PB.1281"; color=#800000;
Pf3D7_08_v3	PacBio	transcript	1102524	1103224	.	-	.	transcript_id "PB.1281.10"; gene_id "PB.1281"; color=#FFE6E6;
Pf3D7_08_v3	PacBio	exon	1102524	1102746	.	-	.	transcript_id "PB.1281.10"; gene_id "PB.1281"; color=#FFE6E6;
Pf3D7_08_v3	PacBio	exon	1102935	1103224	.	-	.	transcript_id "PB.1281.10"; gene_id "PB.1281"; color=#FFE6E6;
Pf3D7_08_v3	PacBio	transcript	1102534	1103351	.	-	.	transcript_id "PB.1281.11"; gene_id "PB.1281"; color=#000000;
Pf3D7_08_v3	PacBio	exon	1102534	1102805	.	-	.	transcript_id "PB.1281.11"; gene_id "PB.1281"; color=#000000;
Pf3D7_08_v3	PacBio	exon	1102935	1103351	.	-	.	transcript_id "PB.1281.11"; gene_id "PB.1281"; color=#000000;
Pf3D7_08_v3	PacBio	transcript	1102644	1103224	.	-	.	transcript_id "PB.1281.12"; gene_id "PB.1281"; color=#FFB3B3;
Pf3D7_08_v3	PacBio	exon	1102644	1102805	.	-	.	transcript_id "PB.1281.12"; gene_id "PB.1281"; color=#FFB3B3;
Pf3D7_08_v3	PacBio	exon	1102935	1103224	.	-	.	transcript_id "PB.1281.12"; gene_id "PB.1281"; color=#FFB3B3;
Pf3D7_08_v3	PacBio	transcript	1104544	1105305	.	-	.	transcript_id "PB.1282.1"; gene_id "PB.1282"; color=#660000;
Pf3D7_08_v3	PacBio	exon	1104544	1105305	.	-	.	transcript_id "PB.1282.1"; gene_id "PB.1282"; color=#660000;
Pf3D7_08_v3	PacBio	transcript	1104648	1105384	.	-	.	transcript_id "PB.1282.2"; gene_id "PB.1282"; color=#000000;
Pf3D7_08_v3	PacBio	exon	1104648	1105384	.	-	.	transcript_id "PB.1282.2"; gene_id "PB.1282"; color=#000000;
Pf3D7_08_v3	PacBio	transcript	1159680	1162257	.	-	.	transcript_id "PB.1283.1"; gene_id "PB.1283"; color=#FFE6E6;
Pf3D7_08_v3	PacBio	exon	1159680	1161005	.	-	.	transcript_id "PB.1283.1"; gene_id "PB.1283"; color=#FFE6E6;
Pf3D7_08_v3	PacBio	exon	1161579	1161708	.	-	.	transcript_id "PB.1283.1"; gene_id "PB.1283"; color=#FFE6E6;
Pf3D7_08_v3	PacBio	exon	1162012	1162257	.	-	.	transcript_id "PB.1283.1"; gene_id "PB.1283"; color=#FFE6E6;
Pf3D7_08_v3	PacBio	CDS	1160164	1161005	.	-	.	transcript_id "PB.1283.1"; gene_id "PB.1283"; color=#FFE6E6;
Pf3D7_08_v3	PacBio	CDS	1161579	1161708	.	-	.	transcript_id "PB.1283.1"; gene_id "PB.1283"; color=#FFE6E6;
Pf3D7_08_v3	PacBio	transcript	1159872	1162275	.	-	.	transcript_id "PB.1283.2"; gene_id "PB.1283"; color=#FF4D4D;
Pf3D7_08_v3	PacBio	exon	1159872	1161005	.	-	.	transcript_id "PB.1283.2"; gene_id "PB.1283"; color=#FF4D4D;
Pf3D7_08_v3	PacBio	exon	1161579	1161708	.	-	.	transcript_id "PB.1283.2"; gene_id "PB.1283"; color=#FF4D4D;
Pf3D7_08_v3	PacBio	exon	1162012	1162275	.	-	.	transcript_id "PB.1283.2"; gene_id "PB.1283"; color=#FF4D4D;
Pf3D7_08_v3	PacBio	CDS	1160164	1161005	.	-	.	transcript_id "PB.1283.2"; gene_id "PB.1283"; color=#FF4D4D;
Pf3D7_08_v3	PacBio	CDS	1161579	1161708	.	-	.	transcript_id "PB.1283.2"; gene_id "PB.1283"; color=#FF4D4D;
Pf3D7_08_v3	PacBio	transcript	1160161	1162473	.	-	.	transcript_id "PB.1283.3"; gene_id "PB.1283"; color=#000000;
Pf3D7_08_v3	PacBio	exon	1160161	1161005	.	-	.	transcript_id "PB.1283.3"; gene_id "PB.1283"; color=#000000;
Pf3D7_08_v3	PacBio	exon	1161579	1161708	.	-	.	transcript_id "PB.1283.3"; gene_id "PB.1283"; color=#000000;
Pf3D7_08_v3	PacBio	exon	1162012	1162473	.	-	.	transcript_id "PB.1283.3"; gene_id "PB.1283"; color=#000000;
Pf3D7_08_v3	PacBio	CDS	1160164	1161005	.	-	.	transcript_id "PB.1283.3"; gene_id "PB.1283"; color=#000000;
Pf3D7_08_v3	PacBio	CDS	1161579	1161708	.	-	.	transcript_id "PB.1283.3"; gene_id "PB.1283"; color=#000000;
Pf3D7_08_v3	PacBio	transcript	1160281	1162251	.	-	.	transcript_id "PB.1283.4"; gene_id "PB.1283"; color=#FFE6E6;
Pf3D7_08_v3	PacBio	exon	1160281	1161005	.	-	.	transcript_id "PB.1283.4"; gene_id "PB.1283"; color=#FFE6E6;
Pf3D7_08_v3	PacBio	exon	1161579	1161708	.	-	.	transcript_id "PB.1283.4"; gene_id "PB.1283"; color=#FFE6E6;
Pf3D7_08_v3	PacBio	exon	1162012	1162251	.	-	.	transcript_id "PB.1283.4"; gene_id "PB.1283"; color=#FFE6E6;
Pf3D7_08_v3	PacBio	CDS	1160281	1161005	.	-	.	transcript_id "PB.1283.4"; gene_id "PB.1283"; color=#FFE6E6;
Pf3D7_08_v3	PacBio	CDS	1161579	1161708	.	-	.	transcript_id "PB.1283.4"; gene_id "PB.1283"; color=#FFE6E6;
Pf3D7_08_v3	PacBio	transcript	1160558	1162285	.	-	.	transcript_id "PB.1283.5"; gene_id "PB.1283"; color=#FF9999;
Pf3D7_08_v3	PacBio	exon	1160558	1161005	.	-	.	transcript_id "PB.1283.5"; gene_id "PB.1283"; color=#FF9999;
Pf3D7_08_v3	PacBio	exon	1161579	1161708	.	-	.	transcript_id "PB.1283.5"; gene_id "PB.1283"; color=#FF9999;
Pf3D7_08_v3	PacBio	exon	1162012	1162285	.	-	.	transcript_id "PB.1283.5"; gene_id "PB.1283"; color=#FF9999;
Pf3D7_08_v3	PacBio	CDS	1160560	1161005	.	-	.	transcript_id "PB.1283.5"; gene_id "PB.1283"; color=#FF9999;
Pf3D7_08_v3	PacBio	CDS	1161579	1161708	.	-	.	transcript_id "PB.1283.5"; gene_id "PB.1283"; color=#FF9999;
Pf3D7_08_v3	PacBio	transcript	1184570	1185326	.	-	.	transcript_id "PB.1284.1"; gene_id "PB.1284"; color=#000000;
Pf3D7_08_v3	PacBio	exon	1184570	1185326	.	-	.	transcript_id "PB.1284.1"; gene_id "PB.1284"; color=#000000;
Pf3D7_08_v3	PacBio	transcript	1187116	1189454	.	-	.	transcript_id "PB.1285.1"; gene_id "PB.1285"; color=#FF1A1A;
Pf3D7_08_v3	PacBio	exon	1187116	1188552	.	-	.	transcript_id "PB.1285.1"; gene_id "PB.1285"; color=#FF1A1A;
Pf3D7_08_v3	PacBio	exon	1188801	1189454	.	-	.	transcript_id "PB.1285.1"; gene_id "PB.1285"; color=#FF1A1A;
Pf3D7_08_v3	PacBio	CDS	1187623	1188552	.	-	.	transcript_id "PB.1285.1"; gene_id "PB.1285"; color=#FF1A1A;
Pf3D7_08_v3	PacBio	CDS	1188801	1189346	.	-	.	transcript_id "PB.1285.1"; gene_id "PB.1285"; color=#FF1A1A;
Pf3D7_08_v3	PacBio	transcript	1187624	1190267	.	-	.	transcript_id "PB.1285.2"; gene_id "PB.1285"; color=#4D0000;
Pf3D7_08_v3	PacBio	exon	1187624	1188552	.	-	.	transcript_id "PB.1285.2"; gene_id "PB.1285"; color=#4D0000;
Pf3D7_08_v3	PacBio	exon	1188801	1190267	.	-	.	transcript_id "PB.1285.2"; gene_id "PB.1285"; color=#4D0000;
Pf3D7_08_v3	PacBio	CDS	1187626	1188552	.	-	.	transcript_id "PB.1285.2"; gene_id "PB.1285"; color=#4D0000;
Pf3D7_08_v3	PacBio	CDS	1188801	1190192	.	-	.	transcript_id "PB.1285.2"; gene_id "PB.1285"; color=#4D0000;
Pf3D7_08_v3	PacBio	transcript	1188120	1190623	.	-	.	transcript_id "PB.1285.3"; gene_id "PB.1285"; color=#FF0000;
Pf3D7_08_v3	PacBio	exon	1188120	1188552	.	-	.	transcript_id "PB.1285.3"; gene_id "PB.1285"; color=#FF0000;
Pf3D7_08_v3	PacBio	exon	1188801	1190623	.	-	.	transcript_id "PB.1285.3"; gene_id "PB.1285"; color=#FF0000;
Pf3D7_08_v3	PacBio	CDS	1188121	1188552	.	-	.	transcript_id "PB.1285.3"; gene_id "PB.1285"; color=#FF0000;
Pf3D7_08_v3	PacBio	CDS	1188801	1190192	.	-	.	transcript_id "PB.1285.3"; gene_id "PB.1285"; color=#FF0000;
Pf3D7_08_v3	PacBio	transcript	1188377	1191192	.	-	.	transcript_id "PB.1285.4"; gene_id "PB.1285"; color=#FF1A1A;
Pf3D7_08_v3	PacBio	exon	1188377	1188552	.	-	.	transcript_id "PB.1285.4"; gene_id "PB.1285"; color=#FF1A1A;
Pf3D7_08_v3	PacBio	exon	1188801	1191192	.	-	.	transcript_id "PB.1285.4"; gene_id "PB.1285"; color=#FF1A1A;
Pf3D7_08_v3	PacBio	CDS	1188379	1188552	.	-	.	transcript_id "PB.1285.4"; gene_id "PB.1285"; color=#FF1A1A;
Pf3D7_08_v3	PacBio	CDS	1188801	1191071	.	-	.	transcript_id "PB.1285.4"; gene_id "PB.1285"; color=#FF1A1A;
Pf3D7_08_v3	PacBio	transcript	1191580	1193546	.	-	.	transcript_id "PB.1286.1"; gene_id "PB.1286"; color=#E60000;
Pf3D7_08_v3	PacBio	exon	1191580	1193546	.	-	.	transcript_id "PB.1286.1"; gene_id "PB.1286"; color=#E60000;
Pf3D7_08_v3	PacBio	CDS	1191582	1192925	.	-	.	transcript_id "PB.1286.1"; gene_id "PB.1286"; color=#E60000;
Pf3D7_08_v3	PacBio	transcript	1191721	1193546	.	-	.	transcript_id "PB.1286.2"; gene_id "PB.1286"; color=#4D0000;
Pf3D7_08_v3	PacBio	exon	1191721	1193546	.	-	.	transcript_id "PB.1286.2"; gene_id "PB.1286"; color=#4D0000;
Pf3D7_08_v3	PacBio	CDS	1191723	1192925	.	-	.	transcript_id "PB.1286.2"; gene_id "PB.1286"; color=#4D0000;
Pf3D7_08_v3	PacBio	transcript	1191790	1193471	.	-	.	transcript_id "PB.1286.3"; gene_id "PB.1286"; color=#FF1A1A;
Pf3D7_08_v3	PacBio	exon	1191790	1193471	.	-	.	transcript_id "PB.1286.3"; gene_id "PB.1286"; color=#FF1A1A;
Pf3D7_08_v3	PacBio	CDS	1191792	1192925	.	-	.	transcript_id "PB.1286.3"; gene_id "PB.1286"; color=#FF1A1A;
Pf3D7_08_v3	PacBio	transcript	1191875	1193442	.	-	.	transcript_id "PB.1286.4"; gene_id "PB.1286"; color=#FF1A1A;
Pf3D7_08_v3	PacBio	exon	1191875	1193442	.	-	.	transcript_id "PB.1286.4"; gene_id "PB.1286"; color=#FF1A1A;
Pf3D7_08_v3	PacBio	CDS	1191876	1192925	.	-	.	transcript_id "PB.1286.4"; gene_id "PB.1286"; color=#FF1A1A;
Pf3D7_08_v3	PacBio	transcript	1192032	1193546	.	-	.	transcript_id "PB.1286.5"; gene_id "PB.1286"; color=#FF0000;
Pf3D7_08_v3	PacBio	exon	1192032	1193546	.	-	.	transcript_id "PB.1286.5"; gene_id "PB.1286"; color=#FF0000;
Pf3D7_08_v3	PacBio	CDS	1192032	1192925	.	-	.	transcript_id "PB.1286.5"; gene_id "PB.1286"; color=#FF0000;
Pf3D7_08_v3	PacBio	transcript	1192308	1193614	.	-	.	transcript_id "PB.1286.6"; gene_id "PB.1286"; color=#4D0000;
Pf3D7_08_v3	PacBio	exon	1192308	1193614	.	-	.	transcript_id "PB.1286.6"; gene_id "PB.1286"; color=#4D0000;
Pf3D7_08_v3	PacBio	CDS	1192308	1192925	.	-	.	transcript_id "PB.1286.6"; gene_id "PB.1286"; color=#4D0000;
Pf3D7_08_v3	PacBio	transcript	1192392	1193612	.	-	.	transcript_id "PB.1286.7"; gene_id "PB.1286"; color=#CC0000;
Pf3D7_08_v3	PacBio	exon	1192392	1193612	.	-	.	transcript_id "PB.1286.7"; gene_id "PB.1286"; color=#CC0000;
Pf3D7_08_v3	PacBio	CDS	1192392	1192925	.	-	.	transcript_id "PB.1286.7"; gene_id "PB.1286"; color=#CC0000;
Pf3D7_08_v3	PacBio	transcript	1192609	1193719	.	-	.	transcript_id "PB.1286.8"; gene_id "PB.1286"; color=#000000;
Pf3D7_08_v3	PacBio	exon	1192609	1193719	.	-	.	transcript_id "PB.1286.8"; gene_id "PB.1286"; color=#000000;
Pf3D7_08_v3	PacBio	CDS	1192611	1192925	.	-	.	transcript_id "PB.1286.8"; gene_id "PB.1286"; color=#000000;
Pf3D7_08_v3	PacBio	transcript	1192710	1193559	.	-	.	transcript_id "PB.1286.9"; gene_id "PB.1286"; color=#800000;
Pf3D7_08_v3	PacBio	exon	1192710	1193559	.	-	.	transcript_id "PB.1286.9"; gene_id "PB.1286"; color=#800000;
Pf3D7_08_v3	PacBio	transcript	1192828	1193549	.	-	.	transcript_id "PB.1286.10"; gene_id "PB.1286"; color=#FF1A1A;
Pf3D7_08_v3	PacBio	exon	1192828	1193549	.	-	.	transcript_id "PB.1286.10"; gene_id "PB.1286"; color=#FF1A1A;
Pf3D7_08_v3	PacBio	transcript	1198723	1199311	.	-	.	transcript_id "PB.1287.1"; gene_id "PB.1287"; color=#000000;
Pf3D7_08_v3	PacBio	exon	1198723	1199311	.	-	.	transcript_id "PB.1287.1"; gene_id "PB.1287"; color=#000000;
Pf3D7_08_v3	PacBio	transcript	1206779	1208713	.	-	.	transcript_id "PB.1288.1"; gene_id "PB.1288"; color=#000000;
Pf3D7_08_v3	PacBio	exon	1206779	1208063	.	-	.	transcript_id "PB.1288.1"; gene_id "PB.1288"; color=#000000;
Pf3D7_08_v3	PacBio	exon	1208219	1208713	.	-	.	transcript_id "PB.1288.1"; gene_id "PB.1288"; color=#000000;
Pf3D7_08_v3	PacBio	CDS	1206788	1208063	.	-	.	transcript_id "PB.1288.1"; gene_id "PB.1288"; color=#000000;
Pf3D7_08_v3	PacBio	CDS	1208219	1208394	.	-	.	transcript_id "PB.1288.1"; gene_id "PB.1288"; color=#000000;
Pf3D7_08_v3	PacBio	transcript	1206981	1208708	.	-	.	transcript_id "PB.1288.2"; gene_id "PB.1288"; color=#990000;
Pf3D7_08_v3	PacBio	exon	1206981	1208063	.	-	.	transcript_id "PB.1288.2"; gene_id "PB.1288"; color=#990000;
Pf3D7_08_v3	PacBio	exon	1208219	1208708	.	-	.	transcript_id "PB.1288.2"; gene_id "PB.1288"; color=#990000;
Pf3D7_08_v3	PacBio	CDS	1206983	1208063	.	-	.	transcript_id "PB.1288.2"; gene_id "PB.1288"; color=#990000;
Pf3D7_08_v3	PacBio	CDS	1208219	1208394	.	-	.	transcript_id "PB.1288.2"; gene_id "PB.1288"; color=#990000;
Pf3D7_08_v3	PacBio	transcript	1207046	1208595	.	-	.	transcript_id "PB.1288.3"; gene_id "PB.1288"; color=#FF3333;
Pf3D7_08_v3	PacBio	exon	1207046	1208063	.	-	.	transcript_id "PB.1288.3"; gene_id "PB.1288"; color=#FF3333;
Pf3D7_08_v3	PacBio	exon	1208219	1208595	.	-	.	transcript_id "PB.1288.3"; gene_id "PB.1288"; color=#FF3333;
Pf3D7_08_v3	PacBio	CDS	1207046	1208063	.	-	.	transcript_id "PB.1288.3"; gene_id "PB.1288"; color=#FF3333;
Pf3D7_08_v3	PacBio	CDS	1208219	1208394	.	-	.	transcript_id "PB.1288.3"; gene_id "PB.1288"; color=#FF3333;
Pf3D7_08_v3	PacBio	transcript	1207172	1208595	.	-	.	transcript_id "PB.1288.4"; gene_id "PB.1288"; color=#E60000;
Pf3D7_08_v3	PacBio	exon	1207172	1208063	.	-	.	transcript_id "PB.1288.4"; gene_id "PB.1288"; color=#E60000;
Pf3D7_08_v3	PacBio	exon	1208219	1208595	.	-	.	transcript_id "PB.1288.4"; gene_id "PB.1288"; color=#E60000;
Pf3D7_08_v3	PacBio	CDS	1207172	1208063	.	-	.	transcript_id "PB.1288.4"; gene_id "PB.1288"; color=#E60000;
Pf3D7_08_v3	PacBio	CDS	1208219	1208394	.	-	.	transcript_id "PB.1288.4"; gene_id "PB.1288"; color=#E60000;
Pf3D7_08_v3	PacBio	transcript	1207293	1208590	.	-	.	transcript_id "PB.1288.5"; gene_id "PB.1288"; color=#FFE6E6;
Pf3D7_08_v3	PacBio	exon	1207293	1208063	.	-	.	transcript_id "PB.1288.5"; gene_id "PB.1288"; color=#FFE6E6;
Pf3D7_08_v3	PacBio	exon	1208219	1208590	.	-	.	transcript_id "PB.1288.5"; gene_id "PB.1288"; color=#FFE6E6;
Pf3D7_08_v3	PacBio	CDS	1207295	1208063	.	-	.	transcript_id "PB.1288.5"; gene_id "PB.1288"; color=#FFE6E6;
Pf3D7_08_v3	PacBio	CDS	1208219	1208394	.	-	.	transcript_id "PB.1288.5"; gene_id "PB.1288"; color=#FFE6E6;
Pf3D7_08_v3	PacBio	transcript	1207387	1208595	.	-	.	transcript_id "PB.1288.6"; gene_id "PB.1288"; color=#FF9999;
Pf3D7_08_v3	PacBio	exon	1207387	1208063	.	-	.	transcript_id "PB.1288.6"; gene_id "PB.1288"; color=#FF9999;
Pf3D7_08_v3	PacBio	exon	1208219	1208595	.	-	.	transcript_id "PB.1288.6"; gene_id "PB.1288"; color=#FF9999;
Pf3D7_08_v3	PacBio	CDS	1207388	1208063	.	-	.	transcript_id "PB.1288.6"; gene_id "PB.1288"; color=#FF9999;
Pf3D7_08_v3	PacBio	CDS	1208219	1208394	.	-	.	transcript_id "PB.1288.6"; gene_id "PB.1288"; color=#FF9999;
Pf3D7_08_v3	PacBio	transcript	1207422	1208964	.	-	.	transcript_id "PB.1288.7"; gene_id "PB.1288"; color=#CC0000;
Pf3D7_08_v3	PacBio	exon	1207422	1208063	.	-	.	transcript_id "PB.1288.7"; gene_id "PB.1288"; color=#CC0000;
Pf3D7_08_v3	PacBio	exon	1208219	1208964	.	-	.	transcript_id "PB.1288.7"; gene_id "PB.1288"; color=#CC0000;
Pf3D7_08_v3	PacBio	CDS	1207424	1208063	.	-	.	transcript_id "PB.1288.7"; gene_id "PB.1288"; color=#CC0000;
Pf3D7_08_v3	PacBio	CDS	1208219	1208394	.	-	.	transcript_id "PB.1288.7"; gene_id "PB.1288"; color=#CC0000;
Pf3D7_08_v3	PacBio	transcript	1207550	1209011	.	-	.	transcript_id "PB.1288.8"; gene_id "PB.1288"; color=#CC0000;
Pf3D7_08_v3	PacBio	exon	1207550	1208063	.	-	.	transcript_id "PB.1288.8"; gene_id "PB.1288"; color=#CC0000;
Pf3D7_08_v3	PacBio	exon	1208219	1209011	.	-	.	transcript_id "PB.1288.8"; gene_id "PB.1288"; color=#CC0000;
Pf3D7_08_v3	PacBio	CDS	1207550	1208063	.	-	.	transcript_id "PB.1288.8"; gene_id "PB.1288"; color=#CC0000;
Pf3D7_08_v3	PacBio	CDS	1208219	1208394	.	-	.	transcript_id "PB.1288.8"; gene_id "PB.1288"; color=#CC0000;
Pf3D7_08_v3	PacBio	transcript	1207621	1208830	.	-	.	transcript_id "PB.1288.9"; gene_id "PB.1288"; color=#FF1A1A;
Pf3D7_08_v3	PacBio	exon	1207621	1208063	.	-	.	transcript_id "PB.1288.9"; gene_id "PB.1288"; color=#FF1A1A;
Pf3D7_08_v3	PacBio	exon	1208219	1208830	.	-	.	transcript_id "PB.1288.9"; gene_id "PB.1288"; color=#FF1A1A;
Pf3D7_08_v3	PacBio	CDS	1207622	1208063	.	-	.	transcript_id "PB.1288.9"; gene_id "PB.1288"; color=#FF1A1A;
Pf3D7_08_v3	PacBio	CDS	1208219	1208394	.	-	.	transcript_id "PB.1288.9"; gene_id "PB.1288"; color=#FF1A1A;
Pf3D7_08_v3	PacBio	transcript	1207664	1208708	.	-	.	transcript_id "PB.1288.10"; gene_id "PB.1288"; color=#E60000;
Pf3D7_08_v3	PacBio	exon	1207664	1208063	.	-	.	transcript_id "PB.1288.10"; gene_id "PB.1288"; color=#E60000;
Pf3D7_08_v3	PacBio	exon	1208219	1208708	.	-	.	transcript_id "PB.1288.10"; gene_id "PB.1288"; color=#E60000;
Pf3D7_08_v3	PacBio	CDS	1207664	1208063	.	-	.	transcript_id "PB.1288.10"; gene_id "PB.1288"; color=#E60000;
Pf3D7_08_v3	PacBio	CDS	1208219	1208394	.	-	.	transcript_id "PB.1288.10"; gene_id "PB.1288"; color=#E60000;
Pf3D7_08_v3	PacBio	transcript	1207784	1208595	.	-	.	transcript_id "PB.1288.11"; gene_id "PB.1288"; color=#FF8080;
Pf3D7_08_v3	PacBio	exon	1207784	1208063	.	-	.	transcript_id "PB.1288.11"; gene_id "PB.1288"; color=#FF8080;
Pf3D7_08_v3	PacBio	exon	1208219	1208595	.	-	.	transcript_id "PB.1288.11"; gene_id "PB.1288"; color=#FF8080;
Pf3D7_08_v3	PacBio	CDS	1207784	1208063	.	-	.	transcript_id "PB.1288.11"; gene_id "PB.1288"; color=#FF8080;
Pf3D7_08_v3	PacBio	CDS	1208219	1208394	.	-	.	transcript_id "PB.1288.11"; gene_id "PB.1288"; color=#FF8080;
Pf3D7_08_v3	PacBio	transcript	1207901	1208595	.	-	.	transcript_id "PB.1288.12"; gene_id "PB.1288"; color=#FF8080;
Pf3D7_08_v3	PacBio	exon	1207901	1208063	.	-	.	transcript_id "PB.1288.12"; gene_id "PB.1288"; color=#FF8080;
Pf3D7_08_v3	PacBio	exon	1208219	1208595	.	-	.	transcript_id "PB.1288.12"; gene_id "PB.1288"; color=#FF8080;
Pf3D7_08_v3	PacBio	CDS	1207901	1208063	.	-	.	transcript_id "PB.1288.12"; gene_id "PB.1288"; color=#FF8080;
Pf3D7_08_v3	PacBio	CDS	1208219	1208394	.	-	.	transcript_id "PB.1288.12"; gene_id "PB.1288"; color=#FF8080;
Pf3D7_08_v3	PacBio	transcript	1221049	1222745	.	-	.	transcript_id "PB.1289.1"; gene_id "PB.1289"; color=#000000;
Pf3D7_08_v3	PacBio	exon	1221049	1221500	.	-	.	transcript_id "PB.1289.1"; gene_id "PB.1289"; color=#000000;
Pf3D7_08_v3	PacBio	exon	1221912	1222745	.	-	.	transcript_id "PB.1289.1"; gene_id "PB.1289"; color=#000000;
Pf3D7_08_v3	PacBio	CDS	1221049	1221500	.	-	.	transcript_id "PB.1289.1"; gene_id "PB.1289"; color=#000000;
Pf3D7_08_v3	PacBio	CDS	1221912	1222683	.	-	.	transcript_id "PB.1289.1"; gene_id "PB.1289"; color=#000000;
Pf3D7_08_v3	PacBio	transcript	1226742	1228617	.	-	.	transcript_id "PB.1290.1"; gene_id "PB.1290"; color=#E60000;
Pf3D7_08_v3	PacBio	exon	1226742	1227436	.	-	.	transcript_id "PB.1290.1"; gene_id "PB.1290"; color=#E60000;
Pf3D7_08_v3	PacBio	exon	1227738	1227951	.	-	.	transcript_id "PB.1290.1"; gene_id "PB.1290"; color=#E60000;
Pf3D7_08_v3	PacBio	exon	1228089	1228164	.	-	.	transcript_id "PB.1290.1"; gene_id "PB.1290"; color=#E60000;
Pf3D7_08_v3	PacBio	exon	1228358	1228617	.	-	.	transcript_id "PB.1290.1"; gene_id "PB.1290"; color=#E60000;
Pf3D7_08_v3	PacBio	CDS	1226750	1227436	.	-	.	transcript_id "PB.1290.1"; gene_id "PB.1290"; color=#E60000;
Pf3D7_08_v3	PacBio	CDS	1227738	1227951	.	-	.	transcript_id "PB.1290.1"; gene_id "PB.1290"; color=#E60000;
Pf3D7_08_v3	PacBio	CDS	1228089	1228164	.	-	.	transcript_id "PB.1290.1"; gene_id "PB.1290"; color=#E60000;
Pf3D7_08_v3	PacBio	CDS	1228358	1228409	.	-	.	transcript_id "PB.1290.1"; gene_id "PB.1290"; color=#E60000;
Pf3D7_08_v3	PacBio	transcript	1227054	1228617	.	-	.	transcript_id "PB.1290.2"; gene_id "PB.1290"; color=#FF0000;
Pf3D7_08_v3	PacBio	exon	1227054	1227436	.	-	.	transcript_id "PB.1290.2"; gene_id "PB.1290"; color=#FF0000;
Pf3D7_08_v3	PacBio	exon	1227738	1227951	.	-	.	transcript_id "PB.1290.2"; gene_id "PB.1290"; color=#FF0000;
Pf3D7_08_v3	PacBio	exon	1228089	1228164	.	-	.	transcript_id "PB.1290.2"; gene_id "PB.1290"; color=#FF0000;
Pf3D7_08_v3	PacBio	exon	1228358	1228617	.	-	.	transcript_id "PB.1290.2"; gene_id "PB.1290"; color=#FF0000;
Pf3D7_08_v3	PacBio	CDS	1227056	1227436	.	-	.	transcript_id "PB.1290.2"; gene_id "PB.1290"; color=#FF0000;
Pf3D7_08_v3	PacBio	CDS	1227738	1227951	.	-	.	transcript_id "PB.1290.2"; gene_id "PB.1290"; color=#FF0000;
Pf3D7_08_v3	PacBio	CDS	1228089	1228164	.	-	.	transcript_id "PB.1290.2"; gene_id "PB.1290"; color=#FF0000;
Pf3D7_08_v3	PacBio	CDS	1228358	1228409	.	-	.	transcript_id "PB.1290.2"; gene_id "PB.1290"; color=#FF0000;
Pf3D7_08_v3	PacBio	transcript	1227108	1228032	.	-	.	transcript_id "PB.1290.3"; gene_id "PB.1290"; color=#660000;
Pf3D7_08_v3	PacBio	exon	1227108	1228032	.	-	.	transcript_id "PB.1290.3"; gene_id "PB.1290"; color=#660000;
Pf3D7_08_v3	PacBio	CDS	1227110	1227514	.	-	.	transcript_id "PB.1290.3"; gene_id "PB.1290"; color=#660000;
Pf3D7_08_v3	PacBio	transcript	1227108	1228618	.	-	.	transcript_id "PB.1290.4"; gene_id "PB.1290"; color=#4D0000;
Pf3D7_08_v3	PacBio	exon	1227108	1227436	.	-	.	transcript_id "PB.1290.4"; gene_id "PB.1290"; color=#4D0000;
Pf3D7_08_v3	PacBio	exon	1227738	1227951	.	-	.	transcript_id "PB.1290.4"; gene_id "PB.1290"; color=#4D0000;
Pf3D7_08_v3	PacBio	exon	1228089	1228164	.	-	.	transcript_id "PB.1290.4"; gene_id "PB.1290"; color=#4D0000;
Pf3D7_08_v3	PacBio	exon	1228358	1228618	.	-	.	transcript_id "PB.1290.4"; gene_id "PB.1290"; color=#4D0000;
Pf3D7_08_v3	PacBio	CDS	1227110	1227436	.	-	.	transcript_id "PB.1290.4"; gene_id "PB.1290"; color=#4D0000;
Pf3D7_08_v3	PacBio	CDS	1227738	1227951	.	-	.	transcript_id "PB.1290.4"; gene_id "PB.1290"; color=#4D0000;
Pf3D7_08_v3	PacBio	CDS	1228089	1228164	.	-	.	transcript_id "PB.1290.4"; gene_id "PB.1290"; color=#4D0000;
Pf3D7_08_v3	PacBio	CDS	1228358	1228409	.	-	.	transcript_id "PB.1290.4"; gene_id "PB.1290"; color=#4D0000;
Pf3D7_08_v3	PacBio	transcript	1227155	1228680	.	-	.	transcript_id "PB.1290.5"; gene_id "PB.1290"; color=#000000;
Pf3D7_08_v3	PacBio	exon	1227155	1227436	.	-	.	transcript_id "PB.1290.5"; gene_id "PB.1290"; color=#000000;
Pf3D7_08_v3	PacBio	exon	1227738	1227951	.	-	.	transcript_id "PB.1290.5"; gene_id "PB.1290"; color=#000000;
Pf3D7_08_v3	PacBio	exon	1228089	1228164	.	-	.	transcript_id "PB.1290.5"; gene_id "PB.1290"; color=#000000;
Pf3D7_08_v3	PacBio	exon	1228358	1228680	.	-	.	transcript_id "PB.1290.5"; gene_id "PB.1290"; color=#000000;
Pf3D7_08_v3	PacBio	CDS	1227155	1227436	.	-	.	transcript_id "PB.1290.5"; gene_id "PB.1290"; color=#000000;
Pf3D7_08_v3	PacBio	CDS	1227738	1227951	.	-	.	transcript_id "PB.1290.5"; gene_id "PB.1290"; color=#000000;
Pf3D7_08_v3	PacBio	CDS	1228089	1228164	.	-	.	transcript_id "PB.1290.5"; gene_id "PB.1290"; color=#000000;
Pf3D7_08_v3	PacBio	CDS	1228358	1228409	.	-	.	transcript_id "PB.1290.5"; gene_id "PB.1290"; color=#000000;
Pf3D7_08_v3	PacBio	transcript	1227394	1228524	.	-	.	transcript_id "PB.1290.6"; gene_id "PB.1290"; color=#FF0000;
Pf3D7_08_v3	PacBio	exon	1227394	1227951	.	-	.	transcript_id "PB.1290.6"; gene_id "PB.1290"; color=#FF0000;
Pf3D7_08_v3	PacBio	exon	1228089	1228164	.	-	.	transcript_id "PB.1290.6"; gene_id "PB.1290"; color=#FF0000;
Pf3D7_08_v3	PacBio	exon	1228358	1228524	.	-	.	transcript_id "PB.1290.6"; gene_id "PB.1290"; color=#FF0000;
Pf3D7_08_v3	PacBio	CDS	1227684	1227951	.	-	.	transcript_id "PB.1290.6"; gene_id "PB.1290"; color=#FF0000;
Pf3D7_08_v3	PacBio	CDS	1228089	1228164	.	-	.	transcript_id "PB.1290.6"; gene_id "PB.1290"; color=#FF0000;
Pf3D7_08_v3	PacBio	CDS	1228358	1228409	.	-	.	transcript_id "PB.1290.6"; gene_id "PB.1290"; color=#FF0000;
Pf3D7_08_v3	PacBio	transcript	1227728	1228617	.	-	.	transcript_id "PB.1290.7"; gene_id "PB.1290"; color=#FF0000;
Pf3D7_08_v3	PacBio	exon	1227728	1227951	.	-	.	transcript_id "PB.1290.7"; gene_id "PB.1290"; color=#FF0000;
Pf3D7_08_v3	PacBio	exon	1228089	1228164	.	-	.	transcript_id "PB.1290.7"; gene_id "PB.1290"; color=#FF0000;
Pf3D7_08_v3	PacBio	exon	1228358	1228617	.	-	.	transcript_id "PB.1290.7"; gene_id "PB.1290"; color=#FF0000;
Pf3D7_08_v3	PacBio	CDS	1227729	1227951	.	-	.	transcript_id "PB.1290.7"; gene_id "PB.1290"; color=#FF0000;
Pf3D7_08_v3	PacBio	CDS	1228089	1228164	.	-	.	transcript_id "PB.1290.7"; gene_id "PB.1290"; color=#FF0000;
Pf3D7_08_v3	PacBio	CDS	1228358	1228409	.	-	.	transcript_id "PB.1290.7"; gene_id "PB.1290"; color=#FF0000;
Pf3D7_08_v3	PacBio	transcript	1229410	1232375	.	-	.	transcript_id "PB.1291.1"; gene_id "PB.1291"; color=#CC0000;
Pf3D7_08_v3	PacBio	exon	1229410	1231157	.	-	.	transcript_id "PB.1291.1"; gene_id "PB.1291"; color=#CC0000;
Pf3D7_08_v3	PacBio	exon	1231241	1231318	.	-	.	transcript_id "PB.1291.1"; gene_id "PB.1291"; color=#CC0000;
Pf3D7_08_v3	PacBio	exon	1231481	1231594	.	-	.	transcript_id "PB.1291.1"; gene_id "PB.1291"; color=#CC0000;
Pf3D7_08_v3	PacBio	exon	1232066	1232375	.	-	.	transcript_id "PB.1291.1"; gene_id "PB.1291"; color=#CC0000;
Pf3D7_08_v3	PacBio	CDS	1229899	1231157	.	-	.	transcript_id "PB.1291.1"; gene_id "PB.1291"; color=#CC0000;
Pf3D7_08_v3	PacBio	CDS	1231241	1231318	.	-	.	transcript_id "PB.1291.1"; gene_id "PB.1291"; color=#CC0000;
Pf3D7_08_v3	PacBio	CDS	1231481	1231594	.	-	.	transcript_id "PB.1291.1"; gene_id "PB.1291"; color=#CC0000;
Pf3D7_08_v3	PacBio	CDS	1232066	1232132	.	-	.	transcript_id "PB.1291.1"; gene_id "PB.1291"; color=#CC0000;
Pf3D7_08_v3	PacBio	transcript	1229877	1232600	.	-	.	transcript_id "PB.1291.2"; gene_id "PB.1291"; color=#800000;
Pf3D7_08_v3	PacBio	exon	1229877	1231157	.	-	.	transcript_id "PB.1291.2"; gene_id "PB.1291"; color=#800000;
Pf3D7_08_v3	PacBio	exon	1231241	1231318	.	-	.	transcript_id "PB.1291.2"; gene_id "PB.1291"; color=#800000;
Pf3D7_08_v3	PacBio	exon	1231481	1231594	.	-	.	transcript_id "PB.1291.2"; gene_id "PB.1291"; color=#800000;
Pf3D7_08_v3	PacBio	exon	1232066	1232600	.	-	.	transcript_id "PB.1291.2"; gene_id "PB.1291"; color=#800000;
Pf3D7_08_v3	PacBio	CDS	1229899	1231157	.	-	.	transcript_id "PB.1291.2"; gene_id "PB.1291"; color=#800000;
Pf3D7_08_v3	PacBio	CDS	1231241	1231318	.	-	.	transcript_id "PB.1291.2"; gene_id "PB.1291"; color=#800000;
Pf3D7_08_v3	PacBio	CDS	1231481	1231594	.	-	.	transcript_id "PB.1291.2"; gene_id "PB.1291"; color=#800000;
Pf3D7_08_v3	PacBio	CDS	1232066	1232132	.	-	.	transcript_id "PB.1291.2"; gene_id "PB.1291"; color=#800000;
Pf3D7_08_v3	PacBio	transcript	1230012	1232506	.	-	.	transcript_id "PB.1291.3"; gene_id "PB.1291"; color=#000000;
Pf3D7_08_v3	PacBio	exon	1230012	1231157	.	-	.	transcript_id "PB.1291.3"; gene_id "PB.1291"; color=#000000;
Pf3D7_08_v3	PacBio	exon	1231241	1231318	.	-	.	transcript_id "PB.1291.3"; gene_id "PB.1291"; color=#000000;
Pf3D7_08_v3	PacBio	exon	1231481	1231594	.	-	.	transcript_id "PB.1291.3"; gene_id "PB.1291"; color=#000000;
Pf3D7_08_v3	PacBio	exon	1232066	1232506	.	-	.	transcript_id "PB.1291.3"; gene_id "PB.1291"; color=#000000;
Pf3D7_08_v3	PacBio	CDS	1230013	1231157	.	-	.	transcript_id "PB.1291.3"; gene_id "PB.1291"; color=#000000;
Pf3D7_08_v3	PacBio	CDS	1231241	1231318	.	-	.	transcript_id "PB.1291.3"; gene_id "PB.1291"; color=#000000;
Pf3D7_08_v3	PacBio	CDS	1231481	1231594	.	-	.	transcript_id "PB.1291.3"; gene_id "PB.1291"; color=#000000;
Pf3D7_08_v3	PacBio	CDS	1232066	1232132	.	-	.	transcript_id "PB.1291.3"; gene_id "PB.1291"; color=#000000;
Pf3D7_08_v3	PacBio	transcript	1230422	1232627	.	-	.	transcript_id "PB.1291.4"; gene_id "PB.1291"; color=#CC0000;
Pf3D7_08_v3	PacBio	exon	1230422	1231157	.	-	.	transcript_id "PB.1291.4"; gene_id "PB.1291"; color=#CC0000;
Pf3D7_08_v3	PacBio	exon	1231241	1231318	.	-	.	transcript_id "PB.1291.4"; gene_id "PB.1291"; color=#CC0000;
Pf3D7_08_v3	PacBio	exon	1231481	1231594	.	-	.	transcript_id "PB.1291.4"; gene_id "PB.1291"; color=#CC0000;
Pf3D7_08_v3	PacBio	exon	1232066	1232627	.	-	.	transcript_id "PB.1291.4"; gene_id "PB.1291"; color=#CC0000;
Pf3D7_08_v3	PacBio	CDS	1230424	1231157	.	-	.	transcript_id "PB.1291.4"; gene_id "PB.1291"; color=#CC0000;
Pf3D7_08_v3	PacBio	CDS	1231241	1231318	.	-	.	transcript_id "PB.1291.4"; gene_id "PB.1291"; color=#CC0000;
Pf3D7_08_v3	PacBio	CDS	1231481	1231594	.	-	.	transcript_id "PB.1291.4"; gene_id "PB.1291"; color=#CC0000;
Pf3D7_08_v3	PacBio	CDS	1232066	1232132	.	-	.	transcript_id "PB.1291.4"; gene_id "PB.1291"; color=#CC0000;
Pf3D7_08_v3	PacBio	transcript	1230457	1232294	.	-	.	transcript_id "PB.1291.5"; gene_id "PB.1291"; color=#CC0000;
Pf3D7_08_v3	PacBio	exon	1230457	1231157	.	-	.	transcript_id "PB.1291.5"; gene_id "PB.1291"; color=#CC0000;
Pf3D7_08_v3	PacBio	exon	1231241	1231318	.	-	.	transcript_id "PB.1291.5"; gene_id "PB.1291"; color=#CC0000;
Pf3D7_08_v3	PacBio	exon	1231481	1231594	.	-	.	transcript_id "PB.1291.5"; gene_id "PB.1291"; color=#CC0000;
Pf3D7_08_v3	PacBio	exon	1232066	1232294	.	-	.	transcript_id "PB.1291.5"; gene_id "PB.1291"; color=#CC0000;
Pf3D7_08_v3	PacBio	CDS	1230457	1231157	.	-	.	transcript_id "PB.1291.5"; gene_id "PB.1291"; color=#CC0000;
Pf3D7_08_v3	PacBio	CDS	1231241	1231318	.	-	.	transcript_id "PB.1291.5"; gene_id "PB.1291"; color=#CC0000;
Pf3D7_08_v3	PacBio	CDS	1231481	1231594	.	-	.	transcript_id "PB.1291.5"; gene_id "PB.1291"; color=#CC0000;
Pf3D7_08_v3	PacBio	CDS	1232066	1232132	.	-	.	transcript_id "PB.1291.5"; gene_id "PB.1291"; color=#CC0000;
Pf3D7_08_v3	PacBio	transcript	1230524	1232550	.	-	.	transcript_id "PB.1291.6"; gene_id "PB.1291"; color=#FF8080;
Pf3D7_08_v3	PacBio	exon	1230524	1231157	.	-	.	transcript_id "PB.1291.6"; gene_id "PB.1291"; color=#FF8080;
Pf3D7_08_v3	PacBio	exon	1231241	1231318	.	-	.	transcript_id "PB.1291.6"; gene_id "PB.1291"; color=#FF8080;
Pf3D7_08_v3	PacBio	exon	1231481	1231594	.	-	.	transcript_id "PB.1291.6"; gene_id "PB.1291"; color=#FF8080;
Pf3D7_08_v3	PacBio	exon	1232066	1232550	.	-	.	transcript_id "PB.1291.6"; gene_id "PB.1291"; color=#FF8080;
Pf3D7_08_v3	PacBio	CDS	1230526	1231157	.	-	.	transcript_id "PB.1291.6"; gene_id "PB.1291"; color=#FF8080;
Pf3D7_08_v3	PacBio	CDS	1231241	1231318	.	-	.	transcript_id "PB.1291.6"; gene_id "PB.1291"; color=#FF8080;
Pf3D7_08_v3	PacBio	CDS	1231481	1231594	.	-	.	transcript_id "PB.1291.6"; gene_id "PB.1291"; color=#FF8080;
Pf3D7_08_v3	PacBio	CDS	1232066	1232132	.	-	.	transcript_id "PB.1291.6"; gene_id "PB.1291"; color=#FF8080;
Pf3D7_08_v3	PacBio	transcript	1230632	1232450	.	-	.	transcript_id "PB.1291.7"; gene_id "PB.1291"; color=#FF0000;
Pf3D7_08_v3	PacBio	exon	1230632	1231157	.	-	.	transcript_id "PB.1291.7"; gene_id "PB.1291"; color=#FF0000;
Pf3D7_08_v3	PacBio	exon	1231241	1231318	.	-	.	transcript_id "PB.1291.7"; gene_id "PB.1291"; color=#FF0000;
Pf3D7_08_v3	PacBio	exon	1231481	1231594	.	-	.	transcript_id "PB.1291.7"; gene_id "PB.1291"; color=#FF0000;
Pf3D7_08_v3	PacBio	exon	1232066	1232450	.	-	.	transcript_id "PB.1291.7"; gene_id "PB.1291"; color=#FF0000;
Pf3D7_08_v3	PacBio	CDS	1230634	1231157	.	-	.	transcript_id "PB.1291.7"; gene_id "PB.1291"; color=#FF0000;
Pf3D7_08_v3	PacBio	CDS	1231241	1231318	.	-	.	transcript_id "PB.1291.7"; gene_id "PB.1291"; color=#FF0000;
Pf3D7_08_v3	PacBio	CDS	1231481	1231594	.	-	.	transcript_id "PB.1291.7"; gene_id "PB.1291"; color=#FF0000;
Pf3D7_08_v3	PacBio	CDS	1232066	1232132	.	-	.	transcript_id "PB.1291.7"; gene_id "PB.1291"; color=#FF0000;
Pf3D7_08_v3	PacBio	transcript	1241537	1243631	.	-	.	transcript_id "PB.1292.1"; gene_id "PB.1292"; color=#990000;
Pf3D7_08_v3	PacBio	exon	1241537	1242297	.	-	.	transcript_id "PB.1292.1"; gene_id "PB.1292"; color=#990000;
Pf3D7_08_v3	PacBio	exon	1242439	1242588	.	-	.	transcript_id "PB.1292.1"; gene_id "PB.1292"; color=#990000;
Pf3D7_08_v3	PacBio	exon	1242700	1242720	.	-	.	transcript_id "PB.1292.1"; gene_id "PB.1292"; color=#990000;
Pf3D7_08_v3	PacBio	exon	1242841	1243631	.	-	.	transcript_id "PB.1292.1"; gene_id "PB.1292"; color=#990000;
Pf3D7_08_v3	PacBio	CDS	1241966	1242297	.	-	.	transcript_id "PB.1292.1"; gene_id "PB.1292"; color=#990000;
Pf3D7_08_v3	PacBio	CDS	1242439	1242588	.	-	.	transcript_id "PB.1292.1"; gene_id "PB.1292"; color=#990000;
Pf3D7_08_v3	PacBio	CDS	1242700	1242720	.	-	.	transcript_id "PB.1292.1"; gene_id "PB.1292"; color=#990000;
Pf3D7_08_v3	PacBio	CDS	1242841	1242895	.	-	.	transcript_id "PB.1292.1"; gene_id "PB.1292"; color=#990000;
Pf3D7_08_v3	PacBio	transcript	1241607	1243411	.	-	.	transcript_id "PB.1292.2"; gene_id "PB.1292"; color=#800000;
Pf3D7_08_v3	PacBio	exon	1241607	1242297	.	-	.	transcript_id "PB.1292.2"; gene_id "PB.1292"; color=#800000;
Pf3D7_08_v3	PacBio	exon	1242439	1242588	.	-	.	transcript_id "PB.1292.2"; gene_id "PB.1292"; color=#800000;
Pf3D7_08_v3	PacBio	exon	1242700	1242720	.	-	.	transcript_id "PB.1292.2"; gene_id "PB.1292"; color=#800000;
Pf3D7_08_v3	PacBio	exon	1242841	1243411	.	-	.	transcript_id "PB.1292.2"; gene_id "PB.1292"; color=#800000;
Pf3D7_08_v3	PacBio	CDS	1241966	1242297	.	-	.	transcript_id "PB.1292.2"; gene_id "PB.1292"; color=#800000;
Pf3D7_08_v3	PacBio	CDS	1242439	1242588	.	-	.	transcript_id "PB.1292.2"; gene_id "PB.1292"; color=#800000;
Pf3D7_08_v3	PacBio	CDS	1242700	1242720	.	-	.	transcript_id "PB.1292.2"; gene_id "PB.1292"; color=#800000;
Pf3D7_08_v3	PacBio	CDS	1242841	1242895	.	-	.	transcript_id "PB.1292.2"; gene_id "PB.1292"; color=#800000;
Pf3D7_08_v3	PacBio	transcript	1241730	1243564	.	-	.	transcript_id "PB.1292.3"; gene_id "PB.1292"; color=#000000;
Pf3D7_08_v3	PacBio	exon	1241730	1242297	.	-	.	transcript_id "PB.1292.3"; gene_id "PB.1292"; color=#000000;
Pf3D7_08_v3	PacBio	exon	1242439	1242588	.	-	.	transcript_id "PB.1292.3"; gene_id "PB.1292"; color=#000000;
Pf3D7_08_v3	PacBio	exon	1242700	1242720	.	-	.	transcript_id "PB.1292.3"; gene_id "PB.1292"; color=#000000;
Pf3D7_08_v3	PacBio	exon	1242841	1243564	.	-	.	transcript_id "PB.1292.3"; gene_id "PB.1292"; color=#000000;
Pf3D7_08_v3	PacBio	CDS	1241966	1242297	.	-	.	transcript_id "PB.1292.3"; gene_id "PB.1292"; color=#000000;
Pf3D7_08_v3	PacBio	CDS	1242439	1242588	.	-	.	transcript_id "PB.1292.3"; gene_id "PB.1292"; color=#000000;
Pf3D7_08_v3	PacBio	CDS	1242700	1242720	.	-	.	transcript_id "PB.1292.3"; gene_id "PB.1292"; color=#000000;
Pf3D7_08_v3	PacBio	CDS	1242841	1242895	.	-	.	transcript_id "PB.1292.3"; gene_id "PB.1292"; color=#000000;
Pf3D7_08_v3	PacBio	transcript	1241977	1243366	.	-	.	transcript_id "PB.1292.4"; gene_id "PB.1292"; color=#990000;
Pf3D7_08_v3	PacBio	exon	1241977	1242297	.	-	.	transcript_id "PB.1292.4"; gene_id "PB.1292"; color=#990000;
Pf3D7_08_v3	PacBio	exon	1242439	1242588	.	-	.	transcript_id "PB.1292.4"; gene_id "PB.1292"; color=#990000;
Pf3D7_08_v3	PacBio	exon	1242700	1242720	.	-	.	transcript_id "PB.1292.4"; gene_id "PB.1292"; color=#990000;
Pf3D7_08_v3	PacBio	exon	1242841	1243366	.	-	.	transcript_id "PB.1292.4"; gene_id "PB.1292"; color=#990000;
Pf3D7_08_v3	PacBio	CDS	1241978	1242297	.	-	.	transcript_id "PB.1292.4"; gene_id "PB.1292"; color=#990000;
Pf3D7_08_v3	PacBio	CDS	1242439	1242588	.	-	.	transcript_id "PB.1292.4"; gene_id "PB.1292"; color=#990000;
Pf3D7_08_v3	PacBio	CDS	1242700	1242720	.	-	.	transcript_id "PB.1292.4"; gene_id "PB.1292"; color=#990000;
Pf3D7_08_v3	PacBio	CDS	1242841	1242895	.	-	.	transcript_id "PB.1292.4"; gene_id "PB.1292"; color=#990000;
Pf3D7_08_v3	PacBio	transcript	1242266	1243631	.	-	.	transcript_id "PB.1292.5"; gene_id "PB.1292"; color=#1A0000;
Pf3D7_08_v3	PacBio	exon	1242266	1242297	.	-	.	transcript_id "PB.1292.5"; gene_id "PB.1292"; color=#1A0000;
Pf3D7_08_v3	PacBio	exon	1242439	1242588	.	-	.	transcript_id "PB.1292.5"; gene_id "PB.1292"; color=#1A0000;
Pf3D7_08_v3	PacBio	exon	1242700	1242720	.	-	.	transcript_id "PB.1292.5"; gene_id "PB.1292"; color=#1A0000;
Pf3D7_08_v3	PacBio	exon	1242841	1243631	.	-	.	transcript_id "PB.1292.5"; gene_id "PB.1292"; color=#1A0000;
Pf3D7_08_v3	PacBio	transcript	1277170	1278326	.	-	.	transcript_id "PB.1293.1"; gene_id "PB.1293"; color=#1A0000;
Pf3D7_08_v3	PacBio	exon	1277170	1277800	.	-	.	transcript_id "PB.1293.1"; gene_id "PB.1293"; color=#1A0000;
Pf3D7_08_v3	PacBio	exon	1278048	1278326	.	-	.	transcript_id "PB.1293.1"; gene_id "PB.1293"; color=#1A0000;
Pf3D7_08_v3	PacBio	transcript	1277174	1278392	.	-	.	transcript_id "PB.1293.2"; gene_id "PB.1293"; color=#000000;
Pf3D7_08_v3	PacBio	exon	1277174	1277800	.	-	.	transcript_id "PB.1293.2"; gene_id "PB.1293"; color=#000000;
Pf3D7_08_v3	PacBio	exon	1277959	1278392	.	-	.	transcript_id "PB.1293.2"; gene_id "PB.1293"; color=#000000;
Pf3D7_08_v3	PacBio	transcript	1277735	1278581	.	-	.	transcript_id "PB.1293.3"; gene_id "PB.1293"; color=#1A0000;
Pf3D7_08_v3	PacBio	exon	1277735	1278581	.	-	.	transcript_id "PB.1293.3"; gene_id "PB.1293"; color=#1A0000;
Pf3D7_08_v3	PacBio	transcript	1280416	1280833	.	-	.	transcript_id "PB.1294.1"; gene_id "PB.1294"; color=#000000;
Pf3D7_08_v3	PacBio	exon	1280416	1280833	.	-	.	transcript_id "PB.1294.1"; gene_id "PB.1294"; color=#000000;
Pf3D7_08_v3	PacBio	transcript	1294079	1295137	.	-	.	transcript_id "PB.1295.1"; gene_id "PB.1295"; color=#000000;
Pf3D7_08_v3	PacBio	exon	1294079	1294197	.	-	.	transcript_id "PB.1295.1"; gene_id "PB.1295"; color=#000000;
Pf3D7_08_v3	PacBio	exon	1294455	1295137	.	-	.	transcript_id "PB.1295.1"; gene_id "PB.1295"; color=#000000;
Pf3D7_08_v3	PacBio	transcript	1296187	1298286	.	-	.	transcript_id "PB.1296.1"; gene_id "PB.1296"; color=#330000;
Pf3D7_08_v3	PacBio	exon	1296187	1297984	.	-	.	transcript_id "PB.1296.1"; gene_id "PB.1296"; color=#330000;
Pf3D7_08_v3	PacBio	exon	1298152	1298286	.	-	.	transcript_id "PB.1296.1"; gene_id "PB.1296"; color=#330000;
Pf3D7_08_v3	PacBio	CDS	1296188	1297624	.	-	.	transcript_id "PB.1296.1"; gene_id "PB.1296"; color=#330000;
Pf3D7_08_v3	PacBio	transcript	1296808	1298225	.	-	.	transcript_id "PB.1296.2"; gene_id "PB.1296"; color=#B30000;
Pf3D7_08_v3	PacBio	exon	1296808	1297984	.	-	.	transcript_id "PB.1296.2"; gene_id "PB.1296"; color=#B30000;
Pf3D7_08_v3	PacBio	exon	1298152	1298225	.	-	.	transcript_id "PB.1296.2"; gene_id "PB.1296"; color=#B30000;
Pf3D7_08_v3	PacBio	CDS	1296809	1297624	.	-	.	transcript_id "PB.1296.2"; gene_id "PB.1296"; color=#B30000;
Pf3D7_08_v3	PacBio	transcript	1296909	1298643	.	-	.	transcript_id "PB.1296.3"; gene_id "PB.1296"; color=#000000;
Pf3D7_08_v3	PacBio	exon	1296909	1297984	.	-	.	transcript_id "PB.1296.3"; gene_id "PB.1296"; color=#000000;
Pf3D7_08_v3	PacBio	exon	1298152	1298643	.	-	.	transcript_id "PB.1296.3"; gene_id "PB.1296"; color=#000000;
Pf3D7_08_v3	PacBio	CDS	1296911	1297984	.	-	.	transcript_id "PB.1296.3"; gene_id "PB.1296"; color=#000000;
Pf3D7_08_v3	PacBio	CDS	1298152	1298328	.	-	.	transcript_id "PB.1296.3"; gene_id "PB.1296"; color=#000000;
Pf3D7_08_v3	PacBio	transcript	1297015	1299053	.	-	.	transcript_id "PB.1296.4"; gene_id "PB.1296"; color=#B30000;
Pf3D7_08_v3	PacBio	exon	1297015	1297984	.	-	.	transcript_id "PB.1296.4"; gene_id "PB.1296"; color=#B30000;
Pf3D7_08_v3	PacBio	exon	1298152	1299053	.	-	.	transcript_id "PB.1296.4"; gene_id "PB.1296"; color=#B30000;
Pf3D7_08_v3	PacBio	CDS	1297016	1297984	.	-	.	transcript_id "PB.1296.4"; gene_id "PB.1296"; color=#B30000;
Pf3D7_08_v3	PacBio	CDS	1298152	1298328	.	-	.	transcript_id "PB.1296.4"; gene_id "PB.1296"; color=#B30000;
Pf3D7_08_v3	PacBio	transcript	1297551	1299401	.	-	.	transcript_id "PB.1296.5"; gene_id "PB.1296"; color=#E60000;
Pf3D7_08_v3	PacBio	exon	1297551	1297984	.	-	.	transcript_id "PB.1296.5"; gene_id "PB.1296"; color=#E60000;
Pf3D7_08_v3	PacBio	exon	1298152	1299401	.	-	.	transcript_id "PB.1296.5"; gene_id "PB.1296"; color=#E60000;
Pf3D7_08_v3	PacBio	CDS	1297553	1297984	.	-	.	transcript_id "PB.1296.5"; gene_id "PB.1296"; color=#E60000;
Pf3D7_08_v3	PacBio	CDS	1298152	1298328	.	-	.	transcript_id "PB.1296.5"; gene_id "PB.1296"; color=#E60000;
Pf3D7_08_v3	PacBio	transcript	1297761	1299499	.	-	.	transcript_id "PB.1296.6"; gene_id "PB.1296"; color=#800000;
Pf3D7_08_v3	PacBio	exon	1297761	1297984	.	-	.	transcript_id "PB.1296.6"; gene_id "PB.1296"; color=#800000;
Pf3D7_08_v3	PacBio	exon	1298152	1299499	.	-	.	transcript_id "PB.1296.6"; gene_id "PB.1296"; color=#800000;
Pf3D7_08_v3	PacBio	CDS	1297763	1297984	.	-	.	transcript_id "PB.1296.6"; gene_id "PB.1296"; color=#800000;
Pf3D7_08_v3	PacBio	CDS	1298152	1298328	.	-	.	transcript_id "PB.1296.6"; gene_id "PB.1296"; color=#800000;
Pf3D7_08_v3	PacBio	transcript	1297930	1299398	.	-	.	transcript_id "PB.1296.7"; gene_id "PB.1296"; color=#FF0000;
Pf3D7_08_v3	PacBio	exon	1297930	1297984	.	-	.	transcript_id "PB.1296.7"; gene_id "PB.1296"; color=#FF0000;
Pf3D7_08_v3	PacBio	exon	1298152	1299398	.	-	.	transcript_id "PB.1296.7"; gene_id "PB.1296"; color=#FF0000;
Pf3D7_08_v3	PacBio	transcript	1317566	1318923	.	-	.	transcript_id "PB.1297.1"; gene_id "PB.1297"; color=#000000;
Pf3D7_08_v3	PacBio	exon	1317566	1318109	.	-	.	transcript_id "PB.1297.1"; gene_id "PB.1297"; color=#000000;
Pf3D7_08_v3	PacBio	exon	1318273	1318923	.	-	.	transcript_id "PB.1297.1"; gene_id "PB.1297"; color=#000000;
Pf3D7_08_v3	PacBio	CDS	1317600	1318109	.	-	.	transcript_id "PB.1297.1"; gene_id "PB.1297"; color=#000000;
Pf3D7_08_v3	PacBio	CDS	1318273	1318341	.	-	.	transcript_id "PB.1297.1"; gene_id "PB.1297"; color=#000000;
Pf3D7_08_v3	PacBio	transcript	1344395	1345981	.	-	.	transcript_id "PB.1298.1"; gene_id "PB.1298"; color=#000000;
Pf3D7_08_v3	PacBio	exon	1344395	1345241	.	-	.	transcript_id "PB.1298.1"; gene_id "PB.1298"; color=#000000;
Pf3D7_08_v3	PacBio	exon	1345416	1345981	.	-	.	transcript_id "PB.1298.1"; gene_id "PB.1298"; color=#000000;
Pf3D7_08_v3	PacBio	CDS	1344405	1345241	.	-	.	transcript_id "PB.1298.1"; gene_id "PB.1298"; color=#000000;
Pf3D7_08_v3	PacBio	CDS	1345416	1345487	.	-	.	transcript_id "PB.1298.1"; gene_id "PB.1298"; color=#000000;
Pf3D7_08_v3	PacBio	transcript	1344626	1345907	.	-	.	transcript_id "PB.1298.2"; gene_id "PB.1298"; color=#FF0000;
Pf3D7_08_v3	PacBio	exon	1344626	1345241	.	-	.	transcript_id "PB.1298.2"; gene_id "PB.1298"; color=#FF0000;
Pf3D7_08_v3	PacBio	exon	1345416	1345907	.	-	.	transcript_id "PB.1298.2"; gene_id "PB.1298"; color=#FF0000;
Pf3D7_08_v3	PacBio	CDS	1344627	1345241	.	-	.	transcript_id "PB.1298.2"; gene_id "PB.1298"; color=#FF0000;
Pf3D7_08_v3	PacBio	CDS	1345416	1345487	.	-	.	transcript_id "PB.1298.2"; gene_id "PB.1298"; color=#FF0000;
Pf3D7_08_v3	PacBio	transcript	1344754	1345915	.	-	.	transcript_id "PB.1298.3"; gene_id "PB.1298"; color=#FF0000;
Pf3D7_08_v3	PacBio	exon	1344754	1345241	.	-	.	transcript_id "PB.1298.3"; gene_id "PB.1298"; color=#FF0000;
Pf3D7_08_v3	PacBio	exon	1345416	1345915	.	-	.	transcript_id "PB.1298.3"; gene_id "PB.1298"; color=#FF0000;
Pf3D7_08_v3	PacBio	CDS	1344756	1345241	.	-	.	transcript_id "PB.1298.3"; gene_id "PB.1298"; color=#FF0000;
Pf3D7_08_v3	PacBio	CDS	1345416	1345487	.	-	.	transcript_id "PB.1298.3"; gene_id "PB.1298"; color=#FF0000;
Pf3D7_08_v3	PacBio	transcript	1365396	1368820	.	-	.	transcript_id "PB.1299.1"; gene_id "PB.1299"; color=#660000;
Pf3D7_08_v3	PacBio	exon	1365396	1367512	.	-	.	transcript_id "PB.1299.1"; gene_id "PB.1299"; color=#660000;
Pf3D7_08_v3	PacBio	exon	1368037	1368235	.	-	.	transcript_id "PB.1299.1"; gene_id "PB.1299"; color=#660000;
Pf3D7_08_v3	PacBio	exon	1368649	1368820	.	-	.	transcript_id "PB.1299.1"; gene_id "PB.1299"; color=#660000;
Pf3D7_08_v3	PacBio	CDS	1365467	1367506	.	-	.	transcript_id "PB.1299.1"; gene_id "PB.1299"; color=#660000;
Pf3D7_08_v3	PacBio	transcript	1365737	1368684	.	-	.	transcript_id "PB.1299.2"; gene_id "PB.1299"; color=#660000;
Pf3D7_08_v3	PacBio	exon	1365737	1367512	.	-	.	transcript_id "PB.1299.2"; gene_id "PB.1299"; color=#660000;
Pf3D7_08_v3	PacBio	exon	1368037	1368235	.	-	.	transcript_id "PB.1299.2"; gene_id "PB.1299"; color=#660000;
Pf3D7_08_v3	PacBio	exon	1368649	1368684	.	-	.	transcript_id "PB.1299.2"; gene_id "PB.1299"; color=#660000;
Pf3D7_08_v3	PacBio	CDS	1365737	1367506	.	-	.	transcript_id "PB.1299.2"; gene_id "PB.1299"; color=#660000;
Pf3D7_08_v3	PacBio	transcript	1365826	1368236	.	-	.	transcript_id "PB.1299.3"; gene_id "PB.1299"; color=#990000;
Pf3D7_08_v3	PacBio	exon	1365826	1367512	.	-	.	transcript_id "PB.1299.3"; gene_id "PB.1299"; color=#990000;
Pf3D7_08_v3	PacBio	exon	1368037	1368236	.	-	.	transcript_id "PB.1299.3"; gene_id "PB.1299"; color=#990000;
Pf3D7_08_v3	PacBio	CDS	1365827	1367506	.	-	.	transcript_id "PB.1299.3"; gene_id "PB.1299"; color=#990000;
Pf3D7_08_v3	PacBio	transcript	1366128	1367912	.	-	.	transcript_id "PB.1299.4"; gene_id "PB.1299"; color=#330000;
Pf3D7_08_v3	PacBio	exon	1366128	1367912	.	-	.	transcript_id "PB.1299.4"; gene_id "PB.1299"; color=#330000;
Pf3D7_08_v3	PacBio	CDS	1366130	1367506	.	-	.	transcript_id "PB.1299.4"; gene_id "PB.1299"; color=#330000;
Pf3D7_08_v3	PacBio	transcript	1366148	1368906	.	-	.	transcript_id "PB.1299.5"; gene_id "PB.1299"; color=#000000;
Pf3D7_08_v3	PacBio	exon	1366148	1367512	.	-	.	transcript_id "PB.1299.5"; gene_id "PB.1299"; color=#000000;
Pf3D7_08_v3	PacBio	exon	1368037	1368235	.	-	.	transcript_id "PB.1299.5"; gene_id "PB.1299"; color=#000000;
Pf3D7_08_v3	PacBio	exon	1368649	1368906	.	-	.	transcript_id "PB.1299.5"; gene_id "PB.1299"; color=#000000;
Pf3D7_08_v3	PacBio	CDS	1366148	1367506	.	-	.	transcript_id "PB.1299.5"; gene_id "PB.1299"; color=#000000;
Pf3D7_08_v3	PacBio	transcript	1366652	1367930	.	-	.	transcript_id "PB.1299.6"; gene_id "PB.1299"; color=#FF6666;
Pf3D7_08_v3	PacBio	exon	1366652	1367930	.	-	.	transcript_id "PB.1299.6"; gene_id "PB.1299"; color=#FF6666;
Pf3D7_08_v3	PacBio	CDS	1366652	1367506	.	-	.	transcript_id "PB.1299.6"; gene_id "PB.1299"; color=#FF6666;
Pf3D7_08_v3	PacBio	transcript	1366652	1368977	.	-	.	transcript_id "PB.1299.7"; gene_id "PB.1299"; color=#FF4D4D;
Pf3D7_08_v3	PacBio	exon	1366652	1367512	.	-	.	transcript_id "PB.1299.7"; gene_id "PB.1299"; color=#FF4D4D;
Pf3D7_08_v3	PacBio	exon	1368037	1368235	.	-	.	transcript_id "PB.1299.7"; gene_id "PB.1299"; color=#FF4D4D;
Pf3D7_08_v3	PacBio	exon	1368649	1368977	.	-	.	transcript_id "PB.1299.7"; gene_id "PB.1299"; color=#FF4D4D;
Pf3D7_08_v3	PacBio	CDS	1366652	1367506	.	-	.	transcript_id "PB.1299.7"; gene_id "PB.1299"; color=#FF4D4D;
Pf3D7_08_v3	PacBio	transcript	1366859	1368301	.	-	.	transcript_id "PB.1299.8"; gene_id "PB.1299"; color=#FF6666;
Pf3D7_08_v3	PacBio	exon	1366859	1368301	.	-	.	transcript_id "PB.1299.8"; gene_id "PB.1299"; color=#FF6666;
Pf3D7_08_v3	PacBio	CDS	1366859	1367506	.	-	.	transcript_id "PB.1299.8"; gene_id "PB.1299"; color=#FF6666;
Pf3D7_08_v3	PacBio	transcript	1367010	1368404	.	-	.	transcript_id "PB.1299.9"; gene_id "PB.1299"; color=#FF3333;
Pf3D7_08_v3	PacBio	exon	1367010	1368404	.	-	.	transcript_id "PB.1299.9"; gene_id "PB.1299"; color=#FF3333;
Pf3D7_08_v3	PacBio	CDS	1367012	1367506	.	-	.	transcript_id "PB.1299.9"; gene_id "PB.1299"; color=#FF3333;
Pf3D7_08_v3	PacBio	transcript	1367045	1368920	.	-	.	transcript_id "PB.1299.10"; gene_id "PB.1299"; color=#FF4D4D;
Pf3D7_08_v3	PacBio	exon	1367045	1367512	.	-	.	transcript_id "PB.1299.10"; gene_id "PB.1299"; color=#FF4D4D;
Pf3D7_08_v3	PacBio	exon	1368037	1368235	.	-	.	transcript_id "PB.1299.10"; gene_id "PB.1299"; color=#FF4D4D;
Pf3D7_08_v3	PacBio	exon	1368649	1368920	.	-	.	transcript_id "PB.1299.10"; gene_id "PB.1299"; color=#FF4D4D;
Pf3D7_08_v3	PacBio	CDS	1367045	1367506	.	-	.	transcript_id "PB.1299.10"; gene_id "PB.1299"; color=#FF4D4D;
Pf3D7_08_v3	PacBio	transcript	1367046	1369404	.	-	.	transcript_id "PB.1299.11"; gene_id "PB.1299"; color=#FF8080;
Pf3D7_08_v3	PacBio	exon	1367046	1368235	.	-	.	transcript_id "PB.1299.11"; gene_id "PB.1299"; color=#FF8080;
Pf3D7_08_v3	PacBio	exon	1368649	1369404	.	-	.	transcript_id "PB.1299.11"; gene_id "PB.1299"; color=#FF8080;
Pf3D7_08_v3	PacBio	CDS	1367048	1367506	.	-	.	transcript_id "PB.1299.11"; gene_id "PB.1299"; color=#FF8080;
Pf3D7_08_v3	PacBio	transcript	1369212	1370193	.	-	.	transcript_id "PB.1299.12"; gene_id "PB.1299"; color=#FF6666;
Pf3D7_08_v3	PacBio	exon	1369212	1370193	.	-	.	transcript_id "PB.1299.12"; gene_id "PB.1299"; color=#FF6666;
Pf3D7_08_v3	PacBio	transcript	1373666	1376019	.	-	.	transcript_id "PB.1300.1"; gene_id "PB.1300"; color=#B30000;
Pf3D7_08_v3	PacBio	exon	1373666	1375084	.	-	.	transcript_id "PB.1300.1"; gene_id "PB.1300"; color=#B30000;
Pf3D7_08_v3	PacBio	exon	1375231	1375312	.	-	.	transcript_id "PB.1300.1"; gene_id "PB.1300"; color=#B30000;
Pf3D7_08_v3	PacBio	exon	1375560	1376019	.	-	.	transcript_id "PB.1300.1"; gene_id "PB.1300"; color=#B30000;
Pf3D7_08_v3	PacBio	CDS	1374236	1375084	.	-	.	transcript_id "PB.1300.1"; gene_id "PB.1300"; color=#B30000;
Pf3D7_08_v3	PacBio	CDS	1375231	1375299	.	-	.	transcript_id "PB.1300.1"; gene_id "PB.1300"; color=#B30000;
Pf3D7_08_v3	PacBio	transcript	1373767	1376042	.	-	.	transcript_id "PB.1300.2"; gene_id "PB.1300"; color=#000000;
Pf3D7_08_v3	PacBio	exon	1373767	1375084	.	-	.	transcript_id "PB.1300.2"; gene_id "PB.1300"; color=#000000;
Pf3D7_08_v3	PacBio	exon	1375231	1375312	.	-	.	transcript_id "PB.1300.2"; gene_id "PB.1300"; color=#000000;
Pf3D7_08_v3	PacBio	exon	1375560	1376042	.	-	.	transcript_id "PB.1300.2"; gene_id "PB.1300"; color=#000000;
Pf3D7_08_v3	PacBio	CDS	1374236	1375084	.	-	.	transcript_id "PB.1300.2"; gene_id "PB.1300"; color=#000000;
Pf3D7_08_v3	PacBio	CDS	1375231	1375299	.	-	.	transcript_id "PB.1300.2"; gene_id "PB.1300"; color=#000000;
Pf3D7_08_v3	PacBio	transcript	1373773	1376005	.	-	.	transcript_id "PB.1300.3"; gene_id "PB.1300"; color=#1A0000;
Pf3D7_08_v3	PacBio	exon	1373773	1375084	.	-	.	transcript_id "PB.1300.3"; gene_id "PB.1300"; color=#1A0000;
Pf3D7_08_v3	PacBio	exon	1375231	1375312	.	-	.	transcript_id "PB.1300.3"; gene_id "PB.1300"; color=#1A0000;
Pf3D7_08_v3	PacBio	exon	1375560	1376005	.	-	.	transcript_id "PB.1300.3"; gene_id "PB.1300"; color=#1A0000;
Pf3D7_08_v3	PacBio	CDS	1374236	1375084	.	-	.	transcript_id "PB.1300.3"; gene_id "PB.1300"; color=#1A0000;
Pf3D7_08_v3	PacBio	CDS	1375231	1375299	.	-	.	transcript_id "PB.1300.3"; gene_id "PB.1300"; color=#1A0000;
Pf3D7_08_v3	PacBio	transcript	1373786	1376215	.	-	.	transcript_id "PB.1300.4"; gene_id "PB.1300"; color=#330000;
Pf3D7_08_v3	PacBio	exon	1373786	1375084	.	-	.	transcript_id "PB.1300.4"; gene_id "PB.1300"; color=#330000;
Pf3D7_08_v3	PacBio	exon	1375231	1375312	.	-	.	transcript_id "PB.1300.4"; gene_id "PB.1300"; color=#330000;
Pf3D7_08_v3	PacBio	exon	1375560	1376215	.	-	.	transcript_id "PB.1300.4"; gene_id "PB.1300"; color=#330000;
Pf3D7_08_v3	PacBio	CDS	1374236	1375084	.	-	.	transcript_id "PB.1300.4"; gene_id "PB.1300"; color=#330000;
Pf3D7_08_v3	PacBio	CDS	1375231	1375299	.	-	.	transcript_id "PB.1300.4"; gene_id "PB.1300"; color=#330000;
Pf3D7_08_v3	PacBio	transcript	1373786	1376215	.	-	.	transcript_id "PB.1300.5"; gene_id "PB.1300"; color=#1A0000;
Pf3D7_08_v3	PacBio	exon	1373786	1375084	.	-	.	transcript_id "PB.1300.5"; gene_id "PB.1300"; color=#1A0000;
Pf3D7_08_v3	PacBio	exon	1375231	1375312	.	-	.	transcript_id "PB.1300.5"; gene_id "PB.1300"; color=#1A0000;
Pf3D7_08_v3	PacBio	exon	1375560	1376215	.	-	.	transcript_id "PB.1300.5"; gene_id "PB.1300"; color=#1A0000;
Pf3D7_08_v3	PacBio	CDS	1374236	1375084	.	-	.	transcript_id "PB.1300.5"; gene_id "PB.1300"; color=#1A0000;
Pf3D7_08_v3	PacBio	CDS	1375231	1375299	.	-	.	transcript_id "PB.1300.5"; gene_id "PB.1300"; color=#1A0000;
Pf3D7_08_v3	PacBio	transcript	1373905	1375902	.	-	.	transcript_id "PB.1300.6"; gene_id "PB.1300"; color=#FFE6E6;
Pf3D7_08_v3	PacBio	exon	1373905	1375084	.	-	.	transcript_id "PB.1300.6"; gene_id "PB.1300"; color=#FFE6E6;
Pf3D7_08_v3	PacBio	exon	1375231	1375312	.	-	.	transcript_id "PB.1300.6"; gene_id "PB.1300"; color=#FFE6E6;
Pf3D7_08_v3	PacBio	exon	1375560	1375902	.	-	.	transcript_id "PB.1300.6"; gene_id "PB.1300"; color=#FFE6E6;
Pf3D7_08_v3	PacBio	CDS	1374236	1375084	.	-	.	transcript_id "PB.1300.6"; gene_id "PB.1300"; color=#FFE6E6;
Pf3D7_08_v3	PacBio	CDS	1375231	1375299	.	-	.	transcript_id "PB.1300.6"; gene_id "PB.1300"; color=#FFE6E6;
Pf3D7_08_v3	PacBio	transcript	1374040	1375969	.	-	.	transcript_id "PB.1300.7"; gene_id "PB.1300"; color=#FFE6E6;
Pf3D7_08_v3	PacBio	exon	1374040	1375084	.	-	.	transcript_id "PB.1300.7"; gene_id "PB.1300"; color=#FFE6E6;
Pf3D7_08_v3	PacBio	exon	1375231	1375312	.	-	.	transcript_id "PB.1300.7"; gene_id "PB.1300"; color=#FFE6E6;
Pf3D7_08_v3	PacBio	exon	1375560	1375969	.	-	.	transcript_id "PB.1300.7"; gene_id "PB.1300"; color=#FFE6E6;
Pf3D7_08_v3	PacBio	CDS	1374236	1375084	.	-	.	transcript_id "PB.1300.7"; gene_id "PB.1300"; color=#FFE6E6;
Pf3D7_08_v3	PacBio	CDS	1375231	1375299	.	-	.	transcript_id "PB.1300.7"; gene_id "PB.1300"; color=#FFE6E6;
Pf3D7_08_v3	PacBio	transcript	1374135	1375991	.	-	.	transcript_id "PB.1300.8"; gene_id "PB.1300"; color=#FFB3B3;
Pf3D7_08_v3	PacBio	exon	1374135	1375084	.	-	.	transcript_id "PB.1300.8"; gene_id "PB.1300"; color=#FFB3B3;
Pf3D7_08_v3	PacBio	exon	1375231	1375312	.	-	.	transcript_id "PB.1300.8"; gene_id "PB.1300"; color=#FFB3B3;
Pf3D7_08_v3	PacBio	exon	1375560	1375991	.	-	.	transcript_id "PB.1300.8"; gene_id "PB.1300"; color=#FFB3B3;
Pf3D7_08_v3	PacBio	CDS	1374236	1375084	.	-	.	transcript_id "PB.1300.8"; gene_id "PB.1300"; color=#FFB3B3;
Pf3D7_08_v3	PacBio	CDS	1375231	1375299	.	-	.	transcript_id "PB.1300.8"; gene_id "PB.1300"; color=#FFB3B3;
Pf3D7_08_v3	PacBio	transcript	1374205	1376073	.	-	.	transcript_id "PB.1300.9"; gene_id "PB.1300"; color=#4D0000;
Pf3D7_08_v3	PacBio	exon	1374205	1375084	.	-	.	transcript_id "PB.1300.9"; gene_id "PB.1300"; color=#4D0000;
Pf3D7_08_v3	PacBio	exon	1375231	1375312	.	-	.	transcript_id "PB.1300.9"; gene_id "PB.1300"; color=#4D0000;
Pf3D7_08_v3	PacBio	exon	1375560	1376073	.	-	.	transcript_id "PB.1300.9"; gene_id "PB.1300"; color=#4D0000;
Pf3D7_08_v3	PacBio	CDS	1374236	1375084	.	-	.	transcript_id "PB.1300.9"; gene_id "PB.1300"; color=#4D0000;
Pf3D7_08_v3	PacBio	CDS	1375231	1375299	.	-	.	transcript_id "PB.1300.9"; gene_id "PB.1300"; color=#4D0000;
Pf3D7_08_v3	PacBio	transcript	1382768	1384682	.	-	.	transcript_id "PB.1301.1"; gene_id "PB.1301"; color=#800000;
Pf3D7_08_v3	PacBio	exon	1382768	1384682	.	-	.	transcript_id "PB.1301.1"; gene_id "PB.1301"; color=#800000;
Pf3D7_08_v3	PacBio	CDS	1383349	1383882	.	-	.	transcript_id "PB.1301.1"; gene_id "PB.1301"; color=#800000;
Pf3D7_08_v3	PacBio	transcript	1382907	1384677	.	-	.	transcript_id "PB.1301.2"; gene_id "PB.1301"; color=#000000;
Pf3D7_08_v3	PacBio	exon	1382907	1384677	.	-	.	transcript_id "PB.1301.2"; gene_id "PB.1301"; color=#000000;
Pf3D7_08_v3	PacBio	CDS	1383349	1383882	.	-	.	transcript_id "PB.1301.2"; gene_id "PB.1301"; color=#000000;
Pf3D7_08_v3	PacBio	transcript	1382907	1384677	.	-	.	transcript_id "PB.1301.3"; gene_id "PB.1301"; color=#1A0000;
Pf3D7_08_v3	PacBio	exon	1382907	1384212	.	-	.	transcript_id "PB.1301.3"; gene_id "PB.1301"; color=#1A0000;
Pf3D7_08_v3	PacBio	exon	1384330	1384677	.	-	.	transcript_id "PB.1301.3"; gene_id "PB.1301"; color=#1A0000;
Pf3D7_08_v3	PacBio	CDS	1383349	1384212	.	-	.	transcript_id "PB.1301.3"; gene_id "PB.1301"; color=#1A0000;
Pf3D7_08_v3	PacBio	CDS	1384330	1384377	.	-	.	transcript_id "PB.1301.3"; gene_id "PB.1301"; color=#1A0000;
Pf3D7_08_v3	PacBio	transcript	1383008	1384635	.	-	.	transcript_id "PB.1301.4"; gene_id "PB.1301"; color=#B30000;
Pf3D7_08_v3	PacBio	exon	1383008	1384635	.	-	.	transcript_id "PB.1301.4"; gene_id "PB.1301"; color=#B30000;
Pf3D7_08_v3	PacBio	CDS	1383349	1383882	.	-	.	transcript_id "PB.1301.4"; gene_id "PB.1301"; color=#B30000;
Pf3D7_08_v3	PacBio	transcript	1383142	1384618	.	-	.	transcript_id "PB.1301.5"; gene_id "PB.1301"; color=#B30000;
Pf3D7_08_v3	PacBio	exon	1383142	1384618	.	-	.	transcript_id "PB.1301.5"; gene_id "PB.1301"; color=#B30000;
Pf3D7_08_v3	PacBio	CDS	1383349	1383882	.	-	.	transcript_id "PB.1301.5"; gene_id "PB.1301"; color=#B30000;
Pf3D7_08_v3	PacBio	transcript	1383318	1384664	.	-	.	transcript_id "PB.1301.6"; gene_id "PB.1301"; color=#990000;
Pf3D7_08_v3	PacBio	exon	1383318	1384212	.	-	.	transcript_id "PB.1301.6"; gene_id "PB.1301"; color=#990000;
Pf3D7_08_v3	PacBio	exon	1384330	1384664	.	-	.	transcript_id "PB.1301.6"; gene_id "PB.1301"; color=#990000;
Pf3D7_08_v3	PacBio	CDS	1383349	1384212	.	-	.	transcript_id "PB.1301.6"; gene_id "PB.1301"; color=#990000;
Pf3D7_08_v3	PacBio	CDS	1384330	1384377	.	-	.	transcript_id "PB.1301.6"; gene_id "PB.1301"; color=#990000;
Pf3D7_08_v3	PacBio	transcript	1383339	1384677	.	-	.	transcript_id "PB.1301.7"; gene_id "PB.1301"; color=#800000;
Pf3D7_08_v3	PacBio	exon	1383339	1384677	.	-	.	transcript_id "PB.1301.7"; gene_id "PB.1301"; color=#800000;
Pf3D7_08_v3	PacBio	CDS	1383349	1383882	.	-	.	transcript_id "PB.1301.7"; gene_id "PB.1301"; color=#800000;
Pf3D7_08_v3	PacBio	transcript	1383934	1384677	.	-	.	transcript_id "PB.1301.8"; gene_id "PB.1301"; color=#CC0000;
Pf3D7_08_v3	PacBio	exon	1383934	1384677	.	-	.	transcript_id "PB.1301.8"; gene_id "PB.1301"; color=#CC0000;
Pf3D7_08_v3	PacBio	transcript	1383946	1384677	.	-	.	transcript_id "PB.1301.9"; gene_id "PB.1301"; color=#CC0000;
Pf3D7_08_v3	PacBio	exon	1383946	1384212	.	-	.	transcript_id "PB.1301.9"; gene_id "PB.1301"; color=#CC0000;
Pf3D7_08_v3	PacBio	exon	1384330	1384677	.	-	.	transcript_id "PB.1301.9"; gene_id "PB.1301"; color=#CC0000;
Pf3D7_08_v3	PacBio	CDS	1383946	1384212	.	-	.	transcript_id "PB.1301.9"; gene_id "PB.1301"; color=#CC0000;
Pf3D7_08_v3	PacBio	CDS	1384330	1384377	.	-	.	transcript_id "PB.1301.9"; gene_id "PB.1301"; color=#CC0000;
Pf3D7_08_v3	PacBio	transcript	1384161	1384683	.	-	.	transcript_id "PB.1301.10"; gene_id "PB.1301"; color=#CC0000;
Pf3D7_08_v3	PacBio	exon	1384161	1384683	.	-	.	transcript_id "PB.1301.10"; gene_id "PB.1301"; color=#CC0000;
Pf3D7_08_v3	PacBio	transcript	1386659	1388004	.	-	.	transcript_id "PB.1302.1"; gene_id "PB.1302"; color=#000000;
Pf3D7_08_v3	PacBio	exon	1386659	1388004	.	-	.	transcript_id "PB.1302.1"; gene_id "PB.1302"; color=#000000;
Pf3D7_08_v3	PacBio	CDS	1386699	1387010	.	-	.	transcript_id "PB.1302.1"; gene_id "PB.1302"; color=#000000;
Pf3D7_09_v3	PacBio	transcript	79953	80752	.	+	.	transcript_id "PB.1303.1"; gene_id "PB.1303"; color=#330000;
Pf3D7_09_v3	PacBio	exon	79953	80752	.	+	.	transcript_id "PB.1303.1"; gene_id "PB.1303"; color=#330000;
Pf3D7_09_v3	PacBio	transcript	83855	85383	.	+	.	transcript_id "PB.1304.1"; gene_id "PB.1304"; color=#000000;
Pf3D7_09_v3	PacBio	exon	83855	84824	.	+	.	transcript_id "PB.1304.1"; gene_id "PB.1304"; color=#000000;
Pf3D7_09_v3	PacBio	exon	85002	85383	.	+	.	transcript_id "PB.1304.1"; gene_id "PB.1304"; color=#000000;
Pf3D7_09_v3	PacBio	CDS	84624	84824	.	+	.	transcript_id "PB.1304.1"; gene_id "PB.1304"; color=#000000;
Pf3D7_09_v3	PacBio	CDS	85002	85382	.	+	.	transcript_id "PB.1304.1"; gene_id "PB.1304"; color=#000000;
Pf3D7_09_v3	PacBio	transcript	169961	173356	.	+	.	transcript_id "PB.1305.1"; gene_id "PB.1305"; color=#4D0000;
Pf3D7_09_v3	PacBio	exon	169961	170148	.	+	.	transcript_id "PB.1305.1"; gene_id "PB.1305"; color=#4D0000;
Pf3D7_09_v3	PacBio	exon	170271	170364	.	+	.	transcript_id "PB.1305.1"; gene_id "PB.1305"; color=#4D0000;
Pf3D7_09_v3	PacBio	exon	170452	170551	.	+	.	transcript_id "PB.1305.1"; gene_id "PB.1305"; color=#4D0000;
Pf3D7_09_v3	PacBio	exon	170713	170775	.	+	.	transcript_id "PB.1305.1"; gene_id "PB.1305"; color=#4D0000;
Pf3D7_09_v3	PacBio	exon	170918	171023	.	+	.	transcript_id "PB.1305.1"; gene_id "PB.1305"; color=#4D0000;
Pf3D7_09_v3	PacBio	exon	171138	171254	.	+	.	transcript_id "PB.1305.1"; gene_id "PB.1305"; color=#4D0000;
Pf3D7_09_v3	PacBio	exon	171345	171755	.	+	.	transcript_id "PB.1305.1"; gene_id "PB.1305"; color=#4D0000;
Pf3D7_09_v3	PacBio	exon	171887	171949	.	+	.	transcript_id "PB.1305.1"; gene_id "PB.1305"; color=#4D0000;
Pf3D7_09_v3	PacBio	exon	172100	172201	.	+	.	transcript_id "PB.1305.1"; gene_id "PB.1305"; color=#4D0000;
Pf3D7_09_v3	PacBio	exon	172433	172500	.	+	.	transcript_id "PB.1305.1"; gene_id "PB.1305"; color=#4D0000;
Pf3D7_09_v3	PacBio	exon	172586	172720	.	+	.	transcript_id "PB.1305.1"; gene_id "PB.1305"; color=#4D0000;
Pf3D7_09_v3	PacBio	exon	172854	173356	.	+	.	transcript_id "PB.1305.1"; gene_id "PB.1305"; color=#4D0000;
Pf3D7_09_v3	PacBio	CDS	170101	170148	.	+	.	transcript_id "PB.1305.1"; gene_id "PB.1305"; color=#4D0000;
Pf3D7_09_v3	PacBio	CDS	170271	170364	.	+	.	transcript_id "PB.1305.1"; gene_id "PB.1305"; color=#4D0000;
Pf3D7_09_v3	PacBio	CDS	170452	170551	.	+	.	transcript_id "PB.1305.1"; gene_id "PB.1305"; color=#4D0000;
Pf3D7_09_v3	PacBio	CDS	170713	170775	.	+	.	transcript_id "PB.1305.1"; gene_id "PB.1305"; color=#4D0000;
Pf3D7_09_v3	PacBio	CDS	170918	171023	.	+	.	transcript_id "PB.1305.1"; gene_id "PB.1305"; color=#4D0000;
Pf3D7_09_v3	PacBio	CDS	171138	171254	.	+	.	transcript_id "PB.1305.1"; gene_id "PB.1305"; color=#4D0000;
Pf3D7_09_v3	PacBio	CDS	171345	171755	.	+	.	transcript_id "PB.1305.1"; gene_id "PB.1305"; color=#4D0000;
Pf3D7_09_v3	PacBio	CDS	171887	171949	.	+	.	transcript_id "PB.1305.1"; gene_id "PB.1305"; color=#4D0000;
Pf3D7_09_v3	PacBio	CDS	172100	172201	.	+	.	transcript_id "PB.1305.1"; gene_id "PB.1305"; color=#4D0000;
Pf3D7_09_v3	PacBio	CDS	172433	172500	.	+	.	transcript_id "PB.1305.1"; gene_id "PB.1305"; color=#4D0000;
Pf3D7_09_v3	PacBio	CDS	172586	172720	.	+	.	transcript_id "PB.1305.1"; gene_id "PB.1305"; color=#4D0000;
Pf3D7_09_v3	PacBio	CDS	172854	172887	.	+	.	transcript_id "PB.1305.1"; gene_id "PB.1305"; color=#4D0000;
Pf3D7_09_v3	PacBio	transcript	170052	173482	.	+	.	transcript_id "PB.1305.2"; gene_id "PB.1305"; color=#000000;
Pf3D7_09_v3	PacBio	exon	170052	170148	.	+	.	transcript_id "PB.1305.2"; gene_id "PB.1305"; color=#000000;
Pf3D7_09_v3	PacBio	exon	170271	170364	.	+	.	transcript_id "PB.1305.2"; gene_id "PB.1305"; color=#000000;
Pf3D7_09_v3	PacBio	exon	170452	170551	.	+	.	transcript_id "PB.1305.2"; gene_id "PB.1305"; color=#000000;
Pf3D7_09_v3	PacBio	exon	170713	170775	.	+	.	transcript_id "PB.1305.2"; gene_id "PB.1305"; color=#000000;
Pf3D7_09_v3	PacBio	exon	170918	171023	.	+	.	transcript_id "PB.1305.2"; gene_id "PB.1305"; color=#000000;
Pf3D7_09_v3	PacBio	exon	171138	171254	.	+	.	transcript_id "PB.1305.2"; gene_id "PB.1305"; color=#000000;
Pf3D7_09_v3	PacBio	exon	171345	171755	.	+	.	transcript_id "PB.1305.2"; gene_id "PB.1305"; color=#000000;
Pf3D7_09_v3	PacBio	exon	171887	171949	.	+	.	transcript_id "PB.1305.2"; gene_id "PB.1305"; color=#000000;
Pf3D7_09_v3	PacBio	exon	172100	172201	.	+	.	transcript_id "PB.1305.2"; gene_id "PB.1305"; color=#000000;
Pf3D7_09_v3	PacBio	exon	172433	172500	.	+	.	transcript_id "PB.1305.2"; gene_id "PB.1305"; color=#000000;
Pf3D7_09_v3	PacBio	exon	172586	172720	.	+	.	transcript_id "PB.1305.2"; gene_id "PB.1305"; color=#000000;
Pf3D7_09_v3	PacBio	exon	172854	173482	.	+	.	transcript_id "PB.1305.2"; gene_id "PB.1305"; color=#000000;
Pf3D7_09_v3	PacBio	CDS	170101	170148	.	+	.	transcript_id "PB.1305.2"; gene_id "PB.1305"; color=#000000;
Pf3D7_09_v3	PacBio	CDS	170271	170364	.	+	.	transcript_id "PB.1305.2"; gene_id "PB.1305"; color=#000000;
Pf3D7_09_v3	PacBio	CDS	170452	170551	.	+	.	transcript_id "PB.1305.2"; gene_id "PB.1305"; color=#000000;
Pf3D7_09_v3	PacBio	CDS	170713	170775	.	+	.	transcript_id "PB.1305.2"; gene_id "PB.1305"; color=#000000;
Pf3D7_09_v3	PacBio	CDS	170918	171023	.	+	.	transcript_id "PB.1305.2"; gene_id "PB.1305"; color=#000000;
Pf3D7_09_v3	PacBio	CDS	171138	171254	.	+	.	transcript_id "PB.1305.2"; gene_id "PB.1305"; color=#000000;
Pf3D7_09_v3	PacBio	CDS	171345	171755	.	+	.	transcript_id "PB.1305.2"; gene_id "PB.1305"; color=#000000;
Pf3D7_09_v3	PacBio	CDS	171887	171949	.	+	.	transcript_id "PB.1305.2"; gene_id "PB.1305"; color=#000000;
Pf3D7_09_v3	PacBio	CDS	172100	172201	.	+	.	transcript_id "PB.1305.2"; gene_id "PB.1305"; color=#000000;
Pf3D7_09_v3	PacBio	CDS	172433	172500	.	+	.	transcript_id "PB.1305.2"; gene_id "PB.1305"; color=#000000;
Pf3D7_09_v3	PacBio	CDS	172586	172720	.	+	.	transcript_id "PB.1305.2"; gene_id "PB.1305"; color=#000000;
Pf3D7_09_v3	PacBio	CDS	172854	172887	.	+	.	transcript_id "PB.1305.2"; gene_id "PB.1305"; color=#000000;
Pf3D7_09_v3	PacBio	transcript	172429	173356	.	+	.	transcript_id "PB.1305.3"; gene_id "PB.1305"; color=#800000;
Pf3D7_09_v3	PacBio	exon	172429	172500	.	+	.	transcript_id "PB.1305.3"; gene_id "PB.1305"; color=#800000;
Pf3D7_09_v3	PacBio	exon	172586	172720	.	+	.	transcript_id "PB.1305.3"; gene_id "PB.1305"; color=#800000;
Pf3D7_09_v3	PacBio	exon	172854	173356	.	+	.	transcript_id "PB.1305.3"; gene_id "PB.1305"; color=#800000;
Pf3D7_09_v3	PacBio	transcript	173844	175009	.	+	.	transcript_id "PB.1306.1"; gene_id "PB.1306"; color=#4D0000;
Pf3D7_09_v3	PacBio	exon	173844	175009	.	+	.	transcript_id "PB.1306.1"; gene_id "PB.1306"; color=#4D0000;
Pf3D7_09_v3	PacBio	transcript	174043	174949	.	+	.	transcript_id "PB.1306.2"; gene_id "PB.1306"; color=#800000;
Pf3D7_09_v3	PacBio	exon	174043	174949	.	+	.	transcript_id "PB.1306.2"; gene_id "PB.1306"; color=#800000;
Pf3D7_09_v3	PacBio	transcript	174087	174660	.	+	.	transcript_id "PB.1306.3"; gene_id "PB.1306"; color=#800000;
Pf3D7_09_v3	PacBio	exon	174087	174660	.	+	.	transcript_id "PB.1306.3"; gene_id "PB.1306"; color=#800000;
Pf3D7_09_v3	PacBio	transcript	174931	177407	.	+	.	transcript_id "PB.1306.4"; gene_id "PB.1306"; color=#CC0000;
Pf3D7_09_v3	PacBio	exon	174931	175200	.	+	.	transcript_id "PB.1306.4"; gene_id "PB.1306"; color=#CC0000;
Pf3D7_09_v3	PacBio	exon	175491	175603	.	+	.	transcript_id "PB.1306.4"; gene_id "PB.1306"; color=#CC0000;
Pf3D7_09_v3	PacBio	exon	175948	176068	.	+	.	transcript_id "PB.1306.4"; gene_id "PB.1306"; color=#CC0000;
Pf3D7_09_v3	PacBio	exon	176264	177407	.	+	.	transcript_id "PB.1306.4"; gene_id "PB.1306"; color=#CC0000;
Pf3D7_09_v3	PacBio	CDS	175542	175603	.	+	.	transcript_id "PB.1306.4"; gene_id "PB.1306"; color=#CC0000;
Pf3D7_09_v3	PacBio	CDS	175948	176068	.	+	.	transcript_id "PB.1306.4"; gene_id "PB.1306"; color=#CC0000;
Pf3D7_09_v3	PacBio	CDS	176264	177406	.	+	.	transcript_id "PB.1306.4"; gene_id "PB.1306"; color=#CC0000;
Pf3D7_09_v3	PacBio	transcript	175186	177423	.	+	.	transcript_id "PB.1306.5"; gene_id "PB.1306"; color=#000000;
Pf3D7_09_v3	PacBio	exon	175186	175603	.	+	.	transcript_id "PB.1306.5"; gene_id "PB.1306"; color=#000000;
Pf3D7_09_v3	PacBio	exon	175948	176068	.	+	.	transcript_id "PB.1306.5"; gene_id "PB.1306"; color=#000000;
Pf3D7_09_v3	PacBio	exon	176264	177423	.	+	.	transcript_id "PB.1306.5"; gene_id "PB.1306"; color=#000000;
Pf3D7_09_v3	PacBio	CDS	175542	175603	.	+	.	transcript_id "PB.1306.5"; gene_id "PB.1306"; color=#000000;
Pf3D7_09_v3	PacBio	CDS	175948	176068	.	+	.	transcript_id "PB.1306.5"; gene_id "PB.1306"; color=#000000;
Pf3D7_09_v3	PacBio	CDS	176264	177421	.	+	.	transcript_id "PB.1306.5"; gene_id "PB.1306"; color=#000000;
Pf3D7_09_v3	PacBio	transcript	175246	177084	.	+	.	transcript_id "PB.1306.6"; gene_id "PB.1306"; color=#800000;
Pf3D7_09_v3	PacBio	exon	175246	175603	.	+	.	transcript_id "PB.1306.6"; gene_id "PB.1306"; color=#800000;
Pf3D7_09_v3	PacBio	exon	175948	176068	.	+	.	transcript_id "PB.1306.6"; gene_id "PB.1306"; color=#800000;
Pf3D7_09_v3	PacBio	exon	176264	177084	.	+	.	transcript_id "PB.1306.6"; gene_id "PB.1306"; color=#800000;
Pf3D7_09_v3	PacBio	CDS	175542	175603	.	+	.	transcript_id "PB.1306.6"; gene_id "PB.1306"; color=#800000;
Pf3D7_09_v3	PacBio	CDS	175948	176068	.	+	.	transcript_id "PB.1306.6"; gene_id "PB.1306"; color=#800000;
Pf3D7_09_v3	PacBio	CDS	176264	177082	.	+	.	transcript_id "PB.1306.6"; gene_id "PB.1306"; color=#800000;
Pf3D7_09_v3	PacBio	transcript	175270	177318	.	+	.	transcript_id "PB.1306.7"; gene_id "PB.1306"; color=#CC0000;
Pf3D7_09_v3	PacBio	exon	175270	175603	.	+	.	transcript_id "PB.1306.7"; gene_id "PB.1306"; color=#CC0000;
Pf3D7_09_v3	PacBio	exon	175948	176068	.	+	.	transcript_id "PB.1306.7"; gene_id "PB.1306"; color=#CC0000;
Pf3D7_09_v3	PacBio	exon	176264	177318	.	+	.	transcript_id "PB.1306.7"; gene_id "PB.1306"; color=#CC0000;
Pf3D7_09_v3	PacBio	CDS	175542	175603	.	+	.	transcript_id "PB.1306.7"; gene_id "PB.1306"; color=#CC0000;
Pf3D7_09_v3	PacBio	CDS	175948	176068	.	+	.	transcript_id "PB.1306.7"; gene_id "PB.1306"; color=#CC0000;
Pf3D7_09_v3	PacBio	CDS	176264	177316	.	+	.	transcript_id "PB.1306.7"; gene_id "PB.1306"; color=#CC0000;
Pf3D7_09_v3	PacBio	transcript	178745	180097	.	+	.	transcript_id "PB.1307.1"; gene_id "PB.1307"; color=#000000;
Pf3D7_09_v3	PacBio	exon	178745	179387	.	+	.	transcript_id "PB.1307.1"; gene_id "PB.1307"; color=#000000;
Pf3D7_09_v3	PacBio	exon	179621	180097	.	+	.	transcript_id "PB.1307.1"; gene_id "PB.1307"; color=#000000;
Pf3D7_09_v3	PacBio	CDS	179187	179387	.	+	.	transcript_id "PB.1307.1"; gene_id "PB.1307"; color=#000000;
Pf3D7_09_v3	PacBio	CDS	179621	180097	.	+	.	transcript_id "PB.1307.1"; gene_id "PB.1307"; color=#000000;
Pf3D7_09_v3	PacBio	transcript	178828	179919	.	+	.	transcript_id "PB.1307.2"; gene_id "PB.1307"; color=#B30000;
Pf3D7_09_v3	PacBio	exon	178828	179387	.	+	.	transcript_id "PB.1307.2"; gene_id "PB.1307"; color=#B30000;
Pf3D7_09_v3	PacBio	exon	179621	179919	.	+	.	transcript_id "PB.1307.2"; gene_id "PB.1307"; color=#B30000;
Pf3D7_09_v3	PacBio	CDS	179187	179387	.	+	.	transcript_id "PB.1307.2"; gene_id "PB.1307"; color=#B30000;
Pf3D7_09_v3	PacBio	CDS	179621	179917	.	+	.	transcript_id "PB.1307.2"; gene_id "PB.1307"; color=#B30000;
Pf3D7_09_v3	PacBio	transcript	178850	180429	.	+	.	transcript_id "PB.1307.3"; gene_id "PB.1307"; color=#FF0000;
Pf3D7_09_v3	PacBio	exon	178850	179387	.	+	.	transcript_id "PB.1307.3"; gene_id "PB.1307"; color=#FF0000;
Pf3D7_09_v3	PacBio	exon	179621	180429	.	+	.	transcript_id "PB.1307.3"; gene_id "PB.1307"; color=#FF0000;
Pf3D7_09_v3	PacBio	CDS	179187	179387	.	+	.	transcript_id "PB.1307.3"; gene_id "PB.1307"; color=#FF0000;
Pf3D7_09_v3	PacBio	CDS	179621	180427	.	+	.	transcript_id "PB.1307.3"; gene_id "PB.1307"; color=#FF0000;
Pf3D7_09_v3	PacBio	transcript	178850	181154	.	+	.	transcript_id "PB.1307.4"; gene_id "PB.1307"; color=#990000;
Pf3D7_09_v3	PacBio	exon	178850	179387	.	+	.	transcript_id "PB.1307.4"; gene_id "PB.1307"; color=#990000;
Pf3D7_09_v3	PacBio	exon	179621	181154	.	+	.	transcript_id "PB.1307.4"; gene_id "PB.1307"; color=#990000;
Pf3D7_09_v3	PacBio	CDS	179187	179387	.	+	.	transcript_id "PB.1307.4"; gene_id "PB.1307"; color=#990000;
Pf3D7_09_v3	PacBio	CDS	179621	181153	.	+	.	transcript_id "PB.1307.4"; gene_id "PB.1307"; color=#990000;
Pf3D7_09_v3	PacBio	transcript	178859	180953	.	+	.	transcript_id "PB.1307.5"; gene_id "PB.1307"; color=#FF0000;
Pf3D7_09_v3	PacBio	exon	178859	179387	.	+	.	transcript_id "PB.1307.5"; gene_id "PB.1307"; color=#FF0000;
Pf3D7_09_v3	PacBio	exon	179621	180953	.	+	.	transcript_id "PB.1307.5"; gene_id "PB.1307"; color=#FF0000;
Pf3D7_09_v3	PacBio	CDS	179187	179387	.	+	.	transcript_id "PB.1307.5"; gene_id "PB.1307"; color=#FF0000;
Pf3D7_09_v3	PacBio	CDS	179621	180952	.	+	.	transcript_id "PB.1307.5"; gene_id "PB.1307"; color=#FF0000;
Pf3D7_09_v3	PacBio	transcript	179039	183228	.	+	.	transcript_id "PB.1307.6"; gene_id "PB.1307"; color=#CC0000;
Pf3D7_09_v3	PacBio	exon	179039	179387	.	+	.	transcript_id "PB.1307.6"; gene_id "PB.1307"; color=#CC0000;
Pf3D7_09_v3	PacBio	exon	179621	180662	.	+	.	transcript_id "PB.1307.6"; gene_id "PB.1307"; color=#CC0000;
Pf3D7_09_v3	PacBio	exon	182156	183228	.	+	.	transcript_id "PB.1307.6"; gene_id "PB.1307"; color=#CC0000;
Pf3D7_09_v3	PacBio	CDS	179187	179387	.	+	.	transcript_id "PB.1307.6"; gene_id "PB.1307"; color=#CC0000;
Pf3D7_09_v3	PacBio	CDS	179621	180662	.	+	.	transcript_id "PB.1307.6"; gene_id "PB.1307"; color=#CC0000;
Pf3D7_09_v3	PacBio	CDS	182156	182166	.	+	.	transcript_id "PB.1307.6"; gene_id "PB.1307"; color=#CC0000;
Pf3D7_09_v3	PacBio	transcript	184691	186366	.	+	.	transcript_id "PB.1308.1"; gene_id "PB.1308"; color=#000000;
Pf3D7_09_v3	PacBio	exon	184691	184869	.	+	.	transcript_id "PB.1308.1"; gene_id "PB.1308"; color=#000000;
Pf3D7_09_v3	PacBio	exon	185569	185907	.	+	.	transcript_id "PB.1308.1"; gene_id "PB.1308"; color=#000000;
Pf3D7_09_v3	PacBio	exon	186075	186366	.	+	.	transcript_id "PB.1308.1"; gene_id "PB.1308"; color=#000000;
Pf3D7_09_v3	PacBio	CDS	185821	185907	.	+	.	transcript_id "PB.1308.1"; gene_id "PB.1308"; color=#000000;
Pf3D7_09_v3	PacBio	CDS	186075	186365	.	+	.	transcript_id "PB.1308.1"; gene_id "PB.1308"; color=#000000;
Pf3D7_09_v3	PacBio	transcript	184800	186662	.	+	.	transcript_id "PB.1308.2"; gene_id "PB.1308"; color=#660000;
Pf3D7_09_v3	PacBio	exon	184800	184869	.	+	.	transcript_id "PB.1308.2"; gene_id "PB.1308"; color=#660000;
Pf3D7_09_v3	PacBio	exon	185569	185907	.	+	.	transcript_id "PB.1308.2"; gene_id "PB.1308"; color=#660000;
Pf3D7_09_v3	PacBio	exon	186075	186662	.	+	.	transcript_id "PB.1308.2"; gene_id "PB.1308"; color=#660000;
Pf3D7_09_v3	PacBio	CDS	185821	185907	.	+	.	transcript_id "PB.1308.2"; gene_id "PB.1308"; color=#660000;
Pf3D7_09_v3	PacBio	CDS	186075	186383	.	+	.	transcript_id "PB.1308.2"; gene_id "PB.1308"; color=#660000;
Pf3D7_09_v3	PacBio	transcript	185268	185730	.	+	.	transcript_id "PB.1308.3"; gene_id "PB.1308"; color=#CC0000;
Pf3D7_09_v3	PacBio	exon	185268	185730	.	+	.	transcript_id "PB.1308.3"; gene_id "PB.1308"; color=#CC0000;
Pf3D7_09_v3	PacBio	transcript	185268	185784	.	+	.	transcript_id "PB.1308.4"; gene_id "PB.1308"; color=#990000;
Pf3D7_09_v3	PacBio	exon	185268	185784	.	+	.	transcript_id "PB.1308.4"; gene_id "PB.1308"; color=#990000;
Pf3D7_09_v3	PacBio	transcript	185268	186359	.	+	.	transcript_id "PB.1308.5"; gene_id "PB.1308"; color=#1A0000;
Pf3D7_09_v3	PacBio	exon	185268	185907	.	+	.	transcript_id "PB.1308.5"; gene_id "PB.1308"; color=#1A0000;
Pf3D7_09_v3	PacBio	exon	186075	186359	.	+	.	transcript_id "PB.1308.5"; gene_id "PB.1308"; color=#1A0000;
Pf3D7_09_v3	PacBio	CDS	185821	185907	.	+	.	transcript_id "PB.1308.5"; gene_id "PB.1308"; color=#1A0000;
Pf3D7_09_v3	PacBio	CDS	186075	186359	.	+	.	transcript_id "PB.1308.5"; gene_id "PB.1308"; color=#1A0000;
Pf3D7_09_v3	PacBio	transcript	185271	186637	.	+	.	transcript_id "PB.1308.6"; gene_id "PB.1308"; color=#990000;
Pf3D7_09_v3	PacBio	exon	185271	185907	.	+	.	transcript_id "PB.1308.6"; gene_id "PB.1308"; color=#990000;
Pf3D7_09_v3	PacBio	exon	186075	186637	.	+	.	transcript_id "PB.1308.6"; gene_id "PB.1308"; color=#990000;
Pf3D7_09_v3	PacBio	CDS	185821	185907	.	+	.	transcript_id "PB.1308.6"; gene_id "PB.1308"; color=#990000;
Pf3D7_09_v3	PacBio	CDS	186075	186383	.	+	.	transcript_id "PB.1308.6"; gene_id "PB.1308"; color=#990000;
Pf3D7_09_v3	PacBio	transcript	185296	186293	.	+	.	transcript_id "PB.1308.7"; gene_id "PB.1308"; color=#E60000;
Pf3D7_09_v3	PacBio	exon	185296	185907	.	+	.	transcript_id "PB.1308.7"; gene_id "PB.1308"; color=#E60000;
Pf3D7_09_v3	PacBio	exon	186075	186293	.	+	.	transcript_id "PB.1308.7"; gene_id "PB.1308"; color=#E60000;
Pf3D7_09_v3	PacBio	CDS	185821	185907	.	+	.	transcript_id "PB.1308.7"; gene_id "PB.1308"; color=#E60000;
Pf3D7_09_v3	PacBio	CDS	186075	186293	.	+	.	transcript_id "PB.1308.7"; gene_id "PB.1308"; color=#E60000;
Pf3D7_09_v3	PacBio	transcript	196829	198670	.	+	.	transcript_id "PB.1309.1"; gene_id "PB.1309"; color=#FF1A1A;
Pf3D7_09_v3	PacBio	exon	196829	197118	.	+	.	transcript_id "PB.1309.1"; gene_id "PB.1309"; color=#FF1A1A;
Pf3D7_09_v3	PacBio	exon	197345	197546	.	+	.	transcript_id "PB.1309.1"; gene_id "PB.1309"; color=#FF1A1A;
Pf3D7_09_v3	PacBio	exon	197838	198670	.	+	.	transcript_id "PB.1309.1"; gene_id "PB.1309"; color=#FF1A1A;
Pf3D7_09_v3	PacBio	CDS	197867	198670	.	+	.	transcript_id "PB.1309.1"; gene_id "PB.1309"; color=#FF1A1A;
Pf3D7_09_v3	PacBio	transcript	197183	198543	.	+	.	transcript_id "PB.1309.2"; gene_id "PB.1309"; color=#CC0000;
Pf3D7_09_v3	PacBio	exon	197183	197546	.	+	.	transcript_id "PB.1309.2"; gene_id "PB.1309"; color=#CC0000;
Pf3D7_09_v3	PacBio	exon	197838	198543	.	+	.	transcript_id "PB.1309.2"; gene_id "PB.1309"; color=#CC0000;
Pf3D7_09_v3	PacBio	CDS	197867	198541	.	+	.	transcript_id "PB.1309.2"; gene_id "PB.1309"; color=#CC0000;
Pf3D7_09_v3	PacBio	transcript	197506	198670	.	+	.	transcript_id "PB.1309.3"; gene_id "PB.1309"; color=#990000;
Pf3D7_09_v3	PacBio	exon	197506	198670	.	+	.	transcript_id "PB.1309.3"; gene_id "PB.1309"; color=#990000;
Pf3D7_09_v3	PacBio	CDS	197867	198670	.	+	.	transcript_id "PB.1309.3"; gene_id "PB.1309"; color=#990000;
Pf3D7_09_v3	PacBio	transcript	197587	198359	.	+	.	transcript_id "PB.1309.4"; gene_id "PB.1309"; color=#800000;
Pf3D7_09_v3	PacBio	exon	197587	198359	.	+	.	transcript_id "PB.1309.4"; gene_id "PB.1309"; color=#800000;
Pf3D7_09_v3	PacBio	CDS	197867	198358	.	+	.	transcript_id "PB.1309.4"; gene_id "PB.1309"; color=#800000;
Pf3D7_09_v3	PacBio	transcript	197587	198545	.	+	.	transcript_id "PB.1309.5"; gene_id "PB.1309"; color=#000000;
Pf3D7_09_v3	PacBio	exon	197587	198545	.	+	.	transcript_id "PB.1309.5"; gene_id "PB.1309"; color=#000000;
Pf3D7_09_v3	PacBio	CDS	197867	198544	.	+	.	transcript_id "PB.1309.5"; gene_id "PB.1309"; color=#000000;
Pf3D7_09_v3	PacBio	transcript	197633	198158	.	+	.	transcript_id "PB.1309.6"; gene_id "PB.1309"; color=#FF4D4D;
Pf3D7_09_v3	PacBio	exon	197633	198158	.	+	.	transcript_id "PB.1309.6"; gene_id "PB.1309"; color=#FF4D4D;
Pf3D7_09_v3	PacBio	transcript	197633	199163	.	+	.	transcript_id "PB.1309.7"; gene_id "PB.1309"; color=#CC0000;
Pf3D7_09_v3	PacBio	exon	197633	198669	.	+	.	transcript_id "PB.1309.7"; gene_id "PB.1309"; color=#CC0000;
Pf3D7_09_v3	PacBio	exon	198741	199163	.	+	.	transcript_id "PB.1309.7"; gene_id "PB.1309"; color=#CC0000;
Pf3D7_09_v3	PacBio	CDS	197867	198669	.	+	.	transcript_id "PB.1309.7"; gene_id "PB.1309"; color=#CC0000;
Pf3D7_09_v3	PacBio	CDS	198741	198816	.	+	.	transcript_id "PB.1309.7"; gene_id "PB.1309"; color=#CC0000;
Pf3D7_09_v3	PacBio	transcript	197635	198886	.	+	.	transcript_id "PB.1309.8"; gene_id "PB.1309"; color=#FF3333;
Pf3D7_09_v3	PacBio	exon	197635	198669	.	+	.	transcript_id "PB.1309.8"; gene_id "PB.1309"; color=#FF3333;
Pf3D7_09_v3	PacBio	exon	198741	198886	.	+	.	transcript_id "PB.1309.8"; gene_id "PB.1309"; color=#FF3333;
Pf3D7_09_v3	PacBio	CDS	197867	198669	.	+	.	transcript_id "PB.1309.8"; gene_id "PB.1309"; color=#FF3333;
Pf3D7_09_v3	PacBio	CDS	198741	198816	.	+	.	transcript_id "PB.1309.8"; gene_id "PB.1309"; color=#FF3333;
Pf3D7_09_v3	PacBio	transcript	216378	218325	.	+	.	transcript_id "PB.1310.1"; gene_id "PB.1310"; color=#660000;
Pf3D7_09_v3	PacBio	exon	216378	217734	.	+	.	transcript_id "PB.1310.1"; gene_id "PB.1310"; color=#660000;
Pf3D7_09_v3	PacBio	exon	217891	218325	.	+	.	transcript_id "PB.1310.1"; gene_id "PB.1310"; color=#660000;
Pf3D7_09_v3	PacBio	CDS	216739	217734	.	+	.	transcript_id "PB.1310.1"; gene_id "PB.1310"; color=#660000;
Pf3D7_09_v3	PacBio	CDS	217891	217983	.	+	.	transcript_id "PB.1310.1"; gene_id "PB.1310"; color=#660000;
Pf3D7_09_v3	PacBio	transcript	216715	218236	.	+	.	transcript_id "PB.1310.2"; gene_id "PB.1310"; color=#000000;
Pf3D7_09_v3	PacBio	exon	216715	217734	.	+	.	transcript_id "PB.1310.2"; gene_id "PB.1310"; color=#000000;
Pf3D7_09_v3	PacBio	exon	217891	218236	.	+	.	transcript_id "PB.1310.2"; gene_id "PB.1310"; color=#000000;
Pf3D7_09_v3	PacBio	CDS	216739	217734	.	+	.	transcript_id "PB.1310.2"; gene_id "PB.1310"; color=#000000;
Pf3D7_09_v3	PacBio	CDS	217891	217983	.	+	.	transcript_id "PB.1310.2"; gene_id "PB.1310"; color=#000000;
Pf3D7_09_v3	PacBio	transcript	220269	221886	.	+	.	transcript_id "PB.1311.1"; gene_id "PB.1311"; color=#800000;
Pf3D7_09_v3	PacBio	exon	220269	221886	.	+	.	transcript_id "PB.1311.1"; gene_id "PB.1311"; color=#800000;
Pf3D7_09_v3	PacBio	transcript	220922	221568	.	+	.	transcript_id "PB.1311.2"; gene_id "PB.1311"; color=#1A0000;
Pf3D7_09_v3	PacBio	exon	220922	221568	.	+	.	transcript_id "PB.1311.2"; gene_id "PB.1311"; color=#1A0000;
Pf3D7_09_v3	PacBio	transcript	221296	224138	.	+	.	transcript_id "PB.1311.3"; gene_id "PB.1311"; color=#990000;
Pf3D7_09_v3	PacBio	exon	221296	222284	.	+	.	transcript_id "PB.1311.3"; gene_id "PB.1311"; color=#990000;
Pf3D7_09_v3	PacBio	exon	222716	224138	.	+	.	transcript_id "PB.1311.3"; gene_id "PB.1311"; color=#990000;
Pf3D7_09_v3	PacBio	CDS	222271	222284	.	+	.	transcript_id "PB.1311.3"; gene_id "PB.1311"; color=#990000;
Pf3D7_09_v3	PacBio	CDS	222716	224138	.	+	.	transcript_id "PB.1311.3"; gene_id "PB.1311"; color=#990000;
Pf3D7_09_v3	PacBio	transcript	221340	223864	.	+	.	transcript_id "PB.1311.4"; gene_id "PB.1311"; color=#CC0000;
Pf3D7_09_v3	PacBio	exon	221340	222284	.	+	.	transcript_id "PB.1311.4"; gene_id "PB.1311"; color=#CC0000;
Pf3D7_09_v3	PacBio	exon	222716	223864	.	+	.	transcript_id "PB.1311.4"; gene_id "PB.1311"; color=#CC0000;
Pf3D7_09_v3	PacBio	CDS	222271	222284	.	+	.	transcript_id "PB.1311.4"; gene_id "PB.1311"; color=#CC0000;
Pf3D7_09_v3	PacBio	CDS	222716	223862	.	+	.	transcript_id "PB.1311.4"; gene_id "PB.1311"; color=#CC0000;
Pf3D7_09_v3	PacBio	transcript	221860	223649	.	+	.	transcript_id "PB.1311.5"; gene_id "PB.1311"; color=#CC0000;
Pf3D7_09_v3	PacBio	exon	221860	222284	.	+	.	transcript_id "PB.1311.5"; gene_id "PB.1311"; color=#CC0000;
Pf3D7_09_v3	PacBio	exon	222716	223649	.	+	.	transcript_id "PB.1311.5"; gene_id "PB.1311"; color=#CC0000;
Pf3D7_09_v3	PacBio	CDS	222271	222284	.	+	.	transcript_id "PB.1311.5"; gene_id "PB.1311"; color=#CC0000;
Pf3D7_09_v3	PacBio	CDS	222716	223649	.	+	.	transcript_id "PB.1311.5"; gene_id "PB.1311"; color=#CC0000;
Pf3D7_09_v3	PacBio	transcript	221995	223964	.	+	.	transcript_id "PB.1311.6"; gene_id "PB.1311"; color=#4D0000;
Pf3D7_09_v3	PacBio	exon	221995	222284	.	+	.	transcript_id "PB.1311.6"; gene_id "PB.1311"; color=#4D0000;
Pf3D7_09_v3	PacBio	exon	222716	223964	.	+	.	transcript_id "PB.1311.6"; gene_id "PB.1311"; color=#4D0000;
Pf3D7_09_v3	PacBio	CDS	222271	222284	.	+	.	transcript_id "PB.1311.6"; gene_id "PB.1311"; color=#4D0000;
Pf3D7_09_v3	PacBio	CDS	222716	223964	.	+	.	transcript_id "PB.1311.6"; gene_id "PB.1311"; color=#4D0000;
Pf3D7_09_v3	PacBio	transcript	222073	223604	.	+	.	transcript_id "PB.1311.7"; gene_id "PB.1311"; color=#000000;
Pf3D7_09_v3	PacBio	exon	222073	222284	.	+	.	transcript_id "PB.1311.7"; gene_id "PB.1311"; color=#000000;
Pf3D7_09_v3	PacBio	exon	222716	223604	.	+	.	transcript_id "PB.1311.7"; gene_id "PB.1311"; color=#000000;
Pf3D7_09_v3	PacBio	CDS	222271	222284	.	+	.	transcript_id "PB.1311.7"; gene_id "PB.1311"; color=#000000;
Pf3D7_09_v3	PacBio	CDS	222716	223604	.	+	.	transcript_id "PB.1311.7"; gene_id "PB.1311"; color=#000000;
Pf3D7_09_v3	PacBio	transcript	222080	223271	.	+	.	transcript_id "PB.1311.8"; gene_id "PB.1311"; color=#800000;
Pf3D7_09_v3	PacBio	exon	222080	222284	.	+	.	transcript_id "PB.1311.8"; gene_id "PB.1311"; color=#800000;
Pf3D7_09_v3	PacBio	exon	222716	223271	.	+	.	transcript_id "PB.1311.8"; gene_id "PB.1311"; color=#800000;
Pf3D7_09_v3	PacBio	CDS	222271	222284	.	+	.	transcript_id "PB.1311.8"; gene_id "PB.1311"; color=#800000;
Pf3D7_09_v3	PacBio	CDS	222716	223271	.	+	.	transcript_id "PB.1311.8"; gene_id "PB.1311"; color=#800000;
Pf3D7_09_v3	PacBio	transcript	222080	223477	.	+	.	transcript_id "PB.1311.9"; gene_id "PB.1311"; color=#990000;
Pf3D7_09_v3	PacBio	exon	222080	222284	.	+	.	transcript_id "PB.1311.9"; gene_id "PB.1311"; color=#990000;
Pf3D7_09_v3	PacBio	exon	222716	223477	.	+	.	transcript_id "PB.1311.9"; gene_id "PB.1311"; color=#990000;
Pf3D7_09_v3	PacBio	CDS	222271	222284	.	+	.	transcript_id "PB.1311.9"; gene_id "PB.1311"; color=#990000;
Pf3D7_09_v3	PacBio	CDS	222716	223475	.	+	.	transcript_id "PB.1311.9"; gene_id "PB.1311"; color=#990000;
Pf3D7_09_v3	PacBio	transcript	222085	224246	.	+	.	transcript_id "PB.1311.10"; gene_id "PB.1311"; color=#660000;
Pf3D7_09_v3	PacBio	exon	222085	222284	.	+	.	transcript_id "PB.1311.10"; gene_id "PB.1311"; color=#660000;
Pf3D7_09_v3	PacBio	exon	222716	224246	.	+	.	transcript_id "PB.1311.10"; gene_id "PB.1311"; color=#660000;
Pf3D7_09_v3	PacBio	CDS	222271	222284	.	+	.	transcript_id "PB.1311.10"; gene_id "PB.1311"; color=#660000;
Pf3D7_09_v3	PacBio	CDS	222716	224156	.	+	.	transcript_id "PB.1311.10"; gene_id "PB.1311"; color=#660000;
Pf3D7_09_v3	PacBio	transcript	222145	223102	.	+	.	transcript_id "PB.1311.11"; gene_id "PB.1311"; color=#E60000;
Pf3D7_09_v3	PacBio	exon	222145	222284	.	+	.	transcript_id "PB.1311.11"; gene_id "PB.1311"; color=#E60000;
Pf3D7_09_v3	PacBio	exon	222716	223102	.	+	.	transcript_id "PB.1311.11"; gene_id "PB.1311"; color=#E60000;
Pf3D7_09_v3	PacBio	CDS	222271	222284	.	+	.	transcript_id "PB.1311.11"; gene_id "PB.1311"; color=#E60000;
Pf3D7_09_v3	PacBio	CDS	222716	223100	.	+	.	transcript_id "PB.1311.11"; gene_id "PB.1311"; color=#E60000;
Pf3D7_09_v3	PacBio	transcript	240978	243099	.	+	.	transcript_id "PB.1312.1"; gene_id "PB.1312"; color=#000000;
Pf3D7_09_v3	PacBio	exon	240978	243099	.	+	.	transcript_id "PB.1312.1"; gene_id "PB.1312"; color=#000000;
Pf3D7_09_v3	PacBio	CDS	241219	241278	.	+	.	transcript_id "PB.1312.1"; gene_id "PB.1312"; color=#000000;
Pf3D7_09_v3	PacBio	transcript	279687	280472	.	+	.	transcript_id "PB.1313.1"; gene_id "PB.1313"; color=#990000;
Pf3D7_09_v3	PacBio	exon	279687	280472	.	+	.	transcript_id "PB.1313.1"; gene_id "PB.1313"; color=#990000;
Pf3D7_09_v3	PacBio	transcript	279687	280654	.	+	.	transcript_id "PB.1313.2"; gene_id "PB.1313"; color=#000000;
Pf3D7_09_v3	PacBio	exon	279687	280654	.	+	.	transcript_id "PB.1313.2"; gene_id "PB.1313"; color=#000000;
Pf3D7_09_v3	PacBio	CDS	280207	280653	.	+	.	transcript_id "PB.1313.2"; gene_id "PB.1313"; color=#000000;
Pf3D7_09_v3	PacBio	transcript	279687	281126	.	+	.	transcript_id "PB.1313.3"; gene_id "PB.1313"; color=#4D0000;
Pf3D7_09_v3	PacBio	exon	279687	281126	.	+	.	transcript_id "PB.1313.3"; gene_id "PB.1313"; color=#4D0000;
Pf3D7_09_v3	PacBio	CDS	280207	281124	.	+	.	transcript_id "PB.1313.3"; gene_id "PB.1313"; color=#4D0000;
Pf3D7_09_v3	PacBio	transcript	279868	280834	.	+	.	transcript_id "PB.1313.4"; gene_id "PB.1313"; color=#FF0000;
Pf3D7_09_v3	PacBio	exon	279868	280834	.	+	.	transcript_id "PB.1313.4"; gene_id "PB.1313"; color=#FF0000;
Pf3D7_09_v3	PacBio	CDS	280207	280833	.	+	.	transcript_id "PB.1313.4"; gene_id "PB.1313"; color=#FF0000;
Pf3D7_09_v3	PacBio	transcript	279928	281333	.	+	.	transcript_id "PB.1313.5"; gene_id "PB.1313"; color=#FF3333;
Pf3D7_09_v3	PacBio	exon	279928	281333	.	+	.	transcript_id "PB.1313.5"; gene_id "PB.1313"; color=#FF3333;
Pf3D7_09_v3	PacBio	CDS	280207	281331	.	+	.	transcript_id "PB.1313.5"; gene_id "PB.1313"; color=#FF3333;
Pf3D7_09_v3	PacBio	transcript	304807	306783	.	+	.	transcript_id "PB.1314.1"; gene_id "PB.1314"; color=#CC0000;
Pf3D7_09_v3	PacBio	exon	304807	305132	.	+	.	transcript_id "PB.1314.1"; gene_id "PB.1314"; color=#CC0000;
Pf3D7_09_v3	PacBio	exon	305258	305349	.	+	.	transcript_id "PB.1314.1"; gene_id "PB.1314"; color=#CC0000;
Pf3D7_09_v3	PacBio	exon	305484	305598	.	+	.	transcript_id "PB.1314.1"; gene_id "PB.1314"; color=#CC0000;
Pf3D7_09_v3	PacBio	exon	305733	305846	.	+	.	transcript_id "PB.1314.1"; gene_id "PB.1314"; color=#CC0000;
Pf3D7_09_v3	PacBio	exon	305960	306028	.	+	.	transcript_id "PB.1314.1"; gene_id "PB.1314"; color=#CC0000;
Pf3D7_09_v3	PacBio	exon	306202	306285	.	+	.	transcript_id "PB.1314.1"; gene_id "PB.1314"; color=#CC0000;
Pf3D7_09_v3	PacBio	exon	306576	306783	.	+	.	transcript_id "PB.1314.1"; gene_id "PB.1314"; color=#CC0000;
Pf3D7_09_v3	PacBio	CDS	305070	305132	.	+	.	transcript_id "PB.1314.1"; gene_id "PB.1314"; color=#CC0000;
Pf3D7_09_v3	PacBio	CDS	305258	305349	.	+	.	transcript_id "PB.1314.1"; gene_id "PB.1314"; color=#CC0000;
Pf3D7_09_v3	PacBio	CDS	305484	305598	.	+	.	transcript_id "PB.1314.1"; gene_id "PB.1314"; color=#CC0000;
Pf3D7_09_v3	PacBio	CDS	305733	305846	.	+	.	transcript_id "PB.1314.1"; gene_id "PB.1314"; color=#CC0000;
Pf3D7_09_v3	PacBio	CDS	305960	306028	.	+	.	transcript_id "PB.1314.1"; gene_id "PB.1314"; color=#CC0000;
Pf3D7_09_v3	PacBio	CDS	306202	306285	.	+	.	transcript_id "PB.1314.1"; gene_id "PB.1314"; color=#CC0000;
Pf3D7_09_v3	PacBio	CDS	306576	306626	.	+	.	transcript_id "PB.1314.1"; gene_id "PB.1314"; color=#CC0000;
Pf3D7_09_v3	PacBio	transcript	304807	306950	.	+	.	transcript_id "PB.1314.2"; gene_id "PB.1314"; color=#000000;
Pf3D7_09_v3	PacBio	exon	304807	305132	.	+	.	transcript_id "PB.1314.2"; gene_id "PB.1314"; color=#000000;
Pf3D7_09_v3	PacBio	exon	305258	305349	.	+	.	transcript_id "PB.1314.2"; gene_id "PB.1314"; color=#000000;
Pf3D7_09_v3	PacBio	exon	305484	305598	.	+	.	transcript_id "PB.1314.2"; gene_id "PB.1314"; color=#000000;
Pf3D7_09_v3	PacBio	exon	305733	305846	.	+	.	transcript_id "PB.1314.2"; gene_id "PB.1314"; color=#000000;
Pf3D7_09_v3	PacBio	exon	305960	306028	.	+	.	transcript_id "PB.1314.2"; gene_id "PB.1314"; color=#000000;
Pf3D7_09_v3	PacBio	exon	306202	306285	.	+	.	transcript_id "PB.1314.2"; gene_id "PB.1314"; color=#000000;
Pf3D7_09_v3	PacBio	exon	306576	306950	.	+	.	transcript_id "PB.1314.2"; gene_id "PB.1314"; color=#000000;
Pf3D7_09_v3	PacBio	CDS	305070	305132	.	+	.	transcript_id "PB.1314.2"; gene_id "PB.1314"; color=#000000;
Pf3D7_09_v3	PacBio	CDS	305258	305349	.	+	.	transcript_id "PB.1314.2"; gene_id "PB.1314"; color=#000000;
Pf3D7_09_v3	PacBio	CDS	305484	305598	.	+	.	transcript_id "PB.1314.2"; gene_id "PB.1314"; color=#000000;
Pf3D7_09_v3	PacBio	CDS	305733	305846	.	+	.	transcript_id "PB.1314.2"; gene_id "PB.1314"; color=#000000;
Pf3D7_09_v3	PacBio	CDS	305960	306028	.	+	.	transcript_id "PB.1314.2"; gene_id "PB.1314"; color=#000000;
Pf3D7_09_v3	PacBio	CDS	306202	306285	.	+	.	transcript_id "PB.1314.2"; gene_id "PB.1314"; color=#000000;
Pf3D7_09_v3	PacBio	CDS	306576	306626	.	+	.	transcript_id "PB.1314.2"; gene_id "PB.1314"; color=#000000;
Pf3D7_09_v3	PacBio	transcript	337274	337932	.	+	.	transcript_id "PB.1315.1"; gene_id "PB.1315"; color=#660000;
Pf3D7_09_v3	PacBio	exon	337274	337700	.	+	.	transcript_id "PB.1315.1"; gene_id "PB.1315"; color=#660000;
Pf3D7_09_v3	PacBio	exon	337815	337932	.	+	.	transcript_id "PB.1315.1"; gene_id "PB.1315"; color=#660000;
Pf3D7_09_v3	PacBio	transcript	337325	338027	.	+	.	transcript_id "PB.1315.2"; gene_id "PB.1315"; color=#800000;
Pf3D7_09_v3	PacBio	exon	337325	337700	.	+	.	transcript_id "PB.1315.2"; gene_id "PB.1315"; color=#800000;
Pf3D7_09_v3	PacBio	exon	337815	338027	.	+	.	transcript_id "PB.1315.2"; gene_id "PB.1315"; color=#800000;
Pf3D7_09_v3	PacBio	transcript	337364	338393	.	+	.	transcript_id "PB.1315.3"; gene_id "PB.1315"; color=#000000;
Pf3D7_09_v3	PacBio	exon	337364	337700	.	+	.	transcript_id "PB.1315.3"; gene_id "PB.1315"; color=#000000;
Pf3D7_09_v3	PacBio	exon	337815	338393	.	+	.	transcript_id "PB.1315.3"; gene_id "PB.1315"; color=#000000;
Pf3D7_09_v3	PacBio	transcript	358767	359494	.	+	.	transcript_id "PB.1316.1"; gene_id "PB.1316"; color=#000000;
Pf3D7_09_v3	PacBio	exon	358767	359494	.	+	.	transcript_id "PB.1316.1"; gene_id "PB.1316"; color=#000000;
Pf3D7_09_v3	PacBio	transcript	360029	361414	.	+	.	transcript_id "PB.1317.1"; gene_id "PB.1317"; color=#000000;
Pf3D7_09_v3	PacBio	exon	360029	360596	.	+	.	transcript_id "PB.1317.1"; gene_id "PB.1317"; color=#000000;
Pf3D7_09_v3	PacBio	exon	360821	361414	.	+	.	transcript_id "PB.1317.1"; gene_id "PB.1317"; color=#000000;
Pf3D7_09_v3	PacBio	CDS	360535	360596	.	+	.	transcript_id "PB.1317.1"; gene_id "PB.1317"; color=#000000;
Pf3D7_09_v3	PacBio	CDS	360821	361412	.	+	.	transcript_id "PB.1317.1"; gene_id "PB.1317"; color=#000000;
Pf3D7_09_v3	PacBio	transcript	360029	361545	.	+	.	transcript_id "PB.1317.2"; gene_id "PB.1317"; color=#4D0000;
Pf3D7_09_v3	PacBio	exon	360029	360596	.	+	.	transcript_id "PB.1317.2"; gene_id "PB.1317"; color=#4D0000;
Pf3D7_09_v3	PacBio	exon	360821	361545	.	+	.	transcript_id "PB.1317.2"; gene_id "PB.1317"; color=#4D0000;
Pf3D7_09_v3	PacBio	CDS	360535	360596	.	+	.	transcript_id "PB.1317.2"; gene_id "PB.1317"; color=#4D0000;
Pf3D7_09_v3	PacBio	CDS	360821	361544	.	+	.	transcript_id "PB.1317.2"; gene_id "PB.1317"; color=#4D0000;
Pf3D7_09_v3	PacBio	transcript	360331	362549	.	+	.	transcript_id "PB.1317.3"; gene_id "PB.1317"; color=#330000;
Pf3D7_09_v3	PacBio	exon	360331	360596	.	+	.	transcript_id "PB.1317.3"; gene_id "PB.1317"; color=#330000;
Pf3D7_09_v3	PacBio	exon	360821	362549	.	+	.	transcript_id "PB.1317.3"; gene_id "PB.1317"; color=#330000;
Pf3D7_09_v3	PacBio	CDS	360535	360596	.	+	.	transcript_id "PB.1317.3"; gene_id "PB.1317"; color=#330000;
Pf3D7_09_v3	PacBio	CDS	360821	362549	.	+	.	transcript_id "PB.1317.3"; gene_id "PB.1317"; color=#330000;
Pf3D7_09_v3	PacBio	transcript	360400	362298	.	+	.	transcript_id "PB.1317.4"; gene_id "PB.1317"; color=#4D0000;
Pf3D7_09_v3	PacBio	exon	360400	360596	.	+	.	transcript_id "PB.1317.4"; gene_id "PB.1317"; color=#4D0000;
Pf3D7_09_v3	PacBio	exon	360821	362298	.	+	.	transcript_id "PB.1317.4"; gene_id "PB.1317"; color=#4D0000;
Pf3D7_09_v3	PacBio	CDS	360535	360596	.	+	.	transcript_id "PB.1317.4"; gene_id "PB.1317"; color=#4D0000;
Pf3D7_09_v3	PacBio	CDS	360821	362297	.	+	.	transcript_id "PB.1317.4"; gene_id "PB.1317"; color=#4D0000;
Pf3D7_09_v3	PacBio	transcript	366319	367242	.	+	.	transcript_id "PB.1318.1"; gene_id "PB.1318"; color=#660000;
Pf3D7_09_v3	PacBio	exon	366319	366777	.	+	.	transcript_id "PB.1318.1"; gene_id "PB.1318"; color=#660000;
Pf3D7_09_v3	PacBio	exon	366881	367242	.	+	.	transcript_id "PB.1318.1"; gene_id "PB.1318"; color=#660000;
Pf3D7_09_v3	PacBio	CDS	366925	367242	.	+	.	transcript_id "PB.1318.1"; gene_id "PB.1318"; color=#660000;
Pf3D7_09_v3	PacBio	transcript	366346	367065	.	+	.	transcript_id "PB.1318.2"; gene_id "PB.1318"; color=#000000;
Pf3D7_09_v3	PacBio	exon	366346	366777	.	+	.	transcript_id "PB.1318.2"; gene_id "PB.1318"; color=#000000;
Pf3D7_09_v3	PacBio	exon	366881	367065	.	+	.	transcript_id "PB.1318.2"; gene_id "PB.1318"; color=#000000;
Pf3D7_09_v3	PacBio	transcript	366454	367313	.	+	.	transcript_id "PB.1318.3"; gene_id "PB.1318"; color=#4D0000;
Pf3D7_09_v3	PacBio	exon	366454	366777	.	+	.	transcript_id "PB.1318.3"; gene_id "PB.1318"; color=#4D0000;
Pf3D7_09_v3	PacBio	exon	366881	367313	.	+	.	transcript_id "PB.1318.3"; gene_id "PB.1318"; color=#4D0000;
Pf3D7_09_v3	PacBio	CDS	366925	367311	.	+	.	transcript_id "PB.1318.3"; gene_id "PB.1318"; color=#4D0000;
Pf3D7_09_v3	PacBio	transcript	377838	379252	.	+	.	transcript_id "PB.1319.1"; gene_id "PB.1319"; color=#000000;
Pf3D7_09_v3	PacBio	exon	377838	378395	.	+	.	transcript_id "PB.1319.1"; gene_id "PB.1319"; color=#000000;
Pf3D7_09_v3	PacBio	exon	378530	379252	.	+	.	transcript_id "PB.1319.1"; gene_id "PB.1319"; color=#000000;
Pf3D7_09_v3	PacBio	CDS	378035	378395	.	+	.	transcript_id "PB.1319.1"; gene_id "PB.1319"; color=#000000;
Pf3D7_09_v3	PacBio	CDS	378530	379251	.	+	.	transcript_id "PB.1319.1"; gene_id "PB.1319"; color=#000000;
Pf3D7_09_v3	PacBio	transcript	398342	398999	.	+	.	transcript_id "PB.1320.1"; gene_id "PB.1320"; color=#000000;
Pf3D7_09_v3	PacBio	exon	398342	398999	.	+	.	transcript_id "PB.1320.1"; gene_id "PB.1320"; color=#000000;
Pf3D7_09_v3	PacBio	transcript	403892	404705	.	+	.	transcript_id "PB.1321.1"; gene_id "PB.1321"; color=#000000;
Pf3D7_09_v3	PacBio	exon	403892	404705	.	+	.	transcript_id "PB.1321.1"; gene_id "PB.1321"; color=#000000;
Pf3D7_09_v3	PacBio	CDS	404312	404704	.	+	.	transcript_id "PB.1321.1"; gene_id "PB.1321"; color=#000000;
Pf3D7_09_v3	PacBio	transcript	499463	500221	.	+	.	transcript_id "PB.1322.1"; gene_id "PB.1322"; color=#000000;
Pf3D7_09_v3	PacBio	exon	499463	500221	.	+	.	transcript_id "PB.1322.1"; gene_id "PB.1322"; color=#000000;
Pf3D7_09_v3	PacBio	transcript	499661	500495	.	+	.	transcript_id "PB.1322.2"; gene_id "PB.1322"; color=#800000;
Pf3D7_09_v3	PacBio	exon	499661	500495	.	+	.	transcript_id "PB.1322.2"; gene_id "PB.1322"; color=#800000;
Pf3D7_09_v3	PacBio	transcript	499781	501514	.	+	.	transcript_id "PB.1322.3"; gene_id "PB.1322"; color=#990000;
Pf3D7_09_v3	PacBio	exon	499781	500209	.	+	.	transcript_id "PB.1322.3"; gene_id "PB.1322"; color=#990000;
Pf3D7_09_v3	PacBio	exon	500400	500493	.	+	.	transcript_id "PB.1322.3"; gene_id "PB.1322"; color=#990000;
Pf3D7_09_v3	PacBio	exon	500651	500774	.	+	.	transcript_id "PB.1322.3"; gene_id "PB.1322"; color=#990000;
Pf3D7_09_v3	PacBio	exon	500874	500950	.	+	.	transcript_id "PB.1322.3"; gene_id "PB.1322"; color=#990000;
Pf3D7_09_v3	PacBio	exon	501119	501168	.	+	.	transcript_id "PB.1322.3"; gene_id "PB.1322"; color=#990000;
Pf3D7_09_v3	PacBio	exon	501259	501328	.	+	.	transcript_id "PB.1322.3"; gene_id "PB.1322"; color=#990000;
Pf3D7_09_v3	PacBio	exon	501465	501514	.	+	.	transcript_id "PB.1322.3"; gene_id "PB.1322"; color=#990000;
Pf3D7_09_v3	PacBio	CDS	500183	500209	.	+	.	transcript_id "PB.1322.3"; gene_id "PB.1322"; color=#990000;
Pf3D7_09_v3	PacBio	CDS	500400	500493	.	+	.	transcript_id "PB.1322.3"; gene_id "PB.1322"; color=#990000;
Pf3D7_09_v3	PacBio	CDS	500651	500774	.	+	.	transcript_id "PB.1322.3"; gene_id "PB.1322"; color=#990000;
Pf3D7_09_v3	PacBio	CDS	500874	500950	.	+	.	transcript_id "PB.1322.3"; gene_id "PB.1322"; color=#990000;
Pf3D7_09_v3	PacBio	CDS	501119	501168	.	+	.	transcript_id "PB.1322.3"; gene_id "PB.1322"; color=#990000;
Pf3D7_09_v3	PacBio	CDS	501259	501328	.	+	.	transcript_id "PB.1322.3"; gene_id "PB.1322"; color=#990000;
Pf3D7_09_v3	PacBio	CDS	501465	501514	.	+	.	transcript_id "PB.1322.3"; gene_id "PB.1322"; color=#990000;
Pf3D7_09_v3	PacBio	transcript	499781	502879	.	+	.	transcript_id "PB.1322.4"; gene_id "PB.1322"; color=#1A0000;
Pf3D7_09_v3	PacBio	exon	499781	500209	.	+	.	transcript_id "PB.1322.4"; gene_id "PB.1322"; color=#1A0000;
Pf3D7_09_v3	PacBio	exon	500400	500493	.	+	.	transcript_id "PB.1322.4"; gene_id "PB.1322"; color=#1A0000;
Pf3D7_09_v3	PacBio	exon	500651	500774	.	+	.	transcript_id "PB.1322.4"; gene_id "PB.1322"; color=#1A0000;
Pf3D7_09_v3	PacBio	exon	500874	500950	.	+	.	transcript_id "PB.1322.4"; gene_id "PB.1322"; color=#1A0000;
Pf3D7_09_v3	PacBio	exon	501119	501168	.	+	.	transcript_id "PB.1322.4"; gene_id "PB.1322"; color=#1A0000;
Pf3D7_09_v3	PacBio	exon	501259	501328	.	+	.	transcript_id "PB.1322.4"; gene_id "PB.1322"; color=#1A0000;
Pf3D7_09_v3	PacBio	exon	501465	501513	.	+	.	transcript_id "PB.1322.4"; gene_id "PB.1322"; color=#1A0000;
Pf3D7_09_v3	PacBio	exon	501656	501752	.	+	.	transcript_id "PB.1322.4"; gene_id "PB.1322"; color=#1A0000;
Pf3D7_09_v3	PacBio	exon	501861	501889	.	+	.	transcript_id "PB.1322.4"; gene_id "PB.1322"; color=#1A0000;
Pf3D7_09_v3	PacBio	exon	502034	502073	.	+	.	transcript_id "PB.1322.4"; gene_id "PB.1322"; color=#1A0000;
Pf3D7_09_v3	PacBio	exon	502207	502316	.	+	.	transcript_id "PB.1322.4"; gene_id "PB.1322"; color=#1A0000;
Pf3D7_09_v3	PacBio	exon	502484	502543	.	+	.	transcript_id "PB.1322.4"; gene_id "PB.1322"; color=#1A0000;
Pf3D7_09_v3	PacBio	exon	502682	502879	.	+	.	transcript_id "PB.1322.4"; gene_id "PB.1322"; color=#1A0000;
Pf3D7_09_v3	PacBio	CDS	500183	500209	.	+	.	transcript_id "PB.1322.4"; gene_id "PB.1322"; color=#1A0000;
Pf3D7_09_v3	PacBio	CDS	500400	500493	.	+	.	transcript_id "PB.1322.4"; gene_id "PB.1322"; color=#1A0000;
Pf3D7_09_v3	PacBio	CDS	500651	500774	.	+	.	transcript_id "PB.1322.4"; gene_id "PB.1322"; color=#1A0000;
Pf3D7_09_v3	PacBio	CDS	500874	500950	.	+	.	transcript_id "PB.1322.4"; gene_id "PB.1322"; color=#1A0000;
Pf3D7_09_v3	PacBio	CDS	501119	501168	.	+	.	transcript_id "PB.1322.4"; gene_id "PB.1322"; color=#1A0000;
Pf3D7_09_v3	PacBio	CDS	501259	501328	.	+	.	transcript_id "PB.1322.4"; gene_id "PB.1322"; color=#1A0000;
Pf3D7_09_v3	PacBio	CDS	501465	501513	.	+	.	transcript_id "PB.1322.4"; gene_id "PB.1322"; color=#1A0000;
Pf3D7_09_v3	PacBio	CDS	501656	501752	.	+	.	transcript_id "PB.1322.4"; gene_id "PB.1322"; color=#1A0000;
Pf3D7_09_v3	PacBio	CDS	501861	501889	.	+	.	transcript_id "PB.1322.4"; gene_id "PB.1322"; color=#1A0000;
Pf3D7_09_v3	PacBio	CDS	502034	502073	.	+	.	transcript_id "PB.1322.4"; gene_id "PB.1322"; color=#1A0000;
Pf3D7_09_v3	PacBio	CDS	502207	502316	.	+	.	transcript_id "PB.1322.4"; gene_id "PB.1322"; color=#1A0000;
Pf3D7_09_v3	PacBio	CDS	502484	502543	.	+	.	transcript_id "PB.1322.4"; gene_id "PB.1322"; color=#1A0000;
Pf3D7_09_v3	PacBio	CDS	502682	502733	.	+	.	transcript_id "PB.1322.4"; gene_id "PB.1322"; color=#1A0000;
Pf3D7_09_v3	PacBio	transcript	499783	500584	.	+	.	transcript_id "PB.1322.5"; gene_id "PB.1322"; color=#800000;
Pf3D7_09_v3	PacBio	exon	499783	500584	.	+	.	transcript_id "PB.1322.5"; gene_id "PB.1322"; color=#800000;
Pf3D7_09_v3	PacBio	transcript	499798	502765	.	+	.	transcript_id "PB.1322.6"; gene_id "PB.1322"; color=#660000;
Pf3D7_09_v3	PacBio	exon	499798	500209	.	+	.	transcript_id "PB.1322.6"; gene_id "PB.1322"; color=#660000;
Pf3D7_09_v3	PacBio	exon	500400	500493	.	+	.	transcript_id "PB.1322.6"; gene_id "PB.1322"; color=#660000;
Pf3D7_09_v3	PacBio	exon	500651	500774	.	+	.	transcript_id "PB.1322.6"; gene_id "PB.1322"; color=#660000;
Pf3D7_09_v3	PacBio	exon	500874	500950	.	+	.	transcript_id "PB.1322.6"; gene_id "PB.1322"; color=#660000;
Pf3D7_09_v3	PacBio	exon	501119	501168	.	+	.	transcript_id "PB.1322.6"; gene_id "PB.1322"; color=#660000;
Pf3D7_09_v3	PacBio	exon	501259	501328	.	+	.	transcript_id "PB.1322.6"; gene_id "PB.1322"; color=#660000;
Pf3D7_09_v3	PacBio	exon	501465	501513	.	+	.	transcript_id "PB.1322.6"; gene_id "PB.1322"; color=#660000;
Pf3D7_09_v3	PacBio	exon	501656	501752	.	+	.	transcript_id "PB.1322.6"; gene_id "PB.1322"; color=#660000;
Pf3D7_09_v3	PacBio	exon	501861	501889	.	+	.	transcript_id "PB.1322.6"; gene_id "PB.1322"; color=#660000;
Pf3D7_09_v3	PacBio	exon	502034	502073	.	+	.	transcript_id "PB.1322.6"; gene_id "PB.1322"; color=#660000;
Pf3D7_09_v3	PacBio	exon	502207	502316	.	+	.	transcript_id "PB.1322.6"; gene_id "PB.1322"; color=#660000;
Pf3D7_09_v3	PacBio	exon	502484	502543	.	+	.	transcript_id "PB.1322.6"; gene_id "PB.1322"; color=#660000;
Pf3D7_09_v3	PacBio	exon	502682	502765	.	+	.	transcript_id "PB.1322.6"; gene_id "PB.1322"; color=#660000;
Pf3D7_09_v3	PacBio	CDS	500183	500209	.	+	.	transcript_id "PB.1322.6"; gene_id "PB.1322"; color=#660000;
Pf3D7_09_v3	PacBio	CDS	500400	500493	.	+	.	transcript_id "PB.1322.6"; gene_id "PB.1322"; color=#660000;
Pf3D7_09_v3	PacBio	CDS	500651	500774	.	+	.	transcript_id "PB.1322.6"; gene_id "PB.1322"; color=#660000;
Pf3D7_09_v3	PacBio	CDS	500874	500950	.	+	.	transcript_id "PB.1322.6"; gene_id "PB.1322"; color=#660000;
Pf3D7_09_v3	PacBio	CDS	501119	501168	.	+	.	transcript_id "PB.1322.6"; gene_id "PB.1322"; color=#660000;
Pf3D7_09_v3	PacBio	CDS	501259	501328	.	+	.	transcript_id "PB.1322.6"; gene_id "PB.1322"; color=#660000;
Pf3D7_09_v3	PacBio	CDS	501465	501513	.	+	.	transcript_id "PB.1322.6"; gene_id "PB.1322"; color=#660000;
Pf3D7_09_v3	PacBio	CDS	501656	501752	.	+	.	transcript_id "PB.1322.6"; gene_id "PB.1322"; color=#660000;
Pf3D7_09_v3	PacBio	CDS	501861	501889	.	+	.	transcript_id "PB.1322.6"; gene_id "PB.1322"; color=#660000;
Pf3D7_09_v3	PacBio	CDS	502034	502073	.	+	.	transcript_id "PB.1322.6"; gene_id "PB.1322"; color=#660000;
Pf3D7_09_v3	PacBio	CDS	502207	502316	.	+	.	transcript_id "PB.1322.6"; gene_id "PB.1322"; color=#660000;
Pf3D7_09_v3	PacBio	CDS	502484	502543	.	+	.	transcript_id "PB.1322.6"; gene_id "PB.1322"; color=#660000;
Pf3D7_09_v3	PacBio	CDS	502682	502733	.	+	.	transcript_id "PB.1322.6"; gene_id "PB.1322"; color=#660000;
Pf3D7_09_v3	PacBio	transcript	503081	503620	.	+	.	transcript_id "PB.1323.1"; gene_id "PB.1323"; color=#CC0000;
Pf3D7_09_v3	PacBio	exon	503081	503620	.	+	.	transcript_id "PB.1323.1"; gene_id "PB.1323"; color=#CC0000;
Pf3D7_09_v3	PacBio	transcript	504214	504802	.	+	.	transcript_id "PB.1324.1"; gene_id "PB.1324"; color=#CC0000;
Pf3D7_09_v3	PacBio	exon	504214	504802	.	+	.	transcript_id "PB.1324.1"; gene_id "PB.1324"; color=#CC0000;
Pf3D7_09_v3	PacBio	CDS	504412	504801	.	+	.	transcript_id "PB.1324.1"; gene_id "PB.1324"; color=#CC0000;
Pf3D7_09_v3	PacBio	transcript	504375	504899	.	+	.	transcript_id "PB.1324.2"; gene_id "PB.1324"; color=#FF3333;
Pf3D7_09_v3	PacBio	exon	504375	504899	.	+	.	transcript_id "PB.1324.2"; gene_id "PB.1324"; color=#FF3333;
Pf3D7_09_v3	PacBio	CDS	504412	504897	.	+	.	transcript_id "PB.1324.2"; gene_id "PB.1324"; color=#FF3333;
Pf3D7_09_v3	PacBio	transcript	504375	505152	.	+	.	transcript_id "PB.1324.3"; gene_id "PB.1324"; color=#800000;
Pf3D7_09_v3	PacBio	exon	504375	505152	.	+	.	transcript_id "PB.1324.3"; gene_id "PB.1324"; color=#800000;
Pf3D7_09_v3	PacBio	CDS	504412	505152	.	+	.	transcript_id "PB.1324.3"; gene_id "PB.1324"; color=#800000;
Pf3D7_09_v3	PacBio	transcript	504375	505465	.	+	.	transcript_id "PB.1324.4"; gene_id "PB.1324"; color=#FF4D4D;
Pf3D7_09_v3	PacBio	exon	504375	505465	.	+	.	transcript_id "PB.1324.4"; gene_id "PB.1324"; color=#FF4D4D;
Pf3D7_09_v3	PacBio	CDS	504412	505464	.	+	.	transcript_id "PB.1324.4"; gene_id "PB.1324"; color=#FF4D4D;
Pf3D7_09_v3	PacBio	transcript	505126	508135	.	+	.	transcript_id "PB.1324.5"; gene_id "PB.1324"; color=#000000;
Pf3D7_09_v3	PacBio	exon	505126	507328	.	+	.	transcript_id "PB.1324.5"; gene_id "PB.1324"; color=#000000;
Pf3D7_09_v3	PacBio	exon	507550	508135	.	+	.	transcript_id "PB.1324.5"; gene_id "PB.1324"; color=#000000;
Pf3D7_09_v3	PacBio	CDS	505306	507328	.	+	.	transcript_id "PB.1324.5"; gene_id "PB.1324"; color=#000000;
Pf3D7_09_v3	PacBio	CDS	507550	508130	.	+	.	transcript_id "PB.1324.5"; gene_id "PB.1324"; color=#000000;
Pf3D7_09_v3	PacBio	transcript	505144	508025	.	+	.	transcript_id "PB.1324.6"; gene_id "PB.1324"; color=#B30000;
Pf3D7_09_v3	PacBio	exon	505144	507328	.	+	.	transcript_id "PB.1324.6"; gene_id "PB.1324"; color=#B30000;
Pf3D7_09_v3	PacBio	exon	507550	508025	.	+	.	transcript_id "PB.1324.6"; gene_id "PB.1324"; color=#B30000;
Pf3D7_09_v3	PacBio	CDS	505306	507328	.	+	.	transcript_id "PB.1324.6"; gene_id "PB.1324"; color=#B30000;
Pf3D7_09_v3	PacBio	CDS	507550	508025	.	+	.	transcript_id "PB.1324.6"; gene_id "PB.1324"; color=#B30000;
Pf3D7_09_v3	PacBio	transcript	505345	507763	.	+	.	transcript_id "PB.1324.7"; gene_id "PB.1324"; color=#FF1A1A;
Pf3D7_09_v3	PacBio	exon	505345	507328	.	+	.	transcript_id "PB.1324.7"; gene_id "PB.1324"; color=#FF1A1A;
Pf3D7_09_v3	PacBio	exon	507550	507763	.	+	.	transcript_id "PB.1324.7"; gene_id "PB.1324"; color=#FF1A1A;
Pf3D7_09_v3	PacBio	CDS	505480	507328	.	+	.	transcript_id "PB.1324.7"; gene_id "PB.1324"; color=#FF1A1A;
Pf3D7_09_v3	PacBio	CDS	507550	507761	.	+	.	transcript_id "PB.1324.7"; gene_id "PB.1324"; color=#FF1A1A;
Pf3D7_09_v3	PacBio	transcript	505367	509236	.	+	.	transcript_id "PB.1324.8"; gene_id "PB.1324"; color=#FF4D4D;
Pf3D7_09_v3	PacBio	exon	505367	507328	.	+	.	transcript_id "PB.1324.8"; gene_id "PB.1324"; color=#FF4D4D;
Pf3D7_09_v3	PacBio	exon	507550	508119	.	+	.	transcript_id "PB.1324.8"; gene_id "PB.1324"; color=#FF4D4D;
Pf3D7_09_v3	PacBio	exon	508956	509236	.	+	.	transcript_id "PB.1324.8"; gene_id "PB.1324"; color=#FF4D4D;
Pf3D7_09_v3	PacBio	CDS	505480	507328	.	+	.	transcript_id "PB.1324.8"; gene_id "PB.1324"; color=#FF4D4D;
Pf3D7_09_v3	PacBio	CDS	507550	508119	.	+	.	transcript_id "PB.1324.8"; gene_id "PB.1324"; color=#FF4D4D;
Pf3D7_09_v3	PacBio	CDS	508956	508978	.	+	.	transcript_id "PB.1324.8"; gene_id "PB.1324"; color=#FF4D4D;
Pf3D7_09_v3	PacBio	transcript	522161	522857	.	+	.	transcript_id "PB.1325.1"; gene_id "PB.1325"; color=#000000;
Pf3D7_09_v3	PacBio	exon	522161	522510	.	+	.	transcript_id "PB.1325.1"; gene_id "PB.1325"; color=#000000;
Pf3D7_09_v3	PacBio	exon	522617	522857	.	+	.	transcript_id "PB.1325.1"; gene_id "PB.1325"; color=#000000;
Pf3D7_09_v3	PacBio	transcript	522169	523124	.	+	.	transcript_id "PB.1325.2"; gene_id "PB.1325"; color=#330000;
Pf3D7_09_v3	PacBio	exon	522169	522510	.	+	.	transcript_id "PB.1325.2"; gene_id "PB.1325"; color=#330000;
Pf3D7_09_v3	PacBio	exon	522617	523124	.	+	.	transcript_id "PB.1325.2"; gene_id "PB.1325"; color=#330000;
Pf3D7_09_v3	PacBio	transcript	522243	523165	.	+	.	transcript_id "PB.1325.3"; gene_id "PB.1325"; color=#1A0000;
Pf3D7_09_v3	PacBio	exon	522243	522510	.	+	.	transcript_id "PB.1325.3"; gene_id "PB.1325"; color=#1A0000;
Pf3D7_09_v3	PacBio	exon	522617	523165	.	+	.	transcript_id "PB.1325.3"; gene_id "PB.1325"; color=#1A0000;
Pf3D7_09_v3	PacBio	transcript	522257	523685	.	+	.	transcript_id "PB.1325.4"; gene_id "PB.1325"; color=#330000;
Pf3D7_09_v3	PacBio	exon	522257	522510	.	+	.	transcript_id "PB.1325.4"; gene_id "PB.1325"; color=#330000;
Pf3D7_09_v3	PacBio	exon	522617	522850	.	+	.	transcript_id "PB.1325.4"; gene_id "PB.1325"; color=#330000;
Pf3D7_09_v3	PacBio	exon	523222	523685	.	+	.	transcript_id "PB.1325.4"; gene_id "PB.1325"; color=#330000;
Pf3D7_09_v3	PacBio	transcript	529016	531460	.	+	.	transcript_id "PB.1326.1"; gene_id "PB.1326"; color=#000000;
Pf3D7_09_v3	PacBio	exon	529016	529403	.	+	.	transcript_id "PB.1326.1"; gene_id "PB.1326"; color=#000000;
Pf3D7_09_v3	PacBio	exon	529955	531460	.	+	.	transcript_id "PB.1326.1"; gene_id "PB.1326"; color=#000000;
Pf3D7_09_v3	PacBio	CDS	529388	529403	.	+	.	transcript_id "PB.1326.1"; gene_id "PB.1326"; color=#000000;
Pf3D7_09_v3	PacBio	CDS	529955	531444	.	+	.	transcript_id "PB.1326.1"; gene_id "PB.1326"; color=#000000;
Pf3D7_09_v3	PacBio	transcript	531877	533027	.	+	.	transcript_id "PB.1327.1"; gene_id "PB.1327"; color=#000000;
Pf3D7_09_v3	PacBio	exon	531877	531976	.	+	.	transcript_id "PB.1327.1"; gene_id "PB.1327"; color=#000000;
Pf3D7_09_v3	PacBio	exon	532249	533027	.	+	.	transcript_id "PB.1327.1"; gene_id "PB.1327"; color=#000000;
Pf3D7_09_v3	PacBio	CDS	532341	533027	.	+	.	transcript_id "PB.1327.1"; gene_id "PB.1327"; color=#000000;
Pf3D7_09_v3	PacBio	transcript	554335	555199	.	+	.	transcript_id "PB.1328.1"; gene_id "PB.1328"; color=#000000;
Pf3D7_09_v3	PacBio	exon	554335	554632	.	+	.	transcript_id "PB.1328.1"; gene_id "PB.1328"; color=#000000;
Pf3D7_09_v3	PacBio	exon	554745	555199	.	+	.	transcript_id "PB.1328.1"; gene_id "PB.1328"; color=#000000;
Pf3D7_09_v3	PacBio	transcript	554404	557658	.	+	.	transcript_id "PB.1328.2"; gene_id "PB.1328"; color=#660000;
Pf3D7_09_v3	PacBio	exon	554404	554593	.	+	.	transcript_id "PB.1328.2"; gene_id "PB.1328"; color=#660000;
Pf3D7_09_v3	PacBio	exon	555952	556170	.	+	.	transcript_id "PB.1328.2"; gene_id "PB.1328"; color=#660000;
Pf3D7_09_v3	PacBio	exon	556613	557111	.	+	.	transcript_id "PB.1328.2"; gene_id "PB.1328"; color=#660000;
Pf3D7_09_v3	PacBio	exon	557244	557303	.	+	.	transcript_id "PB.1328.2"; gene_id "PB.1328"; color=#660000;
Pf3D7_09_v3	PacBio	exon	557413	557455	.	+	.	transcript_id "PB.1328.2"; gene_id "PB.1328"; color=#660000;
Pf3D7_09_v3	PacBio	exon	557584	557658	.	+	.	transcript_id "PB.1328.2"; gene_id "PB.1328"; color=#660000;
Pf3D7_09_v3	PacBio	CDS	556090	556170	.	+	.	transcript_id "PB.1328.2"; gene_id "PB.1328"; color=#660000;
Pf3D7_09_v3	PacBio	CDS	556613	557111	.	+	.	transcript_id "PB.1328.2"; gene_id "PB.1328"; color=#660000;
Pf3D7_09_v3	PacBio	CDS	557244	557303	.	+	.	transcript_id "PB.1328.2"; gene_id "PB.1328"; color=#660000;
Pf3D7_09_v3	PacBio	CDS	557413	557455	.	+	.	transcript_id "PB.1328.2"; gene_id "PB.1328"; color=#660000;
Pf3D7_09_v3	PacBio	CDS	557584	557656	.	+	.	transcript_id "PB.1328.2"; gene_id "PB.1328"; color=#660000;
Pf3D7_09_v3	PacBio	transcript	555677	556964	.	+	.	transcript_id "PB.1328.3"; gene_id "PB.1328"; color=#800000;
Pf3D7_09_v3	PacBio	exon	555677	556170	.	+	.	transcript_id "PB.1328.3"; gene_id "PB.1328"; color=#800000;
Pf3D7_09_v3	PacBio	exon	556613	556964	.	+	.	transcript_id "PB.1328.3"; gene_id "PB.1328"; color=#800000;
Pf3D7_09_v3	PacBio	CDS	556090	556170	.	+	.	transcript_id "PB.1328.3"; gene_id "PB.1328"; color=#800000;
Pf3D7_09_v3	PacBio	CDS	556613	556963	.	+	.	transcript_id "PB.1328.3"; gene_id "PB.1328"; color=#800000;
Pf3D7_09_v3	PacBio	transcript	555677	557270	.	+	.	transcript_id "PB.1328.4"; gene_id "PB.1328"; color=#1A0000;
Pf3D7_09_v3	PacBio	exon	555677	556170	.	+	.	transcript_id "PB.1328.4"; gene_id "PB.1328"; color=#1A0000;
Pf3D7_09_v3	PacBio	exon	556613	557111	.	+	.	transcript_id "PB.1328.4"; gene_id "PB.1328"; color=#1A0000;
Pf3D7_09_v3	PacBio	exon	557244	557270	.	+	.	transcript_id "PB.1328.4"; gene_id "PB.1328"; color=#1A0000;
Pf3D7_09_v3	PacBio	CDS	556090	556170	.	+	.	transcript_id "PB.1328.4"; gene_id "PB.1328"; color=#1A0000;
Pf3D7_09_v3	PacBio	CDS	556613	557111	.	+	.	transcript_id "PB.1328.4"; gene_id "PB.1328"; color=#1A0000;
Pf3D7_09_v3	PacBio	CDS	557244	557269	.	+	.	transcript_id "PB.1328.4"; gene_id "PB.1328"; color=#1A0000;
Pf3D7_09_v3	PacBio	transcript	555677	557658	.	+	.	transcript_id "PB.1328.5"; gene_id "PB.1328"; color=#000000;
Pf3D7_09_v3	PacBio	exon	555677	556170	.	+	.	transcript_id "PB.1328.5"; gene_id "PB.1328"; color=#000000;
Pf3D7_09_v3	PacBio	exon	556613	557111	.	+	.	transcript_id "PB.1328.5"; gene_id "PB.1328"; color=#000000;
Pf3D7_09_v3	PacBio	exon	557244	557303	.	+	.	transcript_id "PB.1328.5"; gene_id "PB.1328"; color=#000000;
Pf3D7_09_v3	PacBio	exon	557413	557455	.	+	.	transcript_id "PB.1328.5"; gene_id "PB.1328"; color=#000000;
Pf3D7_09_v3	PacBio	exon	557584	557658	.	+	.	transcript_id "PB.1328.5"; gene_id "PB.1328"; color=#000000;
Pf3D7_09_v3	PacBio	CDS	556090	556170	.	+	.	transcript_id "PB.1328.5"; gene_id "PB.1328"; color=#000000;
Pf3D7_09_v3	PacBio	CDS	556613	557111	.	+	.	transcript_id "PB.1328.5"; gene_id "PB.1328"; color=#000000;
Pf3D7_09_v3	PacBio	CDS	557244	557303	.	+	.	transcript_id "PB.1328.5"; gene_id "PB.1328"; color=#000000;
Pf3D7_09_v3	PacBio	CDS	557413	557455	.	+	.	transcript_id "PB.1328.5"; gene_id "PB.1328"; color=#000000;
Pf3D7_09_v3	PacBio	CDS	557584	557656	.	+	.	transcript_id "PB.1328.5"; gene_id "PB.1328"; color=#000000;
Pf3D7_09_v3	PacBio	transcript	555680	558009	.	+	.	transcript_id "PB.1328.6"; gene_id "PB.1328"; color=#1A0000;
Pf3D7_09_v3	PacBio	exon	555680	556170	.	+	.	transcript_id "PB.1328.6"; gene_id "PB.1328"; color=#1A0000;
Pf3D7_09_v3	PacBio	exon	556613	557111	.	+	.	transcript_id "PB.1328.6"; gene_id "PB.1328"; color=#1A0000;
Pf3D7_09_v3	PacBio	exon	557244	557303	.	+	.	transcript_id "PB.1328.6"; gene_id "PB.1328"; color=#1A0000;
Pf3D7_09_v3	PacBio	exon	557413	557455	.	+	.	transcript_id "PB.1328.6"; gene_id "PB.1328"; color=#1A0000;
Pf3D7_09_v3	PacBio	exon	557584	557656	.	+	.	transcript_id "PB.1328.6"; gene_id "PB.1328"; color=#1A0000;
Pf3D7_09_v3	PacBio	exon	557752	557814	.	+	.	transcript_id "PB.1328.6"; gene_id "PB.1328"; color=#1A0000;
Pf3D7_09_v3	PacBio	exon	557911	558009	.	+	.	transcript_id "PB.1328.6"; gene_id "PB.1328"; color=#1A0000;
Pf3D7_09_v3	PacBio	CDS	556090	556170	.	+	.	transcript_id "PB.1328.6"; gene_id "PB.1328"; color=#1A0000;
Pf3D7_09_v3	PacBio	CDS	556613	557111	.	+	.	transcript_id "PB.1328.6"; gene_id "PB.1328"; color=#1A0000;
Pf3D7_09_v3	PacBio	CDS	557244	557303	.	+	.	transcript_id "PB.1328.6"; gene_id "PB.1328"; color=#1A0000;
Pf3D7_09_v3	PacBio	CDS	557413	557455	.	+	.	transcript_id "PB.1328.6"; gene_id "PB.1328"; color=#1A0000;
Pf3D7_09_v3	PacBio	CDS	557584	557656	.	+	.	transcript_id "PB.1328.6"; gene_id "PB.1328"; color=#1A0000;
Pf3D7_09_v3	PacBio	CDS	557752	557814	.	+	.	transcript_id "PB.1328.6"; gene_id "PB.1328"; color=#1A0000;
Pf3D7_09_v3	PacBio	CDS	557911	557958	.	+	.	transcript_id "PB.1328.6"; gene_id "PB.1328"; color=#1A0000;
Pf3D7_09_v3	PacBio	transcript	558728	559524	.	+	.	transcript_id "PB.1329.1"; gene_id "PB.1329"; color=#4D0000;
Pf3D7_09_v3	PacBio	exon	558728	559524	.	+	.	transcript_id "PB.1329.1"; gene_id "PB.1329"; color=#4D0000;
Pf3D7_09_v3	PacBio	CDS	559144	559524	.	+	.	transcript_id "PB.1329.1"; gene_id "PB.1329"; color=#4D0000;
Pf3D7_09_v3	PacBio	transcript	558994	560118	.	+	.	transcript_id "PB.1329.2"; gene_id "PB.1329"; color=#990000;
Pf3D7_09_v3	PacBio	exon	558994	560118	.	+	.	transcript_id "PB.1329.2"; gene_id "PB.1329"; color=#990000;
Pf3D7_09_v3	PacBio	CDS	559144	560118	.	+	.	transcript_id "PB.1329.2"; gene_id "PB.1329"; color=#990000;
Pf3D7_09_v3	PacBio	transcript	559657	561045	.	+	.	transcript_id "PB.1329.3"; gene_id "PB.1329"; color=#990000;
Pf3D7_09_v3	PacBio	exon	559657	560787	.	+	.	transcript_id "PB.1329.3"; gene_id "PB.1329"; color=#990000;
Pf3D7_09_v3	PacBio	exon	560903	561045	.	+	.	transcript_id "PB.1329.3"; gene_id "PB.1329"; color=#990000;
Pf3D7_09_v3	PacBio	CDS	559693	560787	.	+	.	transcript_id "PB.1329.3"; gene_id "PB.1329"; color=#990000;
Pf3D7_09_v3	PacBio	CDS	560903	561043	.	+	.	transcript_id "PB.1329.3"; gene_id "PB.1329"; color=#990000;
Pf3D7_09_v3	PacBio	transcript	559928	561785	.	+	.	transcript_id "PB.1329.4"; gene_id "PB.1329"; color=#330000;
Pf3D7_09_v3	PacBio	exon	559928	560787	.	+	.	transcript_id "PB.1329.4"; gene_id "PB.1329"; color=#330000;
Pf3D7_09_v3	PacBio	exon	560903	561785	.	+	.	transcript_id "PB.1329.4"; gene_id "PB.1329"; color=#330000;
Pf3D7_09_v3	PacBio	CDS	559981	560787	.	+	.	transcript_id "PB.1329.4"; gene_id "PB.1329"; color=#330000;
Pf3D7_09_v3	PacBio	CDS	560903	561784	.	+	.	transcript_id "PB.1329.4"; gene_id "PB.1329"; color=#330000;
Pf3D7_09_v3	PacBio	transcript	560109	562038	.	+	.	transcript_id "PB.1329.5"; gene_id "PB.1329"; color=#000000;
Pf3D7_09_v3	PacBio	exon	560109	560787	.	+	.	transcript_id "PB.1329.5"; gene_id "PB.1329"; color=#000000;
Pf3D7_09_v3	PacBio	exon	560903	562038	.	+	.	transcript_id "PB.1329.5"; gene_id "PB.1329"; color=#000000;
Pf3D7_09_v3	PacBio	CDS	560188	560787	.	+	.	transcript_id "PB.1329.5"; gene_id "PB.1329"; color=#000000;
Pf3D7_09_v3	PacBio	CDS	560903	561979	.	+	.	transcript_id "PB.1329.5"; gene_id "PB.1329"; color=#000000;
Pf3D7_09_v3	PacBio	transcript	560182	561646	.	+	.	transcript_id "PB.1329.6"; gene_id "PB.1329"; color=#4D0000;
Pf3D7_09_v3	PacBio	exon	560182	560787	.	+	.	transcript_id "PB.1329.6"; gene_id "PB.1329"; color=#4D0000;
Pf3D7_09_v3	PacBio	exon	560903	561646	.	+	.	transcript_id "PB.1329.6"; gene_id "PB.1329"; color=#4D0000;
Pf3D7_09_v3	PacBio	CDS	560188	560787	.	+	.	transcript_id "PB.1329.6"; gene_id "PB.1329"; color=#4D0000;
Pf3D7_09_v3	PacBio	CDS	560903	561646	.	+	.	transcript_id "PB.1329.6"; gene_id "PB.1329"; color=#4D0000;
Pf3D7_09_v3	PacBio	transcript	566564	568553	.	+	.	transcript_id "PB.1330.1"; gene_id "PB.1330"; color=#000000;
Pf3D7_09_v3	PacBio	exon	566564	567802	.	+	.	transcript_id "PB.1330.1"; gene_id "PB.1330"; color=#000000;
Pf3D7_09_v3	PacBio	exon	568144	568553	.	+	.	transcript_id "PB.1330.1"; gene_id "PB.1330"; color=#000000;
Pf3D7_09_v3	PacBio	CDS	567283	567802	.	+	.	transcript_id "PB.1330.1"; gene_id "PB.1330"; color=#000000;
Pf3D7_09_v3	PacBio	CDS	568144	568553	.	+	.	transcript_id "PB.1330.1"; gene_id "PB.1330"; color=#000000;
Pf3D7_09_v3	PacBio	transcript	574664	576534	.	+	.	transcript_id "PB.1331.1"; gene_id "PB.1331"; color=#4D0000;
Pf3D7_09_v3	PacBio	exon	574664	574992	.	+	.	transcript_id "PB.1331.1"; gene_id "PB.1331"; color=#4D0000;
Pf3D7_09_v3	PacBio	exon	575674	576534	.	+	.	transcript_id "PB.1331.1"; gene_id "PB.1331"; color=#4D0000;
Pf3D7_09_v3	PacBio	CDS	575679	576509	.	+	.	transcript_id "PB.1331.1"; gene_id "PB.1331"; color=#4D0000;
Pf3D7_09_v3	PacBio	transcript	574926	576534	.	+	.	transcript_id "PB.1331.2"; gene_id "PB.1331"; color=#000000;
Pf3D7_09_v3	PacBio	exon	574926	576534	.	+	.	transcript_id "PB.1331.2"; gene_id "PB.1331"; color=#000000;
Pf3D7_09_v3	PacBio	CDS	575679	576509	.	+	.	transcript_id "PB.1331.2"; gene_id "PB.1331"; color=#000000;
Pf3D7_09_v3	PacBio	transcript	575199	576420	.	+	.	transcript_id "PB.1331.3"; gene_id "PB.1331"; color=#660000;
Pf3D7_09_v3	PacBio	exon	575199	576420	.	+	.	transcript_id "PB.1331.3"; gene_id "PB.1331"; color=#660000;
Pf3D7_09_v3	PacBio	CDS	575679	576419	.	+	.	transcript_id "PB.1331.3"; gene_id "PB.1331"; color=#660000;
Pf3D7_09_v3	PacBio	transcript	575308	576072	.	+	.	transcript_id "PB.1331.4"; gene_id "PB.1331"; color=#330000;
Pf3D7_09_v3	PacBio	exon	575308	576072	.	+	.	transcript_id "PB.1331.4"; gene_id "PB.1331"; color=#330000;
Pf3D7_09_v3	PacBio	CDS	575679	576071	.	+	.	transcript_id "PB.1331.4"; gene_id "PB.1331"; color=#330000;
Pf3D7_09_v3	PacBio	transcript	591683	592331	.	+	.	transcript_id "PB.1332.1"; gene_id "PB.1332"; color=#660000;
Pf3D7_09_v3	PacBio	exon	591683	592331	.	+	.	transcript_id "PB.1332.1"; gene_id "PB.1332"; color=#660000;
Pf3D7_09_v3	PacBio	transcript	591822	593278	.	+	.	transcript_id "PB.1332.2"; gene_id "PB.1332"; color=#800000;
Pf3D7_09_v3	PacBio	exon	591822	592380	.	+	.	transcript_id "PB.1332.2"; gene_id "PB.1332"; color=#800000;
Pf3D7_09_v3	PacBio	exon	592963	593023	.	+	.	transcript_id "PB.1332.2"; gene_id "PB.1332"; color=#800000;
Pf3D7_09_v3	PacBio	exon	593105	593278	.	+	.	transcript_id "PB.1332.2"; gene_id "PB.1332"; color=#800000;
Pf3D7_09_v3	PacBio	transcript	591828	593719	.	+	.	transcript_id "PB.1332.3"; gene_id "PB.1332"; color=#000000;
Pf3D7_09_v3	PacBio	exon	591828	592380	.	+	.	transcript_id "PB.1332.3"; gene_id "PB.1332"; color=#000000;
Pf3D7_09_v3	PacBio	exon	592963	593023	.	+	.	transcript_id "PB.1332.3"; gene_id "PB.1332"; color=#000000;
Pf3D7_09_v3	PacBio	exon	593105	593278	.	+	.	transcript_id "PB.1332.3"; gene_id "PB.1332"; color=#000000;
Pf3D7_09_v3	PacBio	exon	593468	593719	.	+	.	transcript_id "PB.1332.3"; gene_id "PB.1332"; color=#000000;
Pf3D7_09_v3	PacBio	transcript	591863	593278	.	+	.	transcript_id "PB.1332.4"; gene_id "PB.1332"; color=#990000;
Pf3D7_09_v3	PacBio	exon	591863	592380	.	+	.	transcript_id "PB.1332.4"; gene_id "PB.1332"; color=#990000;
Pf3D7_09_v3	PacBio	exon	592922	593023	.	+	.	transcript_id "PB.1332.4"; gene_id "PB.1332"; color=#990000;
Pf3D7_09_v3	PacBio	exon	593105	593278	.	+	.	transcript_id "PB.1332.4"; gene_id "PB.1332"; color=#990000;
Pf3D7_09_v3	PacBio	transcript	591863	593719	.	+	.	transcript_id "PB.1332.5"; gene_id "PB.1332"; color=#4D0000;
Pf3D7_09_v3	PacBio	exon	591863	592380	.	+	.	transcript_id "PB.1332.5"; gene_id "PB.1332"; color=#4D0000;
Pf3D7_09_v3	PacBio	exon	593105	593278	.	+	.	transcript_id "PB.1332.5"; gene_id "PB.1332"; color=#4D0000;
Pf3D7_09_v3	PacBio	exon	593468	593719	.	+	.	transcript_id "PB.1332.5"; gene_id "PB.1332"; color=#4D0000;
Pf3D7_09_v3	PacBio	transcript	591866	593138	.	+	.	transcript_id "PB.1332.6"; gene_id "PB.1332"; color=#FF0000;
Pf3D7_09_v3	PacBio	exon	591866	592380	.	+	.	transcript_id "PB.1332.6"; gene_id "PB.1332"; color=#FF0000;
Pf3D7_09_v3	PacBio	exon	592963	593023	.	+	.	transcript_id "PB.1332.6"; gene_id "PB.1332"; color=#FF0000;
Pf3D7_09_v3	PacBio	exon	593105	593138	.	+	.	transcript_id "PB.1332.6"; gene_id "PB.1332"; color=#FF0000;
Pf3D7_09_v3	PacBio	transcript	591909	593278	.	+	.	transcript_id "PB.1332.7"; gene_id "PB.1332"; color=#FF3333;
Pf3D7_09_v3	PacBio	exon	591909	592382	.	+	.	transcript_id "PB.1332.7"; gene_id "PB.1332"; color=#FF3333;
Pf3D7_09_v3	PacBio	exon	592737	592763	.	+	.	transcript_id "PB.1332.7"; gene_id "PB.1332"; color=#FF3333;
Pf3D7_09_v3	PacBio	exon	592963	593023	.	+	.	transcript_id "PB.1332.7"; gene_id "PB.1332"; color=#FF3333;
Pf3D7_09_v3	PacBio	exon	593105	593278	.	+	.	transcript_id "PB.1332.7"; gene_id "PB.1332"; color=#FF3333;
Pf3D7_09_v3	PacBio	transcript	591917	593718	.	+	.	transcript_id "PB.1332.8"; gene_id "PB.1332"; color=#800000;
Pf3D7_09_v3	PacBio	exon	591917	592380	.	+	.	transcript_id "PB.1332.8"; gene_id "PB.1332"; color=#800000;
Pf3D7_09_v3	PacBio	exon	592922	593023	.	+	.	transcript_id "PB.1332.8"; gene_id "PB.1332"; color=#800000;
Pf3D7_09_v3	PacBio	exon	593105	593278	.	+	.	transcript_id "PB.1332.8"; gene_id "PB.1332"; color=#800000;
Pf3D7_09_v3	PacBio	exon	593468	593718	.	+	.	transcript_id "PB.1332.8"; gene_id "PB.1332"; color=#800000;
Pf3D7_09_v3	PacBio	transcript	592044	593718	.	+	.	transcript_id "PB.1332.9"; gene_id "PB.1332"; color=#FF1A1A;
Pf3D7_09_v3	PacBio	exon	592044	592382	.	+	.	transcript_id "PB.1332.9"; gene_id "PB.1332"; color=#FF1A1A;
Pf3D7_09_v3	PacBio	exon	592737	592763	.	+	.	transcript_id "PB.1332.9"; gene_id "PB.1332"; color=#FF1A1A;
Pf3D7_09_v3	PacBio	exon	592963	593023	.	+	.	transcript_id "PB.1332.9"; gene_id "PB.1332"; color=#FF1A1A;
Pf3D7_09_v3	PacBio	exon	593105	593278	.	+	.	transcript_id "PB.1332.9"; gene_id "PB.1332"; color=#FF1A1A;
Pf3D7_09_v3	PacBio	exon	593468	593718	.	+	.	transcript_id "PB.1332.9"; gene_id "PB.1332"; color=#FF1A1A;
Pf3D7_09_v3	PacBio	transcript	594022	594881	.	+	.	transcript_id "PB.1333.1"; gene_id "PB.1333"; color=#000000;
Pf3D7_09_v3	PacBio	exon	594022	594881	.	+	.	transcript_id "PB.1333.1"; gene_id "PB.1333"; color=#000000;
Pf3D7_09_v3	PacBio	transcript	594026	595697	.	+	.	transcript_id "PB.1333.2"; gene_id "PB.1333"; color=#4D0000;
Pf3D7_09_v3	PacBio	exon	594026	595697	.	+	.	transcript_id "PB.1333.2"; gene_id "PB.1333"; color=#4D0000;
Pf3D7_09_v3	PacBio	transcript	594117	594775	.	+	.	transcript_id "PB.1333.3"; gene_id "PB.1333"; color=#800000;
Pf3D7_09_v3	PacBio	exon	594117	594775	.	+	.	transcript_id "PB.1333.3"; gene_id "PB.1333"; color=#800000;
Pf3D7_09_v3	PacBio	transcript	617358	619836	.	+	.	transcript_id "PB.1334.1"; gene_id "PB.1334"; color=#000000;
Pf3D7_09_v3	PacBio	exon	617358	618014	.	+	.	transcript_id "PB.1334.1"; gene_id "PB.1334"; color=#000000;
Pf3D7_09_v3	PacBio	exon	618131	618243	.	+	.	transcript_id "PB.1334.1"; gene_id "PB.1334"; color=#000000;
Pf3D7_09_v3	PacBio	exon	618410	618523	.	+	.	transcript_id "PB.1334.1"; gene_id "PB.1334"; color=#000000;
Pf3D7_09_v3	PacBio	exon	618792	618881	.	+	.	transcript_id "PB.1334.1"; gene_id "PB.1334"; color=#000000;
Pf3D7_09_v3	PacBio	exon	619348	619508	.	+	.	transcript_id "PB.1334.1"; gene_id "PB.1334"; color=#000000;
Pf3D7_09_v3	PacBio	exon	619616	619836	.	+	.	transcript_id "PB.1334.1"; gene_id "PB.1334"; color=#000000;
Pf3D7_09_v3	PacBio	CDS	617963	618014	.	+	.	transcript_id "PB.1334.1"; gene_id "PB.1334"; color=#000000;
Pf3D7_09_v3	PacBio	CDS	618131	618243	.	+	.	transcript_id "PB.1334.1"; gene_id "PB.1334"; color=#000000;
Pf3D7_09_v3	PacBio	CDS	618410	618523	.	+	.	transcript_id "PB.1334.1"; gene_id "PB.1334"; color=#000000;
Pf3D7_09_v3	PacBio	CDS	618792	618881	.	+	.	transcript_id "PB.1334.1"; gene_id "PB.1334"; color=#000000;
Pf3D7_09_v3	PacBio	CDS	619348	619508	.	+	.	transcript_id "PB.1334.1"; gene_id "PB.1334"; color=#000000;
Pf3D7_09_v3	PacBio	CDS	619616	619835	.	+	.	transcript_id "PB.1334.1"; gene_id "PB.1334"; color=#000000;
Pf3D7_09_v3	PacBio	transcript	617473	618516	.	+	.	transcript_id "PB.1334.2"; gene_id "PB.1334"; color=#330000;
Pf3D7_09_v3	PacBio	exon	617473	618014	.	+	.	transcript_id "PB.1334.2"; gene_id "PB.1334"; color=#330000;
Pf3D7_09_v3	PacBio	exon	618131	618243	.	+	.	transcript_id "PB.1334.2"; gene_id "PB.1334"; color=#330000;
Pf3D7_09_v3	PacBio	exon	618410	618516	.	+	.	transcript_id "PB.1334.2"; gene_id "PB.1334"; color=#330000;
Pf3D7_09_v3	PacBio	transcript	617575	618888	.	+	.	transcript_id "PB.1334.3"; gene_id "PB.1334"; color=#4D0000;
Pf3D7_09_v3	PacBio	exon	617575	618014	.	+	.	transcript_id "PB.1334.3"; gene_id "PB.1334"; color=#4D0000;
Pf3D7_09_v3	PacBio	exon	618131	618243	.	+	.	transcript_id "PB.1334.3"; gene_id "PB.1334"; color=#4D0000;
Pf3D7_09_v3	PacBio	exon	618410	618523	.	+	.	transcript_id "PB.1334.3"; gene_id "PB.1334"; color=#4D0000;
Pf3D7_09_v3	PacBio	exon	618792	618888	.	+	.	transcript_id "PB.1334.3"; gene_id "PB.1334"; color=#4D0000;
Pf3D7_09_v3	PacBio	CDS	617963	618014	.	+	.	transcript_id "PB.1334.3"; gene_id "PB.1334"; color=#4D0000;
Pf3D7_09_v3	PacBio	CDS	618131	618243	.	+	.	transcript_id "PB.1334.3"; gene_id "PB.1334"; color=#4D0000;
Pf3D7_09_v3	PacBio	CDS	618410	618523	.	+	.	transcript_id "PB.1334.3"; gene_id "PB.1334"; color=#4D0000;
Pf3D7_09_v3	PacBio	CDS	618792	618887	.	+	.	transcript_id "PB.1334.3"; gene_id "PB.1334"; color=#4D0000;
Pf3D7_09_v3	PacBio	transcript	617611	619212	.	+	.	transcript_id "PB.1334.4"; gene_id "PB.1334"; color=#660000;
Pf3D7_09_v3	PacBio	exon	617611	618014	.	+	.	transcript_id "PB.1334.4"; gene_id "PB.1334"; color=#660000;
Pf3D7_09_v3	PacBio	exon	618131	618243	.	+	.	transcript_id "PB.1334.4"; gene_id "PB.1334"; color=#660000;
Pf3D7_09_v3	PacBio	exon	618410	618523	.	+	.	transcript_id "PB.1334.4"; gene_id "PB.1334"; color=#660000;
Pf3D7_09_v3	PacBio	exon	618792	619212	.	+	.	transcript_id "PB.1334.4"; gene_id "PB.1334"; color=#660000;
Pf3D7_09_v3	PacBio	CDS	617963	618014	.	+	.	transcript_id "PB.1334.4"; gene_id "PB.1334"; color=#660000;
Pf3D7_09_v3	PacBio	CDS	618131	618243	.	+	.	transcript_id "PB.1334.4"; gene_id "PB.1334"; color=#660000;
Pf3D7_09_v3	PacBio	CDS	618410	618523	.	+	.	transcript_id "PB.1334.4"; gene_id "PB.1334"; color=#660000;
Pf3D7_09_v3	PacBio	CDS	618792	618890	.	+	.	transcript_id "PB.1334.4"; gene_id "PB.1334"; color=#660000;
Pf3D7_09_v3	PacBio	transcript	617652	619734	.	+	.	transcript_id "PB.1334.5"; gene_id "PB.1334"; color=#000000;
Pf3D7_09_v3	PacBio	exon	617652	618014	.	+	.	transcript_id "PB.1334.5"; gene_id "PB.1334"; color=#000000;
Pf3D7_09_v3	PacBio	exon	618131	618243	.	+	.	transcript_id "PB.1334.5"; gene_id "PB.1334"; color=#000000;
Pf3D7_09_v3	PacBio	exon	618410	618523	.	+	.	transcript_id "PB.1334.5"; gene_id "PB.1334"; color=#000000;
Pf3D7_09_v3	PacBio	exon	618792	618881	.	+	.	transcript_id "PB.1334.5"; gene_id "PB.1334"; color=#000000;
Pf3D7_09_v3	PacBio	exon	619348	619508	.	+	.	transcript_id "PB.1334.5"; gene_id "PB.1334"; color=#000000;
Pf3D7_09_v3	PacBio	exon	619616	619734	.	+	.	transcript_id "PB.1334.5"; gene_id "PB.1334"; color=#000000;
Pf3D7_09_v3	PacBio	CDS	617963	618014	.	+	.	transcript_id "PB.1334.5"; gene_id "PB.1334"; color=#000000;
Pf3D7_09_v3	PacBio	CDS	618131	618243	.	+	.	transcript_id "PB.1334.5"; gene_id "PB.1334"; color=#000000;
Pf3D7_09_v3	PacBio	CDS	618410	618523	.	+	.	transcript_id "PB.1334.5"; gene_id "PB.1334"; color=#000000;
Pf3D7_09_v3	PacBio	CDS	618792	618881	.	+	.	transcript_id "PB.1334.5"; gene_id "PB.1334"; color=#000000;
Pf3D7_09_v3	PacBio	CDS	619348	619508	.	+	.	transcript_id "PB.1334.5"; gene_id "PB.1334"; color=#000000;
Pf3D7_09_v3	PacBio	CDS	619616	619733	.	+	.	transcript_id "PB.1334.5"; gene_id "PB.1334"; color=#000000;
Pf3D7_09_v3	PacBio	transcript	626824	628317	.	+	.	transcript_id "PB.1335.1"; gene_id "PB.1335"; color=#000000;
Pf3D7_09_v3	PacBio	exon	626824	627866	.	+	.	transcript_id "PB.1335.1"; gene_id "PB.1335"; color=#000000;
Pf3D7_09_v3	PacBio	exon	628097	628317	.	+	.	transcript_id "PB.1335.1"; gene_id "PB.1335"; color=#000000;
Pf3D7_09_v3	PacBio	CDS	627754	627866	.	+	.	transcript_id "PB.1335.1"; gene_id "PB.1335"; color=#000000;
Pf3D7_09_v3	PacBio	CDS	628097	628316	.	+	.	transcript_id "PB.1335.1"; gene_id "PB.1335"; color=#000000;
Pf3D7_09_v3	PacBio	transcript	675514	677303	.	+	.	transcript_id "PB.1336.1"; gene_id "PB.1336"; color=#4D0000;
Pf3D7_09_v3	PacBio	exon	675514	676095	.	+	.	transcript_id "PB.1336.1"; gene_id "PB.1336"; color=#4D0000;
Pf3D7_09_v3	PacBio	exon	676372	677303	.	+	.	transcript_id "PB.1336.1"; gene_id "PB.1336"; color=#4D0000;
Pf3D7_09_v3	PacBio	CDS	675934	676095	.	+	.	transcript_id "PB.1336.1"; gene_id "PB.1336"; color=#4D0000;
Pf3D7_09_v3	PacBio	CDS	676372	677301	.	+	.	transcript_id "PB.1336.1"; gene_id "PB.1336"; color=#4D0000;
Pf3D7_09_v3	PacBio	transcript	675514	677410	.	+	.	transcript_id "PB.1336.2"; gene_id "PB.1336"; color=#4D0000;
Pf3D7_09_v3	PacBio	exon	675514	676095	.	+	.	transcript_id "PB.1336.2"; gene_id "PB.1336"; color=#4D0000;
Pf3D7_09_v3	PacBio	exon	676372	677410	.	+	.	transcript_id "PB.1336.2"; gene_id "PB.1336"; color=#4D0000;
Pf3D7_09_v3	PacBio	CDS	675934	676095	.	+	.	transcript_id "PB.1336.2"; gene_id "PB.1336"; color=#4D0000;
Pf3D7_09_v3	PacBio	CDS	676372	677409	.	+	.	transcript_id "PB.1336.2"; gene_id "PB.1336"; color=#4D0000;
Pf3D7_09_v3	PacBio	transcript	675514	677521	.	+	.	transcript_id "PB.1336.3"; gene_id "PB.1336"; color=#330000;
Pf3D7_09_v3	PacBio	exon	675514	676095	.	+	.	transcript_id "PB.1336.3"; gene_id "PB.1336"; color=#330000;
Pf3D7_09_v3	PacBio	exon	676372	677521	.	+	.	transcript_id "PB.1336.3"; gene_id "PB.1336"; color=#330000;
Pf3D7_09_v3	PacBio	CDS	675934	676095	.	+	.	transcript_id "PB.1336.3"; gene_id "PB.1336"; color=#330000;
Pf3D7_09_v3	PacBio	CDS	676372	677520	.	+	.	transcript_id "PB.1336.3"; gene_id "PB.1336"; color=#330000;
Pf3D7_09_v3	PacBio	transcript	675514	677644	.	+	.	transcript_id "PB.1336.4"; gene_id "PB.1336"; color=#B30000;
Pf3D7_09_v3	PacBio	exon	675514	676095	.	+	.	transcript_id "PB.1336.4"; gene_id "PB.1336"; color=#B30000;
Pf3D7_09_v3	PacBio	exon	676372	677644	.	+	.	transcript_id "PB.1336.4"; gene_id "PB.1336"; color=#B30000;
Pf3D7_09_v3	PacBio	CDS	675934	676095	.	+	.	transcript_id "PB.1336.4"; gene_id "PB.1336"; color=#B30000;
Pf3D7_09_v3	PacBio	CDS	676372	677643	.	+	.	transcript_id "PB.1336.4"; gene_id "PB.1336"; color=#B30000;
Pf3D7_09_v3	PacBio	transcript	675514	678251	.	+	.	transcript_id "PB.1336.5"; gene_id "PB.1336"; color=#000000;
Pf3D7_09_v3	PacBio	exon	675514	676095	.	+	.	transcript_id "PB.1336.5"; gene_id "PB.1336"; color=#000000;
Pf3D7_09_v3	PacBio	exon	676372	678251	.	+	.	transcript_id "PB.1336.5"; gene_id "PB.1336"; color=#000000;
Pf3D7_09_v3	PacBio	CDS	675934	676095	.	+	.	transcript_id "PB.1336.5"; gene_id "PB.1336"; color=#000000;
Pf3D7_09_v3	PacBio	CDS	676372	678249	.	+	.	transcript_id "PB.1336.5"; gene_id "PB.1336"; color=#000000;
Pf3D7_09_v3	PacBio	transcript	675638	676954	.	+	.	transcript_id "PB.1336.6"; gene_id "PB.1336"; color=#FF3333;
Pf3D7_09_v3	PacBio	exon	675638	676095	.	+	.	transcript_id "PB.1336.6"; gene_id "PB.1336"; color=#FF3333;
Pf3D7_09_v3	PacBio	exon	676372	676954	.	+	.	transcript_id "PB.1336.6"; gene_id "PB.1336"; color=#FF3333;
Pf3D7_09_v3	PacBio	CDS	675934	676095	.	+	.	transcript_id "PB.1336.6"; gene_id "PB.1336"; color=#FF3333;
Pf3D7_09_v3	PacBio	CDS	676372	676953	.	+	.	transcript_id "PB.1336.6"; gene_id "PB.1336"; color=#FF3333;
Pf3D7_09_v3	PacBio	transcript	675639	676569	.	+	.	transcript_id "PB.1336.7"; gene_id "PB.1336"; color=#FF4D4D;
Pf3D7_09_v3	PacBio	exon	675639	676095	.	+	.	transcript_id "PB.1336.7"; gene_id "PB.1336"; color=#FF4D4D;
Pf3D7_09_v3	PacBio	exon	676372	676569	.	+	.	transcript_id "PB.1336.7"; gene_id "PB.1336"; color=#FF4D4D;
Pf3D7_09_v3	PacBio	CDS	675934	676095	.	+	.	transcript_id "PB.1336.7"; gene_id "PB.1336"; color=#FF4D4D;
Pf3D7_09_v3	PacBio	CDS	676372	676569	.	+	.	transcript_id "PB.1336.7"; gene_id "PB.1336"; color=#FF4D4D;
Pf3D7_09_v3	PacBio	transcript	675639	677369	.	+	.	transcript_id "PB.1336.8"; gene_id "PB.1336"; color=#CC0000;
Pf3D7_09_v3	PacBio	exon	675639	676095	.	+	.	transcript_id "PB.1336.8"; gene_id "PB.1336"; color=#CC0000;
Pf3D7_09_v3	PacBio	exon	676372	677369	.	+	.	transcript_id "PB.1336.8"; gene_id "PB.1336"; color=#CC0000;
Pf3D7_09_v3	PacBio	CDS	675934	676095	.	+	.	transcript_id "PB.1336.8"; gene_id "PB.1336"; color=#CC0000;
Pf3D7_09_v3	PacBio	CDS	676372	677367	.	+	.	transcript_id "PB.1336.8"; gene_id "PB.1336"; color=#CC0000;
Pf3D7_09_v3	PacBio	transcript	675639	678086	.	+	.	transcript_id "PB.1336.9"; gene_id "PB.1336"; color=#990000;
Pf3D7_09_v3	PacBio	exon	675639	676095	.	+	.	transcript_id "PB.1336.9"; gene_id "PB.1336"; color=#990000;
Pf3D7_09_v3	PacBio	exon	676372	678086	.	+	.	transcript_id "PB.1336.9"; gene_id "PB.1336"; color=#990000;
Pf3D7_09_v3	PacBio	CDS	675934	676095	.	+	.	transcript_id "PB.1336.9"; gene_id "PB.1336"; color=#990000;
Pf3D7_09_v3	PacBio	CDS	676372	678084	.	+	.	transcript_id "PB.1336.9"; gene_id "PB.1336"; color=#990000;
Pf3D7_09_v3	PacBio	transcript	675649	677200	.	+	.	transcript_id "PB.1336.10"; gene_id "PB.1336"; color=#CC0000;
Pf3D7_09_v3	PacBio	exon	675649	676095	.	+	.	transcript_id "PB.1336.10"; gene_id "PB.1336"; color=#CC0000;
Pf3D7_09_v3	PacBio	exon	676372	677200	.	+	.	transcript_id "PB.1336.10"; gene_id "PB.1336"; color=#CC0000;
Pf3D7_09_v3	PacBio	CDS	675934	676095	.	+	.	transcript_id "PB.1336.10"; gene_id "PB.1336"; color=#CC0000;
Pf3D7_09_v3	PacBio	CDS	676372	677199	.	+	.	transcript_id "PB.1336.10"; gene_id "PB.1336"; color=#CC0000;
Pf3D7_09_v3	PacBio	transcript	675649	678035	.	+	.	transcript_id "PB.1336.11"; gene_id "PB.1336"; color=#FF4D4D;
Pf3D7_09_v3	PacBio	exon	675649	676095	.	+	.	transcript_id "PB.1336.11"; gene_id "PB.1336"; color=#FF4D4D;
Pf3D7_09_v3	PacBio	exon	676372	678035	.	+	.	transcript_id "PB.1336.11"; gene_id "PB.1336"; color=#FF4D4D;
Pf3D7_09_v3	PacBio	CDS	675934	676095	.	+	.	transcript_id "PB.1336.11"; gene_id "PB.1336"; color=#FF4D4D;
Pf3D7_09_v3	PacBio	CDS	676372	678033	.	+	.	transcript_id "PB.1336.11"; gene_id "PB.1336"; color=#FF4D4D;
Pf3D7_09_v3	PacBio	transcript	675724	677917	.	+	.	transcript_id "PB.1336.12"; gene_id "PB.1336"; color=#E60000;
Pf3D7_09_v3	PacBio	exon	675724	676095	.	+	.	transcript_id "PB.1336.12"; gene_id "PB.1336"; color=#E60000;
Pf3D7_09_v3	PacBio	exon	676372	677917	.	+	.	transcript_id "PB.1336.12"; gene_id "PB.1336"; color=#E60000;
Pf3D7_09_v3	PacBio	CDS	675934	676095	.	+	.	transcript_id "PB.1336.12"; gene_id "PB.1336"; color=#E60000;
Pf3D7_09_v3	PacBio	CDS	676372	677916	.	+	.	transcript_id "PB.1336.12"; gene_id "PB.1336"; color=#E60000;
Pf3D7_09_v3	PacBio	transcript	675724	679641	.	+	.	transcript_id "PB.1336.13"; gene_id "PB.1336"; color=#FF3333;
Pf3D7_09_v3	PacBio	exon	675724	676095	.	+	.	transcript_id "PB.1336.13"; gene_id "PB.1336"; color=#FF3333;
Pf3D7_09_v3	PacBio	exon	676372	676894	.	+	.	transcript_id "PB.1336.13"; gene_id "PB.1336"; color=#FF3333;
Pf3D7_09_v3	PacBio	exon	678704	679641	.	+	.	transcript_id "PB.1336.13"; gene_id "PB.1336"; color=#FF3333;
Pf3D7_09_v3	PacBio	CDS	675934	676095	.	+	.	transcript_id "PB.1336.13"; gene_id "PB.1336"; color=#FF3333;
Pf3D7_09_v3	PacBio	CDS	676372	676894	.	+	.	transcript_id "PB.1336.13"; gene_id "PB.1336"; color=#FF3333;
Pf3D7_09_v3	PacBio	CDS	678704	679632	.	+	.	transcript_id "PB.1336.13"; gene_id "PB.1336"; color=#FF3333;
Pf3D7_09_v3	PacBio	transcript	675731	676903	.	+	.	transcript_id "PB.1336.14"; gene_id "PB.1336"; color=#FF1A1A;
Pf3D7_09_v3	PacBio	exon	675731	676095	.	+	.	transcript_id "PB.1336.14"; gene_id "PB.1336"; color=#FF1A1A;
Pf3D7_09_v3	PacBio	exon	676372	676903	.	+	.	transcript_id "PB.1336.14"; gene_id "PB.1336"; color=#FF1A1A;
Pf3D7_09_v3	PacBio	CDS	675934	676095	.	+	.	transcript_id "PB.1336.14"; gene_id "PB.1336"; color=#FF1A1A;
Pf3D7_09_v3	PacBio	CDS	676372	676902	.	+	.	transcript_id "PB.1336.14"; gene_id "PB.1336"; color=#FF1A1A;
Pf3D7_09_v3	PacBio	transcript	675917	677838	.	+	.	transcript_id "PB.1336.15"; gene_id "PB.1336"; color=#CC0000;
Pf3D7_09_v3	PacBio	exon	675917	676095	.	+	.	transcript_id "PB.1336.15"; gene_id "PB.1336"; color=#CC0000;
Pf3D7_09_v3	PacBio	exon	676372	677838	.	+	.	transcript_id "PB.1336.15"; gene_id "PB.1336"; color=#CC0000;
Pf3D7_09_v3	PacBio	CDS	675922	676095	.	+	.	transcript_id "PB.1336.15"; gene_id "PB.1336"; color=#CC0000;
Pf3D7_09_v3	PacBio	CDS	676372	677838	.	+	.	transcript_id "PB.1336.15"; gene_id "PB.1336"; color=#CC0000;
Pf3D7_09_v3	PacBio	transcript	676302	677308	.	+	.	transcript_id "PB.1336.16"; gene_id "PB.1336"; color=#1A0000;
Pf3D7_09_v3	PacBio	exon	676302	677308	.	+	.	transcript_id "PB.1336.16"; gene_id "PB.1336"; color=#1A0000;
Pf3D7_09_v3	PacBio	CDS	676516	677307	.	+	.	transcript_id "PB.1336.16"; gene_id "PB.1336"; color=#1A0000;
Pf3D7_09_v3	PacBio	transcript	676341	677203	.	+	.	transcript_id "PB.1336.17"; gene_id "PB.1336"; color=#B30000;
Pf3D7_09_v3	PacBio	exon	676341	677203	.	+	.	transcript_id "PB.1336.17"; gene_id "PB.1336"; color=#B30000;
Pf3D7_09_v3	PacBio	CDS	676516	677202	.	+	.	transcript_id "PB.1336.17"; gene_id "PB.1336"; color=#B30000;
Pf3D7_09_v3	PacBio	transcript	676341	678035	.	+	.	transcript_id "PB.1336.18"; gene_id "PB.1336"; color=#800000;
Pf3D7_09_v3	PacBio	exon	676341	678035	.	+	.	transcript_id "PB.1336.18"; gene_id "PB.1336"; color=#800000;
Pf3D7_09_v3	PacBio	CDS	676516	678033	.	+	.	transcript_id "PB.1336.18"; gene_id "PB.1336"; color=#800000;
Pf3D7_09_v3	PacBio	transcript	682642	684737	.	+	.	transcript_id "PB.1337.1"; gene_id "PB.1337"; color=#000000;
Pf3D7_09_v3	PacBio	exon	682642	682862	.	+	.	transcript_id "PB.1337.1"; gene_id "PB.1337"; color=#000000;
Pf3D7_09_v3	PacBio	exon	683228	684737	.	+	.	transcript_id "PB.1337.1"; gene_id "PB.1337"; color=#000000;
Pf3D7_09_v3	PacBio	CDS	683562	684737	.	+	.	transcript_id "PB.1337.1"; gene_id "PB.1337"; color=#000000;
Pf3D7_09_v3	PacBio	transcript	682657	684449	.	+	.	transcript_id "PB.1337.2"; gene_id "PB.1337"; color=#000000;
Pf3D7_09_v3	PacBio	exon	682657	682862	.	+	.	transcript_id "PB.1337.2"; gene_id "PB.1337"; color=#000000;
Pf3D7_09_v3	PacBio	exon	683228	684449	.	+	.	transcript_id "PB.1337.2"; gene_id "PB.1337"; color=#000000;
Pf3D7_09_v3	PacBio	CDS	683562	684449	.	+	.	transcript_id "PB.1337.2"; gene_id "PB.1337"; color=#000000;
Pf3D7_09_v3	PacBio	transcript	717929	718531	.	+	.	transcript_id "PB.1338.1"; gene_id "PB.1338"; color=#990000;
Pf3D7_09_v3	PacBio	exon	717929	718531	.	+	.	transcript_id "PB.1338.1"; gene_id "PB.1338"; color=#990000;
Pf3D7_09_v3	PacBio	transcript	718034	719317	.	+	.	transcript_id "PB.1338.2"; gene_id "PB.1338"; color=#000000;
Pf3D7_09_v3	PacBio	exon	718034	719317	.	+	.	transcript_id "PB.1338.2"; gene_id "PB.1338"; color=#000000;
Pf3D7_09_v3	PacBio	CDS	718521	719315	.	+	.	transcript_id "PB.1338.2"; gene_id "PB.1338"; color=#000000;
Pf3D7_09_v3	PacBio	transcript	718055	719776	.	+	.	transcript_id "PB.1338.3"; gene_id "PB.1338"; color=#660000;
Pf3D7_09_v3	PacBio	exon	718055	719776	.	+	.	transcript_id "PB.1338.3"; gene_id "PB.1338"; color=#660000;
Pf3D7_09_v3	PacBio	CDS	718521	719540	.	+	.	transcript_id "PB.1338.3"; gene_id "PB.1338"; color=#660000;
Pf3D7_09_v3	PacBio	transcript	737116	738802	.	+	.	transcript_id "PB.1339.1"; gene_id "PB.1339"; color=#FF6666;
Pf3D7_09_v3	PacBio	exon	737116	738060	.	+	.	transcript_id "PB.1339.1"; gene_id "PB.1339"; color=#FF6666;
Pf3D7_09_v3	PacBio	exon	738394	738802	.	+	.	transcript_id "PB.1339.1"; gene_id "PB.1339"; color=#FF6666;
Pf3D7_09_v3	PacBio	CDS	737985	738060	.	+	.	transcript_id "PB.1339.1"; gene_id "PB.1339"; color=#FF6666;
Pf3D7_09_v3	PacBio	CDS	738394	738800	.	+	.	transcript_id "PB.1339.1"; gene_id "PB.1339"; color=#FF6666;
Pf3D7_09_v3	PacBio	transcript	737122	738691	.	+	.	transcript_id "PB.1339.2"; gene_id "PB.1339"; color=#FFE6E6;
Pf3D7_09_v3	PacBio	exon	737122	738060	.	+	.	transcript_id "PB.1339.2"; gene_id "PB.1339"; color=#FFE6E6;
Pf3D7_09_v3	PacBio	exon	738394	738691	.	+	.	transcript_id "PB.1339.2"; gene_id "PB.1339"; color=#FFE6E6;
Pf3D7_09_v3	PacBio	CDS	737985	738060	.	+	.	transcript_id "PB.1339.2"; gene_id "PB.1339"; color=#FFE6E6;
Pf3D7_09_v3	PacBio	CDS	738394	738689	.	+	.	transcript_id "PB.1339.2"; gene_id "PB.1339"; color=#FFE6E6;
Pf3D7_09_v3	PacBio	transcript	737186	739414	.	+	.	transcript_id "PB.1339.3"; gene_id "PB.1339"; color=#FF4D4D;
Pf3D7_09_v3	PacBio	exon	737186	738060	.	+	.	transcript_id "PB.1339.3"; gene_id "PB.1339"; color=#FF4D4D;
Pf3D7_09_v3	PacBio	exon	738394	739414	.	+	.	transcript_id "PB.1339.3"; gene_id "PB.1339"; color=#FF4D4D;
Pf3D7_09_v3	PacBio	CDS	737985	738060	.	+	.	transcript_id "PB.1339.3"; gene_id "PB.1339"; color=#FF4D4D;
Pf3D7_09_v3	PacBio	CDS	738394	739412	.	+	.	transcript_id "PB.1339.3"; gene_id "PB.1339"; color=#FF4D4D;
Pf3D7_09_v3	PacBio	transcript	737390	739459	.	+	.	transcript_id "PB.1339.4"; gene_id "PB.1339"; color=#FF4D4D;
Pf3D7_09_v3	PacBio	exon	737390	738060	.	+	.	transcript_id "PB.1339.4"; gene_id "PB.1339"; color=#FF4D4D;
Pf3D7_09_v3	PacBio	exon	738394	739459	.	+	.	transcript_id "PB.1339.4"; gene_id "PB.1339"; color=#FF4D4D;
Pf3D7_09_v3	PacBio	CDS	737985	738060	.	+	.	transcript_id "PB.1339.4"; gene_id "PB.1339"; color=#FF4D4D;
Pf3D7_09_v3	PacBio	CDS	738394	739457	.	+	.	transcript_id "PB.1339.4"; gene_id "PB.1339"; color=#FF4D4D;
Pf3D7_09_v3	PacBio	transcript	737426	740152	.	+	.	transcript_id "PB.1339.5"; gene_id "PB.1339"; color=#330000;
Pf3D7_09_v3	PacBio	exon	737426	738060	.	+	.	transcript_id "PB.1339.5"; gene_id "PB.1339"; color=#330000;
Pf3D7_09_v3	PacBio	exon	738394	740152	.	+	.	transcript_id "PB.1339.5"; gene_id "PB.1339"; color=#330000;
Pf3D7_09_v3	PacBio	CDS	737985	738060	.	+	.	transcript_id "PB.1339.5"; gene_id "PB.1339"; color=#330000;
Pf3D7_09_v3	PacBio	CDS	738394	740150	.	+	.	transcript_id "PB.1339.5"; gene_id "PB.1339"; color=#330000;
Pf3D7_09_v3	PacBio	transcript	737428	739192	.	+	.	transcript_id "PB.1339.6"; gene_id "PB.1339"; color=#CC0000;
Pf3D7_09_v3	PacBio	exon	737428	738060	.	+	.	transcript_id "PB.1339.6"; gene_id "PB.1339"; color=#CC0000;
Pf3D7_09_v3	PacBio	exon	738394	739192	.	+	.	transcript_id "PB.1339.6"; gene_id "PB.1339"; color=#CC0000;
Pf3D7_09_v3	PacBio	CDS	737985	738060	.	+	.	transcript_id "PB.1339.6"; gene_id "PB.1339"; color=#CC0000;
Pf3D7_09_v3	PacBio	CDS	738394	739190	.	+	.	transcript_id "PB.1339.6"; gene_id "PB.1339"; color=#CC0000;
Pf3D7_09_v3	PacBio	transcript	737433	739283	.	+	.	transcript_id "PB.1339.7"; gene_id "PB.1339"; color=#FF3333;
Pf3D7_09_v3	PacBio	exon	737433	738060	.	+	.	transcript_id "PB.1339.7"; gene_id "PB.1339"; color=#FF3333;
Pf3D7_09_v3	PacBio	exon	738394	739283	.	+	.	transcript_id "PB.1339.7"; gene_id "PB.1339"; color=#FF3333;
Pf3D7_09_v3	PacBio	CDS	737985	738060	.	+	.	transcript_id "PB.1339.7"; gene_id "PB.1339"; color=#FF3333;
Pf3D7_09_v3	PacBio	CDS	738394	739283	.	+	.	transcript_id "PB.1339.7"; gene_id "PB.1339"; color=#FF3333;
Pf3D7_09_v3	PacBio	transcript	737462	740445	.	+	.	transcript_id "PB.1339.8"; gene_id "PB.1339"; color=#000000;
Pf3D7_09_v3	PacBio	exon	737462	738060	.	+	.	transcript_id "PB.1339.8"; gene_id "PB.1339"; color=#000000;
Pf3D7_09_v3	PacBio	exon	738394	740445	.	+	.	transcript_id "PB.1339.8"; gene_id "PB.1339"; color=#000000;
Pf3D7_09_v3	PacBio	CDS	737985	738060	.	+	.	transcript_id "PB.1339.8"; gene_id "PB.1339"; color=#000000;
Pf3D7_09_v3	PacBio	CDS	738394	740276	.	+	.	transcript_id "PB.1339.8"; gene_id "PB.1339"; color=#000000;
Pf3D7_09_v3	PacBio	transcript	737498	739236	.	+	.	transcript_id "PB.1339.9"; gene_id "PB.1339"; color=#FFE6E6;
Pf3D7_09_v3	PacBio	exon	737498	738060	.	+	.	transcript_id "PB.1339.9"; gene_id "PB.1339"; color=#FFE6E6;
Pf3D7_09_v3	PacBio	exon	738394	739236	.	+	.	transcript_id "PB.1339.9"; gene_id "PB.1339"; color=#FFE6E6;
Pf3D7_09_v3	PacBio	CDS	737985	738060	.	+	.	transcript_id "PB.1339.9"; gene_id "PB.1339"; color=#FFE6E6;
Pf3D7_09_v3	PacBio	CDS	738394	739235	.	+	.	transcript_id "PB.1339.9"; gene_id "PB.1339"; color=#FFE6E6;
Pf3D7_09_v3	PacBio	transcript	737575	739776	.	+	.	transcript_id "PB.1339.10"; gene_id "PB.1339"; color=#FF6666;
Pf3D7_09_v3	PacBio	exon	737575	738060	.	+	.	transcript_id "PB.1339.10"; gene_id "PB.1339"; color=#FF6666;
Pf3D7_09_v3	PacBio	exon	738394	739776	.	+	.	transcript_id "PB.1339.10"; gene_id "PB.1339"; color=#FF6666;
Pf3D7_09_v3	PacBio	CDS	737985	738060	.	+	.	transcript_id "PB.1339.10"; gene_id "PB.1339"; color=#FF6666;
Pf3D7_09_v3	PacBio	CDS	738394	739775	.	+	.	transcript_id "PB.1339.10"; gene_id "PB.1339"; color=#FF6666;
Pf3D7_09_v3	PacBio	transcript	737659	739724	.	+	.	transcript_id "PB.1339.11"; gene_id "PB.1339"; color=#FFCCCC;
Pf3D7_09_v3	PacBio	exon	737659	738060	.	+	.	transcript_id "PB.1339.11"; gene_id "PB.1339"; color=#FFCCCC;
Pf3D7_09_v3	PacBio	exon	738394	739724	.	+	.	transcript_id "PB.1339.11"; gene_id "PB.1339"; color=#FFCCCC;
Pf3D7_09_v3	PacBio	CDS	737985	738060	.	+	.	transcript_id "PB.1339.11"; gene_id "PB.1339"; color=#FFCCCC;
Pf3D7_09_v3	PacBio	CDS	738394	739724	.	+	.	transcript_id "PB.1339.11"; gene_id "PB.1339"; color=#FFCCCC;
Pf3D7_09_v3	PacBio	transcript	737668	739616	.	+	.	transcript_id "PB.1339.12"; gene_id "PB.1339"; color=#FFE6E6;
Pf3D7_09_v3	PacBio	exon	737668	738060	.	+	.	transcript_id "PB.1339.12"; gene_id "PB.1339"; color=#FFE6E6;
Pf3D7_09_v3	PacBio	exon	738394	739616	.	+	.	transcript_id "PB.1339.12"; gene_id "PB.1339"; color=#FFE6E6;
Pf3D7_09_v3	PacBio	CDS	737985	738060	.	+	.	transcript_id "PB.1339.12"; gene_id "PB.1339"; color=#FFE6E6;
Pf3D7_09_v3	PacBio	CDS	738394	739616	.	+	.	transcript_id "PB.1339.12"; gene_id "PB.1339"; color=#FFE6E6;
Pf3D7_09_v3	PacBio	transcript	737693	739961	.	+	.	transcript_id "PB.1339.13"; gene_id "PB.1339"; color=#4D0000;
Pf3D7_09_v3	PacBio	exon	737693	738060	.	+	.	transcript_id "PB.1339.13"; gene_id "PB.1339"; color=#4D0000;
Pf3D7_09_v3	PacBio	exon	738394	739961	.	+	.	transcript_id "PB.1339.13"; gene_id "PB.1339"; color=#4D0000;
Pf3D7_09_v3	PacBio	CDS	737985	738060	.	+	.	transcript_id "PB.1339.13"; gene_id "PB.1339"; color=#4D0000;
Pf3D7_09_v3	PacBio	CDS	738394	739961	.	+	.	transcript_id "PB.1339.13"; gene_id "PB.1339"; color=#4D0000;
Pf3D7_09_v3	PacBio	transcript	744656	745342	.	+	.	transcript_id "PB.1340.1"; gene_id "PB.1340"; color=#000000;
Pf3D7_09_v3	PacBio	exon	744656	745342	.	+	.	transcript_id "PB.1340.1"; gene_id "PB.1340"; color=#000000;
Pf3D7_09_v3	PacBio	transcript	746884	748519	.	+	.	transcript_id "PB.1341.1"; gene_id "PB.1341"; color=#000000;
Pf3D7_09_v3	PacBio	exon	746884	747181	.	+	.	transcript_id "PB.1341.1"; gene_id "PB.1341"; color=#000000;
Pf3D7_09_v3	PacBio	exon	747355	747439	.	+	.	transcript_id "PB.1341.1"; gene_id "PB.1341"; color=#000000;
Pf3D7_09_v3	PacBio	exon	747526	747611	.	+	.	transcript_id "PB.1341.1"; gene_id "PB.1341"; color=#000000;
Pf3D7_09_v3	PacBio	exon	747786	747876	.	+	.	transcript_id "PB.1341.1"; gene_id "PB.1341"; color=#000000;
Pf3D7_09_v3	PacBio	exon	748084	748188	.	+	.	transcript_id "PB.1341.1"; gene_id "PB.1341"; color=#000000;
Pf3D7_09_v3	PacBio	exon	748474	748519	.	+	.	transcript_id "PB.1341.1"; gene_id "PB.1341"; color=#000000;
Pf3D7_09_v3	PacBio	CDS	747173	747181	.	+	.	transcript_id "PB.1341.1"; gene_id "PB.1341"; color=#000000;
Pf3D7_09_v3	PacBio	CDS	747355	747439	.	+	.	transcript_id "PB.1341.1"; gene_id "PB.1341"; color=#000000;
Pf3D7_09_v3	PacBio	CDS	747526	747611	.	+	.	transcript_id "PB.1341.1"; gene_id "PB.1341"; color=#000000;
Pf3D7_09_v3	PacBio	CDS	747786	747876	.	+	.	transcript_id "PB.1341.1"; gene_id "PB.1341"; color=#000000;
Pf3D7_09_v3	PacBio	CDS	748084	748188	.	+	.	transcript_id "PB.1341.1"; gene_id "PB.1341"; color=#000000;
Pf3D7_09_v3	PacBio	CDS	748474	748490	.	+	.	transcript_id "PB.1341.1"; gene_id "PB.1341"; color=#000000;
Pf3D7_09_v3	PacBio	transcript	746884	748989	.	+	.	transcript_id "PB.1341.2"; gene_id "PB.1341"; color=#330000;
Pf3D7_09_v3	PacBio	exon	746884	747044	.	+	.	transcript_id "PB.1341.2"; gene_id "PB.1341"; color=#330000;
Pf3D7_09_v3	PacBio	exon	747355	747439	.	+	.	transcript_id "PB.1341.2"; gene_id "PB.1341"; color=#330000;
Pf3D7_09_v3	PacBio	exon	747526	747611	.	+	.	transcript_id "PB.1341.2"; gene_id "PB.1341"; color=#330000;
Pf3D7_09_v3	PacBio	exon	747786	747876	.	+	.	transcript_id "PB.1341.2"; gene_id "PB.1341"; color=#330000;
Pf3D7_09_v3	PacBio	exon	748084	748188	.	+	.	transcript_id "PB.1341.2"; gene_id "PB.1341"; color=#330000;
Pf3D7_09_v3	PacBio	exon	748474	748513	.	+	.	transcript_id "PB.1341.2"; gene_id "PB.1341"; color=#330000;
Pf3D7_09_v3	PacBio	exon	748605	748989	.	+	.	transcript_id "PB.1341.2"; gene_id "PB.1341"; color=#330000;
Pf3D7_09_v3	PacBio	transcript	746920	748992	.	+	.	transcript_id "PB.1341.3"; gene_id "PB.1341"; color=#660000;
Pf3D7_09_v3	PacBio	exon	746920	747044	.	+	.	transcript_id "PB.1341.3"; gene_id "PB.1341"; color=#660000;
Pf3D7_09_v3	PacBio	exon	747355	747439	.	+	.	transcript_id "PB.1341.3"; gene_id "PB.1341"; color=#660000;
Pf3D7_09_v3	PacBio	exon	747526	747611	.	+	.	transcript_id "PB.1341.3"; gene_id "PB.1341"; color=#660000;
Pf3D7_09_v3	PacBio	exon	747786	747876	.	+	.	transcript_id "PB.1341.3"; gene_id "PB.1341"; color=#660000;
Pf3D7_09_v3	PacBio	exon	748084	748188	.	+	.	transcript_id "PB.1341.3"; gene_id "PB.1341"; color=#660000;
Pf3D7_09_v3	PacBio	exon	748474	748992	.	+	.	transcript_id "PB.1341.3"; gene_id "PB.1341"; color=#660000;
Pf3D7_09_v3	PacBio	transcript	746992	748618	.	+	.	transcript_id "PB.1341.4"; gene_id "PB.1341"; color=#1A0000;
Pf3D7_09_v3	PacBio	exon	746992	747181	.	+	.	transcript_id "PB.1341.4"; gene_id "PB.1341"; color=#1A0000;
Pf3D7_09_v3	PacBio	exon	747355	747439	.	+	.	transcript_id "PB.1341.4"; gene_id "PB.1341"; color=#1A0000;
Pf3D7_09_v3	PacBio	exon	747526	747611	.	+	.	transcript_id "PB.1341.4"; gene_id "PB.1341"; color=#1A0000;
Pf3D7_09_v3	PacBio	exon	747786	747876	.	+	.	transcript_id "PB.1341.4"; gene_id "PB.1341"; color=#1A0000;
Pf3D7_09_v3	PacBio	exon	748084	748188	.	+	.	transcript_id "PB.1341.4"; gene_id "PB.1341"; color=#1A0000;
Pf3D7_09_v3	PacBio	exon	748474	748618	.	+	.	transcript_id "PB.1341.4"; gene_id "PB.1341"; color=#1A0000;
Pf3D7_09_v3	PacBio	CDS	747173	747181	.	+	.	transcript_id "PB.1341.4"; gene_id "PB.1341"; color=#1A0000;
Pf3D7_09_v3	PacBio	CDS	747355	747439	.	+	.	transcript_id "PB.1341.4"; gene_id "PB.1341"; color=#1A0000;
Pf3D7_09_v3	PacBio	CDS	747526	747611	.	+	.	transcript_id "PB.1341.4"; gene_id "PB.1341"; color=#1A0000;
Pf3D7_09_v3	PacBio	CDS	747786	747876	.	+	.	transcript_id "PB.1341.4"; gene_id "PB.1341"; color=#1A0000;
Pf3D7_09_v3	PacBio	CDS	748084	748188	.	+	.	transcript_id "PB.1341.4"; gene_id "PB.1341"; color=#1A0000;
Pf3D7_09_v3	PacBio	CDS	748474	748490	.	+	.	transcript_id "PB.1341.4"; gene_id "PB.1341"; color=#1A0000;
Pf3D7_09_v3	PacBio	transcript	746999	748993	.	+	.	transcript_id "PB.1341.5"; gene_id "PB.1341"; color=#330000;
Pf3D7_09_v3	PacBio	exon	746999	747181	.	+	.	transcript_id "PB.1341.5"; gene_id "PB.1341"; color=#330000;
Pf3D7_09_v3	PacBio	exon	747355	747439	.	+	.	transcript_id "PB.1341.5"; gene_id "PB.1341"; color=#330000;
Pf3D7_09_v3	PacBio	exon	747526	747611	.	+	.	transcript_id "PB.1341.5"; gene_id "PB.1341"; color=#330000;
Pf3D7_09_v3	PacBio	exon	747786	747876	.	+	.	transcript_id "PB.1341.5"; gene_id "PB.1341"; color=#330000;
Pf3D7_09_v3	PacBio	exon	748084	748188	.	+	.	transcript_id "PB.1341.5"; gene_id "PB.1341"; color=#330000;
Pf3D7_09_v3	PacBio	exon	748474	748993	.	+	.	transcript_id "PB.1341.5"; gene_id "PB.1341"; color=#330000;
Pf3D7_09_v3	PacBio	CDS	747173	747181	.	+	.	transcript_id "PB.1341.5"; gene_id "PB.1341"; color=#330000;
Pf3D7_09_v3	PacBio	CDS	747355	747439	.	+	.	transcript_id "PB.1341.5"; gene_id "PB.1341"; color=#330000;
Pf3D7_09_v3	PacBio	CDS	747526	747611	.	+	.	transcript_id "PB.1341.5"; gene_id "PB.1341"; color=#330000;
Pf3D7_09_v3	PacBio	CDS	747786	747876	.	+	.	transcript_id "PB.1341.5"; gene_id "PB.1341"; color=#330000;
Pf3D7_09_v3	PacBio	CDS	748084	748188	.	+	.	transcript_id "PB.1341.5"; gene_id "PB.1341"; color=#330000;
Pf3D7_09_v3	PacBio	CDS	748474	748490	.	+	.	transcript_id "PB.1341.5"; gene_id "PB.1341"; color=#330000;
Pf3D7_09_v3	PacBio	transcript	747042	748618	.	+	.	transcript_id "PB.1341.6"; gene_id "PB.1341"; color=#4D0000;
Pf3D7_09_v3	PacBio	exon	747042	747439	.	+	.	transcript_id "PB.1341.6"; gene_id "PB.1341"; color=#4D0000;
Pf3D7_09_v3	PacBio	exon	747526	747611	.	+	.	transcript_id "PB.1341.6"; gene_id "PB.1341"; color=#4D0000;
Pf3D7_09_v3	PacBio	exon	747786	747876	.	+	.	transcript_id "PB.1341.6"; gene_id "PB.1341"; color=#4D0000;
Pf3D7_09_v3	PacBio	exon	748084	748188	.	+	.	transcript_id "PB.1341.6"; gene_id "PB.1341"; color=#4D0000;
Pf3D7_09_v3	PacBio	exon	748474	748618	.	+	.	transcript_id "PB.1341.6"; gene_id "PB.1341"; color=#4D0000;
Pf3D7_09_v3	PacBio	transcript	753922	754926	.	+	.	transcript_id "PB.1342.1"; gene_id "PB.1342"; color=#330000;
Pf3D7_09_v3	PacBio	exon	753922	754926	.	+	.	transcript_id "PB.1342.1"; gene_id "PB.1342"; color=#330000;
Pf3D7_09_v3	PacBio	CDS	754282	754926	.	+	.	transcript_id "PB.1342.1"; gene_id "PB.1342"; color=#330000;
Pf3D7_09_v3	PacBio	transcript	754078	755603	.	+	.	transcript_id "PB.1342.2"; gene_id "PB.1342"; color=#800000;
Pf3D7_09_v3	PacBio	exon	754078	755603	.	+	.	transcript_id "PB.1342.2"; gene_id "PB.1342"; color=#800000;
Pf3D7_09_v3	PacBio	CDS	754282	755601	.	+	.	transcript_id "PB.1342.2"; gene_id "PB.1342"; color=#800000;
Pf3D7_09_v3	PacBio	transcript	754264	755488	.	+	.	transcript_id "PB.1342.3"; gene_id "PB.1342"; color=#800000;
Pf3D7_09_v3	PacBio	exon	754264	755488	.	+	.	transcript_id "PB.1342.3"; gene_id "PB.1342"; color=#800000;
Pf3D7_09_v3	PacBio	CDS	754282	755487	.	+	.	transcript_id "PB.1342.3"; gene_id "PB.1342"; color=#800000;
Pf3D7_09_v3	PacBio	transcript	754921	756800	.	+	.	transcript_id "PB.1342.4"; gene_id "PB.1342"; color=#660000;
Pf3D7_09_v3	PacBio	exon	754921	756269	.	+	.	transcript_id "PB.1342.4"; gene_id "PB.1342"; color=#660000;
Pf3D7_09_v3	PacBio	exon	756528	756800	.	+	.	transcript_id "PB.1342.4"; gene_id "PB.1342"; color=#660000;
Pf3D7_09_v3	PacBio	CDS	755002	756269	.	+	.	transcript_id "PB.1342.4"; gene_id "PB.1342"; color=#660000;
Pf3D7_09_v3	PacBio	CDS	756528	756798	.	+	.	transcript_id "PB.1342.4"; gene_id "PB.1342"; color=#660000;
Pf3D7_09_v3	PacBio	transcript	755501	758402	.	+	.	transcript_id "PB.1342.5"; gene_id "PB.1342"; color=#000000;
Pf3D7_09_v3	PacBio	exon	755501	756269	.	+	.	transcript_id "PB.1342.5"; gene_id "PB.1342"; color=#000000;
Pf3D7_09_v3	PacBio	exon	756528	757104	.	+	.	transcript_id "PB.1342.5"; gene_id "PB.1342"; color=#000000;
Pf3D7_09_v3	PacBio	exon	757189	757287	.	+	.	transcript_id "PB.1342.5"; gene_id "PB.1342"; color=#000000;
Pf3D7_09_v3	PacBio	exon	757448	758402	.	+	.	transcript_id "PB.1342.5"; gene_id "PB.1342"; color=#000000;
Pf3D7_09_v3	PacBio	CDS	755899	756269	.	+	.	transcript_id "PB.1342.5"; gene_id "PB.1342"; color=#000000;
Pf3D7_09_v3	PacBio	CDS	756528	757104	.	+	.	transcript_id "PB.1342.5"; gene_id "PB.1342"; color=#000000;
Pf3D7_09_v3	PacBio	CDS	757189	757287	.	+	.	transcript_id "PB.1342.5"; gene_id "PB.1342"; color=#000000;
Pf3D7_09_v3	PacBio	CDS	757448	758401	.	+	.	transcript_id "PB.1342.5"; gene_id "PB.1342"; color=#000000;
Pf3D7_09_v3	PacBio	transcript	755581	759091	.	+	.	transcript_id "PB.1342.6"; gene_id "PB.1342"; color=#990000;
Pf3D7_09_v3	PacBio	exon	755581	756269	.	+	.	transcript_id "PB.1342.6"; gene_id "PB.1342"; color=#990000;
Pf3D7_09_v3	PacBio	exon	756528	757104	.	+	.	transcript_id "PB.1342.6"; gene_id "PB.1342"; color=#990000;
Pf3D7_09_v3	PacBio	exon	757189	757287	.	+	.	transcript_id "PB.1342.6"; gene_id "PB.1342"; color=#990000;
Pf3D7_09_v3	PacBio	exon	757448	759091	.	+	.	transcript_id "PB.1342.6"; gene_id "PB.1342"; color=#990000;
Pf3D7_09_v3	PacBio	CDS	755899	756269	.	+	.	transcript_id "PB.1342.6"; gene_id "PB.1342"; color=#990000;
Pf3D7_09_v3	PacBio	CDS	756528	757104	.	+	.	transcript_id "PB.1342.6"; gene_id "PB.1342"; color=#990000;
Pf3D7_09_v3	PacBio	CDS	757189	757287	.	+	.	transcript_id "PB.1342.6"; gene_id "PB.1342"; color=#990000;
Pf3D7_09_v3	PacBio	CDS	757448	759091	.	+	.	transcript_id "PB.1342.6"; gene_id "PB.1342"; color=#990000;
Pf3D7_09_v3	PacBio	transcript	756212	758630	.	+	.	transcript_id "PB.1342.7"; gene_id "PB.1342"; color=#4D0000;
Pf3D7_09_v3	PacBio	exon	756212	756269	.	+	.	transcript_id "PB.1342.7"; gene_id "PB.1342"; color=#4D0000;
Pf3D7_09_v3	PacBio	exon	756528	756910	.	+	.	transcript_id "PB.1342.7"; gene_id "PB.1342"; color=#4D0000;
Pf3D7_09_v3	PacBio	exon	757008	757104	.	+	.	transcript_id "PB.1342.7"; gene_id "PB.1342"; color=#4D0000;
Pf3D7_09_v3	PacBio	exon	757189	757241	.	+	.	transcript_id "PB.1342.7"; gene_id "PB.1342"; color=#4D0000;
Pf3D7_09_v3	PacBio	exon	757448	758630	.	+	.	transcript_id "PB.1342.7"; gene_id "PB.1342"; color=#4D0000;
Pf3D7_09_v3	PacBio	CDS	757448	758629	.	+	.	transcript_id "PB.1342.7"; gene_id "PB.1342"; color=#4D0000;
Pf3D7_09_v3	PacBio	transcript	756647	758201	.	+	.	transcript_id "PB.1342.8"; gene_id "PB.1342"; color=#B30000;
Pf3D7_09_v3	PacBio	exon	756647	757104	.	+	.	transcript_id "PB.1342.8"; gene_id "PB.1342"; color=#B30000;
Pf3D7_09_v3	PacBio	exon	757189	757287	.	+	.	transcript_id "PB.1342.8"; gene_id "PB.1342"; color=#B30000;
Pf3D7_09_v3	PacBio	exon	757448	758201	.	+	.	transcript_id "PB.1342.8"; gene_id "PB.1342"; color=#B30000;
Pf3D7_09_v3	PacBio	CDS	756709	757104	.	+	.	transcript_id "PB.1342.8"; gene_id "PB.1342"; color=#B30000;
Pf3D7_09_v3	PacBio	CDS	757189	757287	.	+	.	transcript_id "PB.1342.8"; gene_id "PB.1342"; color=#B30000;
Pf3D7_09_v3	PacBio	CDS	757448	758200	.	+	.	transcript_id "PB.1342.8"; gene_id "PB.1342"; color=#B30000;
Pf3D7_09_v3	PacBio	transcript	770509	772296	.	+	.	transcript_id "PB.1343.1"; gene_id "PB.1343"; color=#000000;
Pf3D7_09_v3	PacBio	exon	770509	771412	.	+	.	transcript_id "PB.1343.1"; gene_id "PB.1343"; color=#000000;
Pf3D7_09_v3	PacBio	exon	771560	771668	.	+	.	transcript_id "PB.1343.1"; gene_id "PB.1343"; color=#000000;
Pf3D7_09_v3	PacBio	exon	771846	771925	.	+	.	transcript_id "PB.1343.1"; gene_id "PB.1343"; color=#000000;
Pf3D7_09_v3	PacBio	exon	772042	772296	.	+	.	transcript_id "PB.1343.1"; gene_id "PB.1343"; color=#000000;
Pf3D7_09_v3	PacBio	CDS	771144	771412	.	+	.	transcript_id "PB.1343.1"; gene_id "PB.1343"; color=#000000;
Pf3D7_09_v3	PacBio	CDS	771560	771668	.	+	.	transcript_id "PB.1343.1"; gene_id "PB.1343"; color=#000000;
Pf3D7_09_v3	PacBio	CDS	771846	771925	.	+	.	transcript_id "PB.1343.1"; gene_id "PB.1343"; color=#000000;
Pf3D7_09_v3	PacBio	CDS	772042	772105	.	+	.	transcript_id "PB.1343.1"; gene_id "PB.1343"; color=#000000;
Pf3D7_09_v3	PacBio	transcript	784956	785926	.	+	.	transcript_id "PB.1344.1"; gene_id "PB.1344"; color=#FF1A1A;
Pf3D7_09_v3	PacBio	exon	784956	785926	.	+	.	transcript_id "PB.1344.1"; gene_id "PB.1344"; color=#FF1A1A;
Pf3D7_09_v3	PacBio	transcript	785728	788120	.	+	.	transcript_id "PB.1344.2"; gene_id "PB.1344"; color=#000000;
Pf3D7_09_v3	PacBio	exon	785728	786246	.	+	.	transcript_id "PB.1344.2"; gene_id "PB.1344"; color=#000000;
Pf3D7_09_v3	PacBio	exon	786802	786956	.	+	.	transcript_id "PB.1344.2"; gene_id "PB.1344"; color=#000000;
Pf3D7_09_v3	PacBio	exon	787057	787174	.	+	.	transcript_id "PB.1344.2"; gene_id "PB.1344"; color=#000000;
Pf3D7_09_v3	PacBio	exon	787306	787424	.	+	.	transcript_id "PB.1344.2"; gene_id "PB.1344"; color=#000000;
Pf3D7_09_v3	PacBio	exon	787583	788120	.	+	.	transcript_id "PB.1344.2"; gene_id "PB.1344"; color=#000000;
Pf3D7_09_v3	PacBio	CDS	786156	786246	.	+	.	transcript_id "PB.1344.2"; gene_id "PB.1344"; color=#000000;
Pf3D7_09_v3	PacBio	CDS	786802	786956	.	+	.	transcript_id "PB.1344.2"; gene_id "PB.1344"; color=#000000;
Pf3D7_09_v3	PacBio	CDS	787057	787174	.	+	.	transcript_id "PB.1344.2"; gene_id "PB.1344"; color=#000000;
Pf3D7_09_v3	PacBio	CDS	787306	787424	.	+	.	transcript_id "PB.1344.2"; gene_id "PB.1344"; color=#000000;
Pf3D7_09_v3	PacBio	CDS	787583	788119	.	+	.	transcript_id "PB.1344.2"; gene_id "PB.1344"; color=#000000;
Pf3D7_09_v3	PacBio	transcript	785748	788199	.	+	.	transcript_id "PB.1344.3"; gene_id "PB.1344"; color=#1A0000;
Pf3D7_09_v3	PacBio	exon	785748	786246	.	+	.	transcript_id "PB.1344.3"; gene_id "PB.1344"; color=#1A0000;
Pf3D7_09_v3	PacBio	exon	786802	786956	.	+	.	transcript_id "PB.1344.3"; gene_id "PB.1344"; color=#1A0000;
Pf3D7_09_v3	PacBio	exon	787057	787174	.	+	.	transcript_id "PB.1344.3"; gene_id "PB.1344"; color=#1A0000;
Pf3D7_09_v3	PacBio	exon	787306	787424	.	+	.	transcript_id "PB.1344.3"; gene_id "PB.1344"; color=#1A0000;
Pf3D7_09_v3	PacBio	exon	787583	788199	.	+	.	transcript_id "PB.1344.3"; gene_id "PB.1344"; color=#1A0000;
Pf3D7_09_v3	PacBio	CDS	786156	786246	.	+	.	transcript_id "PB.1344.3"; gene_id "PB.1344"; color=#1A0000;
Pf3D7_09_v3	PacBio	CDS	786802	786956	.	+	.	transcript_id "PB.1344.3"; gene_id "PB.1344"; color=#1A0000;
Pf3D7_09_v3	PacBio	CDS	787057	787174	.	+	.	transcript_id "PB.1344.3"; gene_id "PB.1344"; color=#1A0000;
Pf3D7_09_v3	PacBio	CDS	787306	787424	.	+	.	transcript_id "PB.1344.3"; gene_id "PB.1344"; color=#1A0000;
Pf3D7_09_v3	PacBio	CDS	787583	788197	.	+	.	transcript_id "PB.1344.3"; gene_id "PB.1344"; color=#1A0000;
Pf3D7_09_v3	PacBio	transcript	785787	787989	.	+	.	transcript_id "PB.1344.4"; gene_id "PB.1344"; color=#990000;
Pf3D7_09_v3	PacBio	exon	785787	786246	.	+	.	transcript_id "PB.1344.4"; gene_id "PB.1344"; color=#990000;
Pf3D7_09_v3	PacBio	exon	786802	786956	.	+	.	transcript_id "PB.1344.4"; gene_id "PB.1344"; color=#990000;
Pf3D7_09_v3	PacBio	exon	787057	787174	.	+	.	transcript_id "PB.1344.4"; gene_id "PB.1344"; color=#990000;
Pf3D7_09_v3	PacBio	exon	787306	787424	.	+	.	transcript_id "PB.1344.4"; gene_id "PB.1344"; color=#990000;
Pf3D7_09_v3	PacBio	exon	787583	787989	.	+	.	transcript_id "PB.1344.4"; gene_id "PB.1344"; color=#990000;
Pf3D7_09_v3	PacBio	CDS	786156	786246	.	+	.	transcript_id "PB.1344.4"; gene_id "PB.1344"; color=#990000;
Pf3D7_09_v3	PacBio	CDS	786802	786956	.	+	.	transcript_id "PB.1344.4"; gene_id "PB.1344"; color=#990000;
Pf3D7_09_v3	PacBio	CDS	787057	787174	.	+	.	transcript_id "PB.1344.4"; gene_id "PB.1344"; color=#990000;
Pf3D7_09_v3	PacBio	CDS	787306	787424	.	+	.	transcript_id "PB.1344.4"; gene_id "PB.1344"; color=#990000;
Pf3D7_09_v3	PacBio	CDS	787583	787987	.	+	.	transcript_id "PB.1344.4"; gene_id "PB.1344"; color=#990000;
Pf3D7_09_v3	PacBio	transcript	785797	788324	.	+	.	transcript_id "PB.1344.5"; gene_id "PB.1344"; color=#CC0000;
Pf3D7_09_v3	PacBio	exon	785797	786246	.	+	.	transcript_id "PB.1344.5"; gene_id "PB.1344"; color=#CC0000;
Pf3D7_09_v3	PacBio	exon	786802	786956	.	+	.	transcript_id "PB.1344.5"; gene_id "PB.1344"; color=#CC0000;
Pf3D7_09_v3	PacBio	exon	787057	787174	.	+	.	transcript_id "PB.1344.5"; gene_id "PB.1344"; color=#CC0000;
Pf3D7_09_v3	PacBio	exon	787306	787424	.	+	.	transcript_id "PB.1344.5"; gene_id "PB.1344"; color=#CC0000;
Pf3D7_09_v3	PacBio	exon	787583	788324	.	+	.	transcript_id "PB.1344.5"; gene_id "PB.1344"; color=#CC0000;
Pf3D7_09_v3	PacBio	CDS	786156	786246	.	+	.	transcript_id "PB.1344.5"; gene_id "PB.1344"; color=#CC0000;
Pf3D7_09_v3	PacBio	CDS	786802	786956	.	+	.	transcript_id "PB.1344.5"; gene_id "PB.1344"; color=#CC0000;
Pf3D7_09_v3	PacBio	CDS	787057	787174	.	+	.	transcript_id "PB.1344.5"; gene_id "PB.1344"; color=#CC0000;
Pf3D7_09_v3	PacBio	CDS	787306	787424	.	+	.	transcript_id "PB.1344.5"; gene_id "PB.1344"; color=#CC0000;
Pf3D7_09_v3	PacBio	CDS	787583	788212	.	+	.	transcript_id "PB.1344.5"; gene_id "PB.1344"; color=#CC0000;
Pf3D7_09_v3	PacBio	transcript	785836	786957	.	+	.	transcript_id "PB.1344.6"; gene_id "PB.1344"; color=#FF6666;
Pf3D7_09_v3	PacBio	exon	785836	786246	.	+	.	transcript_id "PB.1344.6"; gene_id "PB.1344"; color=#FF6666;
Pf3D7_09_v3	PacBio	exon	786802	786957	.	+	.	transcript_id "PB.1344.6"; gene_id "PB.1344"; color=#FF6666;
Pf3D7_09_v3	PacBio	transcript	785836	787187	.	+	.	transcript_id "PB.1344.7"; gene_id "PB.1344"; color=#FF6666;
Pf3D7_09_v3	PacBio	exon	785836	786246	.	+	.	transcript_id "PB.1344.7"; gene_id "PB.1344"; color=#FF6666;
Pf3D7_09_v3	PacBio	exon	786802	786956	.	+	.	transcript_id "PB.1344.7"; gene_id "PB.1344"; color=#FF6666;
Pf3D7_09_v3	PacBio	exon	787057	787187	.	+	.	transcript_id "PB.1344.7"; gene_id "PB.1344"; color=#FF6666;
Pf3D7_09_v3	PacBio	CDS	786156	786246	.	+	.	transcript_id "PB.1344.7"; gene_id "PB.1344"; color=#FF6666;
Pf3D7_09_v3	PacBio	CDS	786802	786956	.	+	.	transcript_id "PB.1344.7"; gene_id "PB.1344"; color=#FF6666;
Pf3D7_09_v3	PacBio	CDS	787057	787185	.	+	.	transcript_id "PB.1344.7"; gene_id "PB.1344"; color=#FF6666;
Pf3D7_09_v3	PacBio	transcript	785838	787871	.	+	.	transcript_id "PB.1344.8"; gene_id "PB.1344"; color=#CC0000;
Pf3D7_09_v3	PacBio	exon	785838	786246	.	+	.	transcript_id "PB.1344.8"; gene_id "PB.1344"; color=#CC0000;
Pf3D7_09_v3	PacBio	exon	786802	786956	.	+	.	transcript_id "PB.1344.8"; gene_id "PB.1344"; color=#CC0000;
Pf3D7_09_v3	PacBio	exon	787057	787174	.	+	.	transcript_id "PB.1344.8"; gene_id "PB.1344"; color=#CC0000;
Pf3D7_09_v3	PacBio	exon	787306	787424	.	+	.	transcript_id "PB.1344.8"; gene_id "PB.1344"; color=#CC0000;
Pf3D7_09_v3	PacBio	exon	787583	787871	.	+	.	transcript_id "PB.1344.8"; gene_id "PB.1344"; color=#CC0000;
Pf3D7_09_v3	PacBio	CDS	786156	786246	.	+	.	transcript_id "PB.1344.8"; gene_id "PB.1344"; color=#CC0000;
Pf3D7_09_v3	PacBio	CDS	786802	786956	.	+	.	transcript_id "PB.1344.8"; gene_id "PB.1344"; color=#CC0000;
Pf3D7_09_v3	PacBio	CDS	787057	787174	.	+	.	transcript_id "PB.1344.8"; gene_id "PB.1344"; color=#CC0000;
Pf3D7_09_v3	PacBio	CDS	787306	787424	.	+	.	transcript_id "PB.1344.8"; gene_id "PB.1344"; color=#CC0000;
Pf3D7_09_v3	PacBio	CDS	787583	787870	.	+	.	transcript_id "PB.1344.8"; gene_id "PB.1344"; color=#CC0000;
Pf3D7_09_v3	PacBio	transcript	785878	788676	.	+	.	transcript_id "PB.1344.9"; gene_id "PB.1344"; color=#FF1A1A;
Pf3D7_09_v3	PacBio	exon	785878	786246	.	+	.	transcript_id "PB.1344.9"; gene_id "PB.1344"; color=#FF1A1A;
Pf3D7_09_v3	PacBio	exon	786802	786956	.	+	.	transcript_id "PB.1344.9"; gene_id "PB.1344"; color=#FF1A1A;
Pf3D7_09_v3	PacBio	exon	787057	787174	.	+	.	transcript_id "PB.1344.9"; gene_id "PB.1344"; color=#FF1A1A;
Pf3D7_09_v3	PacBio	exon	787306	787424	.	+	.	transcript_id "PB.1344.9"; gene_id "PB.1344"; color=#FF1A1A;
Pf3D7_09_v3	PacBio	exon	787583	788676	.	+	.	transcript_id "PB.1344.9"; gene_id "PB.1344"; color=#FF1A1A;
Pf3D7_09_v3	PacBio	CDS	786156	786246	.	+	.	transcript_id "PB.1344.9"; gene_id "PB.1344"; color=#FF1A1A;
Pf3D7_09_v3	PacBio	CDS	786802	786956	.	+	.	transcript_id "PB.1344.9"; gene_id "PB.1344"; color=#FF1A1A;
Pf3D7_09_v3	PacBio	CDS	787057	787174	.	+	.	transcript_id "PB.1344.9"; gene_id "PB.1344"; color=#FF1A1A;
Pf3D7_09_v3	PacBio	CDS	787306	787424	.	+	.	transcript_id "PB.1344.9"; gene_id "PB.1344"; color=#FF1A1A;
Pf3D7_09_v3	PacBio	CDS	787583	788212	.	+	.	transcript_id "PB.1344.9"; gene_id "PB.1344"; color=#FF1A1A;
Pf3D7_09_v3	PacBio	transcript	786975	788120	.	+	.	transcript_id "PB.1344.10"; gene_id "PB.1344"; color=#FF0000;
Pf3D7_09_v3	PacBio	exon	786975	787174	.	+	.	transcript_id "PB.1344.10"; gene_id "PB.1344"; color=#FF0000;
Pf3D7_09_v3	PacBio	exon	787306	787424	.	+	.	transcript_id "PB.1344.10"; gene_id "PB.1344"; color=#FF0000;
Pf3D7_09_v3	PacBio	exon	787583	788120	.	+	.	transcript_id "PB.1344.10"; gene_id "PB.1344"; color=#FF0000;
Pf3D7_09_v3	PacBio	CDS	787365	787424	.	+	.	transcript_id "PB.1344.10"; gene_id "PB.1344"; color=#FF0000;
Pf3D7_09_v3	PacBio	CDS	787583	788119	.	+	.	transcript_id "PB.1344.10"; gene_id "PB.1344"; color=#FF0000;
Pf3D7_09_v3	PacBio	transcript	791660	792869	.	+	.	transcript_id "PB.1345.1"; gene_id "PB.1345"; color=#000000;
Pf3D7_09_v3	PacBio	exon	791660	792869	.	+	.	transcript_id "PB.1345.1"; gene_id "PB.1345"; color=#000000;
Pf3D7_09_v3	PacBio	transcript	791857	792680	.	+	.	transcript_id "PB.1345.2"; gene_id "PB.1345"; color=#000000;
Pf3D7_09_v3	PacBio	exon	791857	792680	.	+	.	transcript_id "PB.1345.2"; gene_id "PB.1345"; color=#000000;
Pf3D7_09_v3	PacBio	transcript	794955	796894	.	+	.	transcript_id "PB.1346.1"; gene_id "PB.1346"; color=#4D0000;
Pf3D7_09_v3	PacBio	exon	794955	796465	.	+	.	transcript_id "PB.1346.1"; gene_id "PB.1346"; color=#4D0000;
Pf3D7_09_v3	PacBio	exon	796652	796894	.	+	.	transcript_id "PB.1346.1"; gene_id "PB.1346"; color=#4D0000;
Pf3D7_09_v3	PacBio	CDS	795539	796465	.	+	.	transcript_id "PB.1346.1"; gene_id "PB.1346"; color=#4D0000;
Pf3D7_09_v3	PacBio	CDS	796652	796894	.	+	.	transcript_id "PB.1346.1"; gene_id "PB.1346"; color=#4D0000;
Pf3D7_09_v3	PacBio	transcript	795255	797654	.	+	.	transcript_id "PB.1346.2"; gene_id "PB.1346"; color=#000000;
Pf3D7_09_v3	PacBio	exon	795255	796465	.	+	.	transcript_id "PB.1346.2"; gene_id "PB.1346"; color=#000000;
Pf3D7_09_v3	PacBio	exon	796652	797165	.	+	.	transcript_id "PB.1346.2"; gene_id "PB.1346"; color=#000000;
Pf3D7_09_v3	PacBio	exon	797364	797654	.	+	.	transcript_id "PB.1346.2"; gene_id "PB.1346"; color=#000000;
Pf3D7_09_v3	PacBio	CDS	795539	796465	.	+	.	transcript_id "PB.1346.2"; gene_id "PB.1346"; color=#000000;
Pf3D7_09_v3	PacBio	CDS	796652	797165	.	+	.	transcript_id "PB.1346.2"; gene_id "PB.1346"; color=#000000;
Pf3D7_09_v3	PacBio	CDS	797364	797470	.	+	.	transcript_id "PB.1346.2"; gene_id "PB.1346"; color=#000000;
Pf3D7_09_v3	PacBio	transcript	795749	797564	.	+	.	transcript_id "PB.1346.3"; gene_id "PB.1346"; color=#E60000;
Pf3D7_09_v3	PacBio	exon	795749	796465	.	+	.	transcript_id "PB.1346.3"; gene_id "PB.1346"; color=#E60000;
Pf3D7_09_v3	PacBio	exon	796652	797165	.	+	.	transcript_id "PB.1346.3"; gene_id "PB.1346"; color=#E60000;
Pf3D7_09_v3	PacBio	exon	797364	797564	.	+	.	transcript_id "PB.1346.3"; gene_id "PB.1346"; color=#E60000;
Pf3D7_09_v3	PacBio	CDS	796010	796465	.	+	.	transcript_id "PB.1346.3"; gene_id "PB.1346"; color=#E60000;
Pf3D7_09_v3	PacBio	CDS	796652	797165	.	+	.	transcript_id "PB.1346.3"; gene_id "PB.1346"; color=#E60000;
Pf3D7_09_v3	PacBio	CDS	797364	797470	.	+	.	transcript_id "PB.1346.3"; gene_id "PB.1346"; color=#E60000;
Pf3D7_09_v3	PacBio	transcript	821893	822258	.	+	.	transcript_id "PB.1347.1"; gene_id "PB.1347"; color=#000000;
Pf3D7_09_v3	PacBio	exon	821893	822258	.	+	.	transcript_id "PB.1347.1"; gene_id "PB.1347"; color=#000000;
Pf3D7_09_v3	PacBio	transcript	831066	831992	.	+	.	transcript_id "PB.1348.1"; gene_id "PB.1348"; color=#000000;
Pf3D7_09_v3	PacBio	exon	831066	831992	.	+	.	transcript_id "PB.1348.1"; gene_id "PB.1348"; color=#000000;
Pf3D7_09_v3	PacBio	CDS	831669	831992	.	+	.	transcript_id "PB.1348.1"; gene_id "PB.1348"; color=#000000;
Pf3D7_09_v3	PacBio	transcript	831194	833222	.	+	.	transcript_id "PB.1348.2"; gene_id "PB.1348"; color=#FF4D4D;
Pf3D7_09_v3	PacBio	exon	831194	831987	.	+	.	transcript_id "PB.1348.2"; gene_id "PB.1348"; color=#FF4D4D;
Pf3D7_09_v3	PacBio	exon	832137	832253	.	+	.	transcript_id "PB.1348.2"; gene_id "PB.1348"; color=#FF4D4D;
Pf3D7_09_v3	PacBio	exon	832383	832456	.	+	.	transcript_id "PB.1348.2"; gene_id "PB.1348"; color=#FF4D4D;
Pf3D7_09_v3	PacBio	exon	832595	833222	.	+	.	transcript_id "PB.1348.2"; gene_id "PB.1348"; color=#FF4D4D;
Pf3D7_09_v3	PacBio	CDS	831669	831987	.	+	.	transcript_id "PB.1348.2"; gene_id "PB.1348"; color=#FF4D4D;
Pf3D7_09_v3	PacBio	CDS	832137	832253	.	+	.	transcript_id "PB.1348.2"; gene_id "PB.1348"; color=#FF4D4D;
Pf3D7_09_v3	PacBio	CDS	832383	832456	.	+	.	transcript_id "PB.1348.2"; gene_id "PB.1348"; color=#FF4D4D;
Pf3D7_09_v3	PacBio	CDS	832595	832648	.	+	.	transcript_id "PB.1348.2"; gene_id "PB.1348"; color=#FF4D4D;
Pf3D7_09_v3	PacBio	transcript	831493	832260	.	+	.	transcript_id "PB.1348.3"; gene_id "PB.1348"; color=#FF1A1A;
Pf3D7_09_v3	PacBio	exon	831493	831987	.	+	.	transcript_id "PB.1348.3"; gene_id "PB.1348"; color=#FF1A1A;
Pf3D7_09_v3	PacBio	exon	832137	832260	.	+	.	transcript_id "PB.1348.3"; gene_id "PB.1348"; color=#FF1A1A;
Pf3D7_09_v3	PacBio	CDS	831669	831987	.	+	.	transcript_id "PB.1348.3"; gene_id "PB.1348"; color=#FF1A1A;
Pf3D7_09_v3	PacBio	CDS	832137	832258	.	+	.	transcript_id "PB.1348.3"; gene_id "PB.1348"; color=#FF1A1A;
Pf3D7_09_v3	PacBio	transcript	831495	832795	.	+	.	transcript_id "PB.1348.4"; gene_id "PB.1348"; color=#FF9999;
Pf3D7_09_v3	PacBio	exon	831495	831987	.	+	.	transcript_id "PB.1348.4"; gene_id "PB.1348"; color=#FF9999;
Pf3D7_09_v3	PacBio	exon	832137	832253	.	+	.	transcript_id "PB.1348.4"; gene_id "PB.1348"; color=#FF9999;
Pf3D7_09_v3	PacBio	exon	832383	832465	.	+	.	transcript_id "PB.1348.4"; gene_id "PB.1348"; color=#FF9999;
Pf3D7_09_v3	PacBio	exon	832595	832795	.	+	.	transcript_id "PB.1348.4"; gene_id "PB.1348"; color=#FF9999;
Pf3D7_09_v3	PacBio	CDS	831669	831987	.	+	.	transcript_id "PB.1348.4"; gene_id "PB.1348"; color=#FF9999;
Pf3D7_09_v3	PacBio	CDS	832137	832253	.	+	.	transcript_id "PB.1348.4"; gene_id "PB.1348"; color=#FF9999;
Pf3D7_09_v3	PacBio	CDS	832383	832465	.	+	.	transcript_id "PB.1348.4"; gene_id "PB.1348"; color=#FF9999;
Pf3D7_09_v3	PacBio	CDS	832595	832648	.	+	.	transcript_id "PB.1348.4"; gene_id "PB.1348"; color=#FF9999;
Pf3D7_09_v3	PacBio	transcript	831495	833016	.	+	.	transcript_id "PB.1348.5"; gene_id "PB.1348"; color=#660000;
Pf3D7_09_v3	PacBio	exon	831495	831987	.	+	.	transcript_id "PB.1348.5"; gene_id "PB.1348"; color=#660000;
Pf3D7_09_v3	PacBio	exon	832137	832253	.	+	.	transcript_id "PB.1348.5"; gene_id "PB.1348"; color=#660000;
Pf3D7_09_v3	PacBio	exon	832383	832456	.	+	.	transcript_id "PB.1348.5"; gene_id "PB.1348"; color=#660000;
Pf3D7_09_v3	PacBio	exon	832595	833016	.	+	.	transcript_id "PB.1348.5"; gene_id "PB.1348"; color=#660000;
Pf3D7_09_v3	PacBio	CDS	831669	831987	.	+	.	transcript_id "PB.1348.5"; gene_id "PB.1348"; color=#660000;
Pf3D7_09_v3	PacBio	CDS	832137	832253	.	+	.	transcript_id "PB.1348.5"; gene_id "PB.1348"; color=#660000;
Pf3D7_09_v3	PacBio	CDS	832383	832456	.	+	.	transcript_id "PB.1348.5"; gene_id "PB.1348"; color=#660000;
Pf3D7_09_v3	PacBio	CDS	832595	832648	.	+	.	transcript_id "PB.1348.5"; gene_id "PB.1348"; color=#660000;
Pf3D7_09_v3	PacBio	transcript	831497	832822	.	+	.	transcript_id "PB.1348.6"; gene_id "PB.1348"; color=#FFE6E6;
Pf3D7_09_v3	PacBio	exon	831497	831987	.	+	.	transcript_id "PB.1348.6"; gene_id "PB.1348"; color=#FFE6E6;
Pf3D7_09_v3	PacBio	exon	832137	832253	.	+	.	transcript_id "PB.1348.6"; gene_id "PB.1348"; color=#FFE6E6;
Pf3D7_09_v3	PacBio	exon	832383	832423	.	+	.	transcript_id "PB.1348.6"; gene_id "PB.1348"; color=#FFE6E6;
Pf3D7_09_v3	PacBio	exon	832595	832822	.	+	.	transcript_id "PB.1348.6"; gene_id "PB.1348"; color=#FFE6E6;
Pf3D7_09_v3	PacBio	CDS	831669	831987	.	+	.	transcript_id "PB.1348.6"; gene_id "PB.1348"; color=#FFE6E6;
Pf3D7_09_v3	PacBio	CDS	832137	832253	.	+	.	transcript_id "PB.1348.6"; gene_id "PB.1348"; color=#FFE6E6;
Pf3D7_09_v3	PacBio	CDS	832383	832423	.	+	.	transcript_id "PB.1348.6"; gene_id "PB.1348"; color=#FFE6E6;
Pf3D7_09_v3	PacBio	CDS	832595	832648	.	+	.	transcript_id "PB.1348.6"; gene_id "PB.1348"; color=#FFE6E6;
Pf3D7_09_v3	PacBio	transcript	831499	832766	.	+	.	transcript_id "PB.1348.7"; gene_id "PB.1348"; color=#FFE6E6;
Pf3D7_09_v3	PacBio	exon	831499	831987	.	+	.	transcript_id "PB.1348.7"; gene_id "PB.1348"; color=#FFE6E6;
Pf3D7_09_v3	PacBio	exon	832137	832253	.	+	.	transcript_id "PB.1348.7"; gene_id "PB.1348"; color=#FFE6E6;
Pf3D7_09_v3	PacBio	exon	832383	832480	.	+	.	transcript_id "PB.1348.7"; gene_id "PB.1348"; color=#FFE6E6;
Pf3D7_09_v3	PacBio	exon	832595	832766	.	+	.	transcript_id "PB.1348.7"; gene_id "PB.1348"; color=#FFE6E6;
Pf3D7_09_v3	PacBio	CDS	831669	831987	.	+	.	transcript_id "PB.1348.7"; gene_id "PB.1348"; color=#FFE6E6;
Pf3D7_09_v3	PacBio	CDS	832137	832253	.	+	.	transcript_id "PB.1348.7"; gene_id "PB.1348"; color=#FFE6E6;
Pf3D7_09_v3	PacBio	CDS	832383	832471	.	+	.	transcript_id "PB.1348.7"; gene_id "PB.1348"; color=#FFE6E6;
Pf3D7_09_v3	PacBio	transcript	831501	832767	.	+	.	transcript_id "PB.1348.8"; gene_id "PB.1348"; color=#FF9999;
Pf3D7_09_v3	PacBio	exon	831501	831987	.	+	.	transcript_id "PB.1348.8"; gene_id "PB.1348"; color=#FF9999;
Pf3D7_09_v3	PacBio	exon	832137	832253	.	+	.	transcript_id "PB.1348.8"; gene_id "PB.1348"; color=#FF9999;
Pf3D7_09_v3	PacBio	exon	832595	832767	.	+	.	transcript_id "PB.1348.8"; gene_id "PB.1348"; color=#FF9999;
Pf3D7_09_v3	PacBio	CDS	831669	831987	.	+	.	transcript_id "PB.1348.8"; gene_id "PB.1348"; color=#FF9999;
Pf3D7_09_v3	PacBio	CDS	832137	832253	.	+	.	transcript_id "PB.1348.8"; gene_id "PB.1348"; color=#FF9999;
Pf3D7_09_v3	PacBio	CDS	832595	832599	.	+	.	transcript_id "PB.1348.8"; gene_id "PB.1348"; color=#FF9999;
Pf3D7_09_v3	PacBio	transcript	831521	832903	.	+	.	transcript_id "PB.1348.9"; gene_id "PB.1348"; color=#FF3333;
Pf3D7_09_v3	PacBio	exon	831521	831987	.	+	.	transcript_id "PB.1348.9"; gene_id "PB.1348"; color=#FF3333;
Pf3D7_09_v3	PacBio	exon	832137	832253	.	+	.	transcript_id "PB.1348.9"; gene_id "PB.1348"; color=#FF3333;
Pf3D7_09_v3	PacBio	exon	832383	832456	.	+	.	transcript_id "PB.1348.9"; gene_id "PB.1348"; color=#FF3333;
Pf3D7_09_v3	PacBio	exon	832595	832903	.	+	.	transcript_id "PB.1348.9"; gene_id "PB.1348"; color=#FF3333;
Pf3D7_09_v3	PacBio	CDS	831669	831987	.	+	.	transcript_id "PB.1348.9"; gene_id "PB.1348"; color=#FF3333;
Pf3D7_09_v3	PacBio	CDS	832137	832253	.	+	.	transcript_id "PB.1348.9"; gene_id "PB.1348"; color=#FF3333;
Pf3D7_09_v3	PacBio	CDS	832383	832456	.	+	.	transcript_id "PB.1348.9"; gene_id "PB.1348"; color=#FF3333;
Pf3D7_09_v3	PacBio	CDS	832595	832648	.	+	.	transcript_id "PB.1348.9"; gene_id "PB.1348"; color=#FF3333;
Pf3D7_09_v3	PacBio	transcript	831521	833095	.	+	.	transcript_id "PB.1348.10"; gene_id "PB.1348"; color=#FFE6E6;
Pf3D7_09_v3	PacBio	exon	831521	831987	.	+	.	transcript_id "PB.1348.10"; gene_id "PB.1348"; color=#FFE6E6;
Pf3D7_09_v3	PacBio	exon	832137	832253	.	+	.	transcript_id "PB.1348.10"; gene_id "PB.1348"; color=#FFE6E6;
Pf3D7_09_v3	PacBio	exon	832595	833095	.	+	.	transcript_id "PB.1348.10"; gene_id "PB.1348"; color=#FFE6E6;
Pf3D7_09_v3	PacBio	CDS	831669	831987	.	+	.	transcript_id "PB.1348.10"; gene_id "PB.1348"; color=#FFE6E6;
Pf3D7_09_v3	PacBio	CDS	832137	832253	.	+	.	transcript_id "PB.1348.10"; gene_id "PB.1348"; color=#FFE6E6;
Pf3D7_09_v3	PacBio	CDS	832595	832599	.	+	.	transcript_id "PB.1348.10"; gene_id "PB.1348"; color=#FFE6E6;
Pf3D7_09_v3	PacBio	transcript	831525	833069	.	+	.	transcript_id "PB.1348.11"; gene_id "PB.1348"; color=#FFE6E6;
Pf3D7_09_v3	PacBio	exon	831525	831987	.	+	.	transcript_id "PB.1348.11"; gene_id "PB.1348"; color=#FFE6E6;
Pf3D7_09_v3	PacBio	exon	832137	832253	.	+	.	transcript_id "PB.1348.11"; gene_id "PB.1348"; color=#FFE6E6;
Pf3D7_09_v3	PacBio	exon	832383	832480	.	+	.	transcript_id "PB.1348.11"; gene_id "PB.1348"; color=#FFE6E6;
Pf3D7_09_v3	PacBio	exon	832595	833069	.	+	.	transcript_id "PB.1348.11"; gene_id "PB.1348"; color=#FFE6E6;
Pf3D7_09_v3	PacBio	CDS	831669	831987	.	+	.	transcript_id "PB.1348.11"; gene_id "PB.1348"; color=#FFE6E6;
Pf3D7_09_v3	PacBio	CDS	832137	832253	.	+	.	transcript_id "PB.1348.11"; gene_id "PB.1348"; color=#FFE6E6;
Pf3D7_09_v3	PacBio	CDS	832383	832471	.	+	.	transcript_id "PB.1348.11"; gene_id "PB.1348"; color=#FFE6E6;
Pf3D7_09_v3	PacBio	transcript	831533	832796	.	+	.	transcript_id "PB.1348.12"; gene_id "PB.1348"; color=#330000;
Pf3D7_09_v3	PacBio	exon	831533	831987	.	+	.	transcript_id "PB.1348.12"; gene_id "PB.1348"; color=#330000;
Pf3D7_09_v3	PacBio	exon	832137	832253	.	+	.	transcript_id "PB.1348.12"; gene_id "PB.1348"; color=#330000;
Pf3D7_09_v3	PacBio	exon	832383	832456	.	+	.	transcript_id "PB.1348.12"; gene_id "PB.1348"; color=#330000;
Pf3D7_09_v3	PacBio	exon	832595	832796	.	+	.	transcript_id "PB.1348.12"; gene_id "PB.1348"; color=#330000;
Pf3D7_09_v3	PacBio	CDS	831669	831987	.	+	.	transcript_id "PB.1348.12"; gene_id "PB.1348"; color=#330000;
Pf3D7_09_v3	PacBio	CDS	832137	832253	.	+	.	transcript_id "PB.1348.12"; gene_id "PB.1348"; color=#330000;
Pf3D7_09_v3	PacBio	CDS	832383	832456	.	+	.	transcript_id "PB.1348.12"; gene_id "PB.1348"; color=#330000;
Pf3D7_09_v3	PacBio	CDS	832595	832648	.	+	.	transcript_id "PB.1348.12"; gene_id "PB.1348"; color=#330000;
Pf3D7_09_v3	PacBio	transcript	831541	832680	.	+	.	transcript_id "PB.1348.13"; gene_id "PB.1348"; color=#FFCCCC;
Pf3D7_09_v3	PacBio	exon	831541	831987	.	+	.	transcript_id "PB.1348.13"; gene_id "PB.1348"; color=#FFCCCC;
Pf3D7_09_v3	PacBio	exon	832137	832253	.	+	.	transcript_id "PB.1348.13"; gene_id "PB.1348"; color=#FFCCCC;
Pf3D7_09_v3	PacBio	exon	832383	832456	.	+	.	transcript_id "PB.1348.13"; gene_id "PB.1348"; color=#FFCCCC;
Pf3D7_09_v3	PacBio	exon	832595	832680	.	+	.	transcript_id "PB.1348.13"; gene_id "PB.1348"; color=#FFCCCC;
Pf3D7_09_v3	PacBio	CDS	831669	831987	.	+	.	transcript_id "PB.1348.13"; gene_id "PB.1348"; color=#FFCCCC;
Pf3D7_09_v3	PacBio	CDS	832137	832253	.	+	.	transcript_id "PB.1348.13"; gene_id "PB.1348"; color=#FFCCCC;
Pf3D7_09_v3	PacBio	CDS	832383	832456	.	+	.	transcript_id "PB.1348.13"; gene_id "PB.1348"; color=#FFCCCC;
Pf3D7_09_v3	PacBio	CDS	832595	832648	.	+	.	transcript_id "PB.1348.13"; gene_id "PB.1348"; color=#FFCCCC;
Pf3D7_09_v3	PacBio	transcript	848864	850941	.	+	.	transcript_id "PB.1349.1"; gene_id "PB.1349"; color=#000000;
Pf3D7_09_v3	PacBio	exon	848864	849087	.	+	.	transcript_id "PB.1349.1"; gene_id "PB.1349"; color=#000000;
Pf3D7_09_v3	PacBio	exon	849412	850941	.	+	.	transcript_id "PB.1349.1"; gene_id "PB.1349"; color=#000000;
Pf3D7_09_v3	PacBio	CDS	849515	850939	.	+	.	transcript_id "PB.1349.1"; gene_id "PB.1349"; color=#000000;
Pf3D7_09_v3	PacBio	transcript	854802	856896	.	+	.	transcript_id "PB.1350.1"; gene_id "PB.1350"; color=#4D0000;
Pf3D7_09_v3	PacBio	exon	854802	856261	.	+	.	transcript_id "PB.1350.1"; gene_id "PB.1350"; color=#4D0000;
Pf3D7_09_v3	PacBio	exon	856590	856896	.	+	.	transcript_id "PB.1350.1"; gene_id "PB.1350"; color=#4D0000;
Pf3D7_09_v3	PacBio	CDS	855516	856261	.	+	.	transcript_id "PB.1350.1"; gene_id "PB.1350"; color=#4D0000;
Pf3D7_09_v3	PacBio	CDS	856590	856896	.	+	.	transcript_id "PB.1350.1"; gene_id "PB.1350"; color=#4D0000;
Pf3D7_09_v3	PacBio	transcript	855161	857209	.	+	.	transcript_id "PB.1350.2"; gene_id "PB.1350"; color=#E60000;
Pf3D7_09_v3	PacBio	exon	855161	856261	.	+	.	transcript_id "PB.1350.2"; gene_id "PB.1350"; color=#E60000;
Pf3D7_09_v3	PacBio	exon	856590	857209	.	+	.	transcript_id "PB.1350.2"; gene_id "PB.1350"; color=#E60000;
Pf3D7_09_v3	PacBio	CDS	855516	856261	.	+	.	transcript_id "PB.1350.2"; gene_id "PB.1350"; color=#E60000;
Pf3D7_09_v3	PacBio	CDS	856590	857208	.	+	.	transcript_id "PB.1350.2"; gene_id "PB.1350"; color=#E60000;
Pf3D7_09_v3	PacBio	transcript	855161	857304	.	+	.	transcript_id "PB.1350.3"; gene_id "PB.1350"; color=#000000;
Pf3D7_09_v3	PacBio	exon	855161	856261	.	+	.	transcript_id "PB.1350.3"; gene_id "PB.1350"; color=#000000;
Pf3D7_09_v3	PacBio	exon	856590	857304	.	+	.	transcript_id "PB.1350.3"; gene_id "PB.1350"; color=#000000;
Pf3D7_09_v3	PacBio	CDS	855516	856261	.	+	.	transcript_id "PB.1350.3"; gene_id "PB.1350"; color=#000000;
Pf3D7_09_v3	PacBio	CDS	856590	857286	.	+	.	transcript_id "PB.1350.3"; gene_id "PB.1350"; color=#000000;
Pf3D7_09_v3	PacBio	transcript	855174	856748	.	+	.	transcript_id "PB.1350.4"; gene_id "PB.1350"; color=#B30000;
Pf3D7_09_v3	PacBio	exon	855174	856261	.	+	.	transcript_id "PB.1350.4"; gene_id "PB.1350"; color=#B30000;
Pf3D7_09_v3	PacBio	exon	856590	856748	.	+	.	transcript_id "PB.1350.4"; gene_id "PB.1350"; color=#B30000;
Pf3D7_09_v3	PacBio	CDS	855516	856261	.	+	.	transcript_id "PB.1350.4"; gene_id "PB.1350"; color=#B30000;
Pf3D7_09_v3	PacBio	CDS	856590	856746	.	+	.	transcript_id "PB.1350.4"; gene_id "PB.1350"; color=#B30000;
Pf3D7_09_v3	PacBio	transcript	855503	857737	.	+	.	transcript_id "PB.1350.5"; gene_id "PB.1350"; color=#E60000;
Pf3D7_09_v3	PacBio	exon	855503	856261	.	+	.	transcript_id "PB.1350.5"; gene_id "PB.1350"; color=#E60000;
Pf3D7_09_v3	PacBio	exon	856590	857737	.	+	.	transcript_id "PB.1350.5"; gene_id "PB.1350"; color=#E60000;
Pf3D7_09_v3	PacBio	CDS	855516	856261	.	+	.	transcript_id "PB.1350.5"; gene_id "PB.1350"; color=#E60000;
Pf3D7_09_v3	PacBio	CDS	856590	857286	.	+	.	transcript_id "PB.1350.5"; gene_id "PB.1350"; color=#E60000;
Pf3D7_09_v3	PacBio	transcript	856004	857164	.	+	.	transcript_id "PB.1350.6"; gene_id "PB.1350"; color=#E60000;
Pf3D7_09_v3	PacBio	exon	856004	856261	.	+	.	transcript_id "PB.1350.6"; gene_id "PB.1350"; color=#E60000;
Pf3D7_09_v3	PacBio	exon	856590	857164	.	+	.	transcript_id "PB.1350.6"; gene_id "PB.1350"; color=#E60000;
Pf3D7_09_v3	PacBio	CDS	856726	857163	.	+	.	transcript_id "PB.1350.6"; gene_id "PB.1350"; color=#E60000;
Pf3D7_09_v3	PacBio	transcript	860957	863374	.	+	.	transcript_id "PB.1351.1"; gene_id "PB.1351"; color=#000000;
Pf3D7_09_v3	PacBio	exon	860957	861743	.	+	.	transcript_id "PB.1351.1"; gene_id "PB.1351"; color=#000000;
Pf3D7_09_v3	PacBio	exon	861927	862001	.	+	.	transcript_id "PB.1351.1"; gene_id "PB.1351"; color=#000000;
Pf3D7_09_v3	PacBio	exon	862097	862269	.	+	.	transcript_id "PB.1351.1"; gene_id "PB.1351"; color=#000000;
Pf3D7_09_v3	PacBio	exon	862534	862574	.	+	.	transcript_id "PB.1351.1"; gene_id "PB.1351"; color=#000000;
Pf3D7_09_v3	PacBio	exon	862748	863374	.	+	.	transcript_id "PB.1351.1"; gene_id "PB.1351"; color=#000000;
Pf3D7_09_v3	PacBio	CDS	861404	861743	.	+	.	transcript_id "PB.1351.1"; gene_id "PB.1351"; color=#000000;
Pf3D7_09_v3	PacBio	CDS	861927	862001	.	+	.	transcript_id "PB.1351.1"; gene_id "PB.1351"; color=#000000;
Pf3D7_09_v3	PacBio	CDS	862097	862269	.	+	.	transcript_id "PB.1351.1"; gene_id "PB.1351"; color=#000000;
Pf3D7_09_v3	PacBio	CDS	862534	862574	.	+	.	transcript_id "PB.1351.1"; gene_id "PB.1351"; color=#000000;
Pf3D7_09_v3	PacBio	CDS	862748	862784	.	+	.	transcript_id "PB.1351.1"; gene_id "PB.1351"; color=#000000;
Pf3D7_09_v3	PacBio	transcript	880350	882799	.	+	.	transcript_id "PB.1352.1"; gene_id "PB.1352"; color=#000000;
Pf3D7_09_v3	PacBio	exon	880350	882387	.	+	.	transcript_id "PB.1352.1"; gene_id "PB.1352"; color=#000000;
Pf3D7_09_v3	PacBio	exon	882549	882799	.	+	.	transcript_id "PB.1352.1"; gene_id "PB.1352"; color=#000000;
Pf3D7_09_v3	PacBio	CDS	880419	882387	.	+	.	transcript_id "PB.1352.1"; gene_id "PB.1352"; color=#000000;
Pf3D7_09_v3	PacBio	CDS	882549	882799	.	+	.	transcript_id "PB.1352.1"; gene_id "PB.1352"; color=#000000;
Pf3D7_09_v3	PacBio	transcript	889817	891805	.	+	.	transcript_id "PB.1353.1"; gene_id "PB.1353"; color=#000000;
Pf3D7_09_v3	PacBio	exon	889817	890176	.	+	.	transcript_id "PB.1353.1"; gene_id "PB.1353"; color=#000000;
Pf3D7_09_v3	PacBio	exon	890278	890417	.	+	.	transcript_id "PB.1353.1"; gene_id "PB.1353"; color=#000000;
Pf3D7_09_v3	PacBio	exon	890529	890629	.	+	.	transcript_id "PB.1353.1"; gene_id "PB.1353"; color=#000000;
Pf3D7_09_v3	PacBio	exon	890737	890812	.	+	.	transcript_id "PB.1353.1"; gene_id "PB.1353"; color=#000000;
Pf3D7_09_v3	PacBio	exon	890923	890975	.	+	.	transcript_id "PB.1353.1"; gene_id "PB.1353"; color=#000000;
Pf3D7_09_v3	PacBio	exon	891070	891140	.	+	.	transcript_id "PB.1353.1"; gene_id "PB.1353"; color=#000000;
Pf3D7_09_v3	PacBio	exon	891263	891805	.	+	.	transcript_id "PB.1353.1"; gene_id "PB.1353"; color=#000000;
Pf3D7_09_v3	PacBio	CDS	890057	890176	.	+	.	transcript_id "PB.1353.1"; gene_id "PB.1353"; color=#000000;
Pf3D7_09_v3	PacBio	CDS	890278	890417	.	+	.	transcript_id "PB.1353.1"; gene_id "PB.1353"; color=#000000;
Pf3D7_09_v3	PacBio	CDS	890529	890629	.	+	.	transcript_id "PB.1353.1"; gene_id "PB.1353"; color=#000000;
Pf3D7_09_v3	PacBio	CDS	890737	890812	.	+	.	transcript_id "PB.1353.1"; gene_id "PB.1353"; color=#000000;
Pf3D7_09_v3	PacBio	CDS	890923	890975	.	+	.	transcript_id "PB.1353.1"; gene_id "PB.1353"; color=#000000;
Pf3D7_09_v3	PacBio	CDS	891070	891140	.	+	.	transcript_id "PB.1353.1"; gene_id "PB.1353"; color=#000000;
Pf3D7_09_v3	PacBio	CDS	891263	891805	.	+	.	transcript_id "PB.1353.1"; gene_id "PB.1353"; color=#000000;
Pf3D7_09_v3	PacBio	transcript	889819	892036	.	+	.	transcript_id "PB.1353.2"; gene_id "PB.1353"; color=#FF1A1A;
Pf3D7_09_v3	PacBio	exon	889819	890179	.	+	.	transcript_id "PB.1353.2"; gene_id "PB.1353"; color=#FF1A1A;
Pf3D7_09_v3	PacBio	exon	890278	890417	.	+	.	transcript_id "PB.1353.2"; gene_id "PB.1353"; color=#FF1A1A;
Pf3D7_09_v3	PacBio	exon	890529	890629	.	+	.	transcript_id "PB.1353.2"; gene_id "PB.1353"; color=#FF1A1A;
Pf3D7_09_v3	PacBio	exon	890737	890812	.	+	.	transcript_id "PB.1353.2"; gene_id "PB.1353"; color=#FF1A1A;
Pf3D7_09_v3	PacBio	exon	890923	890975	.	+	.	transcript_id "PB.1353.2"; gene_id "PB.1353"; color=#FF1A1A;
Pf3D7_09_v3	PacBio	exon	891070	891140	.	+	.	transcript_id "PB.1353.2"; gene_id "PB.1353"; color=#FF1A1A;
Pf3D7_09_v3	PacBio	exon	891263	892036	.	+	.	transcript_id "PB.1353.2"; gene_id "PB.1353"; color=#FF1A1A;
Pf3D7_09_v3	PacBio	CDS	890057	890179	.	+	.	transcript_id "PB.1353.2"; gene_id "PB.1353"; color=#FF1A1A;
Pf3D7_09_v3	PacBio	CDS	890278	890417	.	+	.	transcript_id "PB.1353.2"; gene_id "PB.1353"; color=#FF1A1A;
Pf3D7_09_v3	PacBio	CDS	890529	890629	.	+	.	transcript_id "PB.1353.2"; gene_id "PB.1353"; color=#FF1A1A;
Pf3D7_09_v3	PacBio	CDS	890737	890812	.	+	.	transcript_id "PB.1353.2"; gene_id "PB.1353"; color=#FF1A1A;
Pf3D7_09_v3	PacBio	CDS	890923	890975	.	+	.	transcript_id "PB.1353.2"; gene_id "PB.1353"; color=#FF1A1A;
Pf3D7_09_v3	PacBio	CDS	891070	891140	.	+	.	transcript_id "PB.1353.2"; gene_id "PB.1353"; color=#FF1A1A;
Pf3D7_09_v3	PacBio	CDS	891263	892036	.	+	.	transcript_id "PB.1353.2"; gene_id "PB.1353"; color=#FF1A1A;
Pf3D7_09_v3	PacBio	transcript	889868	890577	.	+	.	transcript_id "PB.1353.3"; gene_id "PB.1353"; color=#800000;
Pf3D7_09_v3	PacBio	exon	889868	890176	.	+	.	transcript_id "PB.1353.3"; gene_id "PB.1353"; color=#800000;
Pf3D7_09_v3	PacBio	exon	890278	890417	.	+	.	transcript_id "PB.1353.3"; gene_id "PB.1353"; color=#800000;
Pf3D7_09_v3	PacBio	exon	890529	890577	.	+	.	transcript_id "PB.1353.3"; gene_id "PB.1353"; color=#800000;
Pf3D7_09_v3	PacBio	CDS	890057	890176	.	+	.	transcript_id "PB.1353.3"; gene_id "PB.1353"; color=#800000;
Pf3D7_09_v3	PacBio	CDS	890278	890417	.	+	.	transcript_id "PB.1353.3"; gene_id "PB.1353"; color=#800000;
Pf3D7_09_v3	PacBio	CDS	890529	890577	.	+	.	transcript_id "PB.1353.3"; gene_id "PB.1353"; color=#800000;
Pf3D7_09_v3	PacBio	transcript	889957	891633	.	+	.	transcript_id "PB.1353.4"; gene_id "PB.1353"; color=#FF6666;
Pf3D7_09_v3	PacBio	exon	889957	890176	.	+	.	transcript_id "PB.1353.4"; gene_id "PB.1353"; color=#FF6666;
Pf3D7_09_v3	PacBio	exon	890278	890417	.	+	.	transcript_id "PB.1353.4"; gene_id "PB.1353"; color=#FF6666;
Pf3D7_09_v3	PacBio	exon	890529	890629	.	+	.	transcript_id "PB.1353.4"; gene_id "PB.1353"; color=#FF6666;
Pf3D7_09_v3	PacBio	exon	890737	890812	.	+	.	transcript_id "PB.1353.4"; gene_id "PB.1353"; color=#FF6666;
Pf3D7_09_v3	PacBio	exon	890923	890975	.	+	.	transcript_id "PB.1353.4"; gene_id "PB.1353"; color=#FF6666;
Pf3D7_09_v3	PacBio	exon	891070	891140	.	+	.	transcript_id "PB.1353.4"; gene_id "PB.1353"; color=#FF6666;
Pf3D7_09_v3	PacBio	exon	891263	891633	.	+	.	transcript_id "PB.1353.4"; gene_id "PB.1353"; color=#FF6666;
Pf3D7_09_v3	PacBio	CDS	890057	890176	.	+	.	transcript_id "PB.1353.4"; gene_id "PB.1353"; color=#FF6666;
Pf3D7_09_v3	PacBio	CDS	890278	890417	.	+	.	transcript_id "PB.1353.4"; gene_id "PB.1353"; color=#FF6666;
Pf3D7_09_v3	PacBio	CDS	890529	890629	.	+	.	transcript_id "PB.1353.4"; gene_id "PB.1353"; color=#FF6666;
Pf3D7_09_v3	PacBio	CDS	890737	890812	.	+	.	transcript_id "PB.1353.4"; gene_id "PB.1353"; color=#FF6666;
Pf3D7_09_v3	PacBio	CDS	890923	890975	.	+	.	transcript_id "PB.1353.4"; gene_id "PB.1353"; color=#FF6666;
Pf3D7_09_v3	PacBio	CDS	891070	891140	.	+	.	transcript_id "PB.1353.4"; gene_id "PB.1353"; color=#FF6666;
Pf3D7_09_v3	PacBio	CDS	891263	891631	.	+	.	transcript_id "PB.1353.4"; gene_id "PB.1353"; color=#FF6666;
Pf3D7_09_v3	PacBio	transcript	889957	892430	.	+	.	transcript_id "PB.1353.5"; gene_id "PB.1353"; color=#E60000;
Pf3D7_09_v3	PacBio	exon	889957	890179	.	+	.	transcript_id "PB.1353.5"; gene_id "PB.1353"; color=#E60000;
Pf3D7_09_v3	PacBio	exon	890278	890417	.	+	.	transcript_id "PB.1353.5"; gene_id "PB.1353"; color=#E60000;
Pf3D7_09_v3	PacBio	exon	890529	890629	.	+	.	transcript_id "PB.1353.5"; gene_id "PB.1353"; color=#E60000;
Pf3D7_09_v3	PacBio	exon	890737	890812	.	+	.	transcript_id "PB.1353.5"; gene_id "PB.1353"; color=#E60000;
Pf3D7_09_v3	PacBio	exon	890923	890975	.	+	.	transcript_id "PB.1353.5"; gene_id "PB.1353"; color=#E60000;
Pf3D7_09_v3	PacBio	exon	891070	891140	.	+	.	transcript_id "PB.1353.5"; gene_id "PB.1353"; color=#E60000;
Pf3D7_09_v3	PacBio	exon	891263	892430	.	+	.	transcript_id "PB.1353.5"; gene_id "PB.1353"; color=#E60000;
Pf3D7_09_v3	PacBio	CDS	890057	890179	.	+	.	transcript_id "PB.1353.5"; gene_id "PB.1353"; color=#E60000;
Pf3D7_09_v3	PacBio	CDS	890278	890417	.	+	.	transcript_id "PB.1353.5"; gene_id "PB.1353"; color=#E60000;
Pf3D7_09_v3	PacBio	CDS	890529	890629	.	+	.	transcript_id "PB.1353.5"; gene_id "PB.1353"; color=#E60000;
Pf3D7_09_v3	PacBio	CDS	890737	890812	.	+	.	transcript_id "PB.1353.5"; gene_id "PB.1353"; color=#E60000;
Pf3D7_09_v3	PacBio	CDS	890923	890975	.	+	.	transcript_id "PB.1353.5"; gene_id "PB.1353"; color=#E60000;
Pf3D7_09_v3	PacBio	CDS	891070	891140	.	+	.	transcript_id "PB.1353.5"; gene_id "PB.1353"; color=#E60000;
Pf3D7_09_v3	PacBio	CDS	891263	892429	.	+	.	transcript_id "PB.1353.5"; gene_id "PB.1353"; color=#E60000;
Pf3D7_09_v3	PacBio	transcript	891799	893271	.	+	.	transcript_id "PB.1353.6"; gene_id "PB.1353"; color=#000000;
Pf3D7_09_v3	PacBio	exon	891799	892834	.	+	.	transcript_id "PB.1353.6"; gene_id "PB.1353"; color=#000000;
Pf3D7_09_v3	PacBio	exon	892938	893271	.	+	.	transcript_id "PB.1353.6"; gene_id "PB.1353"; color=#000000;
Pf3D7_09_v3	PacBio	CDS	891986	892834	.	+	.	transcript_id "PB.1353.6"; gene_id "PB.1353"; color=#000000;
Pf3D7_09_v3	PacBio	CDS	892938	893267	.	+	.	transcript_id "PB.1353.6"; gene_id "PB.1353"; color=#000000;
Pf3D7_09_v3	PacBio	transcript	897280	900179	.	+	.	transcript_id "PB.1354.1"; gene_id "PB.1354"; color=#4D0000;
Pf3D7_09_v3	PacBio	exon	897280	899659	.	+	.	transcript_id "PB.1354.1"; gene_id "PB.1354"; color=#4D0000;
Pf3D7_09_v3	PacBio	exon	899832	899906	.	+	.	transcript_id "PB.1354.1"; gene_id "PB.1354"; color=#4D0000;
Pf3D7_09_v3	PacBio	exon	899996	900179	.	+	.	transcript_id "PB.1354.1"; gene_id "PB.1354"; color=#4D0000;
Pf3D7_09_v3	PacBio	CDS	897320	899659	.	+	.	transcript_id "PB.1354.1"; gene_id "PB.1354"; color=#4D0000;
Pf3D7_09_v3	PacBio	CDS	899832	899906	.	+	.	transcript_id "PB.1354.1"; gene_id "PB.1354"; color=#4D0000;
Pf3D7_09_v3	PacBio	CDS	899996	900178	.	+	.	transcript_id "PB.1354.1"; gene_id "PB.1354"; color=#4D0000;
Pf3D7_09_v3	PacBio	transcript	898764	900523	.	+	.	transcript_id "PB.1354.2"; gene_id "PB.1354"; color=#000000;
Pf3D7_09_v3	PacBio	exon	898764	899659	.	+	.	transcript_id "PB.1354.2"; gene_id "PB.1354"; color=#000000;
Pf3D7_09_v3	PacBio	exon	899832	899906	.	+	.	transcript_id "PB.1354.2"; gene_id "PB.1354"; color=#000000;
Pf3D7_09_v3	PacBio	exon	899996	900523	.	+	.	transcript_id "PB.1354.2"; gene_id "PB.1354"; color=#000000;
Pf3D7_09_v3	PacBio	CDS	898766	899659	.	+	.	transcript_id "PB.1354.2"; gene_id "PB.1354"; color=#000000;
Pf3D7_09_v3	PacBio	CDS	899832	899906	.	+	.	transcript_id "PB.1354.2"; gene_id "PB.1354"; color=#000000;
Pf3D7_09_v3	PacBio	CDS	899996	900304	.	+	.	transcript_id "PB.1354.2"; gene_id "PB.1354"; color=#000000;
Pf3D7_09_v3	PacBio	transcript	905624	907058	.	+	.	transcript_id "PB.1355.1"; gene_id "PB.1355"; color=#4D0000;
Pf3D7_09_v3	PacBio	exon	905624	906137	.	+	.	transcript_id "PB.1355.1"; gene_id "PB.1355"; color=#4D0000;
Pf3D7_09_v3	PacBio	exon	906386	906435	.	+	.	transcript_id "PB.1355.1"; gene_id "PB.1355"; color=#4D0000;
Pf3D7_09_v3	PacBio	exon	906630	906676	.	+	.	transcript_id "PB.1355.1"; gene_id "PB.1355"; color=#4D0000;
Pf3D7_09_v3	PacBio	exon	906800	906888	.	+	.	transcript_id "PB.1355.1"; gene_id "PB.1355"; color=#4D0000;
Pf3D7_09_v3	PacBio	exon	906983	907058	.	+	.	transcript_id "PB.1355.1"; gene_id "PB.1355"; color=#4D0000;
Pf3D7_09_v3	PacBio	transcript	905714	907432	.	+	.	transcript_id "PB.1355.2"; gene_id "PB.1355"; color=#000000;
Pf3D7_09_v3	PacBio	exon	905714	906137	.	+	.	transcript_id "PB.1355.2"; gene_id "PB.1355"; color=#000000;
Pf3D7_09_v3	PacBio	exon	906386	906435	.	+	.	transcript_id "PB.1355.2"; gene_id "PB.1355"; color=#000000;
Pf3D7_09_v3	PacBio	exon	906630	906676	.	+	.	transcript_id "PB.1355.2"; gene_id "PB.1355"; color=#000000;
Pf3D7_09_v3	PacBio	exon	906800	906888	.	+	.	transcript_id "PB.1355.2"; gene_id "PB.1355"; color=#000000;
Pf3D7_09_v3	PacBio	exon	906983	907017	.	+	.	transcript_id "PB.1355.2"; gene_id "PB.1355"; color=#000000;
Pf3D7_09_v3	PacBio	exon	907106	907151	.	+	.	transcript_id "PB.1355.2"; gene_id "PB.1355"; color=#000000;
Pf3D7_09_v3	PacBio	exon	907276	907432	.	+	.	transcript_id "PB.1355.2"; gene_id "PB.1355"; color=#000000;
Pf3D7_09_v3	PacBio	transcript	905769	906926	.	+	.	transcript_id "PB.1355.3"; gene_id "PB.1355"; color=#FF4D4D;
Pf3D7_09_v3	PacBio	exon	905769	906137	.	+	.	transcript_id "PB.1355.3"; gene_id "PB.1355"; color=#FF4D4D;
Pf3D7_09_v3	PacBio	exon	906386	906435	.	+	.	transcript_id "PB.1355.3"; gene_id "PB.1355"; color=#FF4D4D;
Pf3D7_09_v3	PacBio	exon	906630	906676	.	+	.	transcript_id "PB.1355.3"; gene_id "PB.1355"; color=#FF4D4D;
Pf3D7_09_v3	PacBio	exon	906800	906926	.	+	.	transcript_id "PB.1355.3"; gene_id "PB.1355"; color=#FF4D4D;
Pf3D7_09_v3	PacBio	transcript	905772	906435	.	+	.	transcript_id "PB.1355.4"; gene_id "PB.1355"; color=#FF9999;
Pf3D7_09_v3	PacBio	exon	905772	906137	.	+	.	transcript_id "PB.1355.4"; gene_id "PB.1355"; color=#FF9999;
Pf3D7_09_v3	PacBio	exon	906386	906435	.	+	.	transcript_id "PB.1355.4"; gene_id "PB.1355"; color=#FF9999;
Pf3D7_09_v3	PacBio	transcript	905772	907715	.	+	.	transcript_id "PB.1355.5"; gene_id "PB.1355"; color=#660000;
Pf3D7_09_v3	PacBio	exon	905772	906137	.	+	.	transcript_id "PB.1355.5"; gene_id "PB.1355"; color=#660000;
Pf3D7_09_v3	PacBio	exon	906386	906435	.	+	.	transcript_id "PB.1355.5"; gene_id "PB.1355"; color=#660000;
Pf3D7_09_v3	PacBio	exon	906630	906676	.	+	.	transcript_id "PB.1355.5"; gene_id "PB.1355"; color=#660000;
Pf3D7_09_v3	PacBio	exon	906800	906888	.	+	.	transcript_id "PB.1355.5"; gene_id "PB.1355"; color=#660000;
Pf3D7_09_v3	PacBio	exon	906983	907017	.	+	.	transcript_id "PB.1355.5"; gene_id "PB.1355"; color=#660000;
Pf3D7_09_v3	PacBio	exon	907106	907151	.	+	.	transcript_id "PB.1355.5"; gene_id "PB.1355"; color=#660000;
Pf3D7_09_v3	PacBio	exon	907276	907432	.	+	.	transcript_id "PB.1355.5"; gene_id "PB.1355"; color=#660000;
Pf3D7_09_v3	PacBio	exon	907557	907715	.	+	.	transcript_id "PB.1355.5"; gene_id "PB.1355"; color=#660000;
Pf3D7_09_v3	PacBio	CDS	907107	907151	.	+	.	transcript_id "PB.1355.5"; gene_id "PB.1355"; color=#660000;
Pf3D7_09_v3	PacBio	CDS	907276	907432	.	+	.	transcript_id "PB.1355.5"; gene_id "PB.1355"; color=#660000;
Pf3D7_09_v3	PacBio	CDS	907557	907714	.	+	.	transcript_id "PB.1355.5"; gene_id "PB.1355"; color=#660000;
Pf3D7_09_v3	PacBio	transcript	905772	908144	.	+	.	transcript_id "PB.1355.6"; gene_id "PB.1355"; color=#660000;
Pf3D7_09_v3	PacBio	exon	905772	906137	.	+	.	transcript_id "PB.1355.6"; gene_id "PB.1355"; color=#660000;
Pf3D7_09_v3	PacBio	exon	906386	906435	.	+	.	transcript_id "PB.1355.6"; gene_id "PB.1355"; color=#660000;
Pf3D7_09_v3	PacBio	exon	906630	906676	.	+	.	transcript_id "PB.1355.6"; gene_id "PB.1355"; color=#660000;
Pf3D7_09_v3	PacBio	exon	906800	906888	.	+	.	transcript_id "PB.1355.6"; gene_id "PB.1355"; color=#660000;
Pf3D7_09_v3	PacBio	exon	906983	907017	.	+	.	transcript_id "PB.1355.6"; gene_id "PB.1355"; color=#660000;
Pf3D7_09_v3	PacBio	exon	907106	907151	.	+	.	transcript_id "PB.1355.6"; gene_id "PB.1355"; color=#660000;
Pf3D7_09_v3	PacBio	exon	907276	907432	.	+	.	transcript_id "PB.1355.6"; gene_id "PB.1355"; color=#660000;
Pf3D7_09_v3	PacBio	exon	907557	907714	.	+	.	transcript_id "PB.1355.6"; gene_id "PB.1355"; color=#660000;
Pf3D7_09_v3	PacBio	exon	907895	907945	.	+	.	transcript_id "PB.1355.6"; gene_id "PB.1355"; color=#660000;
Pf3D7_09_v3	PacBio	exon	908064	908144	.	+	.	transcript_id "PB.1355.6"; gene_id "PB.1355"; color=#660000;
Pf3D7_09_v3	PacBio	CDS	907107	907151	.	+	.	transcript_id "PB.1355.6"; gene_id "PB.1355"; color=#660000;
Pf3D7_09_v3	PacBio	CDS	907276	907432	.	+	.	transcript_id "PB.1355.6"; gene_id "PB.1355"; color=#660000;
Pf3D7_09_v3	PacBio	CDS	907557	907714	.	+	.	transcript_id "PB.1355.6"; gene_id "PB.1355"; color=#660000;
Pf3D7_09_v3	PacBio	CDS	907895	907945	.	+	.	transcript_id "PB.1355.6"; gene_id "PB.1355"; color=#660000;
Pf3D7_09_v3	PacBio	CDS	908064	908144	.	+	.	transcript_id "PB.1355.6"; gene_id "PB.1355"; color=#660000;
Pf3D7_09_v3	PacBio	transcript	905772	908659	.	+	.	transcript_id "PB.1355.7"; gene_id "PB.1355"; color=#000000;
Pf3D7_09_v3	PacBio	exon	905772	906137	.	+	.	transcript_id "PB.1355.7"; gene_id "PB.1355"; color=#000000;
Pf3D7_09_v3	PacBio	exon	906386	906435	.	+	.	transcript_id "PB.1355.7"; gene_id "PB.1355"; color=#000000;
Pf3D7_09_v3	PacBio	exon	906630	906676	.	+	.	transcript_id "PB.1355.7"; gene_id "PB.1355"; color=#000000;
Pf3D7_09_v3	PacBio	exon	906800	906888	.	+	.	transcript_id "PB.1355.7"; gene_id "PB.1355"; color=#000000;
Pf3D7_09_v3	PacBio	exon	906983	907017	.	+	.	transcript_id "PB.1355.7"; gene_id "PB.1355"; color=#000000;
Pf3D7_09_v3	PacBio	exon	907106	907151	.	+	.	transcript_id "PB.1355.7"; gene_id "PB.1355"; color=#000000;
Pf3D7_09_v3	PacBio	exon	907276	907432	.	+	.	transcript_id "PB.1355.7"; gene_id "PB.1355"; color=#000000;
Pf3D7_09_v3	PacBio	exon	907557	907714	.	+	.	transcript_id "PB.1355.7"; gene_id "PB.1355"; color=#000000;
Pf3D7_09_v3	PacBio	exon	907895	907945	.	+	.	transcript_id "PB.1355.7"; gene_id "PB.1355"; color=#000000;
Pf3D7_09_v3	PacBio	exon	908064	908175	.	+	.	transcript_id "PB.1355.7"; gene_id "PB.1355"; color=#000000;
Pf3D7_09_v3	PacBio	exon	908299	908659	.	+	.	transcript_id "PB.1355.7"; gene_id "PB.1355"; color=#000000;
Pf3D7_09_v3	PacBio	CDS	907107	907151	.	+	.	transcript_id "PB.1355.7"; gene_id "PB.1355"; color=#000000;
Pf3D7_09_v3	PacBio	CDS	907276	907432	.	+	.	transcript_id "PB.1355.7"; gene_id "PB.1355"; color=#000000;
Pf3D7_09_v3	PacBio	CDS	907557	907714	.	+	.	transcript_id "PB.1355.7"; gene_id "PB.1355"; color=#000000;
Pf3D7_09_v3	PacBio	CDS	907895	907945	.	+	.	transcript_id "PB.1355.7"; gene_id "PB.1355"; color=#000000;
Pf3D7_09_v3	PacBio	CDS	908064	908175	.	+	.	transcript_id "PB.1355.7"; gene_id "PB.1355"; color=#000000;
Pf3D7_09_v3	PacBio	CDS	908299	908357	.	+	.	transcript_id "PB.1355.7"; gene_id "PB.1355"; color=#000000;
Pf3D7_09_v3	PacBio	transcript	905774	908645	.	+	.	transcript_id "PB.1355.8"; gene_id "PB.1355"; color=#800000;
Pf3D7_09_v3	PacBio	exon	905774	906137	.	+	.	transcript_id "PB.1355.8"; gene_id "PB.1355"; color=#800000;
Pf3D7_09_v3	PacBio	exon	906386	906435	.	+	.	transcript_id "PB.1355.8"; gene_id "PB.1355"; color=#800000;
Pf3D7_09_v3	PacBio	exon	906630	906676	.	+	.	transcript_id "PB.1355.8"; gene_id "PB.1355"; color=#800000;
Pf3D7_09_v3	PacBio	exon	906800	906888	.	+	.	transcript_id "PB.1355.8"; gene_id "PB.1355"; color=#800000;
Pf3D7_09_v3	PacBio	exon	906983	907151	.	+	.	transcript_id "PB.1355.8"; gene_id "PB.1355"; color=#800000;
Pf3D7_09_v3	PacBio	exon	907276	907432	.	+	.	transcript_id "PB.1355.8"; gene_id "PB.1355"; color=#800000;
Pf3D7_09_v3	PacBio	exon	907557	907714	.	+	.	transcript_id "PB.1355.8"; gene_id "PB.1355"; color=#800000;
Pf3D7_09_v3	PacBio	exon	907895	907945	.	+	.	transcript_id "PB.1355.8"; gene_id "PB.1355"; color=#800000;
Pf3D7_09_v3	PacBio	exon	908064	908175	.	+	.	transcript_id "PB.1355.8"; gene_id "PB.1355"; color=#800000;
Pf3D7_09_v3	PacBio	exon	908299	908645	.	+	.	transcript_id "PB.1355.8"; gene_id "PB.1355"; color=#800000;
Pf3D7_09_v3	PacBio	CDS	907107	907151	.	+	.	transcript_id "PB.1355.8"; gene_id "PB.1355"; color=#800000;
Pf3D7_09_v3	PacBio	CDS	907276	907432	.	+	.	transcript_id "PB.1355.8"; gene_id "PB.1355"; color=#800000;
Pf3D7_09_v3	PacBio	CDS	907557	907714	.	+	.	transcript_id "PB.1355.8"; gene_id "PB.1355"; color=#800000;
Pf3D7_09_v3	PacBio	CDS	907895	907945	.	+	.	transcript_id "PB.1355.8"; gene_id "PB.1355"; color=#800000;
Pf3D7_09_v3	PacBio	CDS	908064	908175	.	+	.	transcript_id "PB.1355.8"; gene_id "PB.1355"; color=#800000;
Pf3D7_09_v3	PacBio	CDS	908299	908357	.	+	.	transcript_id "PB.1355.8"; gene_id "PB.1355"; color=#800000;
Pf3D7_09_v3	PacBio	transcript	905783	907939	.	+	.	transcript_id "PB.1355.9"; gene_id "PB.1355"; color=#FFB3B3;
Pf3D7_09_v3	PacBio	exon	905783	906137	.	+	.	transcript_id "PB.1355.9"; gene_id "PB.1355"; color=#FFB3B3;
Pf3D7_09_v3	PacBio	exon	906386	906435	.	+	.	transcript_id "PB.1355.9"; gene_id "PB.1355"; color=#FFB3B3;
Pf3D7_09_v3	PacBio	exon	906630	906676	.	+	.	transcript_id "PB.1355.9"; gene_id "PB.1355"; color=#FFB3B3;
Pf3D7_09_v3	PacBio	exon	906800	906888	.	+	.	transcript_id "PB.1355.9"; gene_id "PB.1355"; color=#FFB3B3;
Pf3D7_09_v3	PacBio	exon	906983	907017	.	+	.	transcript_id "PB.1355.9"; gene_id "PB.1355"; color=#FFB3B3;
Pf3D7_09_v3	PacBio	exon	907106	907151	.	+	.	transcript_id "PB.1355.9"; gene_id "PB.1355"; color=#FFB3B3;
Pf3D7_09_v3	PacBio	exon	907276	907432	.	+	.	transcript_id "PB.1355.9"; gene_id "PB.1355"; color=#FFB3B3;
Pf3D7_09_v3	PacBio	exon	907557	907714	.	+	.	transcript_id "PB.1355.9"; gene_id "PB.1355"; color=#FFB3B3;
Pf3D7_09_v3	PacBio	exon	907895	907939	.	+	.	transcript_id "PB.1355.9"; gene_id "PB.1355"; color=#FFB3B3;
Pf3D7_09_v3	PacBio	CDS	907107	907151	.	+	.	transcript_id "PB.1355.9"; gene_id "PB.1355"; color=#FFB3B3;
Pf3D7_09_v3	PacBio	CDS	907276	907432	.	+	.	transcript_id "PB.1355.9"; gene_id "PB.1355"; color=#FFB3B3;
Pf3D7_09_v3	PacBio	CDS	907557	907714	.	+	.	transcript_id "PB.1355.9"; gene_id "PB.1355"; color=#FFB3B3;
Pf3D7_09_v3	PacBio	CDS	907895	907939	.	+	.	transcript_id "PB.1355.9"; gene_id "PB.1355"; color=#FFB3B3;
Pf3D7_09_v3	PacBio	transcript	905783	908546	.	+	.	transcript_id "PB.1355.10"; gene_id "PB.1355"; color=#800000;
Pf3D7_09_v3	PacBio	exon	905783	906137	.	+	.	transcript_id "PB.1355.10"; gene_id "PB.1355"; color=#800000;
Pf3D7_09_v3	PacBio	exon	906386	906435	.	+	.	transcript_id "PB.1355.10"; gene_id "PB.1355"; color=#800000;
Pf3D7_09_v3	PacBio	exon	906630	906676	.	+	.	transcript_id "PB.1355.10"; gene_id "PB.1355"; color=#800000;
Pf3D7_09_v3	PacBio	exon	906800	906888	.	+	.	transcript_id "PB.1355.10"; gene_id "PB.1355"; color=#800000;
Pf3D7_09_v3	PacBio	exon	906983	907017	.	+	.	transcript_id "PB.1355.10"; gene_id "PB.1355"; color=#800000;
Pf3D7_09_v3	PacBio	exon	907106	907151	.	+	.	transcript_id "PB.1355.10"; gene_id "PB.1355"; color=#800000;
Pf3D7_09_v3	PacBio	exon	907276	907432	.	+	.	transcript_id "PB.1355.10"; gene_id "PB.1355"; color=#800000;
Pf3D7_09_v3	PacBio	exon	907557	907714	.	+	.	transcript_id "PB.1355.10"; gene_id "PB.1355"; color=#800000;
Pf3D7_09_v3	PacBio	exon	907895	907945	.	+	.	transcript_id "PB.1355.10"; gene_id "PB.1355"; color=#800000;
Pf3D7_09_v3	PacBio	exon	908064	908175	.	+	.	transcript_id "PB.1355.10"; gene_id "PB.1355"; color=#800000;
Pf3D7_09_v3	PacBio	exon	908299	908546	.	+	.	transcript_id "PB.1355.10"; gene_id "PB.1355"; color=#800000;
Pf3D7_09_v3	PacBio	CDS	907107	907151	.	+	.	transcript_id "PB.1355.10"; gene_id "PB.1355"; color=#800000;
Pf3D7_09_v3	PacBio	CDS	907276	907432	.	+	.	transcript_id "PB.1355.10"; gene_id "PB.1355"; color=#800000;
Pf3D7_09_v3	PacBio	CDS	907557	907714	.	+	.	transcript_id "PB.1355.10"; gene_id "PB.1355"; color=#800000;
Pf3D7_09_v3	PacBio	CDS	907895	907945	.	+	.	transcript_id "PB.1355.10"; gene_id "PB.1355"; color=#800000;
Pf3D7_09_v3	PacBio	CDS	908064	908175	.	+	.	transcript_id "PB.1355.10"; gene_id "PB.1355"; color=#800000;
Pf3D7_09_v3	PacBio	CDS	908299	908357	.	+	.	transcript_id "PB.1355.10"; gene_id "PB.1355"; color=#800000;
Pf3D7_09_v3	PacBio	transcript	905788	907057	.	+	.	transcript_id "PB.1355.11"; gene_id "PB.1355"; color=#FF9999;
Pf3D7_09_v3	PacBio	exon	905788	906137	.	+	.	transcript_id "PB.1355.11"; gene_id "PB.1355"; color=#FF9999;
Pf3D7_09_v3	PacBio	exon	906386	906435	.	+	.	transcript_id "PB.1355.11"; gene_id "PB.1355"; color=#FF9999;
Pf3D7_09_v3	PacBio	exon	906630	906676	.	+	.	transcript_id "PB.1355.11"; gene_id "PB.1355"; color=#FF9999;
Pf3D7_09_v3	PacBio	exon	906800	907057	.	+	.	transcript_id "PB.1355.11"; gene_id "PB.1355"; color=#FF9999;
Pf3D7_09_v3	PacBio	transcript	905788	907057	.	+	.	transcript_id "PB.1355.12"; gene_id "PB.1355"; color=#FF9999;
Pf3D7_09_v3	PacBio	exon	905788	906137	.	+	.	transcript_id "PB.1355.12"; gene_id "PB.1355"; color=#FF9999;
Pf3D7_09_v3	PacBio	exon	906386	906435	.	+	.	transcript_id "PB.1355.12"; gene_id "PB.1355"; color=#FF9999;
Pf3D7_09_v3	PacBio	exon	906630	906676	.	+	.	transcript_id "PB.1355.12"; gene_id "PB.1355"; color=#FF9999;
Pf3D7_09_v3	PacBio	exon	906800	906877	.	+	.	transcript_id "PB.1355.12"; gene_id "PB.1355"; color=#FF9999;
Pf3D7_09_v3	PacBio	exon	906983	907057	.	+	.	transcript_id "PB.1355.12"; gene_id "PB.1355"; color=#FF9999;
Pf3D7_09_v3	PacBio	transcript	905788	907607	.	+	.	transcript_id "PB.1355.13"; gene_id "PB.1355"; color=#FF4D4D;
Pf3D7_09_v3	PacBio	exon	905788	906137	.	+	.	transcript_id "PB.1355.13"; gene_id "PB.1355"; color=#FF4D4D;
Pf3D7_09_v3	PacBio	exon	906386	906435	.	+	.	transcript_id "PB.1355.13"; gene_id "PB.1355"; color=#FF4D4D;
Pf3D7_09_v3	PacBio	exon	906630	906676	.	+	.	transcript_id "PB.1355.13"; gene_id "PB.1355"; color=#FF4D4D;
Pf3D7_09_v3	PacBio	exon	906800	906888	.	+	.	transcript_id "PB.1355.13"; gene_id "PB.1355"; color=#FF4D4D;
Pf3D7_09_v3	PacBio	exon	906983	907017	.	+	.	transcript_id "PB.1355.13"; gene_id "PB.1355"; color=#FF4D4D;
Pf3D7_09_v3	PacBio	exon	907106	907151	.	+	.	transcript_id "PB.1355.13"; gene_id "PB.1355"; color=#FF4D4D;
Pf3D7_09_v3	PacBio	exon	907276	907432	.	+	.	transcript_id "PB.1355.13"; gene_id "PB.1355"; color=#FF4D4D;
Pf3D7_09_v3	PacBio	exon	907557	907607	.	+	.	transcript_id "PB.1355.13"; gene_id "PB.1355"; color=#FF4D4D;
Pf3D7_09_v3	PacBio	transcript	905788	907673	.	+	.	transcript_id "PB.1355.14"; gene_id "PB.1355"; color=#FF9999;
Pf3D7_09_v3	PacBio	exon	905788	906137	.	+	.	transcript_id "PB.1355.14"; gene_id "PB.1355"; color=#FF9999;
Pf3D7_09_v3	PacBio	exon	906386	906435	.	+	.	transcript_id "PB.1355.14"; gene_id "PB.1355"; color=#FF9999;
Pf3D7_09_v3	PacBio	exon	906630	906676	.	+	.	transcript_id "PB.1355.14"; gene_id "PB.1355"; color=#FF9999;
Pf3D7_09_v3	PacBio	exon	906800	906888	.	+	.	transcript_id "PB.1355.14"; gene_id "PB.1355"; color=#FF9999;
Pf3D7_09_v3	PacBio	exon	906983	907151	.	+	.	transcript_id "PB.1355.14"; gene_id "PB.1355"; color=#FF9999;
Pf3D7_09_v3	PacBio	exon	907276	907432	.	+	.	transcript_id "PB.1355.14"; gene_id "PB.1355"; color=#FF9999;
Pf3D7_09_v3	PacBio	exon	907557	907673	.	+	.	transcript_id "PB.1355.14"; gene_id "PB.1355"; color=#FF9999;
Pf3D7_09_v3	PacBio	CDS	907107	907151	.	+	.	transcript_id "PB.1355.14"; gene_id "PB.1355"; color=#FF9999;
Pf3D7_09_v3	PacBio	CDS	907276	907432	.	+	.	transcript_id "PB.1355.14"; gene_id "PB.1355"; color=#FF9999;
Pf3D7_09_v3	PacBio	CDS	907557	907672	.	+	.	transcript_id "PB.1355.14"; gene_id "PB.1355"; color=#FF9999;
Pf3D7_09_v3	PacBio	transcript	905788	908442	.	+	.	transcript_id "PB.1355.15"; gene_id "PB.1355"; color=#FF9999;
Pf3D7_09_v3	PacBio	exon	905788	906137	.	+	.	transcript_id "PB.1355.15"; gene_id "PB.1355"; color=#FF9999;
Pf3D7_09_v3	PacBio	exon	906386	906435	.	+	.	transcript_id "PB.1355.15"; gene_id "PB.1355"; color=#FF9999;
Pf3D7_09_v3	PacBio	exon	906630	906676	.	+	.	transcript_id "PB.1355.15"; gene_id "PB.1355"; color=#FF9999;
Pf3D7_09_v3	PacBio	exon	906800	906888	.	+	.	transcript_id "PB.1355.15"; gene_id "PB.1355"; color=#FF9999;
Pf3D7_09_v3	PacBio	exon	906983	907017	.	+	.	transcript_id "PB.1355.15"; gene_id "PB.1355"; color=#FF9999;
Pf3D7_09_v3	PacBio	exon	907106	907151	.	+	.	transcript_id "PB.1355.15"; gene_id "PB.1355"; color=#FF9999;
Pf3D7_09_v3	PacBio	exon	907276	907432	.	+	.	transcript_id "PB.1355.15"; gene_id "PB.1355"; color=#FF9999;
Pf3D7_09_v3	PacBio	exon	907557	907714	.	+	.	transcript_id "PB.1355.15"; gene_id "PB.1355"; color=#FF9999;
Pf3D7_09_v3	PacBio	exon	907895	907945	.	+	.	transcript_id "PB.1355.15"; gene_id "PB.1355"; color=#FF9999;
Pf3D7_09_v3	PacBio	exon	908064	908175	.	+	.	transcript_id "PB.1355.15"; gene_id "PB.1355"; color=#FF9999;
Pf3D7_09_v3	PacBio	exon	908299	908442	.	+	.	transcript_id "PB.1355.15"; gene_id "PB.1355"; color=#FF9999;
Pf3D7_09_v3	PacBio	CDS	907107	907151	.	+	.	transcript_id "PB.1355.15"; gene_id "PB.1355"; color=#FF9999;
Pf3D7_09_v3	PacBio	CDS	907276	907432	.	+	.	transcript_id "PB.1355.15"; gene_id "PB.1355"; color=#FF9999;
Pf3D7_09_v3	PacBio	CDS	907557	907714	.	+	.	transcript_id "PB.1355.15"; gene_id "PB.1355"; color=#FF9999;
Pf3D7_09_v3	PacBio	CDS	907895	907945	.	+	.	transcript_id "PB.1355.15"; gene_id "PB.1355"; color=#FF9999;
Pf3D7_09_v3	PacBio	CDS	908064	908175	.	+	.	transcript_id "PB.1355.15"; gene_id "PB.1355"; color=#FF9999;
Pf3D7_09_v3	PacBio	CDS	908299	908357	.	+	.	transcript_id "PB.1355.15"; gene_id "PB.1355"; color=#FF9999;
Pf3D7_09_v3	PacBio	transcript	905808	908340	.	+	.	transcript_id "PB.1355.16"; gene_id "PB.1355"; color=#FF9999;
Pf3D7_09_v3	PacBio	exon	905808	906137	.	+	.	transcript_id "PB.1355.16"; gene_id "PB.1355"; color=#FF9999;
Pf3D7_09_v3	PacBio	exon	906386	906435	.	+	.	transcript_id "PB.1355.16"; gene_id "PB.1355"; color=#FF9999;
Pf3D7_09_v3	PacBio	exon	906630	906676	.	+	.	transcript_id "PB.1355.16"; gene_id "PB.1355"; color=#FF9999;
Pf3D7_09_v3	PacBio	exon	906800	906888	.	+	.	transcript_id "PB.1355.16"; gene_id "PB.1355"; color=#FF9999;
Pf3D7_09_v3	PacBio	exon	906983	907017	.	+	.	transcript_id "PB.1355.16"; gene_id "PB.1355"; color=#FF9999;
Pf3D7_09_v3	PacBio	exon	907106	907151	.	+	.	transcript_id "PB.1355.16"; gene_id "PB.1355"; color=#FF9999;
Pf3D7_09_v3	PacBio	exon	907276	907432	.	+	.	transcript_id "PB.1355.16"; gene_id "PB.1355"; color=#FF9999;
Pf3D7_09_v3	PacBio	exon	907557	907714	.	+	.	transcript_id "PB.1355.16"; gene_id "PB.1355"; color=#FF9999;
Pf3D7_09_v3	PacBio	exon	907895	907945	.	+	.	transcript_id "PB.1355.16"; gene_id "PB.1355"; color=#FF9999;
Pf3D7_09_v3	PacBio	exon	908064	908175	.	+	.	transcript_id "PB.1355.16"; gene_id "PB.1355"; color=#FF9999;
Pf3D7_09_v3	PacBio	exon	908299	908340	.	+	.	transcript_id "PB.1355.16"; gene_id "PB.1355"; color=#FF9999;
Pf3D7_09_v3	PacBio	CDS	907107	907151	.	+	.	transcript_id "PB.1355.16"; gene_id "PB.1355"; color=#FF9999;
Pf3D7_09_v3	PacBio	CDS	907276	907432	.	+	.	transcript_id "PB.1355.16"; gene_id "PB.1355"; color=#FF9999;
Pf3D7_09_v3	PacBio	CDS	907557	907714	.	+	.	transcript_id "PB.1355.16"; gene_id "PB.1355"; color=#FF9999;
Pf3D7_09_v3	PacBio	CDS	907895	907945	.	+	.	transcript_id "PB.1355.16"; gene_id "PB.1355"; color=#FF9999;
Pf3D7_09_v3	PacBio	CDS	908064	908175	.	+	.	transcript_id "PB.1355.16"; gene_id "PB.1355"; color=#FF9999;
Pf3D7_09_v3	PacBio	CDS	908299	908339	.	+	.	transcript_id "PB.1355.16"; gene_id "PB.1355"; color=#FF9999;
Pf3D7_09_v3	PacBio	transcript	912354	913687	.	+	.	transcript_id "PB.1356.1"; gene_id "PB.1356"; color=#4D0000;
Pf3D7_09_v3	PacBio	exon	912354	913055	.	+	.	transcript_id "PB.1356.1"; gene_id "PB.1356"; color=#4D0000;
Pf3D7_09_v3	PacBio	exon	913220	913687	.	+	.	transcript_id "PB.1356.1"; gene_id "PB.1356"; color=#4D0000;
Pf3D7_09_v3	PacBio	CDS	913230	913685	.	+	.	transcript_id "PB.1356.1"; gene_id "PB.1356"; color=#4D0000;
Pf3D7_09_v3	PacBio	transcript	912463	914597	.	+	.	transcript_id "PB.1356.2"; gene_id "PB.1356"; color=#990000;
Pf3D7_09_v3	PacBio	exon	912463	912600	.	+	.	transcript_id "PB.1356.2"; gene_id "PB.1356"; color=#990000;
Pf3D7_09_v3	PacBio	exon	912886	913055	.	+	.	transcript_id "PB.1356.2"; gene_id "PB.1356"; color=#990000;
Pf3D7_09_v3	PacBio	exon	913220	914597	.	+	.	transcript_id "PB.1356.2"; gene_id "PB.1356"; color=#990000;
Pf3D7_09_v3	PacBio	CDS	913230	914480	.	+	.	transcript_id "PB.1356.2"; gene_id "PB.1356"; color=#990000;
Pf3D7_09_v3	PacBio	transcript	912483	913651	.	+	.	transcript_id "PB.1356.3"; gene_id "PB.1356"; color=#FF0000;
Pf3D7_09_v3	PacBio	exon	912483	912600	.	+	.	transcript_id "PB.1356.3"; gene_id "PB.1356"; color=#FF0000;
Pf3D7_09_v3	PacBio	exon	912886	913055	.	+	.	transcript_id "PB.1356.3"; gene_id "PB.1356"; color=#FF0000;
Pf3D7_09_v3	PacBio	exon	913220	913651	.	+	.	transcript_id "PB.1356.3"; gene_id "PB.1356"; color=#FF0000;
Pf3D7_09_v3	PacBio	CDS	913230	913649	.	+	.	transcript_id "PB.1356.3"; gene_id "PB.1356"; color=#FF0000;
Pf3D7_09_v3	PacBio	transcript	912603	914516	.	+	.	transcript_id "PB.1356.4"; gene_id "PB.1356"; color=#330000;
Pf3D7_09_v3	PacBio	exon	912603	913055	.	+	.	transcript_id "PB.1356.4"; gene_id "PB.1356"; color=#330000;
Pf3D7_09_v3	PacBio	exon	913220	914516	.	+	.	transcript_id "PB.1356.4"; gene_id "PB.1356"; color=#330000;
Pf3D7_09_v3	PacBio	CDS	913230	914480	.	+	.	transcript_id "PB.1356.4"; gene_id "PB.1356"; color=#330000;
Pf3D7_09_v3	PacBio	transcript	912634	913640	.	+	.	transcript_id "PB.1356.5"; gene_id "PB.1356"; color=#FF3333;
Pf3D7_09_v3	PacBio	exon	912634	913055	.	+	.	transcript_id "PB.1356.5"; gene_id "PB.1356"; color=#FF3333;
Pf3D7_09_v3	PacBio	exon	913220	913640	.	+	.	transcript_id "PB.1356.5"; gene_id "PB.1356"; color=#FF3333;
Pf3D7_09_v3	PacBio	CDS	913230	913640	.	+	.	transcript_id "PB.1356.5"; gene_id "PB.1356"; color=#FF3333;
Pf3D7_09_v3	PacBio	transcript	912729	914272	.	+	.	transcript_id "PB.1356.6"; gene_id "PB.1356"; color=#FF6666;
Pf3D7_09_v3	PacBio	exon	912729	913055	.	+	.	transcript_id "PB.1356.6"; gene_id "PB.1356"; color=#FF6666;
Pf3D7_09_v3	PacBio	exon	913220	914272	.	+	.	transcript_id "PB.1356.6"; gene_id "PB.1356"; color=#FF6666;
Pf3D7_09_v3	PacBio	CDS	913230	914270	.	+	.	transcript_id "PB.1356.6"; gene_id "PB.1356"; color=#FF6666;
Pf3D7_09_v3	PacBio	transcript	912729	914379	.	+	.	transcript_id "PB.1356.7"; gene_id "PB.1356"; color=#000000;
Pf3D7_09_v3	PacBio	exon	912729	913055	.	+	.	transcript_id "PB.1356.7"; gene_id "PB.1356"; color=#000000;
Pf3D7_09_v3	PacBio	exon	913220	914379	.	+	.	transcript_id "PB.1356.7"; gene_id "PB.1356"; color=#000000;
Pf3D7_09_v3	PacBio	CDS	913230	914378	.	+	.	transcript_id "PB.1356.7"; gene_id "PB.1356"; color=#000000;
Pf3D7_09_v3	PacBio	transcript	912729	914859	.	+	.	transcript_id "PB.1356.8"; gene_id "PB.1356"; color=#FF4D4D;
Pf3D7_09_v3	PacBio	exon	912729	913055	.	+	.	transcript_id "PB.1356.8"; gene_id "PB.1356"; color=#FF4D4D;
Pf3D7_09_v3	PacBio	exon	913220	914859	.	+	.	transcript_id "PB.1356.8"; gene_id "PB.1356"; color=#FF4D4D;
Pf3D7_09_v3	PacBio	CDS	913230	914480	.	+	.	transcript_id "PB.1356.8"; gene_id "PB.1356"; color=#FF4D4D;
Pf3D7_09_v3	PacBio	transcript	912731	914151	.	+	.	transcript_id "PB.1356.9"; gene_id "PB.1356"; color=#E60000;
Pf3D7_09_v3	PacBio	exon	912731	913055	.	+	.	transcript_id "PB.1356.9"; gene_id "PB.1356"; color=#E60000;
Pf3D7_09_v3	PacBio	exon	913220	914151	.	+	.	transcript_id "PB.1356.9"; gene_id "PB.1356"; color=#E60000;
Pf3D7_09_v3	PacBio	CDS	913230	914150	.	+	.	transcript_id "PB.1356.9"; gene_id "PB.1356"; color=#E60000;
Pf3D7_09_v3	PacBio	transcript	912769	913559	.	+	.	transcript_id "PB.1356.10"; gene_id "PB.1356"; color=#990000;
Pf3D7_09_v3	PacBio	exon	912769	913055	.	+	.	transcript_id "PB.1356.10"; gene_id "PB.1356"; color=#990000;
Pf3D7_09_v3	PacBio	exon	913220	913559	.	+	.	transcript_id "PB.1356.10"; gene_id "PB.1356"; color=#990000;
Pf3D7_09_v3	PacBio	CDS	913230	913559	.	+	.	transcript_id "PB.1356.10"; gene_id "PB.1356"; color=#990000;
Pf3D7_09_v3	PacBio	transcript	912775	914120	.	+	.	transcript_id "PB.1356.11"; gene_id "PB.1356"; color=#FF8080;
Pf3D7_09_v3	PacBio	exon	912775	913055	.	+	.	transcript_id "PB.1356.11"; gene_id "PB.1356"; color=#FF8080;
Pf3D7_09_v3	PacBio	exon	913220	914120	.	+	.	transcript_id "PB.1356.11"; gene_id "PB.1356"; color=#FF8080;
Pf3D7_09_v3	PacBio	CDS	913230	914120	.	+	.	transcript_id "PB.1356.11"; gene_id "PB.1356"; color=#FF8080;
Pf3D7_09_v3	PacBio	transcript	912882	913820	.	+	.	transcript_id "PB.1356.12"; gene_id "PB.1356"; color=#FF6666;
Pf3D7_09_v3	PacBio	exon	912882	913055	.	+	.	transcript_id "PB.1356.12"; gene_id "PB.1356"; color=#FF6666;
Pf3D7_09_v3	PacBio	exon	913220	913820	.	+	.	transcript_id "PB.1356.12"; gene_id "PB.1356"; color=#FF6666;
Pf3D7_09_v3	PacBio	CDS	913230	913820	.	+	.	transcript_id "PB.1356.12"; gene_id "PB.1356"; color=#FF6666;
Pf3D7_09_v3	PacBio	transcript	915940	917519	.	+	.	transcript_id "PB.1357.1"; gene_id "PB.1357"; color=#000000;
Pf3D7_09_v3	PacBio	exon	915940	916606	.	+	.	transcript_id "PB.1357.1"; gene_id "PB.1357"; color=#000000;
Pf3D7_09_v3	PacBio	exon	916915	917519	.	+	.	transcript_id "PB.1357.1"; gene_id "PB.1357"; color=#000000;
Pf3D7_09_v3	PacBio	CDS	916603	916606	.	+	.	transcript_id "PB.1357.1"; gene_id "PB.1357"; color=#000000;
Pf3D7_09_v3	PacBio	CDS	916915	917519	.	+	.	transcript_id "PB.1357.1"; gene_id "PB.1357"; color=#000000;
Pf3D7_09_v3	PacBio	transcript	915999	917831	.	+	.	transcript_id "PB.1357.2"; gene_id "PB.1357"; color=#4D0000;
Pf3D7_09_v3	PacBio	exon	915999	916606	.	+	.	transcript_id "PB.1357.2"; gene_id "PB.1357"; color=#4D0000;
Pf3D7_09_v3	PacBio	exon	916915	917831	.	+	.	transcript_id "PB.1357.2"; gene_id "PB.1357"; color=#4D0000;
Pf3D7_09_v3	PacBio	CDS	916603	916606	.	+	.	transcript_id "PB.1357.2"; gene_id "PB.1357"; color=#4D0000;
Pf3D7_09_v3	PacBio	CDS	916915	917831	.	+	.	transcript_id "PB.1357.2"; gene_id "PB.1357"; color=#4D0000;
Pf3D7_09_v3	PacBio	transcript	916064	917613	.	+	.	transcript_id "PB.1357.3"; gene_id "PB.1357"; color=#FF0000;
Pf3D7_09_v3	PacBio	exon	916064	916606	.	+	.	transcript_id "PB.1357.3"; gene_id "PB.1357"; color=#FF0000;
Pf3D7_09_v3	PacBio	exon	916915	917613	.	+	.	transcript_id "PB.1357.3"; gene_id "PB.1357"; color=#FF0000;
Pf3D7_09_v3	PacBio	CDS	916603	916606	.	+	.	transcript_id "PB.1357.3"; gene_id "PB.1357"; color=#FF0000;
Pf3D7_09_v3	PacBio	CDS	916915	917612	.	+	.	transcript_id "PB.1357.3"; gene_id "PB.1357"; color=#FF0000;
Pf3D7_09_v3	PacBio	transcript	916064	917671	.	+	.	transcript_id "PB.1357.4"; gene_id "PB.1357"; color=#4D0000;
Pf3D7_09_v3	PacBio	exon	916064	916118	.	+	.	transcript_id "PB.1357.4"; gene_id "PB.1357"; color=#4D0000;
Pf3D7_09_v3	PacBio	exon	916545	916606	.	+	.	transcript_id "PB.1357.4"; gene_id "PB.1357"; color=#4D0000;
Pf3D7_09_v3	PacBio	exon	916915	917671	.	+	.	transcript_id "PB.1357.4"; gene_id "PB.1357"; color=#4D0000;
Pf3D7_09_v3	PacBio	CDS	916603	916606	.	+	.	transcript_id "PB.1357.4"; gene_id "PB.1357"; color=#4D0000;
Pf3D7_09_v3	PacBio	CDS	916915	917669	.	+	.	transcript_id "PB.1357.4"; gene_id "PB.1357"; color=#4D0000;
Pf3D7_09_v3	PacBio	transcript	916288	919008	.	+	.	transcript_id "PB.1357.5"; gene_id "PB.1357"; color=#FF3333;
Pf3D7_09_v3	PacBio	exon	916288	916606	.	+	.	transcript_id "PB.1357.5"; gene_id "PB.1357"; color=#FF3333;
Pf3D7_09_v3	PacBio	exon	916915	918443	.	+	.	transcript_id "PB.1357.5"; gene_id "PB.1357"; color=#FF3333;
Pf3D7_09_v3	PacBio	exon	918576	919008	.	+	.	transcript_id "PB.1357.5"; gene_id "PB.1357"; color=#FF3333;
Pf3D7_09_v3	PacBio	CDS	916603	916606	.	+	.	transcript_id "PB.1357.5"; gene_id "PB.1357"; color=#FF3333;
Pf3D7_09_v3	PacBio	CDS	916915	918443	.	+	.	transcript_id "PB.1357.5"; gene_id "PB.1357"; color=#FF3333;
Pf3D7_09_v3	PacBio	CDS	918576	918674	.	+	.	transcript_id "PB.1357.5"; gene_id "PB.1357"; color=#FF3333;
Pf3D7_09_v3	PacBio	transcript	916300	918075	.	+	.	transcript_id "PB.1357.6"; gene_id "PB.1357"; color=#E60000;
Pf3D7_09_v3	PacBio	exon	916300	916606	.	+	.	transcript_id "PB.1357.6"; gene_id "PB.1357"; color=#E60000;
Pf3D7_09_v3	PacBio	exon	916915	918075	.	+	.	transcript_id "PB.1357.6"; gene_id "PB.1357"; color=#E60000;
Pf3D7_09_v3	PacBio	CDS	916603	916606	.	+	.	transcript_id "PB.1357.6"; gene_id "PB.1357"; color=#E60000;
Pf3D7_09_v3	PacBio	CDS	916915	918074	.	+	.	transcript_id "PB.1357.6"; gene_id "PB.1357"; color=#E60000;
Pf3D7_09_v3	PacBio	transcript	916300	918322	.	+	.	transcript_id "PB.1357.7"; gene_id "PB.1357"; color=#CC0000;
Pf3D7_09_v3	PacBio	exon	916300	916606	.	+	.	transcript_id "PB.1357.7"; gene_id "PB.1357"; color=#CC0000;
Pf3D7_09_v3	PacBio	exon	916915	918322	.	+	.	transcript_id "PB.1357.7"; gene_id "PB.1357"; color=#CC0000;
Pf3D7_09_v3	PacBio	CDS	916603	916606	.	+	.	transcript_id "PB.1357.7"; gene_id "PB.1357"; color=#CC0000;
Pf3D7_09_v3	PacBio	CDS	916915	918320	.	+	.	transcript_id "PB.1357.7"; gene_id "PB.1357"; color=#CC0000;
Pf3D7_09_v3	PacBio	transcript	916327	918773	.	+	.	transcript_id "PB.1357.8"; gene_id "PB.1357"; color=#FF4D4D;
Pf3D7_09_v3	PacBio	exon	916327	916606	.	+	.	transcript_id "PB.1357.8"; gene_id "PB.1357"; color=#FF4D4D;
Pf3D7_09_v3	PacBio	exon	916915	918443	.	+	.	transcript_id "PB.1357.8"; gene_id "PB.1357"; color=#FF4D4D;
Pf3D7_09_v3	PacBio	exon	918576	918773	.	+	.	transcript_id "PB.1357.8"; gene_id "PB.1357"; color=#FF4D4D;
Pf3D7_09_v3	PacBio	CDS	916603	916606	.	+	.	transcript_id "PB.1357.8"; gene_id "PB.1357"; color=#FF4D4D;
Pf3D7_09_v3	PacBio	CDS	916915	918443	.	+	.	transcript_id "PB.1357.8"; gene_id "PB.1357"; color=#FF4D4D;
Pf3D7_09_v3	PacBio	CDS	918576	918674	.	+	.	transcript_id "PB.1357.8"; gene_id "PB.1357"; color=#FF4D4D;
Pf3D7_09_v3	PacBio	transcript	916734	917722	.	+	.	transcript_id "PB.1357.9"; gene_id "PB.1357"; color=#1A0000;
Pf3D7_09_v3	PacBio	exon	916734	917722	.	+	.	transcript_id "PB.1357.9"; gene_id "PB.1357"; color=#1A0000;
Pf3D7_09_v3	PacBio	CDS	917199	917720	.	+	.	transcript_id "PB.1357.9"; gene_id "PB.1357"; color=#1A0000;
Pf3D7_09_v3	PacBio	transcript	916738	917609	.	+	.	transcript_id "PB.1357.10"; gene_id "PB.1357"; color=#1A0000;
Pf3D7_09_v3	PacBio	exon	916738	917609	.	+	.	transcript_id "PB.1357.10"; gene_id "PB.1357"; color=#1A0000;
Pf3D7_09_v3	PacBio	CDS	917199	917609	.	+	.	transcript_id "PB.1357.10"; gene_id "PB.1357"; color=#1A0000;
Pf3D7_09_v3	PacBio	transcript	916905	918164	.	+	.	transcript_id "PB.1357.11"; gene_id "PB.1357"; color=#B30000;
Pf3D7_09_v3	PacBio	exon	916905	918164	.	+	.	transcript_id "PB.1357.11"; gene_id "PB.1357"; color=#B30000;
Pf3D7_09_v3	PacBio	CDS	917199	918164	.	+	.	transcript_id "PB.1357.11"; gene_id "PB.1357"; color=#B30000;
Pf3D7_09_v3	PacBio	transcript	916905	919039	.	+	.	transcript_id "PB.1357.12"; gene_id "PB.1357"; color=#FF4D4D;
Pf3D7_09_v3	PacBio	exon	916905	918443	.	+	.	transcript_id "PB.1357.12"; gene_id "PB.1357"; color=#FF4D4D;
Pf3D7_09_v3	PacBio	exon	918576	919039	.	+	.	transcript_id "PB.1357.12"; gene_id "PB.1357"; color=#FF4D4D;
Pf3D7_09_v3	PacBio	CDS	917199	918443	.	+	.	transcript_id "PB.1357.12"; gene_id "PB.1357"; color=#FF4D4D;
Pf3D7_09_v3	PacBio	CDS	918576	918674	.	+	.	transcript_id "PB.1357.12"; gene_id "PB.1357"; color=#FF4D4D;
Pf3D7_09_v3	PacBio	transcript	935970	936818	.	+	.	transcript_id "PB.1358.1"; gene_id "PB.1358"; color=#000000;
Pf3D7_09_v3	PacBio	exon	935970	936818	.	+	.	transcript_id "PB.1358.1"; gene_id "PB.1358"; color=#000000;
Pf3D7_09_v3	PacBio	transcript	940189	940719	.	+	.	transcript_id "PB.1359.1"; gene_id "PB.1359"; color=#000000;
Pf3D7_09_v3	PacBio	exon	940189	940719	.	+	.	transcript_id "PB.1359.1"; gene_id "PB.1359"; color=#000000;
Pf3D7_09_v3	PacBio	transcript	950051	951589	.	+	.	transcript_id "PB.1360.1"; gene_id "PB.1360"; color=#000000;
Pf3D7_09_v3	PacBio	exon	950051	950175	.	+	.	transcript_id "PB.1360.1"; gene_id "PB.1360"; color=#000000;
Pf3D7_09_v3	PacBio	exon	950557	951589	.	+	.	transcript_id "PB.1360.1"; gene_id "PB.1360"; color=#000000;
Pf3D7_09_v3	PacBio	CDS	950663	951589	.	+	.	transcript_id "PB.1360.1"; gene_id "PB.1360"; color=#000000;
Pf3D7_09_v3	PacBio	transcript	969838	973658	.	+	.	transcript_id "PB.1361.1"; gene_id "PB.1361"; color=#FF0000;
Pf3D7_09_v3	PacBio	exon	969838	970083	.	+	.	transcript_id "PB.1361.1"; gene_id "PB.1361"; color=#FF0000;
Pf3D7_09_v3	PacBio	exon	971508	971849	.	+	.	transcript_id "PB.1361.1"; gene_id "PB.1361"; color=#FF0000;
Pf3D7_09_v3	PacBio	exon	972260	972340	.	+	.	transcript_id "PB.1361.1"; gene_id "PB.1361"; color=#FF0000;
Pf3D7_09_v3	PacBio	exon	972495	973658	.	+	.	transcript_id "PB.1361.1"; gene_id "PB.1361"; color=#FF0000;
Pf3D7_09_v3	PacBio	CDS	972548	973657	.	+	.	transcript_id "PB.1361.1"; gene_id "PB.1361"; color=#FF0000;
Pf3D7_09_v3	PacBio	transcript	973483	976599	.	+	.	transcript_id "PB.1361.2"; gene_id "PB.1361"; color=#000000;
Pf3D7_09_v3	PacBio	exon	973483	976228	.	+	.	transcript_id "PB.1361.2"; gene_id "PB.1361"; color=#000000;
Pf3D7_09_v3	PacBio	exon	976440	976599	.	+	.	transcript_id "PB.1361.2"; gene_id "PB.1361"; color=#000000;
Pf3D7_09_v3	PacBio	CDS	973508	976228	.	+	.	transcript_id "PB.1361.2"; gene_id "PB.1361"; color=#000000;
Pf3D7_09_v3	PacBio	CDS	976440	976598	.	+	.	transcript_id "PB.1361.2"; gene_id "PB.1361"; color=#000000;
Pf3D7_09_v3	PacBio	transcript	974305	976685	.	+	.	transcript_id "PB.1361.3"; gene_id "PB.1361"; color=#E60000;
Pf3D7_09_v3	PacBio	exon	974305	976228	.	+	.	transcript_id "PB.1361.3"; gene_id "PB.1361"; color=#E60000;
Pf3D7_09_v3	PacBio	exon	976440	976685	.	+	.	transcript_id "PB.1361.3"; gene_id "PB.1361"; color=#E60000;
Pf3D7_09_v3	PacBio	CDS	974594	976228	.	+	.	transcript_id "PB.1361.3"; gene_id "PB.1361"; color=#E60000;
Pf3D7_09_v3	PacBio	CDS	976440	976637	.	+	.	transcript_id "PB.1361.3"; gene_id "PB.1361"; color=#E60000;
Pf3D7_09_v3	PacBio	transcript	988264	990722	.	+	.	transcript_id "PB.1362.1"; gene_id "PB.1362"; color=#000000;
Pf3D7_09_v3	PacBio	exon	988264	989190	.	+	.	transcript_id "PB.1362.1"; gene_id "PB.1362"; color=#000000;
Pf3D7_09_v3	PacBio	exon	989392	990722	.	+	.	transcript_id "PB.1362.1"; gene_id "PB.1362"; color=#000000;
Pf3D7_09_v3	PacBio	CDS	988977	989190	.	+	.	transcript_id "PB.1362.1"; gene_id "PB.1362"; color=#000000;
Pf3D7_09_v3	PacBio	CDS	989392	990722	.	+	.	transcript_id "PB.1362.1"; gene_id "PB.1362"; color=#000000;
Pf3D7_09_v3	PacBio	transcript	988749	990377	.	+	.	transcript_id "PB.1362.2"; gene_id "PB.1362"; color=#CC0000;
Pf3D7_09_v3	PacBio	exon	988749	989190	.	+	.	transcript_id "PB.1362.2"; gene_id "PB.1362"; color=#CC0000;
Pf3D7_09_v3	PacBio	exon	989392	990377	.	+	.	transcript_id "PB.1362.2"; gene_id "PB.1362"; color=#CC0000;
Pf3D7_09_v3	PacBio	CDS	988977	989190	.	+	.	transcript_id "PB.1362.2"; gene_id "PB.1362"; color=#CC0000;
Pf3D7_09_v3	PacBio	CDS	989392	990377	.	+	.	transcript_id "PB.1362.2"; gene_id "PB.1362"; color=#CC0000;
Pf3D7_09_v3	PacBio	transcript	988786	990589	.	+	.	transcript_id "PB.1362.3"; gene_id "PB.1362"; color=#4D0000;
Pf3D7_09_v3	PacBio	exon	988786	989190	.	+	.	transcript_id "PB.1362.3"; gene_id "PB.1362"; color=#4D0000;
Pf3D7_09_v3	PacBio	exon	989392	990589	.	+	.	transcript_id "PB.1362.3"; gene_id "PB.1362"; color=#4D0000;
Pf3D7_09_v3	PacBio	CDS	988977	989190	.	+	.	transcript_id "PB.1362.3"; gene_id "PB.1362"; color=#4D0000;
Pf3D7_09_v3	PacBio	CDS	989392	990587	.	+	.	transcript_id "PB.1362.3"; gene_id "PB.1362"; color=#4D0000;
Pf3D7_09_v3	PacBio	transcript	988979	991578	.	+	.	transcript_id "PB.1362.4"; gene_id "PB.1362"; color=#FF3333;
Pf3D7_09_v3	PacBio	exon	988979	989190	.	+	.	transcript_id "PB.1362.4"; gene_id "PB.1362"; color=#FF3333;
Pf3D7_09_v3	PacBio	exon	989392	991578	.	+	.	transcript_id "PB.1362.4"; gene_id "PB.1362"; color=#FF3333;
Pf3D7_09_v3	PacBio	CDS	989157	989190	.	+	.	transcript_id "PB.1362.4"; gene_id "PB.1362"; color=#FF3333;
Pf3D7_09_v3	PacBio	CDS	989392	991577	.	+	.	transcript_id "PB.1362.4"; gene_id "PB.1362"; color=#FF3333;
Pf3D7_09_v3	PacBio	transcript	988984	991293	.	+	.	transcript_id "PB.1362.5"; gene_id "PB.1362"; color=#990000;
Pf3D7_09_v3	PacBio	exon	988984	989190	.	+	.	transcript_id "PB.1362.5"; gene_id "PB.1362"; color=#990000;
Pf3D7_09_v3	PacBio	exon	989392	989856	.	+	.	transcript_id "PB.1362.5"; gene_id "PB.1362"; color=#990000;
Pf3D7_09_v3	PacBio	exon	989894	991293	.	+	.	transcript_id "PB.1362.5"; gene_id "PB.1362"; color=#990000;
Pf3D7_09_v3	PacBio	CDS	989913	991292	.	+	.	transcript_id "PB.1362.5"; gene_id "PB.1362"; color=#990000;
Pf3D7_09_v3	PacBio	transcript	989002	991432	.	+	.	transcript_id "PB.1362.6"; gene_id "PB.1362"; color=#660000;
Pf3D7_09_v3	PacBio	exon	989002	989190	.	+	.	transcript_id "PB.1362.6"; gene_id "PB.1362"; color=#660000;
Pf3D7_09_v3	PacBio	exon	989392	991432	.	+	.	transcript_id "PB.1362.6"; gene_id "PB.1362"; color=#660000;
Pf3D7_09_v3	PacBio	CDS	989157	989190	.	+	.	transcript_id "PB.1362.6"; gene_id "PB.1362"; color=#660000;
Pf3D7_09_v3	PacBio	CDS	989392	991430	.	+	.	transcript_id "PB.1362.6"; gene_id "PB.1362"; color=#660000;
Pf3D7_09_v3	PacBio	transcript	989046	991043	.	+	.	transcript_id "PB.1362.7"; gene_id "PB.1362"; color=#800000;
Pf3D7_09_v3	PacBio	exon	989046	989190	.	+	.	transcript_id "PB.1362.7"; gene_id "PB.1362"; color=#800000;
Pf3D7_09_v3	PacBio	exon	989392	991043	.	+	.	transcript_id "PB.1362.7"; gene_id "PB.1362"; color=#800000;
Pf3D7_09_v3	PacBio	CDS	989157	989190	.	+	.	transcript_id "PB.1362.7"; gene_id "PB.1362"; color=#800000;
Pf3D7_09_v3	PacBio	CDS	989392	991043	.	+	.	transcript_id "PB.1362.7"; gene_id "PB.1362"; color=#800000;
Pf3D7_09_v3	PacBio	transcript	989060	991239	.	+	.	transcript_id "PB.1362.8"; gene_id "PB.1362"; color=#660000;
Pf3D7_09_v3	PacBio	exon	989060	989190	.	+	.	transcript_id "PB.1362.8"; gene_id "PB.1362"; color=#660000;
Pf3D7_09_v3	PacBio	exon	989392	991239	.	+	.	transcript_id "PB.1362.8"; gene_id "PB.1362"; color=#660000;
Pf3D7_09_v3	PacBio	CDS	989157	989190	.	+	.	transcript_id "PB.1362.8"; gene_id "PB.1362"; color=#660000;
Pf3D7_09_v3	PacBio	CDS	989392	991238	.	+	.	transcript_id "PB.1362.8"; gene_id "PB.1362"; color=#660000;
Pf3D7_09_v3	PacBio	transcript	989144	991289	.	+	.	transcript_id "PB.1362.9"; gene_id "PB.1362"; color=#990000;
Pf3D7_09_v3	PacBio	exon	989144	989190	.	+	.	transcript_id "PB.1362.9"; gene_id "PB.1362"; color=#990000;
Pf3D7_09_v3	PacBio	exon	989392	991289	.	+	.	transcript_id "PB.1362.9"; gene_id "PB.1362"; color=#990000;
Pf3D7_09_v3	PacBio	CDS	989157	989190	.	+	.	transcript_id "PB.1362.9"; gene_id "PB.1362"; color=#990000;
Pf3D7_09_v3	PacBio	CDS	989392	991289	.	+	.	transcript_id "PB.1362.9"; gene_id "PB.1362"; color=#990000;
Pf3D7_09_v3	PacBio	transcript	989390	991043	.	+	.	transcript_id "PB.1362.10"; gene_id "PB.1362"; color=#FF1A1A;
Pf3D7_09_v3	PacBio	exon	989390	991043	.	+	.	transcript_id "PB.1362.10"; gene_id "PB.1362"; color=#FF1A1A;
Pf3D7_09_v3	PacBio	CDS	989514	991043	.	+	.	transcript_id "PB.1362.10"; gene_id "PB.1362"; color=#FF1A1A;
Pf3D7_09_v3	PacBio	transcript	998291	998917	.	+	.	transcript_id "PB.1363.1"; gene_id "PB.1363"; color=#E60000;
Pf3D7_09_v3	PacBio	exon	998291	998917	.	+	.	transcript_id "PB.1363.1"; gene_id "PB.1363"; color=#E60000;
Pf3D7_09_v3	PacBio	transcript	998771	1000817	.	+	.	transcript_id "PB.1363.2"; gene_id "PB.1363"; color=#B30000;
Pf3D7_09_v3	PacBio	exon	998771	1000817	.	+	.	transcript_id "PB.1363.2"; gene_id "PB.1363"; color=#B30000;
Pf3D7_09_v3	PacBio	CDS	999463	1000815	.	+	.	transcript_id "PB.1363.2"; gene_id "PB.1363"; color=#B30000;
Pf3D7_09_v3	PacBio	transcript	999264	1001839	.	+	.	transcript_id "PB.1363.3"; gene_id "PB.1363"; color=#000000;
Pf3D7_09_v3	PacBio	exon	999264	1001478	.	+	.	transcript_id "PB.1363.3"; gene_id "PB.1363"; color=#000000;
Pf3D7_09_v3	PacBio	exon	1001613	1001839	.	+	.	transcript_id "PB.1363.3"; gene_id "PB.1363"; color=#000000;
Pf3D7_09_v3	PacBio	CDS	999463	1001478	.	+	.	transcript_id "PB.1363.3"; gene_id "PB.1363"; color=#000000;
Pf3D7_09_v3	PacBio	CDS	1001613	1001837	.	+	.	transcript_id "PB.1363.3"; gene_id "PB.1363"; color=#000000;
Pf3D7_09_v3	PacBio	transcript	999462	1002191	.	+	.	transcript_id "PB.1363.4"; gene_id "PB.1363"; color=#660000;
Pf3D7_09_v3	PacBio	exon	999462	1001478	.	+	.	transcript_id "PB.1363.4"; gene_id "PB.1363"; color=#660000;
Pf3D7_09_v3	PacBio	exon	1001613	1002191	.	+	.	transcript_id "PB.1363.4"; gene_id "PB.1363"; color=#660000;
Pf3D7_09_v3	PacBio	CDS	999463	1001478	.	+	.	transcript_id "PB.1363.4"; gene_id "PB.1363"; color=#660000;
Pf3D7_09_v3	PacBio	CDS	1001613	1002191	.	+	.	transcript_id "PB.1363.4"; gene_id "PB.1363"; color=#660000;
Pf3D7_09_v3	PacBio	transcript	999477	1001948	.	+	.	transcript_id "PB.1363.5"; gene_id "PB.1363"; color=#4D0000;
Pf3D7_09_v3	PacBio	exon	999477	1001478	.	+	.	transcript_id "PB.1363.5"; gene_id "PB.1363"; color=#4D0000;
Pf3D7_09_v3	PacBio	exon	1001613	1001948	.	+	.	transcript_id "PB.1363.5"; gene_id "PB.1363"; color=#4D0000;
Pf3D7_09_v3	PacBio	CDS	999490	1001478	.	+	.	transcript_id "PB.1363.5"; gene_id "PB.1363"; color=#4D0000;
Pf3D7_09_v3	PacBio	CDS	1001613	1001948	.	+	.	transcript_id "PB.1363.5"; gene_id "PB.1363"; color=#4D0000;
Pf3D7_09_v3	PacBio	transcript	999508	1005169	.	+	.	transcript_id "PB.1363.6"; gene_id "PB.1363"; color=#990000;
Pf3D7_09_v3	PacBio	exon	999508	999657	.	+	.	transcript_id "PB.1363.6"; gene_id "PB.1363"; color=#990000;
Pf3D7_09_v3	PacBio	exon	1004022	1005169	.	+	.	transcript_id "PB.1363.6"; gene_id "PB.1363"; color=#990000;
Pf3D7_09_v3	PacBio	CDS	999637	999657	.	+	.	transcript_id "PB.1363.6"; gene_id "PB.1363"; color=#990000;
Pf3D7_09_v3	PacBio	CDS	1004022	1005167	.	+	.	transcript_id "PB.1363.6"; gene_id "PB.1363"; color=#990000;
Pf3D7_09_v3	PacBio	transcript	999668	1002252	.	+	.	transcript_id "PB.1363.7"; gene_id "PB.1363"; color=#660000;
Pf3D7_09_v3	PacBio	exon	999668	1001478	.	+	.	transcript_id "PB.1363.7"; gene_id "PB.1363"; color=#660000;
Pf3D7_09_v3	PacBio	exon	1001613	1002252	.	+	.	transcript_id "PB.1363.7"; gene_id "PB.1363"; color=#660000;
Pf3D7_09_v3	PacBio	CDS	999712	1001478	.	+	.	transcript_id "PB.1363.7"; gene_id "PB.1363"; color=#660000;
Pf3D7_09_v3	PacBio	CDS	1001613	1002251	.	+	.	transcript_id "PB.1363.7"; gene_id "PB.1363"; color=#660000;
Pf3D7_09_v3	PacBio	transcript	999965	1003170	.	+	.	transcript_id "PB.1363.8"; gene_id "PB.1363"; color=#1A0000;
Pf3D7_09_v3	PacBio	exon	999965	1001478	.	+	.	transcript_id "PB.1363.8"; gene_id "PB.1363"; color=#1A0000;
Pf3D7_09_v3	PacBio	exon	1001613	1003170	.	+	.	transcript_id "PB.1363.8"; gene_id "PB.1363"; color=#1A0000;
Pf3D7_09_v3	PacBio	CDS	1000078	1001478	.	+	.	transcript_id "PB.1363.8"; gene_id "PB.1363"; color=#1A0000;
Pf3D7_09_v3	PacBio	CDS	1001613	1003169	.	+	.	transcript_id "PB.1363.8"; gene_id "PB.1363"; color=#1A0000;
Pf3D7_09_v3	PacBio	transcript	1000548	1002402	.	+	.	transcript_id "PB.1363.9"; gene_id "PB.1363"; color=#CC0000;
Pf3D7_09_v3	PacBio	exon	1000548	1001478	.	+	.	transcript_id "PB.1363.9"; gene_id "PB.1363"; color=#CC0000;
Pf3D7_09_v3	PacBio	exon	1001613	1002402	.	+	.	transcript_id "PB.1363.9"; gene_id "PB.1363"; color=#CC0000;
Pf3D7_09_v3	PacBio	CDS	1000561	1001478	.	+	.	transcript_id "PB.1363.9"; gene_id "PB.1363"; color=#CC0000;
Pf3D7_09_v3	PacBio	CDS	1001613	1002401	.	+	.	transcript_id "PB.1363.9"; gene_id "PB.1363"; color=#CC0000;
Pf3D7_09_v3	PacBio	transcript	1000584	1003723	.	+	.	transcript_id "PB.1363.10"; gene_id "PB.1363"; color=#800000;
Pf3D7_09_v3	PacBio	exon	1000584	1001478	.	+	.	transcript_id "PB.1363.10"; gene_id "PB.1363"; color=#800000;
Pf3D7_09_v3	PacBio	exon	1001613	1003723	.	+	.	transcript_id "PB.1363.10"; gene_id "PB.1363"; color=#800000;
Pf3D7_09_v3	PacBio	CDS	1000744	1001478	.	+	.	transcript_id "PB.1363.10"; gene_id "PB.1363"; color=#800000;
Pf3D7_09_v3	PacBio	CDS	1001613	1003721	.	+	.	transcript_id "PB.1363.10"; gene_id "PB.1363"; color=#800000;
Pf3D7_09_v3	PacBio	transcript	1000672	1003173	.	+	.	transcript_id "PB.1363.11"; gene_id "PB.1363"; color=#990000;
Pf3D7_09_v3	PacBio	exon	1000672	1001478	.	+	.	transcript_id "PB.1363.11"; gene_id "PB.1363"; color=#990000;
Pf3D7_09_v3	PacBio	exon	1001621	1003173	.	+	.	transcript_id "PB.1363.11"; gene_id "PB.1363"; color=#990000;
Pf3D7_09_v3	PacBio	CDS	1001973	1003172	.	+	.	transcript_id "PB.1363.11"; gene_id "PB.1363"; color=#990000;
Pf3D7_09_v3	PacBio	transcript	1000908	1002689	.	+	.	transcript_id "PB.1363.12"; gene_id "PB.1363"; color=#E60000;
Pf3D7_09_v3	PacBio	exon	1000908	1001478	.	+	.	transcript_id "PB.1363.12"; gene_id "PB.1363"; color=#E60000;
Pf3D7_09_v3	PacBio	exon	1001613	1002689	.	+	.	transcript_id "PB.1363.12"; gene_id "PB.1363"; color=#E60000;
Pf3D7_09_v3	PacBio	CDS	1000981	1001478	.	+	.	transcript_id "PB.1363.12"; gene_id "PB.1363"; color=#E60000;
Pf3D7_09_v3	PacBio	CDS	1001613	1002689	.	+	.	transcript_id "PB.1363.12"; gene_id "PB.1363"; color=#E60000;
Pf3D7_09_v3	PacBio	transcript	1001172	1003285	.	+	.	transcript_id "PB.1363.13"; gene_id "PB.1363"; color=#E60000;
Pf3D7_09_v3	PacBio	exon	1001172	1001478	.	+	.	transcript_id "PB.1363.13"; gene_id "PB.1363"; color=#E60000;
Pf3D7_09_v3	PacBio	exon	1001613	1003285	.	+	.	transcript_id "PB.1363.13"; gene_id "PB.1363"; color=#E60000;
Pf3D7_09_v3	PacBio	CDS	1001233	1001478	.	+	.	transcript_id "PB.1363.13"; gene_id "PB.1363"; color=#E60000;
Pf3D7_09_v3	PacBio	CDS	1001613	1003283	.	+	.	transcript_id "PB.1363.13"; gene_id "PB.1363"; color=#E60000;
Pf3D7_09_v3	PacBio	transcript	1008762	1009409	.	+	.	transcript_id "PB.1364.1"; gene_id "PB.1364"; color=#FF4D4D;
Pf3D7_09_v3	PacBio	exon	1008762	1009066	.	+	.	transcript_id "PB.1364.1"; gene_id "PB.1364"; color=#FF4D4D;
Pf3D7_09_v3	PacBio	exon	1009201	1009239	.	+	.	transcript_id "PB.1364.1"; gene_id "PB.1364"; color=#FF4D4D;
Pf3D7_09_v3	PacBio	exon	1009330	1009409	.	+	.	transcript_id "PB.1364.1"; gene_id "PB.1364"; color=#FF4D4D;
Pf3D7_09_v3	PacBio	transcript	1008762	1010313	.	+	.	transcript_id "PB.1364.2"; gene_id "PB.1364"; color=#000000;
Pf3D7_09_v3	PacBio	exon	1008762	1009066	.	+	.	transcript_id "PB.1364.2"; gene_id "PB.1364"; color=#000000;
Pf3D7_09_v3	PacBio	exon	1009201	1009239	.	+	.	transcript_id "PB.1364.2"; gene_id "PB.1364"; color=#000000;
Pf3D7_09_v3	PacBio	exon	1009330	1009400	.	+	.	transcript_id "PB.1364.2"; gene_id "PB.1364"; color=#000000;
Pf3D7_09_v3	PacBio	exon	1009509	1009574	.	+	.	transcript_id "PB.1364.2"; gene_id "PB.1364"; color=#000000;
Pf3D7_09_v3	PacBio	exon	1009681	1009739	.	+	.	transcript_id "PB.1364.2"; gene_id "PB.1364"; color=#000000;
Pf3D7_09_v3	PacBio	exon	1009910	1010313	.	+	.	transcript_id "PB.1364.2"; gene_id "PB.1364"; color=#000000;
Pf3D7_09_v3	PacBio	CDS	1009063	1009066	.	+	.	transcript_id "PB.1364.2"; gene_id "PB.1364"; color=#000000;
Pf3D7_09_v3	PacBio	CDS	1009201	1009239	.	+	.	transcript_id "PB.1364.2"; gene_id "PB.1364"; color=#000000;
Pf3D7_09_v3	PacBio	CDS	1009330	1009400	.	+	.	transcript_id "PB.1364.2"; gene_id "PB.1364"; color=#000000;
Pf3D7_09_v3	PacBio	CDS	1009509	1009574	.	+	.	transcript_id "PB.1364.2"; gene_id "PB.1364"; color=#000000;
Pf3D7_09_v3	PacBio	CDS	1009681	1009739	.	+	.	transcript_id "PB.1364.2"; gene_id "PB.1364"; color=#000000;
Pf3D7_09_v3	PacBio	CDS	1009910	1009976	.	+	.	transcript_id "PB.1364.2"; gene_id "PB.1364"; color=#000000;
Pf3D7_09_v3	PacBio	transcript	1008824	1010056	.	+	.	transcript_id "PB.1364.3"; gene_id "PB.1364"; color=#800000;
Pf3D7_09_v3	PacBio	exon	1008824	1009066	.	+	.	transcript_id "PB.1364.3"; gene_id "PB.1364"; color=#800000;
Pf3D7_09_v3	PacBio	exon	1009201	1009239	.	+	.	transcript_id "PB.1364.3"; gene_id "PB.1364"; color=#800000;
Pf3D7_09_v3	PacBio	exon	1009330	1009400	.	+	.	transcript_id "PB.1364.3"; gene_id "PB.1364"; color=#800000;
Pf3D7_09_v3	PacBio	exon	1009509	1009574	.	+	.	transcript_id "PB.1364.3"; gene_id "PB.1364"; color=#800000;
Pf3D7_09_v3	PacBio	exon	1009681	1009739	.	+	.	transcript_id "PB.1364.3"; gene_id "PB.1364"; color=#800000;
Pf3D7_09_v3	PacBio	exon	1009910	1010056	.	+	.	transcript_id "PB.1364.3"; gene_id "PB.1364"; color=#800000;
Pf3D7_09_v3	PacBio	CDS	1009063	1009066	.	+	.	transcript_id "PB.1364.3"; gene_id "PB.1364"; color=#800000;
Pf3D7_09_v3	PacBio	CDS	1009201	1009239	.	+	.	transcript_id "PB.1364.3"; gene_id "PB.1364"; color=#800000;
Pf3D7_09_v3	PacBio	CDS	1009330	1009400	.	+	.	transcript_id "PB.1364.3"; gene_id "PB.1364"; color=#800000;
Pf3D7_09_v3	PacBio	CDS	1009509	1009574	.	+	.	transcript_id "PB.1364.3"; gene_id "PB.1364"; color=#800000;
Pf3D7_09_v3	PacBio	CDS	1009681	1009739	.	+	.	transcript_id "PB.1364.3"; gene_id "PB.1364"; color=#800000;
Pf3D7_09_v3	PacBio	CDS	1009910	1009976	.	+	.	transcript_id "PB.1364.3"; gene_id "PB.1364"; color=#800000;
Pf3D7_09_v3	PacBio	transcript	1008833	1010208	.	+	.	transcript_id "PB.1364.4"; gene_id "PB.1364"; color=#FF8080;
Pf3D7_09_v3	PacBio	exon	1008833	1009066	.	+	.	transcript_id "PB.1364.4"; gene_id "PB.1364"; color=#FF8080;
Pf3D7_09_v3	PacBio	exon	1009201	1009239	.	+	.	transcript_id "PB.1364.4"; gene_id "PB.1364"; color=#FF8080;
Pf3D7_09_v3	PacBio	exon	1009330	1009400	.	+	.	transcript_id "PB.1364.4"; gene_id "PB.1364"; color=#FF8080;
Pf3D7_09_v3	PacBio	exon	1009509	1009574	.	+	.	transcript_id "PB.1364.4"; gene_id "PB.1364"; color=#FF8080;
Pf3D7_09_v3	PacBio	exon	1009681	1009739	.	+	.	transcript_id "PB.1364.4"; gene_id "PB.1364"; color=#FF8080;
Pf3D7_09_v3	PacBio	exon	1009910	1010208	.	+	.	transcript_id "PB.1364.4"; gene_id "PB.1364"; color=#FF8080;
Pf3D7_09_v3	PacBio	CDS	1009063	1009066	.	+	.	transcript_id "PB.1364.4"; gene_id "PB.1364"; color=#FF8080;
Pf3D7_09_v3	PacBio	CDS	1009201	1009239	.	+	.	transcript_id "PB.1364.4"; gene_id "PB.1364"; color=#FF8080;
Pf3D7_09_v3	PacBio	CDS	1009330	1009400	.	+	.	transcript_id "PB.1364.4"; gene_id "PB.1364"; color=#FF8080;
Pf3D7_09_v3	PacBio	CDS	1009509	1009574	.	+	.	transcript_id "PB.1364.4"; gene_id "PB.1364"; color=#FF8080;
Pf3D7_09_v3	PacBio	CDS	1009681	1009739	.	+	.	transcript_id "PB.1364.4"; gene_id "PB.1364"; color=#FF8080;
Pf3D7_09_v3	PacBio	CDS	1009910	1009976	.	+	.	transcript_id "PB.1364.4"; gene_id "PB.1364"; color=#FF8080;
Pf3D7_09_v3	PacBio	transcript	1008835	1009755	.	+	.	transcript_id "PB.1364.5"; gene_id "PB.1364"; color=#FFE6E6;
Pf3D7_09_v3	PacBio	exon	1008835	1009066	.	+	.	transcript_id "PB.1364.5"; gene_id "PB.1364"; color=#FFE6E6;
Pf3D7_09_v3	PacBio	exon	1009201	1009239	.	+	.	transcript_id "PB.1364.5"; gene_id "PB.1364"; color=#FFE6E6;
Pf3D7_09_v3	PacBio	exon	1009330	1009574	.	+	.	transcript_id "PB.1364.5"; gene_id "PB.1364"; color=#FFE6E6;
Pf3D7_09_v3	PacBio	exon	1009681	1009755	.	+	.	transcript_id "PB.1364.5"; gene_id "PB.1364"; color=#FFE6E6;
Pf3D7_09_v3	PacBio	CDS	1009063	1009066	.	+	.	transcript_id "PB.1364.5"; gene_id "PB.1364"; color=#FFE6E6;
Pf3D7_09_v3	PacBio	CDS	1009201	1009239	.	+	.	transcript_id "PB.1364.5"; gene_id "PB.1364"; color=#FFE6E6;
Pf3D7_09_v3	PacBio	CDS	1009330	1009574	.	+	.	transcript_id "PB.1364.5"; gene_id "PB.1364"; color=#FFE6E6;
Pf3D7_09_v3	PacBio	CDS	1009681	1009755	.	+	.	transcript_id "PB.1364.5"; gene_id "PB.1364"; color=#FFE6E6;
Pf3D7_09_v3	PacBio	transcript	1008835	1009847	.	+	.	transcript_id "PB.1364.6"; gene_id "PB.1364"; color=#FF6666;
Pf3D7_09_v3	PacBio	exon	1008835	1009066	.	+	.	transcript_id "PB.1364.6"; gene_id "PB.1364"; color=#FF6666;
Pf3D7_09_v3	PacBio	exon	1009201	1009239	.	+	.	transcript_id "PB.1364.6"; gene_id "PB.1364"; color=#FF6666;
Pf3D7_09_v3	PacBio	exon	1009330	1009400	.	+	.	transcript_id "PB.1364.6"; gene_id "PB.1364"; color=#FF6666;
Pf3D7_09_v3	PacBio	exon	1009509	1009574	.	+	.	transcript_id "PB.1364.6"; gene_id "PB.1364"; color=#FF6666;
Pf3D7_09_v3	PacBio	exon	1009681	1009847	.	+	.	transcript_id "PB.1364.6"; gene_id "PB.1364"; color=#FF6666;
Pf3D7_09_v3	PacBio	transcript	1008835	1009990	.	+	.	transcript_id "PB.1364.7"; gene_id "PB.1364"; color=#FFCCCC;
Pf3D7_09_v3	PacBio	exon	1008835	1009066	.	+	.	transcript_id "PB.1364.7"; gene_id "PB.1364"; color=#FFCCCC;
Pf3D7_09_v3	PacBio	exon	1009201	1009239	.	+	.	transcript_id "PB.1364.7"; gene_id "PB.1364"; color=#FFCCCC;
Pf3D7_09_v3	PacBio	exon	1009330	1009574	.	+	.	transcript_id "PB.1364.7"; gene_id "PB.1364"; color=#FFCCCC;
Pf3D7_09_v3	PacBio	exon	1009681	1009739	.	+	.	transcript_id "PB.1364.7"; gene_id "PB.1364"; color=#FFCCCC;
Pf3D7_09_v3	PacBio	exon	1009910	1009990	.	+	.	transcript_id "PB.1364.7"; gene_id "PB.1364"; color=#FFCCCC;
Pf3D7_09_v3	PacBio	CDS	1009063	1009066	.	+	.	transcript_id "PB.1364.7"; gene_id "PB.1364"; color=#FFCCCC;
Pf3D7_09_v3	PacBio	CDS	1009201	1009239	.	+	.	transcript_id "PB.1364.7"; gene_id "PB.1364"; color=#FFCCCC;
Pf3D7_09_v3	PacBio	CDS	1009330	1009574	.	+	.	transcript_id "PB.1364.7"; gene_id "PB.1364"; color=#FFCCCC;
Pf3D7_09_v3	PacBio	CDS	1009681	1009739	.	+	.	transcript_id "PB.1364.7"; gene_id "PB.1364"; color=#FFCCCC;
Pf3D7_09_v3	PacBio	CDS	1009910	1009976	.	+	.	transcript_id "PB.1364.7"; gene_id "PB.1364"; color=#FFCCCC;
Pf3D7_09_v3	PacBio	transcript	1008835	1009990	.	+	.	transcript_id "PB.1364.8"; gene_id "PB.1364"; color=#FFCCCC;
Pf3D7_09_v3	PacBio	exon	1008835	1009066	.	+	.	transcript_id "PB.1364.8"; gene_id "PB.1364"; color=#FFCCCC;
Pf3D7_09_v3	PacBio	exon	1009201	1009239	.	+	.	transcript_id "PB.1364.8"; gene_id "PB.1364"; color=#FFCCCC;
Pf3D7_09_v3	PacBio	exon	1009330	1009400	.	+	.	transcript_id "PB.1364.8"; gene_id "PB.1364"; color=#FFCCCC;
Pf3D7_09_v3	PacBio	exon	1009509	1009574	.	+	.	transcript_id "PB.1364.8"; gene_id "PB.1364"; color=#FFCCCC;
Pf3D7_09_v3	PacBio	exon	1009681	1009990	.	+	.	transcript_id "PB.1364.8"; gene_id "PB.1364"; color=#FFCCCC;
Pf3D7_09_v3	PacBio	transcript	1008835	1010309	.	+	.	transcript_id "PB.1364.9"; gene_id "PB.1364"; color=#FF6666;
Pf3D7_09_v3	PacBio	exon	1008835	1009066	.	+	.	transcript_id "PB.1364.9"; gene_id "PB.1364"; color=#FF6666;
Pf3D7_09_v3	PacBio	exon	1009201	1009239	.	+	.	transcript_id "PB.1364.9"; gene_id "PB.1364"; color=#FF6666;
Pf3D7_09_v3	PacBio	exon	1009330	1009574	.	+	.	transcript_id "PB.1364.9"; gene_id "PB.1364"; color=#FF6666;
Pf3D7_09_v3	PacBio	exon	1009681	1009739	.	+	.	transcript_id "PB.1364.9"; gene_id "PB.1364"; color=#FF6666;
Pf3D7_09_v3	PacBio	exon	1009910	1010309	.	+	.	transcript_id "PB.1364.9"; gene_id "PB.1364"; color=#FF6666;
Pf3D7_09_v3	PacBio	CDS	1009063	1009066	.	+	.	transcript_id "PB.1364.9"; gene_id "PB.1364"; color=#FF6666;
Pf3D7_09_v3	PacBio	CDS	1009201	1009239	.	+	.	transcript_id "PB.1364.9"; gene_id "PB.1364"; color=#FF6666;
Pf3D7_09_v3	PacBio	CDS	1009330	1009574	.	+	.	transcript_id "PB.1364.9"; gene_id "PB.1364"; color=#FF6666;
Pf3D7_09_v3	PacBio	CDS	1009681	1009739	.	+	.	transcript_id "PB.1364.9"; gene_id "PB.1364"; color=#FF6666;
Pf3D7_09_v3	PacBio	CDS	1009910	1009976	.	+	.	transcript_id "PB.1364.9"; gene_id "PB.1364"; color=#FF6666;
Pf3D7_09_v3	PacBio	transcript	1008872	1010312	.	+	.	transcript_id "PB.1364.10"; gene_id "PB.1364"; color=#FF9999;
Pf3D7_09_v3	PacBio	exon	1008872	1009066	.	+	.	transcript_id "PB.1364.10"; gene_id "PB.1364"; color=#FF9999;
Pf3D7_09_v3	PacBio	exon	1009201	1009239	.	+	.	transcript_id "PB.1364.10"; gene_id "PB.1364"; color=#FF9999;
Pf3D7_09_v3	PacBio	exon	1009330	1009400	.	+	.	transcript_id "PB.1364.10"; gene_id "PB.1364"; color=#FF9999;
Pf3D7_09_v3	PacBio	exon	1009509	1009574	.	+	.	transcript_id "PB.1364.10"; gene_id "PB.1364"; color=#FF9999;
Pf3D7_09_v3	PacBio	exon	1009681	1010312	.	+	.	transcript_id "PB.1364.10"; gene_id "PB.1364"; color=#FF9999;
Pf3D7_09_v3	PacBio	transcript	1009975	1012024	.	+	.	transcript_id "PB.1364.11"; gene_id "PB.1364"; color=#FF0000;
Pf3D7_09_v3	PacBio	exon	1009975	1010461	.	+	.	transcript_id "PB.1364.11"; gene_id "PB.1364"; color=#FF0000;
Pf3D7_09_v3	PacBio	exon	1010565	1010609	.	+	.	transcript_id "PB.1364.11"; gene_id "PB.1364"; color=#FF0000;
Pf3D7_09_v3	PacBio	exon	1010743	1010808	.	+	.	transcript_id "PB.1364.11"; gene_id "PB.1364"; color=#FF0000;
Pf3D7_09_v3	PacBio	exon	1010940	1010962	.	+	.	transcript_id "PB.1364.11"; gene_id "PB.1364"; color=#FF0000;
Pf3D7_09_v3	PacBio	exon	1011097	1011166	.	+	.	transcript_id "PB.1364.11"; gene_id "PB.1364"; color=#FF0000;
Pf3D7_09_v3	PacBio	exon	1011262	1011305	.	+	.	transcript_id "PB.1364.11"; gene_id "PB.1364"; color=#FF0000;
Pf3D7_09_v3	PacBio	exon	1011402	1011454	.	+	.	transcript_id "PB.1364.11"; gene_id "PB.1364"; color=#FF0000;
Pf3D7_09_v3	PacBio	exon	1011555	1011627	.	+	.	transcript_id "PB.1364.11"; gene_id "PB.1364"; color=#FF0000;
Pf3D7_09_v3	PacBio	exon	1011745	1012024	.	+	.	transcript_id "PB.1364.11"; gene_id "PB.1364"; color=#FF0000;
Pf3D7_09_v3	PacBio	transcript	1010149	1012016	.	+	.	transcript_id "PB.1364.12"; gene_id "PB.1364"; color=#FF0000;
Pf3D7_09_v3	PacBio	exon	1010149	1010461	.	+	.	transcript_id "PB.1364.12"; gene_id "PB.1364"; color=#FF0000;
Pf3D7_09_v3	PacBio	exon	1010565	1010609	.	+	.	transcript_id "PB.1364.12"; gene_id "PB.1364"; color=#FF0000;
Pf3D7_09_v3	PacBio	exon	1010924	1010962	.	+	.	transcript_id "PB.1364.12"; gene_id "PB.1364"; color=#FF0000;
Pf3D7_09_v3	PacBio	exon	1011097	1011166	.	+	.	transcript_id "PB.1364.12"; gene_id "PB.1364"; color=#FF0000;
Pf3D7_09_v3	PacBio	exon	1011262	1011305	.	+	.	transcript_id "PB.1364.12"; gene_id "PB.1364"; color=#FF0000;
Pf3D7_09_v3	PacBio	exon	1011402	1011454	.	+	.	transcript_id "PB.1364.12"; gene_id "PB.1364"; color=#FF0000;
Pf3D7_09_v3	PacBio	exon	1011555	1011627	.	+	.	transcript_id "PB.1364.12"; gene_id "PB.1364"; color=#FF0000;
Pf3D7_09_v3	PacBio	exon	1011745	1012016	.	+	.	transcript_id "PB.1364.12"; gene_id "PB.1364"; color=#FF0000;
Pf3D7_09_v3	PacBio	transcript	1010158	1012026	.	+	.	transcript_id "PB.1364.13"; gene_id "PB.1364"; color=#CC0000;
Pf3D7_09_v3	PacBio	exon	1010158	1010461	.	+	.	transcript_id "PB.1364.13"; gene_id "PB.1364"; color=#CC0000;
Pf3D7_09_v3	PacBio	exon	1010565	1010614	.	+	.	transcript_id "PB.1364.13"; gene_id "PB.1364"; color=#CC0000;
Pf3D7_09_v3	PacBio	exon	1010743	1010808	.	+	.	transcript_id "PB.1364.13"; gene_id "PB.1364"; color=#CC0000;
Pf3D7_09_v3	PacBio	exon	1010924	1010962	.	+	.	transcript_id "PB.1364.13"; gene_id "PB.1364"; color=#CC0000;
Pf3D7_09_v3	PacBio	exon	1011097	1011166	.	+	.	transcript_id "PB.1364.13"; gene_id "PB.1364"; color=#CC0000;
Pf3D7_09_v3	PacBio	exon	1011262	1011305	.	+	.	transcript_id "PB.1364.13"; gene_id "PB.1364"; color=#CC0000;
Pf3D7_09_v3	PacBio	exon	1011402	1011454	.	+	.	transcript_id "PB.1364.13"; gene_id "PB.1364"; color=#CC0000;
Pf3D7_09_v3	PacBio	exon	1011555	1011627	.	+	.	transcript_id "PB.1364.13"; gene_id "PB.1364"; color=#CC0000;
Pf3D7_09_v3	PacBio	exon	1011745	1012026	.	+	.	transcript_id "PB.1364.13"; gene_id "PB.1364"; color=#CC0000;
Pf3D7_09_v3	PacBio	CDS	1010380	1010461	.	+	.	transcript_id "PB.1364.13"; gene_id "PB.1364"; color=#CC0000;
Pf3D7_09_v3	PacBio	CDS	1010565	1010614	.	+	.	transcript_id "PB.1364.13"; gene_id "PB.1364"; color=#CC0000;
Pf3D7_09_v3	PacBio	CDS	1010743	1010808	.	+	.	transcript_id "PB.1364.13"; gene_id "PB.1364"; color=#CC0000;
Pf3D7_09_v3	PacBio	CDS	1010924	1010962	.	+	.	transcript_id "PB.1364.13"; gene_id "PB.1364"; color=#CC0000;
Pf3D7_09_v3	PacBio	CDS	1011097	1011166	.	+	.	transcript_id "PB.1364.13"; gene_id "PB.1364"; color=#CC0000;
Pf3D7_09_v3	PacBio	CDS	1011262	1011305	.	+	.	transcript_id "PB.1364.13"; gene_id "PB.1364"; color=#CC0000;
Pf3D7_09_v3	PacBio	CDS	1011402	1011454	.	+	.	transcript_id "PB.1364.13"; gene_id "PB.1364"; color=#CC0000;
Pf3D7_09_v3	PacBio	CDS	1011555	1011627	.	+	.	transcript_id "PB.1364.13"; gene_id "PB.1364"; color=#CC0000;
Pf3D7_09_v3	PacBio	CDS	1011745	1011822	.	+	.	transcript_id "PB.1364.13"; gene_id "PB.1364"; color=#CC0000;
Pf3D7_09_v3	PacBio	transcript	1010160	1012016	.	+	.	transcript_id "PB.1364.14"; gene_id "PB.1364"; color=#800000;
Pf3D7_09_v3	PacBio	exon	1010160	1010461	.	+	.	transcript_id "PB.1364.14"; gene_id "PB.1364"; color=#800000;
Pf3D7_09_v3	PacBio	exon	1010565	1010609	.	+	.	transcript_id "PB.1364.14"; gene_id "PB.1364"; color=#800000;
Pf3D7_09_v3	PacBio	exon	1010743	1010962	.	+	.	transcript_id "PB.1364.14"; gene_id "PB.1364"; color=#800000;
Pf3D7_09_v3	PacBio	exon	1011097	1011166	.	+	.	transcript_id "PB.1364.14"; gene_id "PB.1364"; color=#800000;
Pf3D7_09_v3	PacBio	exon	1011262	1011305	.	+	.	transcript_id "PB.1364.14"; gene_id "PB.1364"; color=#800000;
Pf3D7_09_v3	PacBio	exon	1011402	1011454	.	+	.	transcript_id "PB.1364.14"; gene_id "PB.1364"; color=#800000;
Pf3D7_09_v3	PacBio	exon	1011555	1011627	.	+	.	transcript_id "PB.1364.14"; gene_id "PB.1364"; color=#800000;
Pf3D7_09_v3	PacBio	exon	1011745	1012016	.	+	.	transcript_id "PB.1364.14"; gene_id "PB.1364"; color=#800000;
Pf3D7_09_v3	PacBio	transcript	1010563	1012016	.	+	.	transcript_id "PB.1364.15"; gene_id "PB.1364"; color=#990000;
Pf3D7_09_v3	PacBio	exon	1010563	1010614	.	+	.	transcript_id "PB.1364.15"; gene_id "PB.1364"; color=#990000;
Pf3D7_09_v3	PacBio	exon	1010743	1010808	.	+	.	transcript_id "PB.1364.15"; gene_id "PB.1364"; color=#990000;
Pf3D7_09_v3	PacBio	exon	1010924	1010962	.	+	.	transcript_id "PB.1364.15"; gene_id "PB.1364"; color=#990000;
Pf3D7_09_v3	PacBio	exon	1011097	1011166	.	+	.	transcript_id "PB.1364.15"; gene_id "PB.1364"; color=#990000;
Pf3D7_09_v3	PacBio	exon	1011262	1011305	.	+	.	transcript_id "PB.1364.15"; gene_id "PB.1364"; color=#990000;
Pf3D7_09_v3	PacBio	exon	1011402	1011454	.	+	.	transcript_id "PB.1364.15"; gene_id "PB.1364"; color=#990000;
Pf3D7_09_v3	PacBio	exon	1011555	1011627	.	+	.	transcript_id "PB.1364.15"; gene_id "PB.1364"; color=#990000;
Pf3D7_09_v3	PacBio	exon	1011745	1012016	.	+	.	transcript_id "PB.1364.15"; gene_id "PB.1364"; color=#990000;
Pf3D7_09_v3	PacBio	CDS	1010570	1010614	.	+	.	transcript_id "PB.1364.15"; gene_id "PB.1364"; color=#990000;
Pf3D7_09_v3	PacBio	CDS	1010743	1010808	.	+	.	transcript_id "PB.1364.15"; gene_id "PB.1364"; color=#990000;
Pf3D7_09_v3	PacBio	CDS	1010924	1010962	.	+	.	transcript_id "PB.1364.15"; gene_id "PB.1364"; color=#990000;
Pf3D7_09_v3	PacBio	CDS	1011097	1011166	.	+	.	transcript_id "PB.1364.15"; gene_id "PB.1364"; color=#990000;
Pf3D7_09_v3	PacBio	CDS	1011262	1011305	.	+	.	transcript_id "PB.1364.15"; gene_id "PB.1364"; color=#990000;
Pf3D7_09_v3	PacBio	CDS	1011402	1011454	.	+	.	transcript_id "PB.1364.15"; gene_id "PB.1364"; color=#990000;
Pf3D7_09_v3	PacBio	CDS	1011555	1011627	.	+	.	transcript_id "PB.1364.15"; gene_id "PB.1364"; color=#990000;
Pf3D7_09_v3	PacBio	CDS	1011745	1011822	.	+	.	transcript_id "PB.1364.15"; gene_id "PB.1364"; color=#990000;
Pf3D7_09_v3	PacBio	transcript	1010563	1012026	.	+	.	transcript_id "PB.1364.16"; gene_id "PB.1364"; color=#990000;
Pf3D7_09_v3	PacBio	exon	1010563	1010614	.	+	.	transcript_id "PB.1364.16"; gene_id "PB.1364"; color=#990000;
Pf3D7_09_v3	PacBio	exon	1010743	1010962	.	+	.	transcript_id "PB.1364.16"; gene_id "PB.1364"; color=#990000;
Pf3D7_09_v3	PacBio	exon	1011097	1011166	.	+	.	transcript_id "PB.1364.16"; gene_id "PB.1364"; color=#990000;
Pf3D7_09_v3	PacBio	exon	1011262	1011305	.	+	.	transcript_id "PB.1364.16"; gene_id "PB.1364"; color=#990000;
Pf3D7_09_v3	PacBio	exon	1011402	1011454	.	+	.	transcript_id "PB.1364.16"; gene_id "PB.1364"; color=#990000;
Pf3D7_09_v3	PacBio	exon	1011555	1011627	.	+	.	transcript_id "PB.1364.16"; gene_id "PB.1364"; color=#990000;
Pf3D7_09_v3	PacBio	exon	1011745	1012026	.	+	.	transcript_id "PB.1364.16"; gene_id "PB.1364"; color=#990000;
Pf3D7_09_v3	PacBio	transcript	1010563	1012119	.	+	.	transcript_id "PB.1364.17"; gene_id "PB.1364"; color=#000000;
Pf3D7_09_v3	PacBio	exon	1010563	1010962	.	+	.	transcript_id "PB.1364.17"; gene_id "PB.1364"; color=#000000;
Pf3D7_09_v3	PacBio	exon	1011097	1011166	.	+	.	transcript_id "PB.1364.17"; gene_id "PB.1364"; color=#000000;
Pf3D7_09_v3	PacBio	exon	1011262	1011305	.	+	.	transcript_id "PB.1364.17"; gene_id "PB.1364"; color=#000000;
Pf3D7_09_v3	PacBio	exon	1011402	1011454	.	+	.	transcript_id "PB.1364.17"; gene_id "PB.1364"; color=#000000;
Pf3D7_09_v3	PacBio	exon	1011555	1011627	.	+	.	transcript_id "PB.1364.17"; gene_id "PB.1364"; color=#000000;
Pf3D7_09_v3	PacBio	exon	1011745	1012119	.	+	.	transcript_id "PB.1364.17"; gene_id "PB.1364"; color=#000000;
Pf3D7_09_v3	PacBio	transcript	1010739	1012016	.	+	.	transcript_id "PB.1364.18"; gene_id "PB.1364"; color=#B30000;
Pf3D7_09_v3	PacBio	exon	1010739	1010962	.	+	.	transcript_id "PB.1364.18"; gene_id "PB.1364"; color=#B30000;
Pf3D7_09_v3	PacBio	exon	1011097	1011166	.	+	.	transcript_id "PB.1364.18"; gene_id "PB.1364"; color=#B30000;
Pf3D7_09_v3	PacBio	exon	1011262	1011305	.	+	.	transcript_id "PB.1364.18"; gene_id "PB.1364"; color=#B30000;
Pf3D7_09_v3	PacBio	exon	1011402	1011454	.	+	.	transcript_id "PB.1364.18"; gene_id "PB.1364"; color=#B30000;
Pf3D7_09_v3	PacBio	exon	1011555	1011627	.	+	.	transcript_id "PB.1364.18"; gene_id "PB.1364"; color=#B30000;
Pf3D7_09_v3	PacBio	exon	1011745	1012016	.	+	.	transcript_id "PB.1364.18"; gene_id "PB.1364"; color=#B30000;
Pf3D7_09_v3	PacBio	transcript	1011922	1013865	.	+	.	transcript_id "PB.1364.19"; gene_id "PB.1364"; color=#990000;
Pf3D7_09_v3	PacBio	exon	1011922	1012192	.	+	.	transcript_id "PB.1364.19"; gene_id "PB.1364"; color=#990000;
Pf3D7_09_v3	PacBio	exon	1012402	1012527	.	+	.	transcript_id "PB.1364.19"; gene_id "PB.1364"; color=#990000;
Pf3D7_09_v3	PacBio	exon	1012658	1012709	.	+	.	transcript_id "PB.1364.19"; gene_id "PB.1364"; color=#990000;
Pf3D7_09_v3	PacBio	exon	1012861	1012913	.	+	.	transcript_id "PB.1364.19"; gene_id "PB.1364"; color=#990000;
Pf3D7_09_v3	PacBio	exon	1013019	1013072	.	+	.	transcript_id "PB.1364.19"; gene_id "PB.1364"; color=#990000;
Pf3D7_09_v3	PacBio	exon	1013161	1013214	.	+	.	transcript_id "PB.1364.19"; gene_id "PB.1364"; color=#990000;
Pf3D7_09_v3	PacBio	exon	1013353	1013434	.	+	.	transcript_id "PB.1364.19"; gene_id "PB.1364"; color=#990000;
Pf3D7_09_v3	PacBio	exon	1013613	1013720	.	+	.	transcript_id "PB.1364.19"; gene_id "PB.1364"; color=#990000;
Pf3D7_09_v3	PacBio	exon	1013805	1013865	.	+	.	transcript_id "PB.1364.19"; gene_id "PB.1364"; color=#990000;
Pf3D7_09_v3	PacBio	CDS	1012118	1012192	.	+	.	transcript_id "PB.1364.19"; gene_id "PB.1364"; color=#990000;
Pf3D7_09_v3	PacBio	CDS	1012402	1012527	.	+	.	transcript_id "PB.1364.19"; gene_id "PB.1364"; color=#990000;
Pf3D7_09_v3	PacBio	CDS	1012658	1012709	.	+	.	transcript_id "PB.1364.19"; gene_id "PB.1364"; color=#990000;
Pf3D7_09_v3	PacBio	CDS	1012861	1012913	.	+	.	transcript_id "PB.1364.19"; gene_id "PB.1364"; color=#990000;
Pf3D7_09_v3	PacBio	CDS	1013019	1013072	.	+	.	transcript_id "PB.1364.19"; gene_id "PB.1364"; color=#990000;
Pf3D7_09_v3	PacBio	CDS	1013161	1013214	.	+	.	transcript_id "PB.1364.19"; gene_id "PB.1364"; color=#990000;
Pf3D7_09_v3	PacBio	CDS	1013353	1013434	.	+	.	transcript_id "PB.1364.19"; gene_id "PB.1364"; color=#990000;
Pf3D7_09_v3	PacBio	CDS	1013613	1013720	.	+	.	transcript_id "PB.1364.19"; gene_id "PB.1364"; color=#990000;
Pf3D7_09_v3	PacBio	CDS	1013805	1013863	.	+	.	transcript_id "PB.1364.19"; gene_id "PB.1364"; color=#990000;
Pf3D7_09_v3	PacBio	transcript	1011947	1013670	.	+	.	transcript_id "PB.1364.20"; gene_id "PB.1364"; color=#CC0000;
Pf3D7_09_v3	PacBio	exon	1011947	1012192	.	+	.	transcript_id "PB.1364.20"; gene_id "PB.1364"; color=#CC0000;
Pf3D7_09_v3	PacBio	exon	1012402	1012527	.	+	.	transcript_id "PB.1364.20"; gene_id "PB.1364"; color=#CC0000;
Pf3D7_09_v3	PacBio	exon	1012658	1012709	.	+	.	transcript_id "PB.1364.20"; gene_id "PB.1364"; color=#CC0000;
Pf3D7_09_v3	PacBio	exon	1012861	1012913	.	+	.	transcript_id "PB.1364.20"; gene_id "PB.1364"; color=#CC0000;
Pf3D7_09_v3	PacBio	exon	1013019	1013072	.	+	.	transcript_id "PB.1364.20"; gene_id "PB.1364"; color=#CC0000;
Pf3D7_09_v3	PacBio	exon	1013161	1013214	.	+	.	transcript_id "PB.1364.20"; gene_id "PB.1364"; color=#CC0000;
Pf3D7_09_v3	PacBio	exon	1013353	1013434	.	+	.	transcript_id "PB.1364.20"; gene_id "PB.1364"; color=#CC0000;
Pf3D7_09_v3	PacBio	exon	1013613	1013670	.	+	.	transcript_id "PB.1364.20"; gene_id "PB.1364"; color=#CC0000;
Pf3D7_09_v3	PacBio	CDS	1012118	1012192	.	+	.	transcript_id "PB.1364.20"; gene_id "PB.1364"; color=#CC0000;
Pf3D7_09_v3	PacBio	CDS	1012402	1012527	.	+	.	transcript_id "PB.1364.20"; gene_id "PB.1364"; color=#CC0000;
Pf3D7_09_v3	PacBio	CDS	1012658	1012709	.	+	.	transcript_id "PB.1364.20"; gene_id "PB.1364"; color=#CC0000;
Pf3D7_09_v3	PacBio	CDS	1012861	1012913	.	+	.	transcript_id "PB.1364.20"; gene_id "PB.1364"; color=#CC0000;
Pf3D7_09_v3	PacBio	CDS	1013019	1013072	.	+	.	transcript_id "PB.1364.20"; gene_id "PB.1364"; color=#CC0000;
Pf3D7_09_v3	PacBio	CDS	1013161	1013214	.	+	.	transcript_id "PB.1364.20"; gene_id "PB.1364"; color=#CC0000;
Pf3D7_09_v3	PacBio	CDS	1013353	1013434	.	+	.	transcript_id "PB.1364.20"; gene_id "PB.1364"; color=#CC0000;
Pf3D7_09_v3	PacBio	CDS	1013613	1013668	.	+	.	transcript_id "PB.1364.20"; gene_id "PB.1364"; color=#CC0000;
Pf3D7_09_v3	PacBio	transcript	1012073	1013864	.	+	.	transcript_id "PB.1364.21"; gene_id "PB.1364"; color=#000000;
Pf3D7_09_v3	PacBio	exon	1012073	1012527	.	+	.	transcript_id "PB.1364.21"; gene_id "PB.1364"; color=#000000;
Pf3D7_09_v3	PacBio	exon	1012658	1012709	.	+	.	transcript_id "PB.1364.21"; gene_id "PB.1364"; color=#000000;
Pf3D7_09_v3	PacBio	exon	1012861	1012913	.	+	.	transcript_id "PB.1364.21"; gene_id "PB.1364"; color=#000000;
Pf3D7_09_v3	PacBio	exon	1013019	1013072	.	+	.	transcript_id "PB.1364.21"; gene_id "PB.1364"; color=#000000;
Pf3D7_09_v3	PacBio	exon	1013161	1013214	.	+	.	transcript_id "PB.1364.21"; gene_id "PB.1364"; color=#000000;
Pf3D7_09_v3	PacBio	exon	1013353	1013434	.	+	.	transcript_id "PB.1364.21"; gene_id "PB.1364"; color=#000000;
Pf3D7_09_v3	PacBio	exon	1013613	1013720	.	+	.	transcript_id "PB.1364.21"; gene_id "PB.1364"; color=#000000;
Pf3D7_09_v3	PacBio	exon	1013805	1013864	.	+	.	transcript_id "PB.1364.21"; gene_id "PB.1364"; color=#000000;
Pf3D7_09_v3	PacBio	CDS	1013043	1013072	.	+	.	transcript_id "PB.1364.21"; gene_id "PB.1364"; color=#000000;
Pf3D7_09_v3	PacBio	CDS	1013161	1013214	.	+	.	transcript_id "PB.1364.21"; gene_id "PB.1364"; color=#000000;
Pf3D7_09_v3	PacBio	CDS	1013353	1013434	.	+	.	transcript_id "PB.1364.21"; gene_id "PB.1364"; color=#000000;
Pf3D7_09_v3	PacBio	CDS	1013613	1013720	.	+	.	transcript_id "PB.1364.21"; gene_id "PB.1364"; color=#000000;
Pf3D7_09_v3	PacBio	CDS	1013805	1013863	.	+	.	transcript_id "PB.1364.21"; gene_id "PB.1364"; color=#000000;
Pf3D7_09_v3	PacBio	transcript	1012095	1013670	.	+	.	transcript_id "PB.1364.22"; gene_id "PB.1364"; color=#330000;
Pf3D7_09_v3	PacBio	exon	1012095	1012527	.	+	.	transcript_id "PB.1364.22"; gene_id "PB.1364"; color=#330000;
Pf3D7_09_v3	PacBio	exon	1012658	1012709	.	+	.	transcript_id "PB.1364.22"; gene_id "PB.1364"; color=#330000;
Pf3D7_09_v3	PacBio	exon	1012861	1012913	.	+	.	transcript_id "PB.1364.22"; gene_id "PB.1364"; color=#330000;
Pf3D7_09_v3	PacBio	exon	1013019	1013072	.	+	.	transcript_id "PB.1364.22"; gene_id "PB.1364"; color=#330000;
Pf3D7_09_v3	PacBio	exon	1013161	1013214	.	+	.	transcript_id "PB.1364.22"; gene_id "PB.1364"; color=#330000;
Pf3D7_09_v3	PacBio	exon	1013353	1013434	.	+	.	transcript_id "PB.1364.22"; gene_id "PB.1364"; color=#330000;
Pf3D7_09_v3	PacBio	exon	1013613	1013670	.	+	.	transcript_id "PB.1364.22"; gene_id "PB.1364"; color=#330000;
Pf3D7_09_v3	PacBio	transcript	1012109	1013720	.	+	.	transcript_id "PB.1364.23"; gene_id "PB.1364"; color=#4D0000;
Pf3D7_09_v3	PacBio	exon	1012109	1012527	.	+	.	transcript_id "PB.1364.23"; gene_id "PB.1364"; color=#4D0000;
Pf3D7_09_v3	PacBio	exon	1012658	1012709	.	+	.	transcript_id "PB.1364.23"; gene_id "PB.1364"; color=#4D0000;
Pf3D7_09_v3	PacBio	exon	1012861	1012913	.	+	.	transcript_id "PB.1364.23"; gene_id "PB.1364"; color=#4D0000;
Pf3D7_09_v3	PacBio	exon	1013019	1013072	.	+	.	transcript_id "PB.1364.23"; gene_id "PB.1364"; color=#4D0000;
Pf3D7_09_v3	PacBio	exon	1013161	1013214	.	+	.	transcript_id "PB.1364.23"; gene_id "PB.1364"; color=#4D0000;
Pf3D7_09_v3	PacBio	exon	1013353	1013434	.	+	.	transcript_id "PB.1364.23"; gene_id "PB.1364"; color=#4D0000;
Pf3D7_09_v3	PacBio	exon	1013613	1013720	.	+	.	transcript_id "PB.1364.23"; gene_id "PB.1364"; color=#4D0000;
Pf3D7_09_v3	PacBio	transcript	1014733	1015521	.	+	.	transcript_id "PB.1365.1"; gene_id "PB.1365"; color=#000000;
Pf3D7_09_v3	PacBio	exon	1014733	1015521	.	+	.	transcript_id "PB.1365.1"; gene_id "PB.1365"; color=#000000;
Pf3D7_09_v3	PacBio	transcript	1016981	1017843	.	+	.	transcript_id "PB.1366.1"; gene_id "PB.1366"; color=#330000;
Pf3D7_09_v3	PacBio	exon	1016981	1017843	.	+	.	transcript_id "PB.1366.1"; gene_id "PB.1366"; color=#330000;
Pf3D7_09_v3	PacBio	CDS	1017435	1017842	.	+	.	transcript_id "PB.1366.1"; gene_id "PB.1366"; color=#330000;
Pf3D7_09_v3	PacBio	transcript	1017116	1017557	.	+	.	transcript_id "PB.1366.2"; gene_id "PB.1366"; color=#FF0000;
Pf3D7_09_v3	PacBio	exon	1017116	1017557	.	+	.	transcript_id "PB.1366.2"; gene_id "PB.1366"; color=#FF0000;
Pf3D7_09_v3	PacBio	transcript	1017116	1017739	.	+	.	transcript_id "PB.1366.3"; gene_id "PB.1366"; color=#800000;
Pf3D7_09_v3	PacBio	exon	1017116	1017739	.	+	.	transcript_id "PB.1366.3"; gene_id "PB.1366"; color=#800000;
Pf3D7_09_v3	PacBio	CDS	1017435	1017737	.	+	.	transcript_id "PB.1366.3"; gene_id "PB.1366"; color=#800000;
Pf3D7_09_v3	PacBio	transcript	1017158	1017966	.	+	.	transcript_id "PB.1366.4"; gene_id "PB.1366"; color=#4D0000;
Pf3D7_09_v3	PacBio	exon	1017158	1017966	.	+	.	transcript_id "PB.1366.4"; gene_id "PB.1366"; color=#4D0000;
Pf3D7_09_v3	PacBio	CDS	1017435	1017965	.	+	.	transcript_id "PB.1366.4"; gene_id "PB.1366"; color=#4D0000;
Pf3D7_09_v3	PacBio	transcript	1017241	1018920	.	+	.	transcript_id "PB.1366.5"; gene_id "PB.1366"; color=#000000;
Pf3D7_09_v3	PacBio	exon	1017241	1018444	.	+	.	transcript_id "PB.1366.5"; gene_id "PB.1366"; color=#000000;
Pf3D7_09_v3	PacBio	exon	1018569	1018665	.	+	.	transcript_id "PB.1366.5"; gene_id "PB.1366"; color=#000000;
Pf3D7_09_v3	PacBio	exon	1018784	1018920	.	+	.	transcript_id "PB.1366.5"; gene_id "PB.1366"; color=#000000;
Pf3D7_09_v3	PacBio	CDS	1017435	1018444	.	+	.	transcript_id "PB.1366.5"; gene_id "PB.1366"; color=#000000;
Pf3D7_09_v3	PacBio	CDS	1018569	1018665	.	+	.	transcript_id "PB.1366.5"; gene_id "PB.1366"; color=#000000;
Pf3D7_09_v3	PacBio	CDS	1018784	1018918	.	+	.	transcript_id "PB.1366.5"; gene_id "PB.1366"; color=#000000;
Pf3D7_09_v3	PacBio	transcript	1017323	1018971	.	+	.	transcript_id "PB.1366.6"; gene_id "PB.1366"; color=#800000;
Pf3D7_09_v3	PacBio	exon	1017323	1018444	.	+	.	transcript_id "PB.1366.6"; gene_id "PB.1366"; color=#800000;
Pf3D7_09_v3	PacBio	exon	1018569	1018665	.	+	.	transcript_id "PB.1366.6"; gene_id "PB.1366"; color=#800000;
Pf3D7_09_v3	PacBio	exon	1018784	1018971	.	+	.	transcript_id "PB.1366.6"; gene_id "PB.1366"; color=#800000;
Pf3D7_09_v3	PacBio	CDS	1017435	1018444	.	+	.	transcript_id "PB.1366.6"; gene_id "PB.1366"; color=#800000;
Pf3D7_09_v3	PacBio	CDS	1018569	1018665	.	+	.	transcript_id "PB.1366.6"; gene_id "PB.1366"; color=#800000;
Pf3D7_09_v3	PacBio	CDS	1018784	1018918	.	+	.	transcript_id "PB.1366.6"; gene_id "PB.1366"; color=#800000;
Pf3D7_09_v3	PacBio	transcript	1017358	1018860	.	+	.	transcript_id "PB.1366.7"; gene_id "PB.1366"; color=#990000;
Pf3D7_09_v3	PacBio	exon	1017358	1018444	.	+	.	transcript_id "PB.1366.7"; gene_id "PB.1366"; color=#990000;
Pf3D7_09_v3	PacBio	exon	1018569	1018665	.	+	.	transcript_id "PB.1366.7"; gene_id "PB.1366"; color=#990000;
Pf3D7_09_v3	PacBio	exon	1018784	1018860	.	+	.	transcript_id "PB.1366.7"; gene_id "PB.1366"; color=#990000;
Pf3D7_09_v3	PacBio	CDS	1017435	1018444	.	+	.	transcript_id "PB.1366.7"; gene_id "PB.1366"; color=#990000;
Pf3D7_09_v3	PacBio	CDS	1018569	1018665	.	+	.	transcript_id "PB.1366.7"; gene_id "PB.1366"; color=#990000;
Pf3D7_09_v3	PacBio	CDS	1018784	1018858	.	+	.	transcript_id "PB.1366.7"; gene_id "PB.1366"; color=#990000;
Pf3D7_09_v3	PacBio	transcript	1040333	1041690	.	+	.	transcript_id "PB.1367.1"; gene_id "PB.1367"; color=#000000;
Pf3D7_09_v3	PacBio	exon	1040333	1040805	.	+	.	transcript_id "PB.1367.1"; gene_id "PB.1367"; color=#000000;
Pf3D7_09_v3	PacBio	exon	1040956	1041690	.	+	.	transcript_id "PB.1367.1"; gene_id "PB.1367"; color=#000000;
Pf3D7_09_v3	PacBio	CDS	1040713	1040805	.	+	.	transcript_id "PB.1367.1"; gene_id "PB.1367"; color=#000000;
Pf3D7_09_v3	PacBio	CDS	1040956	1041516	.	+	.	transcript_id "PB.1367.1"; gene_id "PB.1367"; color=#000000;
Pf3D7_09_v3	PacBio	transcript	1042525	1043000	.	+	.	transcript_id "PB.1368.1"; gene_id "PB.1368"; color=#660000;
Pf3D7_09_v3	PacBio	exon	1042525	1043000	.	+	.	transcript_id "PB.1368.1"; gene_id "PB.1368"; color=#660000;
Pf3D7_09_v3	PacBio	transcript	1043331	1045194	.	+	.	transcript_id "PB.1369.1"; gene_id "PB.1369"; color=#000000;
Pf3D7_09_v3	PacBio	exon	1043331	1043649	.	+	.	transcript_id "PB.1369.1"; gene_id "PB.1369"; color=#000000;
Pf3D7_09_v3	PacBio	exon	1043795	1043898	.	+	.	transcript_id "PB.1369.1"; gene_id "PB.1369"; color=#000000;
Pf3D7_09_v3	PacBio	exon	1044005	1044072	.	+	.	transcript_id "PB.1369.1"; gene_id "PB.1369"; color=#000000;
Pf3D7_09_v3	PacBio	exon	1044241	1045194	.	+	.	transcript_id "PB.1369.1"; gene_id "PB.1369"; color=#000000;
Pf3D7_09_v3	PacBio	CDS	1043542	1043649	.	+	.	transcript_id "PB.1369.1"; gene_id "PB.1369"; color=#000000;
Pf3D7_09_v3	PacBio	CDS	1043795	1043898	.	+	.	transcript_id "PB.1369.1"; gene_id "PB.1369"; color=#000000;
Pf3D7_09_v3	PacBio	CDS	1044005	1044072	.	+	.	transcript_id "PB.1369.1"; gene_id "PB.1369"; color=#000000;
Pf3D7_09_v3	PacBio	CDS	1044241	1045193	.	+	.	transcript_id "PB.1369.1"; gene_id "PB.1369"; color=#000000;
Pf3D7_09_v3	PacBio	transcript	1043331	1045325	.	+	.	transcript_id "PB.1369.2"; gene_id "PB.1369"; color=#1A0000;
Pf3D7_09_v3	PacBio	exon	1043331	1043649	.	+	.	transcript_id "PB.1369.2"; gene_id "PB.1369"; color=#1A0000;
Pf3D7_09_v3	PacBio	exon	1043795	1043898	.	+	.	transcript_id "PB.1369.2"; gene_id "PB.1369"; color=#1A0000;
Pf3D7_09_v3	PacBio	exon	1044005	1044072	.	+	.	transcript_id "PB.1369.2"; gene_id "PB.1369"; color=#1A0000;
Pf3D7_09_v3	PacBio	exon	1044241	1045325	.	+	.	transcript_id "PB.1369.2"; gene_id "PB.1369"; color=#1A0000;
Pf3D7_09_v3	PacBio	CDS	1043542	1043649	.	+	.	transcript_id "PB.1369.2"; gene_id "PB.1369"; color=#1A0000;
Pf3D7_09_v3	PacBio	CDS	1043795	1043898	.	+	.	transcript_id "PB.1369.2"; gene_id "PB.1369"; color=#1A0000;
Pf3D7_09_v3	PacBio	CDS	1044005	1044072	.	+	.	transcript_id "PB.1369.2"; gene_id "PB.1369"; color=#1A0000;
Pf3D7_09_v3	PacBio	CDS	1044241	1045325	.	+	.	transcript_id "PB.1369.2"; gene_id "PB.1369"; color=#1A0000;
Pf3D7_09_v3	PacBio	transcript	1064379	1065583	.	+	.	transcript_id "PB.1370.1"; gene_id "PB.1370"; color=#330000;
Pf3D7_09_v3	PacBio	exon	1064379	1065075	.	+	.	transcript_id "PB.1370.1"; gene_id "PB.1370"; color=#330000;
Pf3D7_09_v3	PacBio	exon	1065209	1065379	.	+	.	transcript_id "PB.1370.1"; gene_id "PB.1370"; color=#330000;
Pf3D7_09_v3	PacBio	exon	1065473	1065583	.	+	.	transcript_id "PB.1370.1"; gene_id "PB.1370"; color=#330000;
Pf3D7_09_v3	PacBio	CDS	1064752	1065075	.	+	.	transcript_id "PB.1370.1"; gene_id "PB.1370"; color=#330000;
Pf3D7_09_v3	PacBio	CDS	1065209	1065379	.	+	.	transcript_id "PB.1370.1"; gene_id "PB.1370"; color=#330000;
Pf3D7_09_v3	PacBio	CDS	1065473	1065583	.	+	.	transcript_id "PB.1370.1"; gene_id "PB.1370"; color=#330000;
Pf3D7_09_v3	PacBio	transcript	1064474	1065656	.	+	.	transcript_id "PB.1370.2"; gene_id "PB.1370"; color=#4D0000;
Pf3D7_09_v3	PacBio	exon	1064474	1065075	.	+	.	transcript_id "PB.1370.2"; gene_id "PB.1370"; color=#4D0000;
Pf3D7_09_v3	PacBio	exon	1065209	1065379	.	+	.	transcript_id "PB.1370.2"; gene_id "PB.1370"; color=#4D0000;
Pf3D7_09_v3	PacBio	exon	1065473	1065656	.	+	.	transcript_id "PB.1370.2"; gene_id "PB.1370"; color=#4D0000;
Pf3D7_09_v3	PacBio	CDS	1064752	1065075	.	+	.	transcript_id "PB.1370.2"; gene_id "PB.1370"; color=#4D0000;
Pf3D7_09_v3	PacBio	CDS	1065209	1065379	.	+	.	transcript_id "PB.1370.2"; gene_id "PB.1370"; color=#4D0000;
Pf3D7_09_v3	PacBio	CDS	1065473	1065655	.	+	.	transcript_id "PB.1370.2"; gene_id "PB.1370"; color=#4D0000;
Pf3D7_09_v3	PacBio	transcript	1064487	1066263	.	+	.	transcript_id "PB.1370.3"; gene_id "PB.1370"; color=#660000;
Pf3D7_09_v3	PacBio	exon	1064487	1065075	.	+	.	transcript_id "PB.1370.3"; gene_id "PB.1370"; color=#660000;
Pf3D7_09_v3	PacBio	exon	1065209	1065379	.	+	.	transcript_id "PB.1370.3"; gene_id "PB.1370"; color=#660000;
Pf3D7_09_v3	PacBio	exon	1065473	1065746	.	+	.	transcript_id "PB.1370.3"; gene_id "PB.1370"; color=#660000;
Pf3D7_09_v3	PacBio	exon	1065915	1066263	.	+	.	transcript_id "PB.1370.3"; gene_id "PB.1370"; color=#660000;
Pf3D7_09_v3	PacBio	CDS	1064752	1065075	.	+	.	transcript_id "PB.1370.3"; gene_id "PB.1370"; color=#660000;
Pf3D7_09_v3	PacBio	CDS	1065209	1065379	.	+	.	transcript_id "PB.1370.3"; gene_id "PB.1370"; color=#660000;
Pf3D7_09_v3	PacBio	CDS	1065473	1065746	.	+	.	transcript_id "PB.1370.3"; gene_id "PB.1370"; color=#660000;
Pf3D7_09_v3	PacBio	CDS	1065915	1066261	.	+	.	transcript_id "PB.1370.3"; gene_id "PB.1370"; color=#660000;
Pf3D7_09_v3	PacBio	transcript	1064490	1066318	.	+	.	transcript_id "PB.1370.4"; gene_id "PB.1370"; color=#000000;
Pf3D7_09_v3	PacBio	exon	1064490	1065075	.	+	.	transcript_id "PB.1370.4"; gene_id "PB.1370"; color=#000000;
Pf3D7_09_v3	PacBio	exon	1065209	1065379	.	+	.	transcript_id "PB.1370.4"; gene_id "PB.1370"; color=#000000;
Pf3D7_09_v3	PacBio	exon	1065473	1065746	.	+	.	transcript_id "PB.1370.4"; gene_id "PB.1370"; color=#000000;
Pf3D7_09_v3	PacBio	exon	1065915	1066318	.	+	.	transcript_id "PB.1370.4"; gene_id "PB.1370"; color=#000000;
Pf3D7_09_v3	PacBio	CDS	1064752	1065075	.	+	.	transcript_id "PB.1370.4"; gene_id "PB.1370"; color=#000000;
Pf3D7_09_v3	PacBio	CDS	1065209	1065379	.	+	.	transcript_id "PB.1370.4"; gene_id "PB.1370"; color=#000000;
Pf3D7_09_v3	PacBio	CDS	1065473	1065746	.	+	.	transcript_id "PB.1370.4"; gene_id "PB.1370"; color=#000000;
Pf3D7_09_v3	PacBio	CDS	1065915	1066318	.	+	.	transcript_id "PB.1370.4"; gene_id "PB.1370"; color=#000000;
Pf3D7_09_v3	PacBio	transcript	1064758	1066935	.	+	.	transcript_id "PB.1370.5"; gene_id "PB.1370"; color=#660000;
Pf3D7_09_v3	PacBio	exon	1064758	1065075	.	+	.	transcript_id "PB.1370.5"; gene_id "PB.1370"; color=#660000;
Pf3D7_09_v3	PacBio	exon	1065209	1065379	.	+	.	transcript_id "PB.1370.5"; gene_id "PB.1370"; color=#660000;
Pf3D7_09_v3	PacBio	exon	1065473	1065746	.	+	.	transcript_id "PB.1370.5"; gene_id "PB.1370"; color=#660000;
Pf3D7_09_v3	PacBio	exon	1065915	1066458	.	+	.	transcript_id "PB.1370.5"; gene_id "PB.1370"; color=#660000;
Pf3D7_09_v3	PacBio	exon	1066648	1066935	.	+	.	transcript_id "PB.1370.5"; gene_id "PB.1370"; color=#660000;
Pf3D7_09_v3	PacBio	CDS	1064839	1065075	.	+	.	transcript_id "PB.1370.5"; gene_id "PB.1370"; color=#660000;
Pf3D7_09_v3	PacBio	CDS	1065209	1065379	.	+	.	transcript_id "PB.1370.5"; gene_id "PB.1370"; color=#660000;
Pf3D7_09_v3	PacBio	CDS	1065473	1065746	.	+	.	transcript_id "PB.1370.5"; gene_id "PB.1370"; color=#660000;
Pf3D7_09_v3	PacBio	CDS	1065915	1066458	.	+	.	transcript_id "PB.1370.5"; gene_id "PB.1370"; color=#660000;
Pf3D7_09_v3	PacBio	CDS	1066648	1066933	.	+	.	transcript_id "PB.1370.5"; gene_id "PB.1370"; color=#660000;
Pf3D7_09_v3	PacBio	transcript	1064768	1067418	.	+	.	transcript_id "PB.1370.6"; gene_id "PB.1370"; color=#330000;
Pf3D7_09_v3	PacBio	exon	1064768	1065075	.	+	.	transcript_id "PB.1370.6"; gene_id "PB.1370"; color=#330000;
Pf3D7_09_v3	PacBio	exon	1065209	1065379	.	+	.	transcript_id "PB.1370.6"; gene_id "PB.1370"; color=#330000;
Pf3D7_09_v3	PacBio	exon	1065473	1065746	.	+	.	transcript_id "PB.1370.6"; gene_id "PB.1370"; color=#330000;
Pf3D7_09_v3	PacBio	exon	1065915	1066458	.	+	.	transcript_id "PB.1370.6"; gene_id "PB.1370"; color=#330000;
Pf3D7_09_v3	PacBio	exon	1066648	1067418	.	+	.	transcript_id "PB.1370.6"; gene_id "PB.1370"; color=#330000;
Pf3D7_09_v3	PacBio	CDS	1064839	1065075	.	+	.	transcript_id "PB.1370.6"; gene_id "PB.1370"; color=#330000;
Pf3D7_09_v3	PacBio	CDS	1065209	1065379	.	+	.	transcript_id "PB.1370.6"; gene_id "PB.1370"; color=#330000;
Pf3D7_09_v3	PacBio	CDS	1065473	1065746	.	+	.	transcript_id "PB.1370.6"; gene_id "PB.1370"; color=#330000;
Pf3D7_09_v3	PacBio	CDS	1065915	1066458	.	+	.	transcript_id "PB.1370.6"; gene_id "PB.1370"; color=#330000;
Pf3D7_09_v3	PacBio	CDS	1066648	1067416	.	+	.	transcript_id "PB.1370.6"; gene_id "PB.1370"; color=#330000;
Pf3D7_09_v3	PacBio	transcript	1065001	1067486	.	+	.	transcript_id "PB.1370.7"; gene_id "PB.1370"; color=#800000;
Pf3D7_09_v3	PacBio	exon	1065001	1065075	.	+	.	transcript_id "PB.1370.7"; gene_id "PB.1370"; color=#800000;
Pf3D7_09_v3	PacBio	exon	1065209	1065379	.	+	.	transcript_id "PB.1370.7"; gene_id "PB.1370"; color=#800000;
Pf3D7_09_v3	PacBio	exon	1065473	1065746	.	+	.	transcript_id "PB.1370.7"; gene_id "PB.1370"; color=#800000;
Pf3D7_09_v3	PacBio	exon	1065915	1066458	.	+	.	transcript_id "PB.1370.7"; gene_id "PB.1370"; color=#800000;
Pf3D7_09_v3	PacBio	exon	1066648	1067486	.	+	.	transcript_id "PB.1370.7"; gene_id "PB.1370"; color=#800000;
Pf3D7_09_v3	PacBio	CDS	1065043	1065075	.	+	.	transcript_id "PB.1370.7"; gene_id "PB.1370"; color=#800000;
Pf3D7_09_v3	PacBio	CDS	1065209	1065379	.	+	.	transcript_id "PB.1370.7"; gene_id "PB.1370"; color=#800000;
Pf3D7_09_v3	PacBio	CDS	1065473	1065746	.	+	.	transcript_id "PB.1370.7"; gene_id "PB.1370"; color=#800000;
Pf3D7_09_v3	PacBio	CDS	1065915	1066458	.	+	.	transcript_id "PB.1370.7"; gene_id "PB.1370"; color=#800000;
Pf3D7_09_v3	PacBio	CDS	1066648	1067485	.	+	.	transcript_id "PB.1370.7"; gene_id "PB.1370"; color=#800000;
Pf3D7_09_v3	PacBio	transcript	1065041	1066793	.	+	.	transcript_id "PB.1370.8"; gene_id "PB.1370"; color=#990000;
Pf3D7_09_v3	PacBio	exon	1065041	1065075	.	+	.	transcript_id "PB.1370.8"; gene_id "PB.1370"; color=#990000;
Pf3D7_09_v3	PacBio	exon	1065209	1065379	.	+	.	transcript_id "PB.1370.8"; gene_id "PB.1370"; color=#990000;
Pf3D7_09_v3	PacBio	exon	1065473	1065746	.	+	.	transcript_id "PB.1370.8"; gene_id "PB.1370"; color=#990000;
Pf3D7_09_v3	PacBio	exon	1065915	1066458	.	+	.	transcript_id "PB.1370.8"; gene_id "PB.1370"; color=#990000;
Pf3D7_09_v3	PacBio	exon	1066648	1066793	.	+	.	transcript_id "PB.1370.8"; gene_id "PB.1370"; color=#990000;
Pf3D7_09_v3	PacBio	CDS	1065043	1065075	.	+	.	transcript_id "PB.1370.8"; gene_id "PB.1370"; color=#990000;
Pf3D7_09_v3	PacBio	CDS	1065209	1065379	.	+	.	transcript_id "PB.1370.8"; gene_id "PB.1370"; color=#990000;
Pf3D7_09_v3	PacBio	CDS	1065473	1065746	.	+	.	transcript_id "PB.1370.8"; gene_id "PB.1370"; color=#990000;
Pf3D7_09_v3	PacBio	CDS	1065915	1066458	.	+	.	transcript_id "PB.1370.8"; gene_id "PB.1370"; color=#990000;
Pf3D7_09_v3	PacBio	CDS	1066648	1066792	.	+	.	transcript_id "PB.1370.8"; gene_id "PB.1370"; color=#990000;
Pf3D7_09_v3	PacBio	transcript	1066231	1070368	.	+	.	transcript_id "PB.1370.9"; gene_id "PB.1370"; color=#4D0000;
Pf3D7_09_v3	PacBio	exon	1066231	1066458	.	+	.	transcript_id "PB.1370.9"; gene_id "PB.1370"; color=#4D0000;
Pf3D7_09_v3	PacBio	exon	1066648	1067674	.	+	.	transcript_id "PB.1370.9"; gene_id "PB.1370"; color=#4D0000;
Pf3D7_09_v3	PacBio	exon	1067816	1067915	.	+	.	transcript_id "PB.1370.9"; gene_id "PB.1370"; color=#4D0000;
Pf3D7_09_v3	PacBio	exon	1068077	1068230	.	+	.	transcript_id "PB.1370.9"; gene_id "PB.1370"; color=#4D0000;
Pf3D7_09_v3	PacBio	exon	1068494	1068682	.	+	.	transcript_id "PB.1370.9"; gene_id "PB.1370"; color=#4D0000;
Pf3D7_09_v3	PacBio	exon	1068799	1068878	.	+	.	transcript_id "PB.1370.9"; gene_id "PB.1370"; color=#4D0000;
Pf3D7_09_v3	PacBio	exon	1069012	1069098	.	+	.	transcript_id "PB.1370.9"; gene_id "PB.1370"; color=#4D0000;
Pf3D7_09_v3	PacBio	exon	1069198	1069270	.	+	.	transcript_id "PB.1370.9"; gene_id "PB.1370"; color=#4D0000;
Pf3D7_09_v3	PacBio	exon	1069356	1069440	.	+	.	transcript_id "PB.1370.9"; gene_id "PB.1370"; color=#4D0000;
Pf3D7_09_v3	PacBio	exon	1069571	1069816	.	+	.	transcript_id "PB.1370.9"; gene_id "PB.1370"; color=#4D0000;
Pf3D7_09_v3	PacBio	exon	1069956	1070035	.	+	.	transcript_id "PB.1370.9"; gene_id "PB.1370"; color=#4D0000;
Pf3D7_09_v3	PacBio	exon	1070212	1070368	.	+	.	transcript_id "PB.1370.9"; gene_id "PB.1370"; color=#4D0000;
Pf3D7_09_v3	PacBio	CDS	1066340	1066458	.	+	.	transcript_id "PB.1370.9"; gene_id "PB.1370"; color=#4D0000;
Pf3D7_09_v3	PacBio	CDS	1066648	1067674	.	+	.	transcript_id "PB.1370.9"; gene_id "PB.1370"; color=#4D0000;
Pf3D7_09_v3	PacBio	CDS	1067816	1067915	.	+	.	transcript_id "PB.1370.9"; gene_id "PB.1370"; color=#4D0000;
Pf3D7_09_v3	PacBio	CDS	1068077	1068230	.	+	.	transcript_id "PB.1370.9"; gene_id "PB.1370"; color=#4D0000;
Pf3D7_09_v3	PacBio	CDS	1068494	1068682	.	+	.	transcript_id "PB.1370.9"; gene_id "PB.1370"; color=#4D0000;
Pf3D7_09_v3	PacBio	CDS	1068799	1068878	.	+	.	transcript_id "PB.1370.9"; gene_id "PB.1370"; color=#4D0000;
Pf3D7_09_v3	PacBio	CDS	1069012	1069098	.	+	.	transcript_id "PB.1370.9"; gene_id "PB.1370"; color=#4D0000;
Pf3D7_09_v3	PacBio	CDS	1069198	1069270	.	+	.	transcript_id "PB.1370.9"; gene_id "PB.1370"; color=#4D0000;
Pf3D7_09_v3	PacBio	CDS	1069356	1069440	.	+	.	transcript_id "PB.1370.9"; gene_id "PB.1370"; color=#4D0000;
Pf3D7_09_v3	PacBio	CDS	1069571	1069816	.	+	.	transcript_id "PB.1370.9"; gene_id "PB.1370"; color=#4D0000;
Pf3D7_09_v3	PacBio	CDS	1069956	1070035	.	+	.	transcript_id "PB.1370.9"; gene_id "PB.1370"; color=#4D0000;
Pf3D7_09_v3	PacBio	CDS	1070212	1070317	.	+	.	transcript_id "PB.1370.9"; gene_id "PB.1370"; color=#4D0000;
Pf3D7_09_v3	PacBio	transcript	1066604	1070359	.	+	.	transcript_id "PB.1370.10"; gene_id "PB.1370"; color=#990000;
Pf3D7_09_v3	PacBio	exon	1066604	1067674	.	+	.	transcript_id "PB.1370.10"; gene_id "PB.1370"; color=#990000;
Pf3D7_09_v3	PacBio	exon	1067816	1067915	.	+	.	transcript_id "PB.1370.10"; gene_id "PB.1370"; color=#990000;
Pf3D7_09_v3	PacBio	exon	1068077	1068230	.	+	.	transcript_id "PB.1370.10"; gene_id "PB.1370"; color=#990000;
Pf3D7_09_v3	PacBio	exon	1068494	1068682	.	+	.	transcript_id "PB.1370.10"; gene_id "PB.1370"; color=#990000;
Pf3D7_09_v3	PacBio	exon	1068799	1068878	.	+	.	transcript_id "PB.1370.10"; gene_id "PB.1370"; color=#990000;
Pf3D7_09_v3	PacBio	exon	1069012	1069098	.	+	.	transcript_id "PB.1370.10"; gene_id "PB.1370"; color=#990000;
Pf3D7_09_v3	PacBio	exon	1069198	1069270	.	+	.	transcript_id "PB.1370.10"; gene_id "PB.1370"; color=#990000;
Pf3D7_09_v3	PacBio	exon	1069356	1069440	.	+	.	transcript_id "PB.1370.10"; gene_id "PB.1370"; color=#990000;
Pf3D7_09_v3	PacBio	exon	1069571	1069816	.	+	.	transcript_id "PB.1370.10"; gene_id "PB.1370"; color=#990000;
Pf3D7_09_v3	PacBio	exon	1069956	1070035	.	+	.	transcript_id "PB.1370.10"; gene_id "PB.1370"; color=#990000;
Pf3D7_09_v3	PacBio	exon	1070212	1070359	.	+	.	transcript_id "PB.1370.10"; gene_id "PB.1370"; color=#990000;
Pf3D7_09_v3	PacBio	CDS	1066826	1067674	.	+	.	transcript_id "PB.1370.10"; gene_id "PB.1370"; color=#990000;
Pf3D7_09_v3	PacBio	CDS	1067816	1067915	.	+	.	transcript_id "PB.1370.10"; gene_id "PB.1370"; color=#990000;
Pf3D7_09_v3	PacBio	CDS	1068077	1068230	.	+	.	transcript_id "PB.1370.10"; gene_id "PB.1370"; color=#990000;
Pf3D7_09_v3	PacBio	CDS	1068494	1068682	.	+	.	transcript_id "PB.1370.10"; gene_id "PB.1370"; color=#990000;
Pf3D7_09_v3	PacBio	CDS	1068799	1068878	.	+	.	transcript_id "PB.1370.10"; gene_id "PB.1370"; color=#990000;
Pf3D7_09_v3	PacBio	CDS	1069012	1069098	.	+	.	transcript_id "PB.1370.10"; gene_id "PB.1370"; color=#990000;
Pf3D7_09_v3	PacBio	CDS	1069198	1069270	.	+	.	transcript_id "PB.1370.10"; gene_id "PB.1370"; color=#990000;
Pf3D7_09_v3	PacBio	CDS	1069356	1069440	.	+	.	transcript_id "PB.1370.10"; gene_id "PB.1370"; color=#990000;
Pf3D7_09_v3	PacBio	CDS	1069571	1069816	.	+	.	transcript_id "PB.1370.10"; gene_id "PB.1370"; color=#990000;
Pf3D7_09_v3	PacBio	CDS	1069956	1070035	.	+	.	transcript_id "PB.1370.10"; gene_id "PB.1370"; color=#990000;
Pf3D7_09_v3	PacBio	CDS	1070212	1070317	.	+	.	transcript_id "PB.1370.10"; gene_id "PB.1370"; color=#990000;
Pf3D7_09_v3	PacBio	transcript	1070574	1072489	.	+	.	transcript_id "PB.1371.1"; gene_id "PB.1371"; color=#330000;
Pf3D7_09_v3	PacBio	exon	1070574	1072489	.	+	.	transcript_id "PB.1371.1"; gene_id "PB.1371"; color=#330000;
Pf3D7_09_v3	PacBio	transcript	1070578	1071540	.	+	.	transcript_id "PB.1371.2"; gene_id "PB.1371"; color=#990000;
Pf3D7_09_v3	PacBio	exon	1070578	1071540	.	+	.	transcript_id "PB.1371.2"; gene_id "PB.1371"; color=#990000;
Pf3D7_09_v3	PacBio	transcript	1070895	1072632	.	+	.	transcript_id "PB.1371.3"; gene_id "PB.1371"; color=#000000;
Pf3D7_09_v3	PacBio	exon	1070895	1072632	.	+	.	transcript_id "PB.1371.3"; gene_id "PB.1371"; color=#000000;
Pf3D7_09_v3	PacBio	transcript	1071950	1073030	.	+	.	transcript_id "PB.1371.4"; gene_id "PB.1371"; color=#330000;
Pf3D7_09_v3	PacBio	exon	1071950	1072777	.	+	.	transcript_id "PB.1371.4"; gene_id "PB.1371"; color=#330000;
Pf3D7_09_v3	PacBio	exon	1072873	1073030	.	+	.	transcript_id "PB.1371.4"; gene_id "PB.1371"; color=#330000;
Pf3D7_09_v3	PacBio	transcript	1084427	1085936	.	+	.	transcript_id "PB.1372.1"; gene_id "PB.1372"; color=#000000;
Pf3D7_09_v3	PacBio	exon	1084427	1085383	.	+	.	transcript_id "PB.1372.1"; gene_id "PB.1372"; color=#000000;
Pf3D7_09_v3	PacBio	exon	1085500	1085936	.	+	.	transcript_id "PB.1372.1"; gene_id "PB.1372"; color=#000000;
Pf3D7_09_v3	PacBio	CDS	1084696	1085383	.	+	.	transcript_id "PB.1372.1"; gene_id "PB.1372"; color=#000000;
Pf3D7_09_v3	PacBio	CDS	1085500	1085936	.	+	.	transcript_id "PB.1372.1"; gene_id "PB.1372"; color=#000000;
Pf3D7_09_v3	PacBio	transcript	1084452	1085855	.	+	.	transcript_id "PB.1372.2"; gene_id "PB.1372"; color=#1A0000;
Pf3D7_09_v3	PacBio	exon	1084452	1085383	.	+	.	transcript_id "PB.1372.2"; gene_id "PB.1372"; color=#1A0000;
Pf3D7_09_v3	PacBio	exon	1085500	1085855	.	+	.	transcript_id "PB.1372.2"; gene_id "PB.1372"; color=#1A0000;
Pf3D7_09_v3	PacBio	CDS	1084696	1085383	.	+	.	transcript_id "PB.1372.2"; gene_id "PB.1372"; color=#1A0000;
Pf3D7_09_v3	PacBio	CDS	1085500	1085855	.	+	.	transcript_id "PB.1372.2"; gene_id "PB.1372"; color=#1A0000;
Pf3D7_09_v3	PacBio	transcript	1087000	1089033	.	+	.	transcript_id "PB.1373.1"; gene_id "PB.1373"; color=#1A0000;
Pf3D7_09_v3	PacBio	exon	1087000	1088791	.	+	.	transcript_id "PB.1373.1"; gene_id "PB.1373"; color=#1A0000;
Pf3D7_09_v3	PacBio	exon	1088937	1089033	.	+	.	transcript_id "PB.1373.1"; gene_id "PB.1373"; color=#1A0000;
Pf3D7_09_v3	PacBio	CDS	1087128	1088791	.	+	.	transcript_id "PB.1373.1"; gene_id "PB.1373"; color=#1A0000;
Pf3D7_09_v3	PacBio	CDS	1088937	1089033	.	+	.	transcript_id "PB.1373.1"; gene_id "PB.1373"; color=#1A0000;
Pf3D7_09_v3	PacBio	transcript	1107041	1109601	.	+	.	transcript_id "PB.1374.1"; gene_id "PB.1374"; color=#4D0000;
Pf3D7_09_v3	PacBio	exon	1107041	1107144	.	+	.	transcript_id "PB.1374.1"; gene_id "PB.1374"; color=#4D0000;
Pf3D7_09_v3	PacBio	exon	1107315	1107429	.	+	.	transcript_id "PB.1374.1"; gene_id "PB.1374"; color=#4D0000;
Pf3D7_09_v3	PacBio	exon	1107519	1107648	.	+	.	transcript_id "PB.1374.1"; gene_id "PB.1374"; color=#4D0000;
Pf3D7_09_v3	PacBio	exon	1107833	1108177	.	+	.	transcript_id "PB.1374.1"; gene_id "PB.1374"; color=#4D0000;
Pf3D7_09_v3	PacBio	exon	1108365	1109601	.	+	.	transcript_id "PB.1374.1"; gene_id "PB.1374"; color=#4D0000;
Pf3D7_09_v3	PacBio	CDS	1107143	1107144	.	+	.	transcript_id "PB.1374.1"; gene_id "PB.1374"; color=#4D0000;
Pf3D7_09_v3	PacBio	CDS	1107315	1107429	.	+	.	transcript_id "PB.1374.1"; gene_id "PB.1374"; color=#4D0000;
Pf3D7_09_v3	PacBio	CDS	1107519	1107648	.	+	.	transcript_id "PB.1374.1"; gene_id "PB.1374"; color=#4D0000;
Pf3D7_09_v3	PacBio	CDS	1107833	1108177	.	+	.	transcript_id "PB.1374.1"; gene_id "PB.1374"; color=#4D0000;
Pf3D7_09_v3	PacBio	CDS	1108365	1109599	.	+	.	transcript_id "PB.1374.1"; gene_id "PB.1374"; color=#4D0000;
Pf3D7_09_v3	PacBio	transcript	1107560	1109601	.	+	.	transcript_id "PB.1374.2"; gene_id "PB.1374"; color=#660000;
Pf3D7_09_v3	PacBio	exon	1107560	1107648	.	+	.	transcript_id "PB.1374.2"; gene_id "PB.1374"; color=#660000;
Pf3D7_09_v3	PacBio	exon	1107833	1108177	.	+	.	transcript_id "PB.1374.2"; gene_id "PB.1374"; color=#660000;
Pf3D7_09_v3	PacBio	exon	1108365	1109601	.	+	.	transcript_id "PB.1374.2"; gene_id "PB.1374"; color=#660000;
Pf3D7_09_v3	PacBio	CDS	1107862	1108177	.	+	.	transcript_id "PB.1374.2"; gene_id "PB.1374"; color=#660000;
Pf3D7_09_v3	PacBio	CDS	1108365	1109599	.	+	.	transcript_id "PB.1374.2"; gene_id "PB.1374"; color=#660000;
Pf3D7_09_v3	PacBio	transcript	1107594	1110038	.	+	.	transcript_id "PB.1374.3"; gene_id "PB.1374"; color=#4D0000;
Pf3D7_09_v3	PacBio	exon	1107594	1107648	.	+	.	transcript_id "PB.1374.3"; gene_id "PB.1374"; color=#4D0000;
Pf3D7_09_v3	PacBio	exon	1107833	1108177	.	+	.	transcript_id "PB.1374.3"; gene_id "PB.1374"; color=#4D0000;
Pf3D7_09_v3	PacBio	exon	1108365	1110038	.	+	.	transcript_id "PB.1374.3"; gene_id "PB.1374"; color=#4D0000;
Pf3D7_09_v3	PacBio	CDS	1107862	1108177	.	+	.	transcript_id "PB.1374.3"; gene_id "PB.1374"; color=#4D0000;
Pf3D7_09_v3	PacBio	CDS	1108365	1110037	.	+	.	transcript_id "PB.1374.3"; gene_id "PB.1374"; color=#4D0000;
Pf3D7_09_v3	PacBio	transcript	1107976	1110038	.	+	.	transcript_id "PB.1374.4"; gene_id "PB.1374"; color=#1A0000;
Pf3D7_09_v3	PacBio	exon	1107976	1108177	.	+	.	transcript_id "PB.1374.4"; gene_id "PB.1374"; color=#1A0000;
Pf3D7_09_v3	PacBio	exon	1108329	1110038	.	+	.	transcript_id "PB.1374.4"; gene_id "PB.1374"; color=#1A0000;
Pf3D7_09_v3	PacBio	CDS	1108045	1108177	.	+	.	transcript_id "PB.1374.4"; gene_id "PB.1374"; color=#1A0000;
Pf3D7_09_v3	PacBio	CDS	1108329	1110037	.	+	.	transcript_id "PB.1374.4"; gene_id "PB.1374"; color=#1A0000;
Pf3D7_09_v3	PacBio	transcript	1108055	1110038	.	+	.	transcript_id "PB.1374.5"; gene_id "PB.1374"; color=#000000;
Pf3D7_09_v3	PacBio	exon	1108055	1108177	.	+	.	transcript_id "PB.1374.5"; gene_id "PB.1374"; color=#000000;
Pf3D7_09_v3	PacBio	exon	1108365	1110038	.	+	.	transcript_id "PB.1374.5"; gene_id "PB.1374"; color=#000000;
Pf3D7_09_v3	PacBio	CDS	1108057	1108177	.	+	.	transcript_id "PB.1374.5"; gene_id "PB.1374"; color=#000000;
Pf3D7_09_v3	PacBio	CDS	1108365	1110037	.	+	.	transcript_id "PB.1374.5"; gene_id "PB.1374"; color=#000000;
Pf3D7_09_v3	PacBio	transcript	1121794	1122406	.	+	.	transcript_id "PB.1375.1"; gene_id "PB.1375"; color=#660000;
Pf3D7_09_v3	PacBio	exon	1121794	1122406	.	+	.	transcript_id "PB.1375.1"; gene_id "PB.1375"; color=#660000;
Pf3D7_09_v3	PacBio	transcript	1122051	1125148	.	+	.	transcript_id "PB.1375.2"; gene_id "PB.1375"; color=#4D0000;
Pf3D7_09_v3	PacBio	exon	1122051	1122144	.	+	.	transcript_id "PB.1375.2"; gene_id "PB.1375"; color=#4D0000;
Pf3D7_09_v3	PacBio	exon	1123875	1123903	.	+	.	transcript_id "PB.1375.2"; gene_id "PB.1375"; color=#4D0000;
Pf3D7_09_v3	PacBio	exon	1124114	1125148	.	+	.	transcript_id "PB.1375.2"; gene_id "PB.1375"; color=#4D0000;
Pf3D7_09_v3	PacBio	CDS	1124275	1125147	.	+	.	transcript_id "PB.1375.2"; gene_id "PB.1375"; color=#4D0000;
Pf3D7_09_v3	PacBio	transcript	1122087	1125891	.	+	.	transcript_id "PB.1375.3"; gene_id "PB.1375"; color=#1A0000;
Pf3D7_09_v3	PacBio	exon	1122087	1122144	.	+	.	transcript_id "PB.1375.3"; gene_id "PB.1375"; color=#1A0000;
Pf3D7_09_v3	PacBio	exon	1123875	1123903	.	+	.	transcript_id "PB.1375.3"; gene_id "PB.1375"; color=#1A0000;
Pf3D7_09_v3	PacBio	exon	1124114	1125891	.	+	.	transcript_id "PB.1375.3"; gene_id "PB.1375"; color=#1A0000;
Pf3D7_09_v3	PacBio	CDS	1124275	1125858	.	+	.	transcript_id "PB.1375.3"; gene_id "PB.1375"; color=#1A0000;
Pf3D7_09_v3	PacBio	transcript	1122914	1125147	.	+	.	transcript_id "PB.1375.4"; gene_id "PB.1375"; color=#000000;
Pf3D7_09_v3	PacBio	exon	1122914	1123903	.	+	.	transcript_id "PB.1375.4"; gene_id "PB.1375"; color=#000000;
Pf3D7_09_v3	PacBio	exon	1124114	1125147	.	+	.	transcript_id "PB.1375.4"; gene_id "PB.1375"; color=#000000;
Pf3D7_09_v3	PacBio	CDS	1123861	1123903	.	+	.	transcript_id "PB.1375.4"; gene_id "PB.1375"; color=#000000;
Pf3D7_09_v3	PacBio	CDS	1124114	1125147	.	+	.	transcript_id "PB.1375.4"; gene_id "PB.1375"; color=#000000;
Pf3D7_09_v3	PacBio	transcript	1123269	1125046	.	+	.	transcript_id "PB.1375.5"; gene_id "PB.1375"; color=#B30000;
Pf3D7_09_v3	PacBio	exon	1123269	1123903	.	+	.	transcript_id "PB.1375.5"; gene_id "PB.1375"; color=#B30000;
Pf3D7_09_v3	PacBio	exon	1124114	1125046	.	+	.	transcript_id "PB.1375.5"; gene_id "PB.1375"; color=#B30000;
Pf3D7_09_v3	PacBio	CDS	1123861	1123903	.	+	.	transcript_id "PB.1375.5"; gene_id "PB.1375"; color=#B30000;
Pf3D7_09_v3	PacBio	CDS	1124114	1125045	.	+	.	transcript_id "PB.1375.5"; gene_id "PB.1375"; color=#B30000;
Pf3D7_09_v3	PacBio	transcript	1123857	1125562	.	+	.	transcript_id "PB.1375.6"; gene_id "PB.1375"; color=#330000;
Pf3D7_09_v3	PacBio	exon	1123857	1123903	.	+	.	transcript_id "PB.1375.6"; gene_id "PB.1375"; color=#330000;
Pf3D7_09_v3	PacBio	exon	1124114	1125562	.	+	.	transcript_id "PB.1375.6"; gene_id "PB.1375"; color=#330000;
Pf3D7_09_v3	PacBio	CDS	1123861	1123903	.	+	.	transcript_id "PB.1375.6"; gene_id "PB.1375"; color=#330000;
Pf3D7_09_v3	PacBio	CDS	1124114	1125561	.	+	.	transcript_id "PB.1375.6"; gene_id "PB.1375"; color=#330000;
Pf3D7_09_v3	PacBio	transcript	1123874	1125886	.	+	.	transcript_id "PB.1375.7"; gene_id "PB.1375"; color=#330000;
Pf3D7_09_v3	PacBio	exon	1123874	1123903	.	+	.	transcript_id "PB.1375.7"; gene_id "PB.1375"; color=#330000;
Pf3D7_09_v3	PacBio	exon	1124114	1125886	.	+	.	transcript_id "PB.1375.7"; gene_id "PB.1375"; color=#330000;
Pf3D7_09_v3	PacBio	CDS	1124275	1125858	.	+	.	transcript_id "PB.1375.7"; gene_id "PB.1375"; color=#330000;
Pf3D7_09_v3	PacBio	transcript	1135107	1136390	.	+	.	transcript_id "PB.1376.1"; gene_id "PB.1376"; color=#000000;
Pf3D7_09_v3	PacBio	exon	1135107	1135622	.	+	.	transcript_id "PB.1376.1"; gene_id "PB.1376"; color=#000000;
Pf3D7_09_v3	PacBio	exon	1135908	1136011	.	+	.	transcript_id "PB.1376.1"; gene_id "PB.1376"; color=#000000;
Pf3D7_09_v3	PacBio	exon	1136115	1136188	.	+	.	transcript_id "PB.1376.1"; gene_id "PB.1376"; color=#000000;
Pf3D7_09_v3	PacBio	exon	1136336	1136390	.	+	.	transcript_id "PB.1376.1"; gene_id "PB.1376"; color=#000000;
Pf3D7_09_v3	PacBio	CDS	1135545	1135622	.	+	.	transcript_id "PB.1376.1"; gene_id "PB.1376"; color=#000000;
Pf3D7_09_v3	PacBio	CDS	1135908	1136011	.	+	.	transcript_id "PB.1376.1"; gene_id "PB.1376"; color=#000000;
Pf3D7_09_v3	PacBio	CDS	1136115	1136188	.	+	.	transcript_id "PB.1376.1"; gene_id "PB.1376"; color=#000000;
Pf3D7_09_v3	PacBio	CDS	1136336	1136388	.	+	.	transcript_id "PB.1376.1"; gene_id "PB.1376"; color=#000000;
Pf3D7_09_v3	PacBio	transcript	1135216	1136676	.	+	.	transcript_id "PB.1376.2"; gene_id "PB.1376"; color=#E60000;
Pf3D7_09_v3	PacBio	exon	1135216	1135622	.	+	.	transcript_id "PB.1376.2"; gene_id "PB.1376"; color=#E60000;
Pf3D7_09_v3	PacBio	exon	1135908	1136011	.	+	.	transcript_id "PB.1376.2"; gene_id "PB.1376"; color=#E60000;
Pf3D7_09_v3	PacBio	exon	1136115	1136188	.	+	.	transcript_id "PB.1376.2"; gene_id "PB.1376"; color=#E60000;
Pf3D7_09_v3	PacBio	exon	1136336	1136676	.	+	.	transcript_id "PB.1376.2"; gene_id "PB.1376"; color=#E60000;
Pf3D7_09_v3	PacBio	CDS	1135545	1135622	.	+	.	transcript_id "PB.1376.2"; gene_id "PB.1376"; color=#E60000;
Pf3D7_09_v3	PacBio	CDS	1135908	1136011	.	+	.	transcript_id "PB.1376.2"; gene_id "PB.1376"; color=#E60000;
Pf3D7_09_v3	PacBio	CDS	1136115	1136188	.	+	.	transcript_id "PB.1376.2"; gene_id "PB.1376"; color=#E60000;
Pf3D7_09_v3	PacBio	CDS	1136336	1136391	.	+	.	transcript_id "PB.1376.2"; gene_id "PB.1376"; color=#E60000;
Pf3D7_09_v3	PacBio	transcript	1135230	1136715	.	+	.	transcript_id "PB.1376.3"; gene_id "PB.1376"; color=#4D0000;
Pf3D7_09_v3	PacBio	exon	1135230	1135622	.	+	.	transcript_id "PB.1376.3"; gene_id "PB.1376"; color=#4D0000;
Pf3D7_09_v3	PacBio	exon	1135908	1136011	.	+	.	transcript_id "PB.1376.3"; gene_id "PB.1376"; color=#4D0000;
Pf3D7_09_v3	PacBio	exon	1136115	1136188	.	+	.	transcript_id "PB.1376.3"; gene_id "PB.1376"; color=#4D0000;
Pf3D7_09_v3	PacBio	exon	1136336	1136715	.	+	.	transcript_id "PB.1376.3"; gene_id "PB.1376"; color=#4D0000;
Pf3D7_09_v3	PacBio	CDS	1135545	1135622	.	+	.	transcript_id "PB.1376.3"; gene_id "PB.1376"; color=#4D0000;
Pf3D7_09_v3	PacBio	CDS	1135908	1136011	.	+	.	transcript_id "PB.1376.3"; gene_id "PB.1376"; color=#4D0000;
Pf3D7_09_v3	PacBio	CDS	1136115	1136188	.	+	.	transcript_id "PB.1376.3"; gene_id "PB.1376"; color=#4D0000;
Pf3D7_09_v3	PacBio	CDS	1136336	1136391	.	+	.	transcript_id "PB.1376.3"; gene_id "PB.1376"; color=#4D0000;
Pf3D7_09_v3	PacBio	transcript	1135820	1136693	.	+	.	transcript_id "PB.1376.4"; gene_id "PB.1376"; color=#800000;
Pf3D7_09_v3	PacBio	exon	1135820	1136011	.	+	.	transcript_id "PB.1376.4"; gene_id "PB.1376"; color=#800000;
Pf3D7_09_v3	PacBio	exon	1136115	1136188	.	+	.	transcript_id "PB.1376.4"; gene_id "PB.1376"; color=#800000;
Pf3D7_09_v3	PacBio	exon	1136336	1136693	.	+	.	transcript_id "PB.1376.4"; gene_id "PB.1376"; color=#800000;
Pf3D7_09_v3	PacBio	transcript	1135826	1136501	.	+	.	transcript_id "PB.1376.5"; gene_id "PB.1376"; color=#000000;
Pf3D7_09_v3	PacBio	exon	1135826	1136011	.	+	.	transcript_id "PB.1376.5"; gene_id "PB.1376"; color=#000000;
Pf3D7_09_v3	PacBio	exon	1136115	1136188	.	+	.	transcript_id "PB.1376.5"; gene_id "PB.1376"; color=#000000;
Pf3D7_09_v3	PacBio	exon	1136336	1136501	.	+	.	transcript_id "PB.1376.5"; gene_id "PB.1376"; color=#000000;
Pf3D7_09_v3	PacBio	transcript	1136079	1136693	.	+	.	transcript_id "PB.1376.6"; gene_id "PB.1376"; color=#E60000;
Pf3D7_09_v3	PacBio	exon	1136079	1136188	.	+	.	transcript_id "PB.1376.6"; gene_id "PB.1376"; color=#E60000;
Pf3D7_09_v3	PacBio	exon	1136336	1136693	.	+	.	transcript_id "PB.1376.6"; gene_id "PB.1376"; color=#E60000;
Pf3D7_09_v3	PacBio	transcript	1140674	1142080	.	+	.	transcript_id "PB.1377.1"; gene_id "PB.1377"; color=#000000;
Pf3D7_09_v3	PacBio	exon	1140674	1142080	.	+	.	transcript_id "PB.1377.1"; gene_id "PB.1377"; color=#000000;
Pf3D7_09_v3	PacBio	transcript	1142731	1144138	.	+	.	transcript_id "PB.1378.1"; gene_id "PB.1378"; color=#990000;
Pf3D7_09_v3	PacBio	exon	1142731	1143239	.	+	.	transcript_id "PB.1378.1"; gene_id "PB.1378"; color=#990000;
Pf3D7_09_v3	PacBio	exon	1143430	1143480	.	+	.	transcript_id "PB.1378.1"; gene_id "PB.1378"; color=#990000;
Pf3D7_09_v3	PacBio	exon	1143638	1143748	.	+	.	transcript_id "PB.1378.1"; gene_id "PB.1378"; color=#990000;
Pf3D7_09_v3	PacBio	exon	1143841	1143915	.	+	.	transcript_id "PB.1378.1"; gene_id "PB.1378"; color=#990000;
Pf3D7_09_v3	PacBio	exon	1144088	1144138	.	+	.	transcript_id "PB.1378.1"; gene_id "PB.1378"; color=#990000;
Pf3D7_09_v3	PacBio	CDS	1143184	1143239	.	+	.	transcript_id "PB.1378.1"; gene_id "PB.1378"; color=#990000;
Pf3D7_09_v3	PacBio	CDS	1143430	1143480	.	+	.	transcript_id "PB.1378.1"; gene_id "PB.1378"; color=#990000;
Pf3D7_09_v3	PacBio	CDS	1143638	1143748	.	+	.	transcript_id "PB.1378.1"; gene_id "PB.1378"; color=#990000;
Pf3D7_09_v3	PacBio	CDS	1143841	1143915	.	+	.	transcript_id "PB.1378.1"; gene_id "PB.1378"; color=#990000;
Pf3D7_09_v3	PacBio	CDS	1144088	1144136	.	+	.	transcript_id "PB.1378.1"; gene_id "PB.1378"; color=#990000;
Pf3D7_09_v3	PacBio	transcript	1142733	1144424	.	+	.	transcript_id "PB.1378.2"; gene_id "PB.1378"; color=#000000;
Pf3D7_09_v3	PacBio	exon	1142733	1143239	.	+	.	transcript_id "PB.1378.2"; gene_id "PB.1378"; color=#000000;
Pf3D7_09_v3	PacBio	exon	1143430	1143480	.	+	.	transcript_id "PB.1378.2"; gene_id "PB.1378"; color=#000000;
Pf3D7_09_v3	PacBio	exon	1143638	1143748	.	+	.	transcript_id "PB.1378.2"; gene_id "PB.1378"; color=#000000;
Pf3D7_09_v3	PacBio	exon	1143841	1143915	.	+	.	transcript_id "PB.1378.2"; gene_id "PB.1378"; color=#000000;
Pf3D7_09_v3	PacBio	exon	1144088	1144266	.	+	.	transcript_id "PB.1378.2"; gene_id "PB.1378"; color=#000000;
Pf3D7_09_v3	PacBio	exon	1144358	1144424	.	+	.	transcript_id "PB.1378.2"; gene_id "PB.1378"; color=#000000;
Pf3D7_09_v3	PacBio	CDS	1143184	1143239	.	+	.	transcript_id "PB.1378.2"; gene_id "PB.1378"; color=#000000;
Pf3D7_09_v3	PacBio	CDS	1143430	1143480	.	+	.	transcript_id "PB.1378.2"; gene_id "PB.1378"; color=#000000;
Pf3D7_09_v3	PacBio	CDS	1143638	1143748	.	+	.	transcript_id "PB.1378.2"; gene_id "PB.1378"; color=#000000;
Pf3D7_09_v3	PacBio	CDS	1143841	1143915	.	+	.	transcript_id "PB.1378.2"; gene_id "PB.1378"; color=#000000;
Pf3D7_09_v3	PacBio	CDS	1144088	1144266	.	+	.	transcript_id "PB.1378.2"; gene_id "PB.1378"; color=#000000;
Pf3D7_09_v3	PacBio	CDS	1144358	1144422	.	+	.	transcript_id "PB.1378.2"; gene_id "PB.1378"; color=#000000;
Pf3D7_09_v3	PacBio	transcript	1160903	1162181	.	+	.	transcript_id "PB.1379.1"; gene_id "PB.1379"; color=#000000;
Pf3D7_09_v3	PacBio	exon	1160903	1161222	.	+	.	transcript_id "PB.1379.1"; gene_id "PB.1379"; color=#000000;
Pf3D7_09_v3	PacBio	exon	1161489	1162181	.	+	.	transcript_id "PB.1379.1"; gene_id "PB.1379"; color=#000000;
Pf3D7_09_v3	PacBio	CDS	1161080	1161222	.	+	.	transcript_id "PB.1379.1"; gene_id "PB.1379"; color=#000000;
Pf3D7_09_v3	PacBio	CDS	1161489	1162179	.	+	.	transcript_id "PB.1379.1"; gene_id "PB.1379"; color=#000000;
Pf3D7_09_v3	PacBio	transcript	1163273	1164385	.	+	.	transcript_id "PB.1380.1"; gene_id "PB.1380"; color=#000000;
Pf3D7_09_v3	PacBio	exon	1163273	1163599	.	+	.	transcript_id "PB.1380.1"; gene_id "PB.1380"; color=#000000;
Pf3D7_09_v3	PacBio	exon	1163795	1164385	.	+	.	transcript_id "PB.1380.1"; gene_id "PB.1380"; color=#000000;
Pf3D7_09_v3	PacBio	CDS	1163570	1163599	.	+	.	transcript_id "PB.1380.1"; gene_id "PB.1380"; color=#000000;
Pf3D7_09_v3	PacBio	CDS	1163795	1164385	.	+	.	transcript_id "PB.1380.1"; gene_id "PB.1380"; color=#000000;
Pf3D7_09_v3	PacBio	transcript	1163314	1165157	.	+	.	transcript_id "PB.1380.2"; gene_id "PB.1380"; color=#330000;
Pf3D7_09_v3	PacBio	exon	1163314	1163599	.	+	.	transcript_id "PB.1380.2"; gene_id "PB.1380"; color=#330000;
Pf3D7_09_v3	PacBio	exon	1163795	1164457	.	+	.	transcript_id "PB.1380.2"; gene_id "PB.1380"; color=#330000;
Pf3D7_09_v3	PacBio	exon	1164656	1164756	.	+	.	transcript_id "PB.1380.2"; gene_id "PB.1380"; color=#330000;
Pf3D7_09_v3	PacBio	exon	1164891	1164936	.	+	.	transcript_id "PB.1380.2"; gene_id "PB.1380"; color=#330000;
Pf3D7_09_v3	PacBio	exon	1165127	1165157	.	+	.	transcript_id "PB.1380.2"; gene_id "PB.1380"; color=#330000;
Pf3D7_09_v3	PacBio	CDS	1163570	1163599	.	+	.	transcript_id "PB.1380.2"; gene_id "PB.1380"; color=#330000;
Pf3D7_09_v3	PacBio	CDS	1163795	1164457	.	+	.	transcript_id "PB.1380.2"; gene_id "PB.1380"; color=#330000;
Pf3D7_09_v3	PacBio	CDS	1164656	1164756	.	+	.	transcript_id "PB.1380.2"; gene_id "PB.1380"; color=#330000;
Pf3D7_09_v3	PacBio	CDS	1164891	1164936	.	+	.	transcript_id "PB.1380.2"; gene_id "PB.1380"; color=#330000;
Pf3D7_09_v3	PacBio	CDS	1165127	1165156	.	+	.	transcript_id "PB.1380.2"; gene_id "PB.1380"; color=#330000;
Pf3D7_09_v3	PacBio	transcript	1163449	1164782	.	+	.	transcript_id "PB.1380.3"; gene_id "PB.1380"; color=#1A0000;
Pf3D7_09_v3	PacBio	exon	1163449	1163599	.	+	.	transcript_id "PB.1380.3"; gene_id "PB.1380"; color=#1A0000;
Pf3D7_09_v3	PacBio	exon	1163795	1164457	.	+	.	transcript_id "PB.1380.3"; gene_id "PB.1380"; color=#1A0000;
Pf3D7_09_v3	PacBio	exon	1164656	1164782	.	+	.	transcript_id "PB.1380.3"; gene_id "PB.1380"; color=#1A0000;
Pf3D7_09_v3	PacBio	CDS	1163570	1163599	.	+	.	transcript_id "PB.1380.3"; gene_id "PB.1380"; color=#1A0000;
Pf3D7_09_v3	PacBio	CDS	1163795	1164457	.	+	.	transcript_id "PB.1380.3"; gene_id "PB.1380"; color=#1A0000;
Pf3D7_09_v3	PacBio	CDS	1164656	1164760	.	+	.	transcript_id "PB.1380.3"; gene_id "PB.1380"; color=#1A0000;
Pf3D7_09_v3	PacBio	transcript	1166780	1169620	.	+	.	transcript_id "PB.1381.1"; gene_id "PB.1381"; color=#000000;
Pf3D7_09_v3	PacBio	exon	1166780	1166894	.	+	.	transcript_id "PB.1381.1"; gene_id "PB.1381"; color=#000000;
Pf3D7_09_v3	PacBio	exon	1167052	1167176	.	+	.	transcript_id "PB.1381.1"; gene_id "PB.1381"; color=#000000;
Pf3D7_09_v3	PacBio	exon	1167403	1167460	.	+	.	transcript_id "PB.1381.1"; gene_id "PB.1381"; color=#000000;
Pf3D7_09_v3	PacBio	exon	1167774	1167962	.	+	.	transcript_id "PB.1381.1"; gene_id "PB.1381"; color=#000000;
Pf3D7_09_v3	PacBio	exon	1168183	1168309	.	+	.	transcript_id "PB.1381.1"; gene_id "PB.1381"; color=#000000;
Pf3D7_09_v3	PacBio	exon	1168461	1168554	.	+	.	transcript_id "PB.1381.1"; gene_id "PB.1381"; color=#000000;
Pf3D7_09_v3	PacBio	exon	1168766	1169042	.	+	.	transcript_id "PB.1381.1"; gene_id "PB.1381"; color=#000000;
Pf3D7_09_v3	PacBio	exon	1169197	1169321	.	+	.	transcript_id "PB.1381.1"; gene_id "PB.1381"; color=#000000;
Pf3D7_09_v3	PacBio	exon	1169452	1169620	.	+	.	transcript_id "PB.1381.1"; gene_id "PB.1381"; color=#000000;
Pf3D7_09_v3	PacBio	CDS	1167842	1167962	.	+	.	transcript_id "PB.1381.1"; gene_id "PB.1381"; color=#000000;
Pf3D7_09_v3	PacBio	CDS	1168183	1168309	.	+	.	transcript_id "PB.1381.1"; gene_id "PB.1381"; color=#000000;
Pf3D7_09_v3	PacBio	CDS	1168461	1168554	.	+	.	transcript_id "PB.1381.1"; gene_id "PB.1381"; color=#000000;
Pf3D7_09_v3	PacBio	CDS	1168766	1169042	.	+	.	transcript_id "PB.1381.1"; gene_id "PB.1381"; color=#000000;
Pf3D7_09_v3	PacBio	CDS	1169197	1169321	.	+	.	transcript_id "PB.1381.1"; gene_id "PB.1381"; color=#000000;
Pf3D7_09_v3	PacBio	CDS	1169452	1169577	.	+	.	transcript_id "PB.1381.1"; gene_id "PB.1381"; color=#000000;
Pf3D7_09_v3	PacBio	transcript	1167100	1169620	.	+	.	transcript_id "PB.1381.2"; gene_id "PB.1381"; color=#1A0000;
Pf3D7_09_v3	PacBio	exon	1167100	1167962	.	+	.	transcript_id "PB.1381.2"; gene_id "PB.1381"; color=#1A0000;
Pf3D7_09_v3	PacBio	exon	1168183	1168309	.	+	.	transcript_id "PB.1381.2"; gene_id "PB.1381"; color=#1A0000;
Pf3D7_09_v3	PacBio	exon	1168461	1168554	.	+	.	transcript_id "PB.1381.2"; gene_id "PB.1381"; color=#1A0000;
Pf3D7_09_v3	PacBio	exon	1168766	1169042	.	+	.	transcript_id "PB.1381.2"; gene_id "PB.1381"; color=#1A0000;
Pf3D7_09_v3	PacBio	exon	1169197	1169321	.	+	.	transcript_id "PB.1381.2"; gene_id "PB.1381"; color=#1A0000;
Pf3D7_09_v3	PacBio	exon	1169452	1169620	.	+	.	transcript_id "PB.1381.2"; gene_id "PB.1381"; color=#1A0000;
Pf3D7_09_v3	PacBio	CDS	1167842	1167962	.	+	.	transcript_id "PB.1381.2"; gene_id "PB.1381"; color=#1A0000;
Pf3D7_09_v3	PacBio	CDS	1168183	1168309	.	+	.	transcript_id "PB.1381.2"; gene_id "PB.1381"; color=#1A0000;
Pf3D7_09_v3	PacBio	CDS	1168461	1168554	.	+	.	transcript_id "PB.1381.2"; gene_id "PB.1381"; color=#1A0000;
Pf3D7_09_v3	PacBio	CDS	1168766	1169042	.	+	.	transcript_id "PB.1381.2"; gene_id "PB.1381"; color=#1A0000;
Pf3D7_09_v3	PacBio	CDS	1169197	1169321	.	+	.	transcript_id "PB.1381.2"; gene_id "PB.1381"; color=#1A0000;
Pf3D7_09_v3	PacBio	CDS	1169452	1169577	.	+	.	transcript_id "PB.1381.2"; gene_id "PB.1381"; color=#1A0000;
Pf3D7_09_v3	PacBio	transcript	1167796	1169800	.	+	.	transcript_id "PB.1381.3"; gene_id "PB.1381"; color=#000000;
Pf3D7_09_v3	PacBio	exon	1167796	1167962	.	+	.	transcript_id "PB.1381.3"; gene_id "PB.1381"; color=#000000;
Pf3D7_09_v3	PacBio	exon	1168183	1168309	.	+	.	transcript_id "PB.1381.3"; gene_id "PB.1381"; color=#000000;
Pf3D7_09_v3	PacBio	exon	1168461	1168554	.	+	.	transcript_id "PB.1381.3"; gene_id "PB.1381"; color=#000000;
Pf3D7_09_v3	PacBio	exon	1168766	1169042	.	+	.	transcript_id "PB.1381.3"; gene_id "PB.1381"; color=#000000;
Pf3D7_09_v3	PacBio	exon	1169197	1169321	.	+	.	transcript_id "PB.1381.3"; gene_id "PB.1381"; color=#000000;
Pf3D7_09_v3	PacBio	exon	1169452	1169800	.	+	.	transcript_id "PB.1381.3"; gene_id "PB.1381"; color=#000000;
Pf3D7_09_v3	PacBio	CDS	1167842	1167962	.	+	.	transcript_id "PB.1381.3"; gene_id "PB.1381"; color=#000000;
Pf3D7_09_v3	PacBio	CDS	1168183	1168309	.	+	.	transcript_id "PB.1381.3"; gene_id "PB.1381"; color=#000000;
Pf3D7_09_v3	PacBio	CDS	1168461	1168554	.	+	.	transcript_id "PB.1381.3"; gene_id "PB.1381"; color=#000000;
Pf3D7_09_v3	PacBio	CDS	1168766	1169042	.	+	.	transcript_id "PB.1381.3"; gene_id "PB.1381"; color=#000000;
Pf3D7_09_v3	PacBio	CDS	1169197	1169321	.	+	.	transcript_id "PB.1381.3"; gene_id "PB.1381"; color=#000000;
Pf3D7_09_v3	PacBio	CDS	1169452	1169577	.	+	.	transcript_id "PB.1381.3"; gene_id "PB.1381"; color=#000000;
Pf3D7_09_v3	PacBio	transcript	1167859	1169801	.	+	.	transcript_id "PB.1381.4"; gene_id "PB.1381"; color=#FF0000;
Pf3D7_09_v3	PacBio	exon	1167859	1168309	.	+	.	transcript_id "PB.1381.4"; gene_id "PB.1381"; color=#FF0000;
Pf3D7_09_v3	PacBio	exon	1168461	1168554	.	+	.	transcript_id "PB.1381.4"; gene_id "PB.1381"; color=#FF0000;
Pf3D7_09_v3	PacBio	exon	1168766	1169042	.	+	.	transcript_id "PB.1381.4"; gene_id "PB.1381"; color=#FF0000;
Pf3D7_09_v3	PacBio	exon	1169197	1169321	.	+	.	transcript_id "PB.1381.4"; gene_id "PB.1381"; color=#FF0000;
Pf3D7_09_v3	PacBio	exon	1169452	1169801	.	+	.	transcript_id "PB.1381.4"; gene_id "PB.1381"; color=#FF0000;
Pf3D7_09_v3	PacBio	CDS	1168510	1168554	.	+	.	transcript_id "PB.1381.4"; gene_id "PB.1381"; color=#FF0000;
Pf3D7_09_v3	PacBio	CDS	1168766	1169042	.	+	.	transcript_id "PB.1381.4"; gene_id "PB.1381"; color=#FF0000;
Pf3D7_09_v3	PacBio	CDS	1169197	1169321	.	+	.	transcript_id "PB.1381.4"; gene_id "PB.1381"; color=#FF0000;
Pf3D7_09_v3	PacBio	CDS	1169452	1169577	.	+	.	transcript_id "PB.1381.4"; gene_id "PB.1381"; color=#FF0000;
Pf3D7_09_v3	PacBio	transcript	1170491	1172047	.	+	.	transcript_id "PB.1382.1"; gene_id "PB.1382"; color=#000000;
Pf3D7_09_v3	PacBio	exon	1170491	1171198	.	+	.	transcript_id "PB.1382.1"; gene_id "PB.1382"; color=#000000;
Pf3D7_09_v3	PacBio	exon	1171329	1172047	.	+	.	transcript_id "PB.1382.1"; gene_id "PB.1382"; color=#000000;
Pf3D7_09_v3	PacBio	CDS	1171339	1172046	.	+	.	transcript_id "PB.1382.1"; gene_id "PB.1382"; color=#000000;
Pf3D7_09_v3	PacBio	transcript	1170544	1171764	.	+	.	transcript_id "PB.1382.2"; gene_id "PB.1382"; color=#800000;
Pf3D7_09_v3	PacBio	exon	1170544	1171198	.	+	.	transcript_id "PB.1382.2"; gene_id "PB.1382"; color=#800000;
Pf3D7_09_v3	PacBio	exon	1171329	1171764	.	+	.	transcript_id "PB.1382.2"; gene_id "PB.1382"; color=#800000;
Pf3D7_09_v3	PacBio	CDS	1171339	1171764	.	+	.	transcript_id "PB.1382.2"; gene_id "PB.1382"; color=#800000;
Pf3D7_09_v3	PacBio	transcript	1170682	1172541	.	+	.	transcript_id "PB.1382.3"; gene_id "PB.1382"; color=#800000;
Pf3D7_09_v3	PacBio	exon	1170682	1171198	.	+	.	transcript_id "PB.1382.3"; gene_id "PB.1382"; color=#800000;
Pf3D7_09_v3	PacBio	exon	1171329	1172541	.	+	.	transcript_id "PB.1382.3"; gene_id "PB.1382"; color=#800000;
Pf3D7_09_v3	PacBio	CDS	1171339	1172541	.	+	.	transcript_id "PB.1382.3"; gene_id "PB.1382"; color=#800000;
Pf3D7_09_v3	PacBio	transcript	1171062	1172937	.	+	.	transcript_id "PB.1382.4"; gene_id "PB.1382"; color=#660000;
Pf3D7_09_v3	PacBio	exon	1171062	1171198	.	+	.	transcript_id "PB.1382.4"; gene_id "PB.1382"; color=#660000;
Pf3D7_09_v3	PacBio	exon	1171329	1172937	.	+	.	transcript_id "PB.1382.4"; gene_id "PB.1382"; color=#660000;
Pf3D7_09_v3	PacBio	CDS	1171339	1172937	.	+	.	transcript_id "PB.1382.4"; gene_id "PB.1382"; color=#660000;
Pf3D7_09_v3	PacBio	transcript	1174390	1176397	.	+	.	transcript_id "PB.1383.1"; gene_id "PB.1383"; color=#FF4D4D;
Pf3D7_09_v3	PacBio	exon	1174390	1176397	.	+	.	transcript_id "PB.1383.1"; gene_id "PB.1383"; color=#FF4D4D;
Pf3D7_09_v3	PacBio	CDS	1175203	1176396	.	+	.	transcript_id "PB.1383.1"; gene_id "PB.1383"; color=#FF4D4D;
Pf3D7_09_v3	PacBio	transcript	1174408	1176274	.	+	.	transcript_id "PB.1383.2"; gene_id "PB.1383"; color=#B30000;
Pf3D7_09_v3	PacBio	exon	1174408	1174529	.	+	.	transcript_id "PB.1383.2"; gene_id "PB.1383"; color=#B30000;
Pf3D7_09_v3	PacBio	exon	1174919	1175034	.	+	.	transcript_id "PB.1383.2"; gene_id "PB.1383"; color=#B30000;
Pf3D7_09_v3	PacBio	exon	1175195	1176274	.	+	.	transcript_id "PB.1383.2"; gene_id "PB.1383"; color=#B30000;
Pf3D7_09_v3	PacBio	CDS	1175203	1176273	.	+	.	transcript_id "PB.1383.2"; gene_id "PB.1383"; color=#B30000;
Pf3D7_09_v3	PacBio	transcript	1174450	1176030	.	+	.	transcript_id "PB.1383.3"; gene_id "PB.1383"; color=#FF3333;
Pf3D7_09_v3	PacBio	exon	1174450	1174529	.	+	.	transcript_id "PB.1383.3"; gene_id "PB.1383"; color=#FF3333;
Pf3D7_09_v3	PacBio	exon	1174919	1175034	.	+	.	transcript_id "PB.1383.3"; gene_id "PB.1383"; color=#FF3333;
Pf3D7_09_v3	PacBio	exon	1175195	1176030	.	+	.	transcript_id "PB.1383.3"; gene_id "PB.1383"; color=#FF3333;
Pf3D7_09_v3	PacBio	CDS	1175203	1176030	.	+	.	transcript_id "PB.1383.3"; gene_id "PB.1383"; color=#FF3333;
Pf3D7_09_v3	PacBio	transcript	1174464	1176943	.	+	.	transcript_id "PB.1383.4"; gene_id "PB.1383"; color=#CC0000;
Pf3D7_09_v3	PacBio	exon	1174464	1176391	.	+	.	transcript_id "PB.1383.4"; gene_id "PB.1383"; color=#CC0000;
Pf3D7_09_v3	PacBio	exon	1176497	1176943	.	+	.	transcript_id "PB.1383.4"; gene_id "PB.1383"; color=#CC0000;
Pf3D7_09_v3	PacBio	CDS	1175203	1176391	.	+	.	transcript_id "PB.1383.4"; gene_id "PB.1383"; color=#CC0000;
Pf3D7_09_v3	PacBio	CDS	1176497	1176942	.	+	.	transcript_id "PB.1383.4"; gene_id "PB.1383"; color=#CC0000;
Pf3D7_09_v3	PacBio	transcript	1174472	1176806	.	+	.	transcript_id "PB.1383.5"; gene_id "PB.1383"; color=#B30000;
Pf3D7_09_v3	PacBio	exon	1174472	1174529	.	+	.	transcript_id "PB.1383.5"; gene_id "PB.1383"; color=#B30000;
Pf3D7_09_v3	PacBio	exon	1174919	1175034	.	+	.	transcript_id "PB.1383.5"; gene_id "PB.1383"; color=#B30000;
Pf3D7_09_v3	PacBio	exon	1175195	1176391	.	+	.	transcript_id "PB.1383.5"; gene_id "PB.1383"; color=#B30000;
Pf3D7_09_v3	PacBio	exon	1176497	1176806	.	+	.	transcript_id "PB.1383.5"; gene_id "PB.1383"; color=#B30000;
Pf3D7_09_v3	PacBio	CDS	1175203	1176391	.	+	.	transcript_id "PB.1383.5"; gene_id "PB.1383"; color=#B30000;
Pf3D7_09_v3	PacBio	CDS	1176497	1176804	.	+	.	transcript_id "PB.1383.5"; gene_id "PB.1383"; color=#B30000;
Pf3D7_09_v3	PacBio	transcript	1174495	1176254	.	+	.	transcript_id "PB.1383.6"; gene_id "PB.1383"; color=#FFB3B3;
Pf3D7_09_v3	PacBio	exon	1174495	1176254	.	+	.	transcript_id "PB.1383.6"; gene_id "PB.1383"; color=#FFB3B3;
Pf3D7_09_v3	PacBio	CDS	1175203	1176252	.	+	.	transcript_id "PB.1383.6"; gene_id "PB.1383"; color=#FFB3B3;
Pf3D7_09_v3	PacBio	transcript	1174503	1176133	.	+	.	transcript_id "PB.1383.7"; gene_id "PB.1383"; color=#FF9999;
Pf3D7_09_v3	PacBio	exon	1174503	1176133	.	+	.	transcript_id "PB.1383.7"; gene_id "PB.1383"; color=#FF9999;
Pf3D7_09_v3	PacBio	CDS	1175203	1176132	.	+	.	transcript_id "PB.1383.7"; gene_id "PB.1383"; color=#FF9999;
Pf3D7_09_v3	PacBio	transcript	1175190	1178395	.	+	.	transcript_id "PB.1383.8"; gene_id "PB.1383"; color=#CC0000;
Pf3D7_09_v3	PacBio	exon	1175190	1176391	.	+	.	transcript_id "PB.1383.8"; gene_id "PB.1383"; color=#CC0000;
Pf3D7_09_v3	PacBio	exon	1176497	1176913	.	+	.	transcript_id "PB.1383.8"; gene_id "PB.1383"; color=#CC0000;
Pf3D7_09_v3	PacBio	exon	1177040	1177102	.	+	.	transcript_id "PB.1383.8"; gene_id "PB.1383"; color=#CC0000;
Pf3D7_09_v3	PacBio	exon	1177213	1177281	.	+	.	transcript_id "PB.1383.8"; gene_id "PB.1383"; color=#CC0000;
Pf3D7_09_v3	PacBio	exon	1177452	1177958	.	+	.	transcript_id "PB.1383.8"; gene_id "PB.1383"; color=#CC0000;
Pf3D7_09_v3	PacBio	exon	1178074	1178395	.	+	.	transcript_id "PB.1383.8"; gene_id "PB.1383"; color=#CC0000;
Pf3D7_09_v3	PacBio	CDS	1175203	1176391	.	+	.	transcript_id "PB.1383.8"; gene_id "PB.1383"; color=#CC0000;
Pf3D7_09_v3	PacBio	CDS	1176497	1176913	.	+	.	transcript_id "PB.1383.8"; gene_id "PB.1383"; color=#CC0000;
Pf3D7_09_v3	PacBio	CDS	1177040	1177102	.	+	.	transcript_id "PB.1383.8"; gene_id "PB.1383"; color=#CC0000;
Pf3D7_09_v3	PacBio	CDS	1177213	1177281	.	+	.	transcript_id "PB.1383.8"; gene_id "PB.1383"; color=#CC0000;
Pf3D7_09_v3	PacBio	CDS	1177452	1177958	.	+	.	transcript_id "PB.1383.8"; gene_id "PB.1383"; color=#CC0000;
Pf3D7_09_v3	PacBio	CDS	1178074	1178393	.	+	.	transcript_id "PB.1383.8"; gene_id "PB.1383"; color=#CC0000;
Pf3D7_09_v3	PacBio	transcript	1175205	1179167	.	+	.	transcript_id "PB.1383.9"; gene_id "PB.1383"; color=#1A0000;
Pf3D7_09_v3	PacBio	exon	1175205	1176391	.	+	.	transcript_id "PB.1383.9"; gene_id "PB.1383"; color=#1A0000;
Pf3D7_09_v3	PacBio	exon	1176497	1176913	.	+	.	transcript_id "PB.1383.9"; gene_id "PB.1383"; color=#1A0000;
Pf3D7_09_v3	PacBio	exon	1177040	1177102	.	+	.	transcript_id "PB.1383.9"; gene_id "PB.1383"; color=#1A0000;
Pf3D7_09_v3	PacBio	exon	1177213	1177281	.	+	.	transcript_id "PB.1383.9"; gene_id "PB.1383"; color=#1A0000;
Pf3D7_09_v3	PacBio	exon	1177452	1177958	.	+	.	transcript_id "PB.1383.9"; gene_id "PB.1383"; color=#1A0000;
Pf3D7_09_v3	PacBio	exon	1178074	1178394	.	+	.	transcript_id "PB.1383.9"; gene_id "PB.1383"; color=#1A0000;
Pf3D7_09_v3	PacBio	exon	1178664	1179167	.	+	.	transcript_id "PB.1383.9"; gene_id "PB.1383"; color=#1A0000;
Pf3D7_09_v3	PacBio	CDS	1175365	1176391	.	+	.	transcript_id "PB.1383.9"; gene_id "PB.1383"; color=#1A0000;
Pf3D7_09_v3	PacBio	CDS	1176497	1176913	.	+	.	transcript_id "PB.1383.9"; gene_id "PB.1383"; color=#1A0000;
Pf3D7_09_v3	PacBio	CDS	1177040	1177102	.	+	.	transcript_id "PB.1383.9"; gene_id "PB.1383"; color=#1A0000;
Pf3D7_09_v3	PacBio	CDS	1177213	1177281	.	+	.	transcript_id "PB.1383.9"; gene_id "PB.1383"; color=#1A0000;
Pf3D7_09_v3	PacBio	CDS	1177452	1177958	.	+	.	transcript_id "PB.1383.9"; gene_id "PB.1383"; color=#1A0000;
Pf3D7_09_v3	PacBio	CDS	1178074	1178394	.	+	.	transcript_id "PB.1383.9"; gene_id "PB.1383"; color=#1A0000;
Pf3D7_09_v3	PacBio	CDS	1178664	1179166	.	+	.	transcript_id "PB.1383.9"; gene_id "PB.1383"; color=#1A0000;
Pf3D7_09_v3	PacBio	transcript	1175210	1179972	.	+	.	transcript_id "PB.1383.10"; gene_id "PB.1383"; color=#FF6666;
Pf3D7_09_v3	PacBio	exon	1175210	1176391	.	+	.	transcript_id "PB.1383.10"; gene_id "PB.1383"; color=#FF6666;
Pf3D7_09_v3	PacBio	exon	1176497	1176913	.	+	.	transcript_id "PB.1383.10"; gene_id "PB.1383"; color=#FF6666;
Pf3D7_09_v3	PacBio	exon	1177040	1177102	.	+	.	transcript_id "PB.1383.10"; gene_id "PB.1383"; color=#FF6666;
Pf3D7_09_v3	PacBio	exon	1177213	1177281	.	+	.	transcript_id "PB.1383.10"; gene_id "PB.1383"; color=#FF6666;
Pf3D7_09_v3	PacBio	exon	1177452	1177958	.	+	.	transcript_id "PB.1383.10"; gene_id "PB.1383"; color=#FF6666;
Pf3D7_09_v3	PacBio	exon	1178074	1178394	.	+	.	transcript_id "PB.1383.10"; gene_id "PB.1383"; color=#FF6666;
Pf3D7_09_v3	PacBio	exon	1178664	1179251	.	+	.	transcript_id "PB.1383.10"; gene_id "PB.1383"; color=#FF6666;
Pf3D7_09_v3	PacBio	exon	1179434	1179544	.	+	.	transcript_id "PB.1383.10"; gene_id "PB.1383"; color=#FF6666;
Pf3D7_09_v3	PacBio	exon	1179678	1179972	.	+	.	transcript_id "PB.1383.10"; gene_id "PB.1383"; color=#FF6666;
Pf3D7_09_v3	PacBio	CDS	1175365	1176391	.	+	.	transcript_id "PB.1383.10"; gene_id "PB.1383"; color=#FF6666;
Pf3D7_09_v3	PacBio	CDS	1176497	1176913	.	+	.	transcript_id "PB.1383.10"; gene_id "PB.1383"; color=#FF6666;
Pf3D7_09_v3	PacBio	CDS	1177040	1177102	.	+	.	transcript_id "PB.1383.10"; gene_id "PB.1383"; color=#FF6666;
Pf3D7_09_v3	PacBio	CDS	1177213	1177281	.	+	.	transcript_id "PB.1383.10"; gene_id "PB.1383"; color=#FF6666;
Pf3D7_09_v3	PacBio	CDS	1177452	1177958	.	+	.	transcript_id "PB.1383.10"; gene_id "PB.1383"; color=#FF6666;
Pf3D7_09_v3	PacBio	CDS	1178074	1178394	.	+	.	transcript_id "PB.1383.10"; gene_id "PB.1383"; color=#FF6666;
Pf3D7_09_v3	PacBio	CDS	1178664	1179251	.	+	.	transcript_id "PB.1383.10"; gene_id "PB.1383"; color=#FF6666;
Pf3D7_09_v3	PacBio	CDS	1179434	1179544	.	+	.	transcript_id "PB.1383.10"; gene_id "PB.1383"; color=#FF6666;
Pf3D7_09_v3	PacBio	CDS	1179678	1179970	.	+	.	transcript_id "PB.1383.10"; gene_id "PB.1383"; color=#FF6666;
Pf3D7_09_v3	PacBio	transcript	1175230	1177914	.	+	.	transcript_id "PB.1383.11"; gene_id "PB.1383"; color=#660000;
Pf3D7_09_v3	PacBio	exon	1175230	1176391	.	+	.	transcript_id "PB.1383.11"; gene_id "PB.1383"; color=#660000;
Pf3D7_09_v3	PacBio	exon	1176497	1176913	.	+	.	transcript_id "PB.1383.11"; gene_id "PB.1383"; color=#660000;
Pf3D7_09_v3	PacBio	exon	1177040	1177102	.	+	.	transcript_id "PB.1383.11"; gene_id "PB.1383"; color=#660000;
Pf3D7_09_v3	PacBio	exon	1177213	1177281	.	+	.	transcript_id "PB.1383.11"; gene_id "PB.1383"; color=#660000;
Pf3D7_09_v3	PacBio	exon	1177452	1177914	.	+	.	transcript_id "PB.1383.11"; gene_id "PB.1383"; color=#660000;
Pf3D7_09_v3	PacBio	CDS	1175365	1176391	.	+	.	transcript_id "PB.1383.11"; gene_id "PB.1383"; color=#660000;
Pf3D7_09_v3	PacBio	CDS	1176497	1176913	.	+	.	transcript_id "PB.1383.11"; gene_id "PB.1383"; color=#660000;
Pf3D7_09_v3	PacBio	CDS	1177040	1177102	.	+	.	transcript_id "PB.1383.11"; gene_id "PB.1383"; color=#660000;
Pf3D7_09_v3	PacBio	CDS	1177213	1177281	.	+	.	transcript_id "PB.1383.11"; gene_id "PB.1383"; color=#660000;
Pf3D7_09_v3	PacBio	CDS	1177452	1177912	.	+	.	transcript_id "PB.1383.11"; gene_id "PB.1383"; color=#660000;
Pf3D7_09_v3	PacBio	transcript	1175257	1180835	.	+	.	transcript_id "PB.1383.12"; gene_id "PB.1383"; color=#000000;
Pf3D7_09_v3	PacBio	exon	1175257	1176391	.	+	.	transcript_id "PB.1383.12"; gene_id "PB.1383"; color=#000000;
Pf3D7_09_v3	PacBio	exon	1176497	1176913	.	+	.	transcript_id "PB.1383.12"; gene_id "PB.1383"; color=#000000;
Pf3D7_09_v3	PacBio	exon	1177040	1177102	.	+	.	transcript_id "PB.1383.12"; gene_id "PB.1383"; color=#000000;
Pf3D7_09_v3	PacBio	exon	1177213	1177281	.	+	.	transcript_id "PB.1383.12"; gene_id "PB.1383"; color=#000000;
Pf3D7_09_v3	PacBio	exon	1177452	1177958	.	+	.	transcript_id "PB.1383.12"; gene_id "PB.1383"; color=#000000;
Pf3D7_09_v3	PacBio	exon	1178074	1178394	.	+	.	transcript_id "PB.1383.12"; gene_id "PB.1383"; color=#000000;
Pf3D7_09_v3	PacBio	exon	1178664	1179251	.	+	.	transcript_id "PB.1383.12"; gene_id "PB.1383"; color=#000000;
Pf3D7_09_v3	PacBio	exon	1179434	1179544	.	+	.	transcript_id "PB.1383.12"; gene_id "PB.1383"; color=#000000;
Pf3D7_09_v3	PacBio	exon	1179678	1180478	.	+	.	transcript_id "PB.1383.12"; gene_id "PB.1383"; color=#000000;
Pf3D7_09_v3	PacBio	exon	1180692	1180835	.	+	.	transcript_id "PB.1383.12"; gene_id "PB.1383"; color=#000000;
Pf3D7_09_v3	PacBio	CDS	1175365	1176391	.	+	.	transcript_id "PB.1383.12"; gene_id "PB.1383"; color=#000000;
Pf3D7_09_v3	PacBio	CDS	1176497	1176913	.	+	.	transcript_id "PB.1383.12"; gene_id "PB.1383"; color=#000000;
Pf3D7_09_v3	PacBio	CDS	1177040	1177102	.	+	.	transcript_id "PB.1383.12"; gene_id "PB.1383"; color=#000000;
Pf3D7_09_v3	PacBio	CDS	1177213	1177281	.	+	.	transcript_id "PB.1383.12"; gene_id "PB.1383"; color=#000000;
Pf3D7_09_v3	PacBio	CDS	1177452	1177958	.	+	.	transcript_id "PB.1383.12"; gene_id "PB.1383"; color=#000000;
Pf3D7_09_v3	PacBio	CDS	1178074	1178394	.	+	.	transcript_id "PB.1383.12"; gene_id "PB.1383"; color=#000000;
Pf3D7_09_v3	PacBio	CDS	1178664	1179251	.	+	.	transcript_id "PB.1383.12"; gene_id "PB.1383"; color=#000000;
Pf3D7_09_v3	PacBio	CDS	1179434	1179544	.	+	.	transcript_id "PB.1383.12"; gene_id "PB.1383"; color=#000000;
Pf3D7_09_v3	PacBio	CDS	1179678	1180478	.	+	.	transcript_id "PB.1383.12"; gene_id "PB.1383"; color=#000000;
Pf3D7_09_v3	PacBio	CDS	1180692	1180762	.	+	.	transcript_id "PB.1383.12"; gene_id "PB.1383"; color=#000000;
Pf3D7_09_v3	PacBio	transcript	1175258	1180486	.	+	.	transcript_id "PB.1383.13"; gene_id "PB.1383"; color=#FF1A1A;
Pf3D7_09_v3	PacBio	exon	1175258	1176391	.	+	.	transcript_id "PB.1383.13"; gene_id "PB.1383"; color=#FF1A1A;
Pf3D7_09_v3	PacBio	exon	1176497	1176913	.	+	.	transcript_id "PB.1383.13"; gene_id "PB.1383"; color=#FF1A1A;
Pf3D7_09_v3	PacBio	exon	1177040	1177102	.	+	.	transcript_id "PB.1383.13"; gene_id "PB.1383"; color=#FF1A1A;
Pf3D7_09_v3	PacBio	exon	1177213	1177281	.	+	.	transcript_id "PB.1383.13"; gene_id "PB.1383"; color=#FF1A1A;
Pf3D7_09_v3	PacBio	exon	1177452	1177958	.	+	.	transcript_id "PB.1383.13"; gene_id "PB.1383"; color=#FF1A1A;
Pf3D7_09_v3	PacBio	exon	1178074	1178394	.	+	.	transcript_id "PB.1383.13"; gene_id "PB.1383"; color=#FF1A1A;
Pf3D7_09_v3	PacBio	exon	1178664	1179251	.	+	.	transcript_id "PB.1383.13"; gene_id "PB.1383"; color=#FF1A1A;
Pf3D7_09_v3	PacBio	exon	1179434	1179544	.	+	.	transcript_id "PB.1383.13"; gene_id "PB.1383"; color=#FF1A1A;
Pf3D7_09_v3	PacBio	exon	1179678	1180486	.	+	.	transcript_id "PB.1383.13"; gene_id "PB.1383"; color=#FF1A1A;
Pf3D7_09_v3	PacBio	CDS	1175365	1176391	.	+	.	transcript_id "PB.1383.13"; gene_id "PB.1383"; color=#FF1A1A;
Pf3D7_09_v3	PacBio	CDS	1176497	1176913	.	+	.	transcript_id "PB.1383.13"; gene_id "PB.1383"; color=#FF1A1A;
Pf3D7_09_v3	PacBio	CDS	1177040	1177102	.	+	.	transcript_id "PB.1383.13"; gene_id "PB.1383"; color=#FF1A1A;
Pf3D7_09_v3	PacBio	CDS	1177213	1177281	.	+	.	transcript_id "PB.1383.13"; gene_id "PB.1383"; color=#FF1A1A;
Pf3D7_09_v3	PacBio	CDS	1177452	1177958	.	+	.	transcript_id "PB.1383.13"; gene_id "PB.1383"; color=#FF1A1A;
Pf3D7_09_v3	PacBio	CDS	1178074	1178394	.	+	.	transcript_id "PB.1383.13"; gene_id "PB.1383"; color=#FF1A1A;
Pf3D7_09_v3	PacBio	CDS	1178664	1179251	.	+	.	transcript_id "PB.1383.13"; gene_id "PB.1383"; color=#FF1A1A;
Pf3D7_09_v3	PacBio	CDS	1179434	1179544	.	+	.	transcript_id "PB.1383.13"; gene_id "PB.1383"; color=#FF1A1A;
Pf3D7_09_v3	PacBio	CDS	1179678	1180486	.	+	.	transcript_id "PB.1383.13"; gene_id "PB.1383"; color=#FF1A1A;
Pf3D7_09_v3	PacBio	transcript	1175261	1178276	.	+	.	transcript_id "PB.1383.14"; gene_id "PB.1383"; color=#660000;
Pf3D7_09_v3	PacBio	exon	1175261	1176391	.	+	.	transcript_id "PB.1383.14"; gene_id "PB.1383"; color=#660000;
Pf3D7_09_v3	PacBio	exon	1176497	1176913	.	+	.	transcript_id "PB.1383.14"; gene_id "PB.1383"; color=#660000;
Pf3D7_09_v3	PacBio	exon	1177040	1177102	.	+	.	transcript_id "PB.1383.14"; gene_id "PB.1383"; color=#660000;
Pf3D7_09_v3	PacBio	exon	1177213	1177281	.	+	.	transcript_id "PB.1383.14"; gene_id "PB.1383"; color=#660000;
Pf3D7_09_v3	PacBio	exon	1177452	1177958	.	+	.	transcript_id "PB.1383.14"; gene_id "PB.1383"; color=#660000;
Pf3D7_09_v3	PacBio	exon	1178074	1178276	.	+	.	transcript_id "PB.1383.14"; gene_id "PB.1383"; color=#660000;
Pf3D7_09_v3	PacBio	CDS	1175365	1176391	.	+	.	transcript_id "PB.1383.14"; gene_id "PB.1383"; color=#660000;
Pf3D7_09_v3	PacBio	CDS	1176497	1176913	.	+	.	transcript_id "PB.1383.14"; gene_id "PB.1383"; color=#660000;
Pf3D7_09_v3	PacBio	CDS	1177040	1177102	.	+	.	transcript_id "PB.1383.14"; gene_id "PB.1383"; color=#660000;
Pf3D7_09_v3	PacBio	CDS	1177213	1177281	.	+	.	transcript_id "PB.1383.14"; gene_id "PB.1383"; color=#660000;
Pf3D7_09_v3	PacBio	CDS	1177452	1177958	.	+	.	transcript_id "PB.1383.14"; gene_id "PB.1383"; color=#660000;
Pf3D7_09_v3	PacBio	CDS	1178074	1178276	.	+	.	transcript_id "PB.1383.14"; gene_id "PB.1383"; color=#660000;
Pf3D7_09_v3	PacBio	transcript	1175301	1177781	.	+	.	transcript_id "PB.1383.15"; gene_id "PB.1383"; color=#FF8080;
Pf3D7_09_v3	PacBio	exon	1175301	1176391	.	+	.	transcript_id "PB.1383.15"; gene_id "PB.1383"; color=#FF8080;
Pf3D7_09_v3	PacBio	exon	1176497	1176913	.	+	.	transcript_id "PB.1383.15"; gene_id "PB.1383"; color=#FF8080;
Pf3D7_09_v3	PacBio	exon	1177040	1177102	.	+	.	transcript_id "PB.1383.15"; gene_id "PB.1383"; color=#FF8080;
Pf3D7_09_v3	PacBio	exon	1177213	1177281	.	+	.	transcript_id "PB.1383.15"; gene_id "PB.1383"; color=#FF8080;
Pf3D7_09_v3	PacBio	exon	1177452	1177781	.	+	.	transcript_id "PB.1383.15"; gene_id "PB.1383"; color=#FF8080;
Pf3D7_09_v3	PacBio	CDS	1175365	1176391	.	+	.	transcript_id "PB.1383.15"; gene_id "PB.1383"; color=#FF8080;
Pf3D7_09_v3	PacBio	CDS	1176497	1176913	.	+	.	transcript_id "PB.1383.15"; gene_id "PB.1383"; color=#FF8080;
Pf3D7_09_v3	PacBio	CDS	1177040	1177102	.	+	.	transcript_id "PB.1383.15"; gene_id "PB.1383"; color=#FF8080;
Pf3D7_09_v3	PacBio	CDS	1177213	1177281	.	+	.	transcript_id "PB.1383.15"; gene_id "PB.1383"; color=#FF8080;
Pf3D7_09_v3	PacBio	CDS	1177452	1177780	.	+	.	transcript_id "PB.1383.15"; gene_id "PB.1383"; color=#FF8080;
Pf3D7_09_v3	PacBio	transcript	1175315	1179848	.	+	.	transcript_id "PB.1383.16"; gene_id "PB.1383"; color=#E60000;
Pf3D7_09_v3	PacBio	exon	1175315	1176391	.	+	.	transcript_id "PB.1383.16"; gene_id "PB.1383"; color=#E60000;
Pf3D7_09_v3	PacBio	exon	1176497	1176913	.	+	.	transcript_id "PB.1383.16"; gene_id "PB.1383"; color=#E60000;
Pf3D7_09_v3	PacBio	exon	1177040	1177102	.	+	.	transcript_id "PB.1383.16"; gene_id "PB.1383"; color=#E60000;
Pf3D7_09_v3	PacBio	exon	1177213	1177281	.	+	.	transcript_id "PB.1383.16"; gene_id "PB.1383"; color=#E60000;
Pf3D7_09_v3	PacBio	exon	1177452	1177958	.	+	.	transcript_id "PB.1383.16"; gene_id "PB.1383"; color=#E60000;
Pf3D7_09_v3	PacBio	exon	1178074	1178394	.	+	.	transcript_id "PB.1383.16"; gene_id "PB.1383"; color=#E60000;
Pf3D7_09_v3	PacBio	exon	1178664	1179251	.	+	.	transcript_id "PB.1383.16"; gene_id "PB.1383"; color=#E60000;
Pf3D7_09_v3	PacBio	exon	1179434	1179544	.	+	.	transcript_id "PB.1383.16"; gene_id "PB.1383"; color=#E60000;
Pf3D7_09_v3	PacBio	exon	1179678	1179848	.	+	.	transcript_id "PB.1383.16"; gene_id "PB.1383"; color=#E60000;
Pf3D7_09_v3	PacBio	CDS	1175365	1176391	.	+	.	transcript_id "PB.1383.16"; gene_id "PB.1383"; color=#E60000;
Pf3D7_09_v3	PacBio	CDS	1176497	1176913	.	+	.	transcript_id "PB.1383.16"; gene_id "PB.1383"; color=#E60000;
Pf3D7_09_v3	PacBio	CDS	1177040	1177102	.	+	.	transcript_id "PB.1383.16"; gene_id "PB.1383"; color=#E60000;
Pf3D7_09_v3	PacBio	CDS	1177213	1177281	.	+	.	transcript_id "PB.1383.16"; gene_id "PB.1383"; color=#E60000;
Pf3D7_09_v3	PacBio	CDS	1177452	1177958	.	+	.	transcript_id "PB.1383.16"; gene_id "PB.1383"; color=#E60000;
Pf3D7_09_v3	PacBio	CDS	1178074	1178394	.	+	.	transcript_id "PB.1383.16"; gene_id "PB.1383"; color=#E60000;
Pf3D7_09_v3	PacBio	CDS	1178664	1179251	.	+	.	transcript_id "PB.1383.16"; gene_id "PB.1383"; color=#E60000;
Pf3D7_09_v3	PacBio	CDS	1179434	1179544	.	+	.	transcript_id "PB.1383.16"; gene_id "PB.1383"; color=#E60000;
Pf3D7_09_v3	PacBio	CDS	1179678	1179847	.	+	.	transcript_id "PB.1383.16"; gene_id "PB.1383"; color=#E60000;
Pf3D7_09_v3	PacBio	transcript	1175334	1180375	.	+	.	transcript_id "PB.1383.17"; gene_id "PB.1383"; color=#660000;
Pf3D7_09_v3	PacBio	exon	1175334	1176391	.	+	.	transcript_id "PB.1383.17"; gene_id "PB.1383"; color=#660000;
Pf3D7_09_v3	PacBio	exon	1176497	1176913	.	+	.	transcript_id "PB.1383.17"; gene_id "PB.1383"; color=#660000;
Pf3D7_09_v3	PacBio	exon	1177040	1177102	.	+	.	transcript_id "PB.1383.17"; gene_id "PB.1383"; color=#660000;
Pf3D7_09_v3	PacBio	exon	1177213	1177281	.	+	.	transcript_id "PB.1383.17"; gene_id "PB.1383"; color=#660000;
Pf3D7_09_v3	PacBio	exon	1177452	1177958	.	+	.	transcript_id "PB.1383.17"; gene_id "PB.1383"; color=#660000;
Pf3D7_09_v3	PacBio	exon	1178074	1178394	.	+	.	transcript_id "PB.1383.17"; gene_id "PB.1383"; color=#660000;
Pf3D7_09_v3	PacBio	exon	1178664	1179251	.	+	.	transcript_id "PB.1383.17"; gene_id "PB.1383"; color=#660000;
Pf3D7_09_v3	PacBio	exon	1179434	1179544	.	+	.	transcript_id "PB.1383.17"; gene_id "PB.1383"; color=#660000;
Pf3D7_09_v3	PacBio	exon	1179678	1180375	.	+	.	transcript_id "PB.1383.17"; gene_id "PB.1383"; color=#660000;
Pf3D7_09_v3	PacBio	CDS	1175365	1176391	.	+	.	transcript_id "PB.1383.17"; gene_id "PB.1383"; color=#660000;
Pf3D7_09_v3	PacBio	CDS	1176497	1176913	.	+	.	transcript_id "PB.1383.17"; gene_id "PB.1383"; color=#660000;
Pf3D7_09_v3	PacBio	CDS	1177040	1177102	.	+	.	transcript_id "PB.1383.17"; gene_id "PB.1383"; color=#660000;
Pf3D7_09_v3	PacBio	CDS	1177213	1177281	.	+	.	transcript_id "PB.1383.17"; gene_id "PB.1383"; color=#660000;
Pf3D7_09_v3	PacBio	CDS	1177452	1177958	.	+	.	transcript_id "PB.1383.17"; gene_id "PB.1383"; color=#660000;
Pf3D7_09_v3	PacBio	CDS	1178074	1178394	.	+	.	transcript_id "PB.1383.17"; gene_id "PB.1383"; color=#660000;
Pf3D7_09_v3	PacBio	CDS	1178664	1179251	.	+	.	transcript_id "PB.1383.17"; gene_id "PB.1383"; color=#660000;
Pf3D7_09_v3	PacBio	CDS	1179434	1179544	.	+	.	transcript_id "PB.1383.17"; gene_id "PB.1383"; color=#660000;
Pf3D7_09_v3	PacBio	CDS	1179678	1180375	.	+	.	transcript_id "PB.1383.17"; gene_id "PB.1383"; color=#660000;
Pf3D7_09_v3	PacBio	transcript	1175455	1179812	.	+	.	transcript_id "PB.1383.18"; gene_id "PB.1383"; color=#FFCCCC;
Pf3D7_09_v3	PacBio	exon	1175455	1176391	.	+	.	transcript_id "PB.1383.18"; gene_id "PB.1383"; color=#FFCCCC;
Pf3D7_09_v3	PacBio	exon	1176497	1176913	.	+	.	transcript_id "PB.1383.18"; gene_id "PB.1383"; color=#FFCCCC;
Pf3D7_09_v3	PacBio	exon	1177040	1177102	.	+	.	transcript_id "PB.1383.18"; gene_id "PB.1383"; color=#FFCCCC;
Pf3D7_09_v3	PacBio	exon	1177213	1177281	.	+	.	transcript_id "PB.1383.18"; gene_id "PB.1383"; color=#FFCCCC;
Pf3D7_09_v3	PacBio	exon	1177452	1177958	.	+	.	transcript_id "PB.1383.18"; gene_id "PB.1383"; color=#FFCCCC;
Pf3D7_09_v3	PacBio	exon	1178074	1178394	.	+	.	transcript_id "PB.1383.18"; gene_id "PB.1383"; color=#FFCCCC;
Pf3D7_09_v3	PacBio	exon	1178664	1179251	.	+	.	transcript_id "PB.1383.18"; gene_id "PB.1383"; color=#FFCCCC;
Pf3D7_09_v3	PacBio	exon	1179434	1179544	.	+	.	transcript_id "PB.1383.18"; gene_id "PB.1383"; color=#FFCCCC;
Pf3D7_09_v3	PacBio	exon	1179678	1179812	.	+	.	transcript_id "PB.1383.18"; gene_id "PB.1383"; color=#FFCCCC;
Pf3D7_09_v3	PacBio	CDS	1175488	1176391	.	+	.	transcript_id "PB.1383.18"; gene_id "PB.1383"; color=#FFCCCC;
Pf3D7_09_v3	PacBio	CDS	1176497	1176913	.	+	.	transcript_id "PB.1383.18"; gene_id "PB.1383"; color=#FFCCCC;
Pf3D7_09_v3	PacBio	CDS	1177040	1177102	.	+	.	transcript_id "PB.1383.18"; gene_id "PB.1383"; color=#FFCCCC;
Pf3D7_09_v3	PacBio	CDS	1177213	1177281	.	+	.	transcript_id "PB.1383.18"; gene_id "PB.1383"; color=#FFCCCC;
Pf3D7_09_v3	PacBio	CDS	1177452	1177958	.	+	.	transcript_id "PB.1383.18"; gene_id "PB.1383"; color=#FFCCCC;
Pf3D7_09_v3	PacBio	CDS	1178074	1178394	.	+	.	transcript_id "PB.1383.18"; gene_id "PB.1383"; color=#FFCCCC;
Pf3D7_09_v3	PacBio	CDS	1178664	1179251	.	+	.	transcript_id "PB.1383.18"; gene_id "PB.1383"; color=#FFCCCC;
Pf3D7_09_v3	PacBio	CDS	1179434	1179544	.	+	.	transcript_id "PB.1383.18"; gene_id "PB.1383"; color=#FFCCCC;
Pf3D7_09_v3	PacBio	CDS	1179678	1179811	.	+	.	transcript_id "PB.1383.18"; gene_id "PB.1383"; color=#FFCCCC;
Pf3D7_09_v3	PacBio	transcript	1175586	1179064	.	+	.	transcript_id "PB.1383.19"; gene_id "PB.1383"; color=#FF6666;
Pf3D7_09_v3	PacBio	exon	1175586	1176391	.	+	.	transcript_id "PB.1383.19"; gene_id "PB.1383"; color=#FF6666;
Pf3D7_09_v3	PacBio	exon	1176497	1176913	.	+	.	transcript_id "PB.1383.19"; gene_id "PB.1383"; color=#FF6666;
Pf3D7_09_v3	PacBio	exon	1177040	1177102	.	+	.	transcript_id "PB.1383.19"; gene_id "PB.1383"; color=#FF6666;
Pf3D7_09_v3	PacBio	exon	1177213	1177281	.	+	.	transcript_id "PB.1383.19"; gene_id "PB.1383"; color=#FF6666;
Pf3D7_09_v3	PacBio	exon	1177452	1177958	.	+	.	transcript_id "PB.1383.19"; gene_id "PB.1383"; color=#FF6666;
Pf3D7_09_v3	PacBio	exon	1178074	1178394	.	+	.	transcript_id "PB.1383.19"; gene_id "PB.1383"; color=#FF6666;
Pf3D7_09_v3	PacBio	exon	1178664	1179064	.	+	.	transcript_id "PB.1383.19"; gene_id "PB.1383"; color=#FF6666;
Pf3D7_09_v3	PacBio	CDS	1175653	1176391	.	+	.	transcript_id "PB.1383.19"; gene_id "PB.1383"; color=#FF6666;
Pf3D7_09_v3	PacBio	CDS	1176497	1176913	.	+	.	transcript_id "PB.1383.19"; gene_id "PB.1383"; color=#FF6666;
Pf3D7_09_v3	PacBio	CDS	1177040	1177102	.	+	.	transcript_id "PB.1383.19"; gene_id "PB.1383"; color=#FF6666;
Pf3D7_09_v3	PacBio	CDS	1177213	1177281	.	+	.	transcript_id "PB.1383.19"; gene_id "PB.1383"; color=#FF6666;
Pf3D7_09_v3	PacBio	CDS	1177452	1177958	.	+	.	transcript_id "PB.1383.19"; gene_id "PB.1383"; color=#FF6666;
Pf3D7_09_v3	PacBio	CDS	1178074	1178394	.	+	.	transcript_id "PB.1383.19"; gene_id "PB.1383"; color=#FF6666;
Pf3D7_09_v3	PacBio	CDS	1178664	1179064	.	+	.	transcript_id "PB.1383.19"; gene_id "PB.1383"; color=#FF6666;
Pf3D7_09_v3	PacBio	transcript	1175602	1178171	.	+	.	transcript_id "PB.1383.20"; gene_id "PB.1383"; color=#FF6666;
Pf3D7_09_v3	PacBio	exon	1175602	1176391	.	+	.	transcript_id "PB.1383.20"; gene_id "PB.1383"; color=#FF6666;
Pf3D7_09_v3	PacBio	exon	1176497	1176913	.	+	.	transcript_id "PB.1383.20"; gene_id "PB.1383"; color=#FF6666;
Pf3D7_09_v3	PacBio	exon	1177040	1177102	.	+	.	transcript_id "PB.1383.20"; gene_id "PB.1383"; color=#FF6666;
Pf3D7_09_v3	PacBio	exon	1177213	1177281	.	+	.	transcript_id "PB.1383.20"; gene_id "PB.1383"; color=#FF6666;
Pf3D7_09_v3	PacBio	exon	1177452	1177958	.	+	.	transcript_id "PB.1383.20"; gene_id "PB.1383"; color=#FF6666;
Pf3D7_09_v3	PacBio	exon	1178074	1178171	.	+	.	transcript_id "PB.1383.20"; gene_id "PB.1383"; color=#FF6666;
Pf3D7_09_v3	PacBio	CDS	1175653	1176391	.	+	.	transcript_id "PB.1383.20"; gene_id "PB.1383"; color=#FF6666;
Pf3D7_09_v3	PacBio	CDS	1176497	1176913	.	+	.	transcript_id "PB.1383.20"; gene_id "PB.1383"; color=#FF6666;
Pf3D7_09_v3	PacBio	CDS	1177040	1177102	.	+	.	transcript_id "PB.1383.20"; gene_id "PB.1383"; color=#FF6666;
Pf3D7_09_v3	PacBio	CDS	1177213	1177281	.	+	.	transcript_id "PB.1383.20"; gene_id "PB.1383"; color=#FF6666;
Pf3D7_09_v3	PacBio	CDS	1177452	1177958	.	+	.	transcript_id "PB.1383.20"; gene_id "PB.1383"; color=#FF6666;
Pf3D7_09_v3	PacBio	CDS	1178074	1178171	.	+	.	transcript_id "PB.1383.20"; gene_id "PB.1383"; color=#FF6666;
Pf3D7_09_v3	PacBio	transcript	1175605	1177677	.	+	.	transcript_id "PB.1383.21"; gene_id "PB.1383"; color=#FFCCCC;
Pf3D7_09_v3	PacBio	exon	1175605	1176391	.	+	.	transcript_id "PB.1383.21"; gene_id "PB.1383"; color=#FFCCCC;
Pf3D7_09_v3	PacBio	exon	1176497	1176913	.	+	.	transcript_id "PB.1383.21"; gene_id "PB.1383"; color=#FFCCCC;
Pf3D7_09_v3	PacBio	exon	1177040	1177102	.	+	.	transcript_id "PB.1383.21"; gene_id "PB.1383"; color=#FFCCCC;
Pf3D7_09_v3	PacBio	exon	1177213	1177281	.	+	.	transcript_id "PB.1383.21"; gene_id "PB.1383"; color=#FFCCCC;
Pf3D7_09_v3	PacBio	exon	1177452	1177677	.	+	.	transcript_id "PB.1383.21"; gene_id "PB.1383"; color=#FFCCCC;
Pf3D7_09_v3	PacBio	CDS	1175653	1176391	.	+	.	transcript_id "PB.1383.21"; gene_id "PB.1383"; color=#FFCCCC;
Pf3D7_09_v3	PacBio	CDS	1176497	1176913	.	+	.	transcript_id "PB.1383.21"; gene_id "PB.1383"; color=#FFCCCC;
Pf3D7_09_v3	PacBio	CDS	1177040	1177102	.	+	.	transcript_id "PB.1383.21"; gene_id "PB.1383"; color=#FFCCCC;
Pf3D7_09_v3	PacBio	CDS	1177213	1177281	.	+	.	transcript_id "PB.1383.21"; gene_id "PB.1383"; color=#FFCCCC;
Pf3D7_09_v3	PacBio	CDS	1177452	1177675	.	+	.	transcript_id "PB.1383.21"; gene_id "PB.1383"; color=#FFCCCC;
Pf3D7_09_v3	PacBio	transcript	1175735	1180274	.	+	.	transcript_id "PB.1383.22"; gene_id "PB.1383"; color=#4D0000;
Pf3D7_09_v3	PacBio	exon	1175735	1176391	.	+	.	transcript_id "PB.1383.22"; gene_id "PB.1383"; color=#4D0000;
Pf3D7_09_v3	PacBio	exon	1176497	1176913	.	+	.	transcript_id "PB.1383.22"; gene_id "PB.1383"; color=#4D0000;
Pf3D7_09_v3	PacBio	exon	1177040	1177102	.	+	.	transcript_id "PB.1383.22"; gene_id "PB.1383"; color=#4D0000;
Pf3D7_09_v3	PacBio	exon	1177213	1177281	.	+	.	transcript_id "PB.1383.22"; gene_id "PB.1383"; color=#4D0000;
Pf3D7_09_v3	PacBio	exon	1177452	1177958	.	+	.	transcript_id "PB.1383.22"; gene_id "PB.1383"; color=#4D0000;
Pf3D7_09_v3	PacBio	exon	1178074	1178394	.	+	.	transcript_id "PB.1383.22"; gene_id "PB.1383"; color=#4D0000;
Pf3D7_09_v3	PacBio	exon	1178664	1179251	.	+	.	transcript_id "PB.1383.22"; gene_id "PB.1383"; color=#4D0000;
Pf3D7_09_v3	PacBio	exon	1179434	1179544	.	+	.	transcript_id "PB.1383.22"; gene_id "PB.1383"; color=#4D0000;
Pf3D7_09_v3	PacBio	exon	1179678	1180274	.	+	.	transcript_id "PB.1383.22"; gene_id "PB.1383"; color=#4D0000;
Pf3D7_09_v3	PacBio	CDS	1176040	1176391	.	+	.	transcript_id "PB.1383.22"; gene_id "PB.1383"; color=#4D0000;
Pf3D7_09_v3	PacBio	CDS	1176497	1176913	.	+	.	transcript_id "PB.1383.22"; gene_id "PB.1383"; color=#4D0000;
Pf3D7_09_v3	PacBio	CDS	1177040	1177102	.	+	.	transcript_id "PB.1383.22"; gene_id "PB.1383"; color=#4D0000;
Pf3D7_09_v3	PacBio	CDS	1177213	1177281	.	+	.	transcript_id "PB.1383.22"; gene_id "PB.1383"; color=#4D0000;
Pf3D7_09_v3	PacBio	CDS	1177452	1177958	.	+	.	transcript_id "PB.1383.22"; gene_id "PB.1383"; color=#4D0000;
Pf3D7_09_v3	PacBio	CDS	1178074	1178394	.	+	.	transcript_id "PB.1383.22"; gene_id "PB.1383"; color=#4D0000;
Pf3D7_09_v3	PacBio	CDS	1178664	1179251	.	+	.	transcript_id "PB.1383.22"; gene_id "PB.1383"; color=#4D0000;
Pf3D7_09_v3	PacBio	CDS	1179434	1179544	.	+	.	transcript_id "PB.1383.22"; gene_id "PB.1383"; color=#4D0000;
Pf3D7_09_v3	PacBio	CDS	1179678	1180273	.	+	.	transcript_id "PB.1383.22"; gene_id "PB.1383"; color=#4D0000;
Pf3D7_09_v3	PacBio	transcript	1176054	1180732	.	+	.	transcript_id "PB.1383.23"; gene_id "PB.1383"; color=#FF8080;
Pf3D7_09_v3	PacBio	exon	1176054	1176391	.	+	.	transcript_id "PB.1383.23"; gene_id "PB.1383"; color=#FF8080;
Pf3D7_09_v3	PacBio	exon	1176497	1176913	.	+	.	transcript_id "PB.1383.23"; gene_id "PB.1383"; color=#FF8080;
Pf3D7_09_v3	PacBio	exon	1177040	1177102	.	+	.	transcript_id "PB.1383.23"; gene_id "PB.1383"; color=#FF8080;
Pf3D7_09_v3	PacBio	exon	1177213	1177281	.	+	.	transcript_id "PB.1383.23"; gene_id "PB.1383"; color=#FF8080;
Pf3D7_09_v3	PacBio	exon	1177452	1177958	.	+	.	transcript_id "PB.1383.23"; gene_id "PB.1383"; color=#FF8080;
Pf3D7_09_v3	PacBio	exon	1178074	1178394	.	+	.	transcript_id "PB.1383.23"; gene_id "PB.1383"; color=#FF8080;
Pf3D7_09_v3	PacBio	exon	1178664	1179251	.	+	.	transcript_id "PB.1383.23"; gene_id "PB.1383"; color=#FF8080;
Pf3D7_09_v3	PacBio	exon	1179434	1179544	.	+	.	transcript_id "PB.1383.23"; gene_id "PB.1383"; color=#FF8080;
Pf3D7_09_v3	PacBio	exon	1179678	1180478	.	+	.	transcript_id "PB.1383.23"; gene_id "PB.1383"; color=#FF8080;
Pf3D7_09_v3	PacBio	exon	1180692	1180732	.	+	.	transcript_id "PB.1383.23"; gene_id "PB.1383"; color=#FF8080;
Pf3D7_09_v3	PacBio	CDS	1176121	1176391	.	+	.	transcript_id "PB.1383.23"; gene_id "PB.1383"; color=#FF8080;
Pf3D7_09_v3	PacBio	CDS	1176497	1176913	.	+	.	transcript_id "PB.1383.23"; gene_id "PB.1383"; color=#FF8080;
Pf3D7_09_v3	PacBio	CDS	1177040	1177102	.	+	.	transcript_id "PB.1383.23"; gene_id "PB.1383"; color=#FF8080;
Pf3D7_09_v3	PacBio	CDS	1177213	1177281	.	+	.	transcript_id "PB.1383.23"; gene_id "PB.1383"; color=#FF8080;
Pf3D7_09_v3	PacBio	CDS	1177452	1177958	.	+	.	transcript_id "PB.1383.23"; gene_id "PB.1383"; color=#FF8080;
Pf3D7_09_v3	PacBio	CDS	1178074	1178394	.	+	.	transcript_id "PB.1383.23"; gene_id "PB.1383"; color=#FF8080;
Pf3D7_09_v3	PacBio	CDS	1178664	1179251	.	+	.	transcript_id "PB.1383.23"; gene_id "PB.1383"; color=#FF8080;
Pf3D7_09_v3	PacBio	CDS	1179434	1179544	.	+	.	transcript_id "PB.1383.23"; gene_id "PB.1383"; color=#FF8080;
Pf3D7_09_v3	PacBio	CDS	1179678	1180478	.	+	.	transcript_id "PB.1383.23"; gene_id "PB.1383"; color=#FF8080;
Pf3D7_09_v3	PacBio	CDS	1180692	1180732	.	+	.	transcript_id "PB.1383.23"; gene_id "PB.1383"; color=#FF8080;
Pf3D7_09_v3	PacBio	transcript	1176067	1178961	.	+	.	transcript_id "PB.1383.24"; gene_id "PB.1383"; color=#FF0000;
Pf3D7_09_v3	PacBio	exon	1176067	1176391	.	+	.	transcript_id "PB.1383.24"; gene_id "PB.1383"; color=#FF0000;
Pf3D7_09_v3	PacBio	exon	1176497	1176913	.	+	.	transcript_id "PB.1383.24"; gene_id "PB.1383"; color=#FF0000;
Pf3D7_09_v3	PacBio	exon	1177040	1177102	.	+	.	transcript_id "PB.1383.24"; gene_id "PB.1383"; color=#FF0000;
Pf3D7_09_v3	PacBio	exon	1177213	1177281	.	+	.	transcript_id "PB.1383.24"; gene_id "PB.1383"; color=#FF0000;
Pf3D7_09_v3	PacBio	exon	1177452	1177958	.	+	.	transcript_id "PB.1383.24"; gene_id "PB.1383"; color=#FF0000;
Pf3D7_09_v3	PacBio	exon	1178074	1178394	.	+	.	transcript_id "PB.1383.24"; gene_id "PB.1383"; color=#FF0000;
Pf3D7_09_v3	PacBio	exon	1178664	1178961	.	+	.	transcript_id "PB.1383.24"; gene_id "PB.1383"; color=#FF0000;
Pf3D7_09_v3	PacBio	CDS	1176121	1176391	.	+	.	transcript_id "PB.1383.24"; gene_id "PB.1383"; color=#FF0000;
Pf3D7_09_v3	PacBio	CDS	1176497	1176913	.	+	.	transcript_id "PB.1383.24"; gene_id "PB.1383"; color=#FF0000;
Pf3D7_09_v3	PacBio	CDS	1177040	1177102	.	+	.	transcript_id "PB.1383.24"; gene_id "PB.1383"; color=#FF0000;
Pf3D7_09_v3	PacBio	CDS	1177213	1177281	.	+	.	transcript_id "PB.1383.24"; gene_id "PB.1383"; color=#FF0000;
Pf3D7_09_v3	PacBio	CDS	1177452	1177958	.	+	.	transcript_id "PB.1383.24"; gene_id "PB.1383"; color=#FF0000;
Pf3D7_09_v3	PacBio	CDS	1178074	1178394	.	+	.	transcript_id "PB.1383.24"; gene_id "PB.1383"; color=#FF0000;
Pf3D7_09_v3	PacBio	CDS	1178664	1178959	.	+	.	transcript_id "PB.1383.24"; gene_id "PB.1383"; color=#FF0000;
Pf3D7_09_v3	PacBio	transcript	1176076	1180768	.	+	.	transcript_id "PB.1383.25"; gene_id "PB.1383"; color=#FF6666;
Pf3D7_09_v3	PacBio	exon	1176076	1176391	.	+	.	transcript_id "PB.1383.25"; gene_id "PB.1383"; color=#FF6666;
Pf3D7_09_v3	PacBio	exon	1176497	1176913	.	+	.	transcript_id "PB.1383.25"; gene_id "PB.1383"; color=#FF6666;
Pf3D7_09_v3	PacBio	exon	1177040	1177102	.	+	.	transcript_id "PB.1383.25"; gene_id "PB.1383"; color=#FF6666;
Pf3D7_09_v3	PacBio	exon	1177213	1177281	.	+	.	transcript_id "PB.1383.25"; gene_id "PB.1383"; color=#FF6666;
Pf3D7_09_v3	PacBio	exon	1177452	1177958	.	+	.	transcript_id "PB.1383.25"; gene_id "PB.1383"; color=#FF6666;
Pf3D7_09_v3	PacBio	exon	1178074	1178394	.	+	.	transcript_id "PB.1383.25"; gene_id "PB.1383"; color=#FF6666;
Pf3D7_09_v3	PacBio	exon	1178664	1179251	.	+	.	transcript_id "PB.1383.25"; gene_id "PB.1383"; color=#FF6666;
Pf3D7_09_v3	PacBio	exon	1179434	1179544	.	+	.	transcript_id "PB.1383.25"; gene_id "PB.1383"; color=#FF6666;
Pf3D7_09_v3	PacBio	exon	1179678	1180478	.	+	.	transcript_id "PB.1383.25"; gene_id "PB.1383"; color=#FF6666;
Pf3D7_09_v3	PacBio	exon	1180692	1180768	.	+	.	transcript_id "PB.1383.25"; gene_id "PB.1383"; color=#FF6666;
Pf3D7_09_v3	PacBio	CDS	1176121	1176391	.	+	.	transcript_id "PB.1383.25"; gene_id "PB.1383"; color=#FF6666;
Pf3D7_09_v3	PacBio	CDS	1176497	1176913	.	+	.	transcript_id "PB.1383.25"; gene_id "PB.1383"; color=#FF6666;
Pf3D7_09_v3	PacBio	CDS	1177040	1177102	.	+	.	transcript_id "PB.1383.25"; gene_id "PB.1383"; color=#FF6666;
Pf3D7_09_v3	PacBio	CDS	1177213	1177281	.	+	.	transcript_id "PB.1383.25"; gene_id "PB.1383"; color=#FF6666;
Pf3D7_09_v3	PacBio	CDS	1177452	1177958	.	+	.	transcript_id "PB.1383.25"; gene_id "PB.1383"; color=#FF6666;
Pf3D7_09_v3	PacBio	CDS	1178074	1178394	.	+	.	transcript_id "PB.1383.25"; gene_id "PB.1383"; color=#FF6666;
Pf3D7_09_v3	PacBio	CDS	1178664	1179251	.	+	.	transcript_id "PB.1383.25"; gene_id "PB.1383"; color=#FF6666;
Pf3D7_09_v3	PacBio	CDS	1179434	1179544	.	+	.	transcript_id "PB.1383.25"; gene_id "PB.1383"; color=#FF6666;
Pf3D7_09_v3	PacBio	CDS	1179678	1180478	.	+	.	transcript_id "PB.1383.25"; gene_id "PB.1383"; color=#FF6666;
Pf3D7_09_v3	PacBio	CDS	1180692	1180762	.	+	.	transcript_id "PB.1383.25"; gene_id "PB.1383"; color=#FF6666;
Pf3D7_09_v3	PacBio	transcript	1176160	1179549	.	+	.	transcript_id "PB.1383.26"; gene_id "PB.1383"; color=#FFB3B3;
Pf3D7_09_v3	PacBio	exon	1176160	1176391	.	+	.	transcript_id "PB.1383.26"; gene_id "PB.1383"; color=#FFB3B3;
Pf3D7_09_v3	PacBio	exon	1176497	1176913	.	+	.	transcript_id "PB.1383.26"; gene_id "PB.1383"; color=#FFB3B3;
Pf3D7_09_v3	PacBio	exon	1177040	1177102	.	+	.	transcript_id "PB.1383.26"; gene_id "PB.1383"; color=#FFB3B3;
Pf3D7_09_v3	PacBio	exon	1177213	1177281	.	+	.	transcript_id "PB.1383.26"; gene_id "PB.1383"; color=#FFB3B3;
Pf3D7_09_v3	PacBio	exon	1177452	1177958	.	+	.	transcript_id "PB.1383.26"; gene_id "PB.1383"; color=#FFB3B3;
Pf3D7_09_v3	PacBio	exon	1178074	1178394	.	+	.	transcript_id "PB.1383.26"; gene_id "PB.1383"; color=#FFB3B3;
Pf3D7_09_v3	PacBio	exon	1178664	1179251	.	+	.	transcript_id "PB.1383.26"; gene_id "PB.1383"; color=#FFB3B3;
Pf3D7_09_v3	PacBio	exon	1179434	1179549	.	+	.	transcript_id "PB.1383.26"; gene_id "PB.1383"; color=#FFB3B3;
Pf3D7_09_v3	PacBio	CDS	1176214	1176391	.	+	.	transcript_id "PB.1383.26"; gene_id "PB.1383"; color=#FFB3B3;
Pf3D7_09_v3	PacBio	CDS	1176497	1176913	.	+	.	transcript_id "PB.1383.26"; gene_id "PB.1383"; color=#FFB3B3;
Pf3D7_09_v3	PacBio	CDS	1177040	1177102	.	+	.	transcript_id "PB.1383.26"; gene_id "PB.1383"; color=#FFB3B3;
Pf3D7_09_v3	PacBio	CDS	1177213	1177281	.	+	.	transcript_id "PB.1383.26"; gene_id "PB.1383"; color=#FFB3B3;
Pf3D7_09_v3	PacBio	CDS	1177452	1177958	.	+	.	transcript_id "PB.1383.26"; gene_id "PB.1383"; color=#FFB3B3;
Pf3D7_09_v3	PacBio	CDS	1178074	1178394	.	+	.	transcript_id "PB.1383.26"; gene_id "PB.1383"; color=#FFB3B3;
Pf3D7_09_v3	PacBio	CDS	1178664	1179251	.	+	.	transcript_id "PB.1383.26"; gene_id "PB.1383"; color=#FFB3B3;
Pf3D7_09_v3	PacBio	CDS	1179434	1179549	.	+	.	transcript_id "PB.1383.26"; gene_id "PB.1383"; color=#FFB3B3;
Pf3D7_09_v3	PacBio	transcript	1176247	1179744	.	+	.	transcript_id "PB.1383.27"; gene_id "PB.1383"; color=#FF4D4D;
Pf3D7_09_v3	PacBio	exon	1176247	1176391	.	+	.	transcript_id "PB.1383.27"; gene_id "PB.1383"; color=#FF4D4D;
Pf3D7_09_v3	PacBio	exon	1176497	1176913	.	+	.	transcript_id "PB.1383.27"; gene_id "PB.1383"; color=#FF4D4D;
Pf3D7_09_v3	PacBio	exon	1177040	1177102	.	+	.	transcript_id "PB.1383.27"; gene_id "PB.1383"; color=#FF4D4D;
Pf3D7_09_v3	PacBio	exon	1177213	1177281	.	+	.	transcript_id "PB.1383.27"; gene_id "PB.1383"; color=#FF4D4D;
Pf3D7_09_v3	PacBio	exon	1177452	1177958	.	+	.	transcript_id "PB.1383.27"; gene_id "PB.1383"; color=#FF4D4D;
Pf3D7_09_v3	PacBio	exon	1178074	1178394	.	+	.	transcript_id "PB.1383.27"; gene_id "PB.1383"; color=#FF4D4D;
Pf3D7_09_v3	PacBio	exon	1178664	1179251	.	+	.	transcript_id "PB.1383.27"; gene_id "PB.1383"; color=#FF4D4D;
Pf3D7_09_v3	PacBio	exon	1179434	1179544	.	+	.	transcript_id "PB.1383.27"; gene_id "PB.1383"; color=#FF4D4D;
Pf3D7_09_v3	PacBio	exon	1179678	1179744	.	+	.	transcript_id "PB.1383.27"; gene_id "PB.1383"; color=#FF4D4D;
Pf3D7_09_v3	PacBio	CDS	1176295	1176391	.	+	.	transcript_id "PB.1383.27"; gene_id "PB.1383"; color=#FF4D4D;
Pf3D7_09_v3	PacBio	CDS	1176497	1176913	.	+	.	transcript_id "PB.1383.27"; gene_id "PB.1383"; color=#FF4D4D;
Pf3D7_09_v3	PacBio	CDS	1177040	1177102	.	+	.	transcript_id "PB.1383.27"; gene_id "PB.1383"; color=#FF4D4D;
Pf3D7_09_v3	PacBio	CDS	1177213	1177281	.	+	.	transcript_id "PB.1383.27"; gene_id "PB.1383"; color=#FF4D4D;
Pf3D7_09_v3	PacBio	CDS	1177452	1177958	.	+	.	transcript_id "PB.1383.27"; gene_id "PB.1383"; color=#FF4D4D;
Pf3D7_09_v3	PacBio	CDS	1178074	1178394	.	+	.	transcript_id "PB.1383.27"; gene_id "PB.1383"; color=#FF4D4D;
Pf3D7_09_v3	PacBio	CDS	1178664	1179251	.	+	.	transcript_id "PB.1383.27"; gene_id "PB.1383"; color=#FF4D4D;
Pf3D7_09_v3	PacBio	CDS	1179434	1179544	.	+	.	transcript_id "PB.1383.27"; gene_id "PB.1383"; color=#FF4D4D;
Pf3D7_09_v3	PacBio	CDS	1179678	1179742	.	+	.	transcript_id "PB.1383.27"; gene_id "PB.1383"; color=#FF4D4D;
Pf3D7_09_v3	PacBio	transcript	1176504	1180290	.	+	.	transcript_id "PB.1383.28"; gene_id "PB.1383"; color=#FF8080;
Pf3D7_09_v3	PacBio	exon	1176504	1176913	.	+	.	transcript_id "PB.1383.28"; gene_id "PB.1383"; color=#FF8080;
Pf3D7_09_v3	PacBio	exon	1177040	1177102	.	+	.	transcript_id "PB.1383.28"; gene_id "PB.1383"; color=#FF8080;
Pf3D7_09_v3	PacBio	exon	1177213	1177281	.	+	.	transcript_id "PB.1383.28"; gene_id "PB.1383"; color=#FF8080;
Pf3D7_09_v3	PacBio	exon	1177452	1177958	.	+	.	transcript_id "PB.1383.28"; gene_id "PB.1383"; color=#FF8080;
Pf3D7_09_v3	PacBio	exon	1178074	1178394	.	+	.	transcript_id "PB.1383.28"; gene_id "PB.1383"; color=#FF8080;
Pf3D7_09_v3	PacBio	exon	1178664	1179251	.	+	.	transcript_id "PB.1383.28"; gene_id "PB.1383"; color=#FF8080;
Pf3D7_09_v3	PacBio	exon	1179434	1179544	.	+	.	transcript_id "PB.1383.28"; gene_id "PB.1383"; color=#FF8080;
Pf3D7_09_v3	PacBio	exon	1179678	1180290	.	+	.	transcript_id "PB.1383.28"; gene_id "PB.1383"; color=#FF8080;
Pf3D7_09_v3	PacBio	CDS	1176724	1176913	.	+	.	transcript_id "PB.1383.28"; gene_id "PB.1383"; color=#FF8080;
Pf3D7_09_v3	PacBio	CDS	1177040	1177102	.	+	.	transcript_id "PB.1383.28"; gene_id "PB.1383"; color=#FF8080;
Pf3D7_09_v3	PacBio	CDS	1177213	1177281	.	+	.	transcript_id "PB.1383.28"; gene_id "PB.1383"; color=#FF8080;
Pf3D7_09_v3	PacBio	CDS	1177452	1177958	.	+	.	transcript_id "PB.1383.28"; gene_id "PB.1383"; color=#FF8080;
Pf3D7_09_v3	PacBio	CDS	1178074	1178394	.	+	.	transcript_id "PB.1383.28"; gene_id "PB.1383"; color=#FF8080;
Pf3D7_09_v3	PacBio	CDS	1178664	1179251	.	+	.	transcript_id "PB.1383.28"; gene_id "PB.1383"; color=#FF8080;
Pf3D7_09_v3	PacBio	CDS	1179434	1179544	.	+	.	transcript_id "PB.1383.28"; gene_id "PB.1383"; color=#FF8080;
Pf3D7_09_v3	PacBio	CDS	1179678	1180288	.	+	.	transcript_id "PB.1383.28"; gene_id "PB.1383"; color=#FF8080;
Pf3D7_09_v3	PacBio	transcript	1176528	1178859	.	+	.	transcript_id "PB.1383.29"; gene_id "PB.1383"; color=#FF9999;
Pf3D7_09_v3	PacBio	exon	1176528	1176913	.	+	.	transcript_id "PB.1383.29"; gene_id "PB.1383"; color=#FF9999;
Pf3D7_09_v3	PacBio	exon	1177040	1177102	.	+	.	transcript_id "PB.1383.29"; gene_id "PB.1383"; color=#FF9999;
Pf3D7_09_v3	PacBio	exon	1177213	1177281	.	+	.	transcript_id "PB.1383.29"; gene_id "PB.1383"; color=#FF9999;
Pf3D7_09_v3	PacBio	exon	1177452	1177958	.	+	.	transcript_id "PB.1383.29"; gene_id "PB.1383"; color=#FF9999;
Pf3D7_09_v3	PacBio	exon	1178074	1178394	.	+	.	transcript_id "PB.1383.29"; gene_id "PB.1383"; color=#FF9999;
Pf3D7_09_v3	PacBio	exon	1178664	1178859	.	+	.	transcript_id "PB.1383.29"; gene_id "PB.1383"; color=#FF9999;
Pf3D7_09_v3	PacBio	CDS	1176724	1176913	.	+	.	transcript_id "PB.1383.29"; gene_id "PB.1383"; color=#FF9999;
Pf3D7_09_v3	PacBio	CDS	1177040	1177102	.	+	.	transcript_id "PB.1383.29"; gene_id "PB.1383"; color=#FF9999;
Pf3D7_09_v3	PacBio	CDS	1177213	1177281	.	+	.	transcript_id "PB.1383.29"; gene_id "PB.1383"; color=#FF9999;
Pf3D7_09_v3	PacBio	CDS	1177452	1177958	.	+	.	transcript_id "PB.1383.29"; gene_id "PB.1383"; color=#FF9999;
Pf3D7_09_v3	PacBio	CDS	1178074	1178394	.	+	.	transcript_id "PB.1383.29"; gene_id "PB.1383"; color=#FF9999;
Pf3D7_09_v3	PacBio	CDS	1178664	1178857	.	+	.	transcript_id "PB.1383.29"; gene_id "PB.1383"; color=#FF9999;
Pf3D7_09_v3	PacBio	transcript	1176643	1178737	.	+	.	transcript_id "PB.1383.30"; gene_id "PB.1383"; color=#FF6666;
Pf3D7_09_v3	PacBio	exon	1176643	1176913	.	+	.	transcript_id "PB.1383.30"; gene_id "PB.1383"; color=#FF6666;
Pf3D7_09_v3	PacBio	exon	1177040	1177102	.	+	.	transcript_id "PB.1383.30"; gene_id "PB.1383"; color=#FF6666;
Pf3D7_09_v3	PacBio	exon	1177213	1177281	.	+	.	transcript_id "PB.1383.30"; gene_id "PB.1383"; color=#FF6666;
Pf3D7_09_v3	PacBio	exon	1177452	1177958	.	+	.	transcript_id "PB.1383.30"; gene_id "PB.1383"; color=#FF6666;
Pf3D7_09_v3	PacBio	exon	1178074	1178394	.	+	.	transcript_id "PB.1383.30"; gene_id "PB.1383"; color=#FF6666;
Pf3D7_09_v3	PacBio	exon	1178664	1178737	.	+	.	transcript_id "PB.1383.30"; gene_id "PB.1383"; color=#FF6666;
Pf3D7_09_v3	PacBio	CDS	1176724	1176913	.	+	.	transcript_id "PB.1383.30"; gene_id "PB.1383"; color=#FF6666;
Pf3D7_09_v3	PacBio	CDS	1177040	1177102	.	+	.	transcript_id "PB.1383.30"; gene_id "PB.1383"; color=#FF6666;
Pf3D7_09_v3	PacBio	CDS	1177213	1177281	.	+	.	transcript_id "PB.1383.30"; gene_id "PB.1383"; color=#FF6666;
Pf3D7_09_v3	PacBio	CDS	1177452	1177958	.	+	.	transcript_id "PB.1383.30"; gene_id "PB.1383"; color=#FF6666;
Pf3D7_09_v3	PacBio	CDS	1178074	1178394	.	+	.	transcript_id "PB.1383.30"; gene_id "PB.1383"; color=#FF6666;
Pf3D7_09_v3	PacBio	CDS	1178664	1178737	.	+	.	transcript_id "PB.1383.30"; gene_id "PB.1383"; color=#FF6666;
Pf3D7_09_v3	PacBio	transcript	1178071	1180162	.	+	.	transcript_id "PB.1383.31"; gene_id "PB.1383"; color=#CC0000;
Pf3D7_09_v3	PacBio	exon	1178071	1178394	.	+	.	transcript_id "PB.1383.31"; gene_id "PB.1383"; color=#CC0000;
Pf3D7_09_v3	PacBio	exon	1178664	1179251	.	+	.	transcript_id "PB.1383.31"; gene_id "PB.1383"; color=#CC0000;
Pf3D7_09_v3	PacBio	exon	1179434	1179544	.	+	.	transcript_id "PB.1383.31"; gene_id "PB.1383"; color=#CC0000;
Pf3D7_09_v3	PacBio	exon	1179678	1180162	.	+	.	transcript_id "PB.1383.31"; gene_id "PB.1383"; color=#CC0000;
Pf3D7_09_v3	PacBio	CDS	1178133	1178394	.	+	.	transcript_id "PB.1383.31"; gene_id "PB.1383"; color=#CC0000;
Pf3D7_09_v3	PacBio	CDS	1178664	1179251	.	+	.	transcript_id "PB.1383.31"; gene_id "PB.1383"; color=#CC0000;
Pf3D7_09_v3	PacBio	CDS	1179434	1179544	.	+	.	transcript_id "PB.1383.31"; gene_id "PB.1383"; color=#CC0000;
Pf3D7_09_v3	PacBio	CDS	1179678	1180162	.	+	.	transcript_id "PB.1383.31"; gene_id "PB.1383"; color=#CC0000;
Pf3D7_09_v3	PacBio	transcript	1178252	1181373	.	+	.	transcript_id "PB.1383.32"; gene_id "PB.1383"; color=#FF1A1A;
Pf3D7_09_v3	PacBio	exon	1178252	1178394	.	+	.	transcript_id "PB.1383.32"; gene_id "PB.1383"; color=#FF1A1A;
Pf3D7_09_v3	PacBio	exon	1178664	1179251	.	+	.	transcript_id "PB.1383.32"; gene_id "PB.1383"; color=#FF1A1A;
Pf3D7_09_v3	PacBio	exon	1179434	1179544	.	+	.	transcript_id "PB.1383.32"; gene_id "PB.1383"; color=#FF1A1A;
Pf3D7_09_v3	PacBio	exon	1179678	1180478	.	+	.	transcript_id "PB.1383.32"; gene_id "PB.1383"; color=#FF1A1A;
Pf3D7_09_v3	PacBio	exon	1180692	1181373	.	+	.	transcript_id "PB.1383.32"; gene_id "PB.1383"; color=#FF1A1A;
Pf3D7_09_v3	PacBio	CDS	1178271	1178394	.	+	.	transcript_id "PB.1383.32"; gene_id "PB.1383"; color=#FF1A1A;
Pf3D7_09_v3	PacBio	CDS	1178664	1179251	.	+	.	transcript_id "PB.1383.32"; gene_id "PB.1383"; color=#FF1A1A;
Pf3D7_09_v3	PacBio	CDS	1179434	1179544	.	+	.	transcript_id "PB.1383.32"; gene_id "PB.1383"; color=#FF1A1A;
Pf3D7_09_v3	PacBio	CDS	1179678	1180478	.	+	.	transcript_id "PB.1383.32"; gene_id "PB.1383"; color=#FF1A1A;
Pf3D7_09_v3	PacBio	CDS	1180692	1180762	.	+	.	transcript_id "PB.1383.32"; gene_id "PB.1383"; color=#FF1A1A;
Pf3D7_09_v3	PacBio	transcript	1178662	1180162	.	+	.	transcript_id "PB.1383.33"; gene_id "PB.1383"; color=#FFCCCC;
Pf3D7_09_v3	PacBio	exon	1178662	1179251	.	+	.	transcript_id "PB.1383.33"; gene_id "PB.1383"; color=#FFCCCC;
Pf3D7_09_v3	PacBio	exon	1179434	1179544	.	+	.	transcript_id "PB.1383.33"; gene_id "PB.1383"; color=#FFCCCC;
Pf3D7_09_v3	PacBio	exon	1179678	1180162	.	+	.	transcript_id "PB.1383.33"; gene_id "PB.1383"; color=#FFCCCC;
Pf3D7_09_v3	PacBio	CDS	1178753	1179251	.	+	.	transcript_id "PB.1383.33"; gene_id "PB.1383"; color=#FFCCCC;
Pf3D7_09_v3	PacBio	CDS	1179434	1179544	.	+	.	transcript_id "PB.1383.33"; gene_id "PB.1383"; color=#FFCCCC;
Pf3D7_09_v3	PacBio	CDS	1179678	1180162	.	+	.	transcript_id "PB.1383.33"; gene_id "PB.1383"; color=#FFCCCC;
Pf3D7_09_v3	PacBio	transcript	1178678	1181077	.	+	.	transcript_id "PB.1383.34"; gene_id "PB.1383"; color=#FFCCCC;
Pf3D7_09_v3	PacBio	exon	1178678	1179251	.	+	.	transcript_id "PB.1383.34"; gene_id "PB.1383"; color=#FFCCCC;
Pf3D7_09_v3	PacBio	exon	1179434	1179544	.	+	.	transcript_id "PB.1383.34"; gene_id "PB.1383"; color=#FFCCCC;
Pf3D7_09_v3	PacBio	exon	1179678	1180478	.	+	.	transcript_id "PB.1383.34"; gene_id "PB.1383"; color=#FFCCCC;
Pf3D7_09_v3	PacBio	exon	1180692	1181077	.	+	.	transcript_id "PB.1383.34"; gene_id "PB.1383"; color=#FFCCCC;
Pf3D7_09_v3	PacBio	CDS	1178753	1179251	.	+	.	transcript_id "PB.1383.34"; gene_id "PB.1383"; color=#FFCCCC;
Pf3D7_09_v3	PacBio	CDS	1179434	1179544	.	+	.	transcript_id "PB.1383.34"; gene_id "PB.1383"; color=#FFCCCC;
Pf3D7_09_v3	PacBio	CDS	1179678	1180478	.	+	.	transcript_id "PB.1383.34"; gene_id "PB.1383"; color=#FFCCCC;
Pf3D7_09_v3	PacBio	CDS	1180692	1180762	.	+	.	transcript_id "PB.1383.34"; gene_id "PB.1383"; color=#FFCCCC;
Pf3D7_09_v3	PacBio	transcript	1179637	1180834	.	+	.	transcript_id "PB.1383.35"; gene_id "PB.1383"; color=#FFB3B3;
Pf3D7_09_v3	PacBio	exon	1179637	1180478	.	+	.	transcript_id "PB.1383.35"; gene_id "PB.1383"; color=#FFB3B3;
Pf3D7_09_v3	PacBio	exon	1180692	1180834	.	+	.	transcript_id "PB.1383.35"; gene_id "PB.1383"; color=#FFB3B3;
Pf3D7_09_v3	PacBio	CDS	1179692	1180478	.	+	.	transcript_id "PB.1383.35"; gene_id "PB.1383"; color=#FFB3B3;
Pf3D7_09_v3	PacBio	CDS	1180692	1180762	.	+	.	transcript_id "PB.1383.35"; gene_id "PB.1383"; color=#FFB3B3;
Pf3D7_09_v3	PacBio	transcript	1184233	1184948	.	+	.	transcript_id "PB.1384.1"; gene_id "PB.1384"; color=#CC0000;
Pf3D7_09_v3	PacBio	exon	1184233	1184948	.	+	.	transcript_id "PB.1384.1"; gene_id "PB.1384"; color=#CC0000;
Pf3D7_09_v3	PacBio	transcript	1185816	1186276	.	+	.	transcript_id "PB.1385.1"; gene_id "PB.1385"; color=#000000;
Pf3D7_09_v3	PacBio	exon	1185816	1186276	.	+	.	transcript_id "PB.1385.1"; gene_id "PB.1385"; color=#000000;
Pf3D7_09_v3	PacBio	transcript	1187101	1189324	.	+	.	transcript_id "PB.1386.1"; gene_id "PB.1386"; color=#B30000;
Pf3D7_09_v3	PacBio	exon	1187101	1187855	.	+	.	transcript_id "PB.1386.1"; gene_id "PB.1386"; color=#B30000;
Pf3D7_09_v3	PacBio	exon	1188035	1188109	.	+	.	transcript_id "PB.1386.1"; gene_id "PB.1386"; color=#B30000;
Pf3D7_09_v3	PacBio	exon	1188243	1188294	.	+	.	transcript_id "PB.1386.1"; gene_id "PB.1386"; color=#B30000;
Pf3D7_09_v3	PacBio	exon	1188414	1188491	.	+	.	transcript_id "PB.1386.1"; gene_id "PB.1386"; color=#B30000;
Pf3D7_09_v3	PacBio	exon	1188590	1188701	.	+	.	transcript_id "PB.1386.1"; gene_id "PB.1386"; color=#B30000;
Pf3D7_09_v3	PacBio	exon	1188785	1189324	.	+	.	transcript_id "PB.1386.1"; gene_id "PB.1386"; color=#B30000;
Pf3D7_09_v3	PacBio	CDS	1187663	1187855	.	+	.	transcript_id "PB.1386.1"; gene_id "PB.1386"; color=#B30000;
Pf3D7_09_v3	PacBio	CDS	1188035	1188109	.	+	.	transcript_id "PB.1386.1"; gene_id "PB.1386"; color=#B30000;
Pf3D7_09_v3	PacBio	CDS	1188243	1188294	.	+	.	transcript_id "PB.1386.1"; gene_id "PB.1386"; color=#B30000;
Pf3D7_09_v3	PacBio	CDS	1188414	1188491	.	+	.	transcript_id "PB.1386.1"; gene_id "PB.1386"; color=#B30000;
Pf3D7_09_v3	PacBio	CDS	1188590	1188701	.	+	.	transcript_id "PB.1386.1"; gene_id "PB.1386"; color=#B30000;
Pf3D7_09_v3	PacBio	CDS	1188785	1188850	.	+	.	transcript_id "PB.1386.1"; gene_id "PB.1386"; color=#B30000;
Pf3D7_09_v3	PacBio	transcript	1187109	1187604	.	+	.	transcript_id "PB.1386.2"; gene_id "PB.1386"; color=#4D0000;
Pf3D7_09_v3	PacBio	exon	1187109	1187604	.	+	.	transcript_id "PB.1386.2"; gene_id "PB.1386"; color=#4D0000;
Pf3D7_09_v3	PacBio	transcript	1187171	1187877	.	+	.	transcript_id "PB.1386.3"; gene_id "PB.1386"; color=#660000;
Pf3D7_09_v3	PacBio	exon	1187171	1187877	.	+	.	transcript_id "PB.1386.3"; gene_id "PB.1386"; color=#660000;
Pf3D7_09_v3	PacBio	transcript	1187189	1188874	.	+	.	transcript_id "PB.1386.4"; gene_id "PB.1386"; color=#000000;
Pf3D7_09_v3	PacBio	exon	1187189	1187855	.	+	.	transcript_id "PB.1386.4"; gene_id "PB.1386"; color=#000000;
Pf3D7_09_v3	PacBio	exon	1188035	1188109	.	+	.	transcript_id "PB.1386.4"; gene_id "PB.1386"; color=#000000;
Pf3D7_09_v3	PacBio	exon	1188243	1188294	.	+	.	transcript_id "PB.1386.4"; gene_id "PB.1386"; color=#000000;
Pf3D7_09_v3	PacBio	exon	1188414	1188491	.	+	.	transcript_id "PB.1386.4"; gene_id "PB.1386"; color=#000000;
Pf3D7_09_v3	PacBio	exon	1188590	1188701	.	+	.	transcript_id "PB.1386.4"; gene_id "PB.1386"; color=#000000;
Pf3D7_09_v3	PacBio	exon	1188785	1188874	.	+	.	transcript_id "PB.1386.4"; gene_id "PB.1386"; color=#000000;
Pf3D7_09_v3	PacBio	CDS	1187663	1187855	.	+	.	transcript_id "PB.1386.4"; gene_id "PB.1386"; color=#000000;
Pf3D7_09_v3	PacBio	CDS	1188035	1188109	.	+	.	transcript_id "PB.1386.4"; gene_id "PB.1386"; color=#000000;
Pf3D7_09_v3	PacBio	CDS	1188243	1188294	.	+	.	transcript_id "PB.1386.4"; gene_id "PB.1386"; color=#000000;
Pf3D7_09_v3	PacBio	CDS	1188414	1188491	.	+	.	transcript_id "PB.1386.4"; gene_id "PB.1386"; color=#000000;
Pf3D7_09_v3	PacBio	CDS	1188590	1188701	.	+	.	transcript_id "PB.1386.4"; gene_id "PB.1386"; color=#000000;
Pf3D7_09_v3	PacBio	CDS	1188785	1188850	.	+	.	transcript_id "PB.1386.4"; gene_id "PB.1386"; color=#000000;
Pf3D7_09_v3	PacBio	transcript	1187230	1189280	.	+	.	transcript_id "PB.1386.5"; gene_id "PB.1386"; color=#990000;
Pf3D7_09_v3	PacBio	exon	1187230	1187855	.	+	.	transcript_id "PB.1386.5"; gene_id "PB.1386"; color=#990000;
Pf3D7_09_v3	PacBio	exon	1188035	1188109	.	+	.	transcript_id "PB.1386.5"; gene_id "PB.1386"; color=#990000;
Pf3D7_09_v3	PacBio	exon	1188243	1188294	.	+	.	transcript_id "PB.1386.5"; gene_id "PB.1386"; color=#990000;
Pf3D7_09_v3	PacBio	exon	1188414	1188491	.	+	.	transcript_id "PB.1386.5"; gene_id "PB.1386"; color=#990000;
Pf3D7_09_v3	PacBio	exon	1188590	1188701	.	+	.	transcript_id "PB.1386.5"; gene_id "PB.1386"; color=#990000;
Pf3D7_09_v3	PacBio	exon	1188785	1189280	.	+	.	transcript_id "PB.1386.5"; gene_id "PB.1386"; color=#990000;
Pf3D7_09_v3	PacBio	CDS	1187663	1187855	.	+	.	transcript_id "PB.1386.5"; gene_id "PB.1386"; color=#990000;
Pf3D7_09_v3	PacBio	CDS	1188035	1188109	.	+	.	transcript_id "PB.1386.5"; gene_id "PB.1386"; color=#990000;
Pf3D7_09_v3	PacBio	CDS	1188243	1188294	.	+	.	transcript_id "PB.1386.5"; gene_id "PB.1386"; color=#990000;
Pf3D7_09_v3	PacBio	CDS	1188414	1188491	.	+	.	transcript_id "PB.1386.5"; gene_id "PB.1386"; color=#990000;
Pf3D7_09_v3	PacBio	CDS	1188590	1188701	.	+	.	transcript_id "PB.1386.5"; gene_id "PB.1386"; color=#990000;
Pf3D7_09_v3	PacBio	CDS	1188785	1188850	.	+	.	transcript_id "PB.1386.5"; gene_id "PB.1386"; color=#990000;
Pf3D7_09_v3	PacBio	transcript	1187304	1189938	.	+	.	transcript_id "PB.1386.6"; gene_id "PB.1386"; color=#4D0000;
Pf3D7_09_v3	PacBio	exon	1187304	1187855	.	+	.	transcript_id "PB.1386.6"; gene_id "PB.1386"; color=#4D0000;
Pf3D7_09_v3	PacBio	exon	1188035	1188109	.	+	.	transcript_id "PB.1386.6"; gene_id "PB.1386"; color=#4D0000;
Pf3D7_09_v3	PacBio	exon	1188243	1188294	.	+	.	transcript_id "PB.1386.6"; gene_id "PB.1386"; color=#4D0000;
Pf3D7_09_v3	PacBio	exon	1188414	1188491	.	+	.	transcript_id "PB.1386.6"; gene_id "PB.1386"; color=#4D0000;
Pf3D7_09_v3	PacBio	exon	1188590	1188701	.	+	.	transcript_id "PB.1386.6"; gene_id "PB.1386"; color=#4D0000;
Pf3D7_09_v3	PacBio	exon	1188785	1189938	.	+	.	transcript_id "PB.1386.6"; gene_id "PB.1386"; color=#4D0000;
Pf3D7_09_v3	PacBio	CDS	1187663	1187855	.	+	.	transcript_id "PB.1386.6"; gene_id "PB.1386"; color=#4D0000;
Pf3D7_09_v3	PacBio	CDS	1188035	1188109	.	+	.	transcript_id "PB.1386.6"; gene_id "PB.1386"; color=#4D0000;
Pf3D7_09_v3	PacBio	CDS	1188243	1188294	.	+	.	transcript_id "PB.1386.6"; gene_id "PB.1386"; color=#4D0000;
Pf3D7_09_v3	PacBio	CDS	1188414	1188491	.	+	.	transcript_id "PB.1386.6"; gene_id "PB.1386"; color=#4D0000;
Pf3D7_09_v3	PacBio	CDS	1188590	1188701	.	+	.	transcript_id "PB.1386.6"; gene_id "PB.1386"; color=#4D0000;
Pf3D7_09_v3	PacBio	CDS	1188785	1188850	.	+	.	transcript_id "PB.1386.6"; gene_id "PB.1386"; color=#4D0000;
Pf3D7_09_v3	PacBio	transcript	1188238	1189829	.	+	.	transcript_id "PB.1386.7"; gene_id "PB.1386"; color=#000000;
Pf3D7_09_v3	PacBio	exon	1188238	1188491	.	+	.	transcript_id "PB.1386.7"; gene_id "PB.1386"; color=#000000;
Pf3D7_09_v3	PacBio	exon	1188590	1188701	.	+	.	transcript_id "PB.1386.7"; gene_id "PB.1386"; color=#000000;
Pf3D7_09_v3	PacBio	exon	1188785	1189829	.	+	.	transcript_id "PB.1386.7"; gene_id "PB.1386"; color=#000000;
Pf3D7_09_v3	PacBio	transcript	1189145	1190508	.	+	.	transcript_id "PB.1386.8"; gene_id "PB.1386"; color=#FFB3B3;
Pf3D7_09_v3	PacBio	exon	1189145	1189479	.	+	.	transcript_id "PB.1386.8"; gene_id "PB.1386"; color=#FFB3B3;
Pf3D7_09_v3	PacBio	exon	1189625	1190508	.	+	.	transcript_id "PB.1386.8"; gene_id "PB.1386"; color=#FFB3B3;
Pf3D7_09_v3	PacBio	CDS	1189646	1190506	.	+	.	transcript_id "PB.1386.8"; gene_id "PB.1386"; color=#FFB3B3;
Pf3D7_09_v3	PacBio	transcript	1189145	1190922	.	+	.	transcript_id "PB.1386.9"; gene_id "PB.1386"; color=#FFB3B3;
Pf3D7_09_v3	PacBio	exon	1189145	1189479	.	+	.	transcript_id "PB.1386.9"; gene_id "PB.1386"; color=#FFB3B3;
Pf3D7_09_v3	PacBio	exon	1189625	1190922	.	+	.	transcript_id "PB.1386.9"; gene_id "PB.1386"; color=#FFB3B3;
Pf3D7_09_v3	PacBio	CDS	1189646	1190920	.	+	.	transcript_id "PB.1386.9"; gene_id "PB.1386"; color=#FFB3B3;
Pf3D7_09_v3	PacBio	transcript	1189147	1190187	.	+	.	transcript_id "PB.1386.10"; gene_id "PB.1386"; color=#FF9999;
Pf3D7_09_v3	PacBio	exon	1189147	1189479	.	+	.	transcript_id "PB.1386.10"; gene_id "PB.1386"; color=#FF9999;
Pf3D7_09_v3	PacBio	exon	1189625	1190187	.	+	.	transcript_id "PB.1386.10"; gene_id "PB.1386"; color=#FF9999;
Pf3D7_09_v3	PacBio	CDS	1189646	1190185	.	+	.	transcript_id "PB.1386.10"; gene_id "PB.1386"; color=#FF9999;
Pf3D7_09_v3	PacBio	transcript	1201140	1204501	.	+	.	transcript_id "PB.1387.1"; gene_id "PB.1387"; color=#000000;
Pf3D7_09_v3	PacBio	exon	1201140	1201180	.	+	.	transcript_id "PB.1387.1"; gene_id "PB.1387"; color=#000000;
Pf3D7_09_v3	PacBio	exon	1201610	1204501	.	+	.	transcript_id "PB.1387.1"; gene_id "PB.1387"; color=#000000;
Pf3D7_09_v3	PacBio	CDS	1201812	1204499	.	+	.	transcript_id "PB.1387.1"; gene_id "PB.1387"; color=#000000;
Pf3D7_09_v3	PacBio	transcript	1201255	1202997	.	+	.	transcript_id "PB.1387.2"; gene_id "PB.1387"; color=#FFB3B3;
Pf3D7_09_v3	PacBio	exon	1201255	1201360	.	+	.	transcript_id "PB.1387.2"; gene_id "PB.1387"; color=#FFB3B3;
Pf3D7_09_v3	PacBio	exon	1201610	1202997	.	+	.	transcript_id "PB.1387.2"; gene_id "PB.1387"; color=#FFB3B3;
Pf3D7_09_v3	PacBio	CDS	1201812	1202996	.	+	.	transcript_id "PB.1387.2"; gene_id "PB.1387"; color=#FFB3B3;
Pf3D7_09_v3	PacBio	transcript	1201315	1202662	.	+	.	transcript_id "PB.1387.3"; gene_id "PB.1387"; color=#FF4D4D;
Pf3D7_09_v3	PacBio	exon	1201315	1201360	.	+	.	transcript_id "PB.1387.3"; gene_id "PB.1387"; color=#FF4D4D;
Pf3D7_09_v3	PacBio	exon	1201610	1202662	.	+	.	transcript_id "PB.1387.3"; gene_id "PB.1387"; color=#FF4D4D;
Pf3D7_09_v3	PacBio	CDS	1201812	1202660	.	+	.	transcript_id "PB.1387.3"; gene_id "PB.1387"; color=#FF4D4D;
Pf3D7_09_v3	PacBio	transcript	1201498	1203907	.	+	.	transcript_id "PB.1387.4"; gene_id "PB.1387"; color=#FFE6E6;
Pf3D7_09_v3	PacBio	exon	1201498	1201615	.	+	.	transcript_id "PB.1387.4"; gene_id "PB.1387"; color=#FFE6E6;
Pf3D7_09_v3	PacBio	exon	1203216	1203907	.	+	.	transcript_id "PB.1387.4"; gene_id "PB.1387"; color=#FFE6E6;
Pf3D7_09_v3	PacBio	CDS	1203366	1203905	.	+	.	transcript_id "PB.1387.4"; gene_id "PB.1387"; color=#FFE6E6;
Pf3D7_09_v3	PacBio	transcript	1208914	1211684	.	+	.	transcript_id "PB.1388.1"; gene_id "PB.1388"; color=#000000;
Pf3D7_09_v3	PacBio	exon	1208914	1209895	.	+	.	transcript_id "PB.1388.1"; gene_id "PB.1388"; color=#000000;
Pf3D7_09_v3	PacBio	exon	1210033	1210106	.	+	.	transcript_id "PB.1388.1"; gene_id "PB.1388"; color=#000000;
Pf3D7_09_v3	PacBio	exon	1210202	1210314	.	+	.	transcript_id "PB.1388.1"; gene_id "PB.1388"; color=#000000;
Pf3D7_09_v3	PacBio	exon	1210408	1210483	.	+	.	transcript_id "PB.1388.1"; gene_id "PB.1388"; color=#000000;
Pf3D7_09_v3	PacBio	exon	1210617	1210725	.	+	.	transcript_id "PB.1388.1"; gene_id "PB.1388"; color=#000000;
Pf3D7_09_v3	PacBio	exon	1210892	1211084	.	+	.	transcript_id "PB.1388.1"; gene_id "PB.1388"; color=#000000;
Pf3D7_09_v3	PacBio	exon	1211255	1211413	.	+	.	transcript_id "PB.1388.1"; gene_id "PB.1388"; color=#000000;
Pf3D7_09_v3	PacBio	exon	1211602	1211684	.	+	.	transcript_id "PB.1388.1"; gene_id "PB.1388"; color=#000000;
Pf3D7_09_v3	PacBio	CDS	1209018	1209895	.	+	.	transcript_id "PB.1388.1"; gene_id "PB.1388"; color=#000000;
Pf3D7_09_v3	PacBio	CDS	1210033	1210106	.	+	.	transcript_id "PB.1388.1"; gene_id "PB.1388"; color=#000000;
Pf3D7_09_v3	PacBio	CDS	1210202	1210314	.	+	.	transcript_id "PB.1388.1"; gene_id "PB.1388"; color=#000000;
Pf3D7_09_v3	PacBio	CDS	1210408	1210483	.	+	.	transcript_id "PB.1388.1"; gene_id "PB.1388"; color=#000000;
Pf3D7_09_v3	PacBio	CDS	1210617	1210725	.	+	.	transcript_id "PB.1388.1"; gene_id "PB.1388"; color=#000000;
Pf3D7_09_v3	PacBio	CDS	1210892	1211084	.	+	.	transcript_id "PB.1388.1"; gene_id "PB.1388"; color=#000000;
Pf3D7_09_v3	PacBio	CDS	1211255	1211413	.	+	.	transcript_id "PB.1388.1"; gene_id "PB.1388"; color=#000000;
Pf3D7_09_v3	PacBio	CDS	1211602	1211682	.	+	.	transcript_id "PB.1388.1"; gene_id "PB.1388"; color=#000000;
Pf3D7_09_v3	PacBio	transcript	1208916	1210975	.	+	.	transcript_id "PB.1388.2"; gene_id "PB.1388"; color=#000000;
Pf3D7_09_v3	PacBio	exon	1208916	1209895	.	+	.	transcript_id "PB.1388.2"; gene_id "PB.1388"; color=#000000;
Pf3D7_09_v3	PacBio	exon	1210033	1210106	.	+	.	transcript_id "PB.1388.2"; gene_id "PB.1388"; color=#000000;
Pf3D7_09_v3	PacBio	exon	1210202	1210314	.	+	.	transcript_id "PB.1388.2"; gene_id "PB.1388"; color=#000000;
Pf3D7_09_v3	PacBio	exon	1210408	1210483	.	+	.	transcript_id "PB.1388.2"; gene_id "PB.1388"; color=#000000;
Pf3D7_09_v3	PacBio	exon	1210617	1210725	.	+	.	transcript_id "PB.1388.2"; gene_id "PB.1388"; color=#000000;
Pf3D7_09_v3	PacBio	exon	1210892	1210975	.	+	.	transcript_id "PB.1388.2"; gene_id "PB.1388"; color=#000000;
Pf3D7_09_v3	PacBio	CDS	1209018	1209895	.	+	.	transcript_id "PB.1388.2"; gene_id "PB.1388"; color=#000000;
Pf3D7_09_v3	PacBio	CDS	1210033	1210106	.	+	.	transcript_id "PB.1388.2"; gene_id "PB.1388"; color=#000000;
Pf3D7_09_v3	PacBio	CDS	1210202	1210314	.	+	.	transcript_id "PB.1388.2"; gene_id "PB.1388"; color=#000000;
Pf3D7_09_v3	PacBio	CDS	1210408	1210483	.	+	.	transcript_id "PB.1388.2"; gene_id "PB.1388"; color=#000000;
Pf3D7_09_v3	PacBio	CDS	1210617	1210725	.	+	.	transcript_id "PB.1388.2"; gene_id "PB.1388"; color=#000000;
Pf3D7_09_v3	PacBio	CDS	1210892	1210973	.	+	.	transcript_id "PB.1388.2"; gene_id "PB.1388"; color=#000000;
Pf3D7_09_v3	PacBio	transcript	1209065	1211410	.	+	.	transcript_id "PB.1388.3"; gene_id "PB.1388"; color=#660000;
Pf3D7_09_v3	PacBio	exon	1209065	1209895	.	+	.	transcript_id "PB.1388.3"; gene_id "PB.1388"; color=#660000;
Pf3D7_09_v3	PacBio	exon	1210033	1210106	.	+	.	transcript_id "PB.1388.3"; gene_id "PB.1388"; color=#660000;
Pf3D7_09_v3	PacBio	exon	1210202	1210314	.	+	.	transcript_id "PB.1388.3"; gene_id "PB.1388"; color=#660000;
Pf3D7_09_v3	PacBio	exon	1210408	1210483	.	+	.	transcript_id "PB.1388.3"; gene_id "PB.1388"; color=#660000;
Pf3D7_09_v3	PacBio	exon	1210617	1210725	.	+	.	transcript_id "PB.1388.3"; gene_id "PB.1388"; color=#660000;
Pf3D7_09_v3	PacBio	exon	1210892	1211084	.	+	.	transcript_id "PB.1388.3"; gene_id "PB.1388"; color=#660000;
Pf3D7_09_v3	PacBio	exon	1211255	1211410	.	+	.	transcript_id "PB.1388.3"; gene_id "PB.1388"; color=#660000;
Pf3D7_09_v3	PacBio	CDS	1209084	1209895	.	+	.	transcript_id "PB.1388.3"; gene_id "PB.1388"; color=#660000;
Pf3D7_09_v3	PacBio	CDS	1210033	1210106	.	+	.	transcript_id "PB.1388.3"; gene_id "PB.1388"; color=#660000;
Pf3D7_09_v3	PacBio	CDS	1210202	1210314	.	+	.	transcript_id "PB.1388.3"; gene_id "PB.1388"; color=#660000;
Pf3D7_09_v3	PacBio	CDS	1210408	1210483	.	+	.	transcript_id "PB.1388.3"; gene_id "PB.1388"; color=#660000;
Pf3D7_09_v3	PacBio	CDS	1210617	1210725	.	+	.	transcript_id "PB.1388.3"; gene_id "PB.1388"; color=#660000;
Pf3D7_09_v3	PacBio	CDS	1210892	1211084	.	+	.	transcript_id "PB.1388.3"; gene_id "PB.1388"; color=#660000;
Pf3D7_09_v3	PacBio	CDS	1211255	1211410	.	+	.	transcript_id "PB.1388.3"; gene_id "PB.1388"; color=#660000;
Pf3D7_09_v3	PacBio	transcript	1209096	1211720	.	+	.	transcript_id "PB.1388.4"; gene_id "PB.1388"; color=#4D0000;
Pf3D7_09_v3	PacBio	exon	1209096	1209895	.	+	.	transcript_id "PB.1388.4"; gene_id "PB.1388"; color=#4D0000;
Pf3D7_09_v3	PacBio	exon	1210033	1210106	.	+	.	transcript_id "PB.1388.4"; gene_id "PB.1388"; color=#4D0000;
Pf3D7_09_v3	PacBio	exon	1210202	1210314	.	+	.	transcript_id "PB.1388.4"; gene_id "PB.1388"; color=#4D0000;
Pf3D7_09_v3	PacBio	exon	1210408	1210483	.	+	.	transcript_id "PB.1388.4"; gene_id "PB.1388"; color=#4D0000;
Pf3D7_09_v3	PacBio	exon	1210617	1210725	.	+	.	transcript_id "PB.1388.4"; gene_id "PB.1388"; color=#4D0000;
Pf3D7_09_v3	PacBio	exon	1210892	1211084	.	+	.	transcript_id "PB.1388.4"; gene_id "PB.1388"; color=#4D0000;
Pf3D7_09_v3	PacBio	exon	1211255	1211413	.	+	.	transcript_id "PB.1388.4"; gene_id "PB.1388"; color=#4D0000;
Pf3D7_09_v3	PacBio	exon	1211602	1211720	.	+	.	transcript_id "PB.1388.4"; gene_id "PB.1388"; color=#4D0000;
Pf3D7_09_v3	PacBio	CDS	1209129	1209895	.	+	.	transcript_id "PB.1388.4"; gene_id "PB.1388"; color=#4D0000;
Pf3D7_09_v3	PacBio	CDS	1210033	1210106	.	+	.	transcript_id "PB.1388.4"; gene_id "PB.1388"; color=#4D0000;
Pf3D7_09_v3	PacBio	CDS	1210202	1210314	.	+	.	transcript_id "PB.1388.4"; gene_id "PB.1388"; color=#4D0000;
Pf3D7_09_v3	PacBio	CDS	1210408	1210483	.	+	.	transcript_id "PB.1388.4"; gene_id "PB.1388"; color=#4D0000;
Pf3D7_09_v3	PacBio	CDS	1210617	1210725	.	+	.	transcript_id "PB.1388.4"; gene_id "PB.1388"; color=#4D0000;
Pf3D7_09_v3	PacBio	CDS	1210892	1211084	.	+	.	transcript_id "PB.1388.4"; gene_id "PB.1388"; color=#4D0000;
Pf3D7_09_v3	PacBio	CDS	1211255	1211413	.	+	.	transcript_id "PB.1388.4"; gene_id "PB.1388"; color=#4D0000;
Pf3D7_09_v3	PacBio	CDS	1211602	1211703	.	+	.	transcript_id "PB.1388.4"; gene_id "PB.1388"; color=#4D0000;
Pf3D7_09_v3	PacBio	transcript	1209131	1211040	.	+	.	transcript_id "PB.1388.5"; gene_id "PB.1388"; color=#800000;
Pf3D7_09_v3	PacBio	exon	1209131	1209895	.	+	.	transcript_id "PB.1388.5"; gene_id "PB.1388"; color=#800000;
Pf3D7_09_v3	PacBio	exon	1210033	1210106	.	+	.	transcript_id "PB.1388.5"; gene_id "PB.1388"; color=#800000;
Pf3D7_09_v3	PacBio	exon	1210202	1210314	.	+	.	transcript_id "PB.1388.5"; gene_id "PB.1388"; color=#800000;
Pf3D7_09_v3	PacBio	exon	1210408	1210483	.	+	.	transcript_id "PB.1388.5"; gene_id "PB.1388"; color=#800000;
Pf3D7_09_v3	PacBio	exon	1210617	1210725	.	+	.	transcript_id "PB.1388.5"; gene_id "PB.1388"; color=#800000;
Pf3D7_09_v3	PacBio	exon	1210892	1211040	.	+	.	transcript_id "PB.1388.5"; gene_id "PB.1388"; color=#800000;
Pf3D7_09_v3	PacBio	CDS	1209183	1209895	.	+	.	transcript_id "PB.1388.5"; gene_id "PB.1388"; color=#800000;
Pf3D7_09_v3	PacBio	CDS	1210033	1210106	.	+	.	transcript_id "PB.1388.5"; gene_id "PB.1388"; color=#800000;
Pf3D7_09_v3	PacBio	CDS	1210202	1210314	.	+	.	transcript_id "PB.1388.5"; gene_id "PB.1388"; color=#800000;
Pf3D7_09_v3	PacBio	CDS	1210408	1210483	.	+	.	transcript_id "PB.1388.5"; gene_id "PB.1388"; color=#800000;
Pf3D7_09_v3	PacBio	CDS	1210617	1210725	.	+	.	transcript_id "PB.1388.5"; gene_id "PB.1388"; color=#800000;
Pf3D7_09_v3	PacBio	CDS	1210892	1211039	.	+	.	transcript_id "PB.1388.5"; gene_id "PB.1388"; color=#800000;
Pf3D7_09_v3	PacBio	transcript	1220295	1221290	.	+	.	transcript_id "PB.1389.1"; gene_id "PB.1389"; color=#000000;
Pf3D7_09_v3	PacBio	exon	1220295	1220599	.	+	.	transcript_id "PB.1389.1"; gene_id "PB.1389"; color=#000000;
Pf3D7_09_v3	PacBio	exon	1220869	1221290	.	+	.	transcript_id "PB.1389.1"; gene_id "PB.1389"; color=#000000;
Pf3D7_09_v3	PacBio	transcript	1222052	1224012	.	+	.	transcript_id "PB.1390.1"; gene_id "PB.1390"; color=#000000;
Pf3D7_09_v3	PacBio	exon	1222052	1223048	.	+	.	transcript_id "PB.1390.1"; gene_id "PB.1390"; color=#000000;
Pf3D7_09_v3	PacBio	exon	1223173	1223391	.	+	.	transcript_id "PB.1390.1"; gene_id "PB.1390"; color=#000000;
Pf3D7_09_v3	PacBio	exon	1223496	1223659	.	+	.	transcript_id "PB.1390.1"; gene_id "PB.1390"; color=#000000;
Pf3D7_09_v3	PacBio	exon	1223828	1224012	.	+	.	transcript_id "PB.1390.1"; gene_id "PB.1390"; color=#000000;
Pf3D7_09_v3	PacBio	CDS	1222428	1223048	.	+	.	transcript_id "PB.1390.1"; gene_id "PB.1390"; color=#000000;
Pf3D7_09_v3	PacBio	CDS	1223173	1223391	.	+	.	transcript_id "PB.1390.1"; gene_id "PB.1390"; color=#000000;
Pf3D7_09_v3	PacBio	CDS	1223496	1223606	.	+	.	transcript_id "PB.1390.1"; gene_id "PB.1390"; color=#000000;
Pf3D7_09_v3	PacBio	transcript	1225646	1227083	.	+	.	transcript_id "PB.1391.1"; gene_id "PB.1391"; color=#CC0000;
Pf3D7_09_v3	PacBio	exon	1225646	1225694	.	+	.	transcript_id "PB.1391.1"; gene_id "PB.1391"; color=#CC0000;
Pf3D7_09_v3	PacBio	exon	1225824	1227083	.	+	.	transcript_id "PB.1391.1"; gene_id "PB.1391"; color=#CC0000;
Pf3D7_09_v3	PacBio	CDS	1226111	1227082	.	+	.	transcript_id "PB.1391.1"; gene_id "PB.1391"; color=#CC0000;
Pf3D7_09_v3	PacBio	transcript	1225822	1227735	.	+	.	transcript_id "PB.1391.2"; gene_id "PB.1391"; color=#B30000;
Pf3D7_09_v3	PacBio	exon	1225822	1227735	.	+	.	transcript_id "PB.1391.2"; gene_id "PB.1391"; color=#B30000;
Pf3D7_09_v3	PacBio	CDS	1226111	1227733	.	+	.	transcript_id "PB.1391.2"; gene_id "PB.1391"; color=#B30000;
Pf3D7_09_v3	PacBio	transcript	1227122	1228792	.	+	.	transcript_id "PB.1391.3"; gene_id "PB.1391"; color=#660000;
Pf3D7_09_v3	PacBio	exon	1227122	1227709	.	+	.	transcript_id "PB.1391.3"; gene_id "PB.1391"; color=#660000;
Pf3D7_09_v3	PacBio	exon	1227984	1228792	.	+	.	transcript_id "PB.1391.3"; gene_id "PB.1391"; color=#660000;
Pf3D7_09_v3	PacBio	CDS	1228043	1228792	.	+	.	transcript_id "PB.1391.3"; gene_id "PB.1391"; color=#660000;
Pf3D7_09_v3	PacBio	transcript	1236714	1239521	.	+	.	transcript_id "PB.1392.1"; gene_id "PB.1392"; color=#000000;
Pf3D7_09_v3	PacBio	exon	1236714	1239301	.	+	.	transcript_id "PB.1392.1"; gene_id "PB.1392"; color=#000000;
Pf3D7_09_v3	PacBio	exon	1239486	1239521	.	+	.	transcript_id "PB.1392.1"; gene_id "PB.1392"; color=#000000;
Pf3D7_09_v3	PacBio	CDS	1236815	1239301	.	+	.	transcript_id "PB.1392.1"; gene_id "PB.1392"; color=#000000;
Pf3D7_09_v3	PacBio	CDS	1239486	1239521	.	+	.	transcript_id "PB.1392.1"; gene_id "PB.1392"; color=#000000;
Pf3D7_09_v3	PacBio	transcript	1236962	1240039	.	+	.	transcript_id "PB.1392.2"; gene_id "PB.1392"; color=#800000;
Pf3D7_09_v3	PacBio	exon	1236962	1239301	.	+	.	transcript_id "PB.1392.2"; gene_id "PB.1392"; color=#800000;
Pf3D7_09_v3	PacBio	exon	1239486	1240039	.	+	.	transcript_id "PB.1392.2"; gene_id "PB.1392"; color=#800000;
Pf3D7_09_v3	PacBio	CDS	1237166	1239301	.	+	.	transcript_id "PB.1392.2"; gene_id "PB.1392"; color=#800000;
Pf3D7_09_v3	PacBio	CDS	1239486	1239575	.	+	.	transcript_id "PB.1392.2"; gene_id "PB.1392"; color=#800000;
Pf3D7_09_v3	PacBio	transcript	1237987	1239918	.	+	.	transcript_id "PB.1392.3"; gene_id "PB.1392"; color=#800000;
Pf3D7_09_v3	PacBio	exon	1237987	1239301	.	+	.	transcript_id "PB.1392.3"; gene_id "PB.1392"; color=#800000;
Pf3D7_09_v3	PacBio	exon	1239486	1239918	.	+	.	transcript_id "PB.1392.3"; gene_id "PB.1392"; color=#800000;
Pf3D7_09_v3	PacBio	CDS	1237994	1239301	.	+	.	transcript_id "PB.1392.3"; gene_id "PB.1392"; color=#800000;
Pf3D7_09_v3	PacBio	CDS	1239486	1239575	.	+	.	transcript_id "PB.1392.3"; gene_id "PB.1392"; color=#800000;
Pf3D7_09_v3	PacBio	transcript	1259932	1260452	.	+	.	transcript_id "PB.1393.1"; gene_id "PB.1393"; color=#000000;
Pf3D7_09_v3	PacBio	exon	1259932	1260452	.	+	.	transcript_id "PB.1393.1"; gene_id "PB.1393"; color=#000000;
Pf3D7_09_v3	PacBio	transcript	1262673	1264437	.	+	.	transcript_id "PB.1394.1"; gene_id "PB.1394"; color=#660000;
Pf3D7_09_v3	PacBio	exon	1262673	1262984	.	+	.	transcript_id "PB.1394.1"; gene_id "PB.1394"; color=#660000;
Pf3D7_09_v3	PacBio	exon	1263241	1263364	.	+	.	transcript_id "PB.1394.1"; gene_id "PB.1394"; color=#660000;
Pf3D7_09_v3	PacBio	exon	1263509	1263587	.	+	.	transcript_id "PB.1394.1"; gene_id "PB.1394"; color=#660000;
Pf3D7_09_v3	PacBio	exon	1263802	1264437	.	+	.	transcript_id "PB.1394.1"; gene_id "PB.1394"; color=#660000;
Pf3D7_09_v3	PacBio	CDS	1263347	1263364	.	+	.	transcript_id "PB.1394.1"; gene_id "PB.1394"; color=#660000;
Pf3D7_09_v3	PacBio	CDS	1263509	1263587	.	+	.	transcript_id "PB.1394.1"; gene_id "PB.1394"; color=#660000;
Pf3D7_09_v3	PacBio	CDS	1263802	1264436	.	+	.	transcript_id "PB.1394.1"; gene_id "PB.1394"; color=#660000;
Pf3D7_09_v3	PacBio	transcript	1262714	1264437	.	+	.	transcript_id "PB.1394.2"; gene_id "PB.1394"; color=#1A0000;
Pf3D7_09_v3	PacBio	exon	1262714	1263364	.	+	.	transcript_id "PB.1394.2"; gene_id "PB.1394"; color=#1A0000;
Pf3D7_09_v3	PacBio	exon	1263509	1263587	.	+	.	transcript_id "PB.1394.2"; gene_id "PB.1394"; color=#1A0000;
Pf3D7_09_v3	PacBio	exon	1263802	1264437	.	+	.	transcript_id "PB.1394.2"; gene_id "PB.1394"; color=#1A0000;
Pf3D7_09_v3	PacBio	CDS	1263347	1263364	.	+	.	transcript_id "PB.1394.2"; gene_id "PB.1394"; color=#1A0000;
Pf3D7_09_v3	PacBio	CDS	1263509	1263587	.	+	.	transcript_id "PB.1394.2"; gene_id "PB.1394"; color=#1A0000;
Pf3D7_09_v3	PacBio	CDS	1263802	1264436	.	+	.	transcript_id "PB.1394.2"; gene_id "PB.1394"; color=#1A0000;
Pf3D7_09_v3	PacBio	transcript	1262757	1264051	.	+	.	transcript_id "PB.1394.3"; gene_id "PB.1394"; color=#CC0000;
Pf3D7_09_v3	PacBio	exon	1262757	1262984	.	+	.	transcript_id "PB.1394.3"; gene_id "PB.1394"; color=#CC0000;
Pf3D7_09_v3	PacBio	exon	1263241	1263364	.	+	.	transcript_id "PB.1394.3"; gene_id "PB.1394"; color=#CC0000;
Pf3D7_09_v3	PacBio	exon	1263509	1263587	.	+	.	transcript_id "PB.1394.3"; gene_id "PB.1394"; color=#CC0000;
Pf3D7_09_v3	PacBio	exon	1263802	1264051	.	+	.	transcript_id "PB.1394.3"; gene_id "PB.1394"; color=#CC0000;
Pf3D7_09_v3	PacBio	CDS	1263347	1263364	.	+	.	transcript_id "PB.1394.3"; gene_id "PB.1394"; color=#CC0000;
Pf3D7_09_v3	PacBio	CDS	1263509	1263587	.	+	.	transcript_id "PB.1394.3"; gene_id "PB.1394"; color=#CC0000;
Pf3D7_09_v3	PacBio	CDS	1263802	1264049	.	+	.	transcript_id "PB.1394.3"; gene_id "PB.1394"; color=#CC0000;
Pf3D7_09_v3	PacBio	transcript	1262757	1264170	.	+	.	transcript_id "PB.1394.4"; gene_id "PB.1394"; color=#CC0000;
Pf3D7_09_v3	PacBio	exon	1262757	1262984	.	+	.	transcript_id "PB.1394.4"; gene_id "PB.1394"; color=#CC0000;
Pf3D7_09_v3	PacBio	exon	1263241	1263364	.	+	.	transcript_id "PB.1394.4"; gene_id "PB.1394"; color=#CC0000;
Pf3D7_09_v3	PacBio	exon	1263509	1263587	.	+	.	transcript_id "PB.1394.4"; gene_id "PB.1394"; color=#CC0000;
Pf3D7_09_v3	PacBio	exon	1263802	1264170	.	+	.	transcript_id "PB.1394.4"; gene_id "PB.1394"; color=#CC0000;
Pf3D7_09_v3	PacBio	CDS	1263347	1263364	.	+	.	transcript_id "PB.1394.4"; gene_id "PB.1394"; color=#CC0000;
Pf3D7_09_v3	PacBio	CDS	1263509	1263587	.	+	.	transcript_id "PB.1394.4"; gene_id "PB.1394"; color=#CC0000;
Pf3D7_09_v3	PacBio	CDS	1263802	1264169	.	+	.	transcript_id "PB.1394.4"; gene_id "PB.1394"; color=#CC0000;
Pf3D7_09_v3	PacBio	transcript	1262757	1264297	.	+	.	transcript_id "PB.1394.5"; gene_id "PB.1394"; color=#CC0000;
Pf3D7_09_v3	PacBio	exon	1262757	1262984	.	+	.	transcript_id "PB.1394.5"; gene_id "PB.1394"; color=#CC0000;
Pf3D7_09_v3	PacBio	exon	1263241	1263364	.	+	.	transcript_id "PB.1394.5"; gene_id "PB.1394"; color=#CC0000;
Pf3D7_09_v3	PacBio	exon	1263509	1263587	.	+	.	transcript_id "PB.1394.5"; gene_id "PB.1394"; color=#CC0000;
Pf3D7_09_v3	PacBio	exon	1263802	1264297	.	+	.	transcript_id "PB.1394.5"; gene_id "PB.1394"; color=#CC0000;
Pf3D7_09_v3	PacBio	CDS	1263347	1263364	.	+	.	transcript_id "PB.1394.5"; gene_id "PB.1394"; color=#CC0000;
Pf3D7_09_v3	PacBio	CDS	1263509	1263587	.	+	.	transcript_id "PB.1394.5"; gene_id "PB.1394"; color=#CC0000;
Pf3D7_09_v3	PacBio	CDS	1263802	1264295	.	+	.	transcript_id "PB.1394.5"; gene_id "PB.1394"; color=#CC0000;
Pf3D7_09_v3	PacBio	transcript	1262767	1265184	.	+	.	transcript_id "PB.1394.6"; gene_id "PB.1394"; color=#800000;
Pf3D7_09_v3	PacBio	exon	1262767	1262984	.	+	.	transcript_id "PB.1394.6"; gene_id "PB.1394"; color=#800000;
Pf3D7_09_v3	PacBio	exon	1263241	1263364	.	+	.	transcript_id "PB.1394.6"; gene_id "PB.1394"; color=#800000;
Pf3D7_09_v3	PacBio	exon	1263509	1263587	.	+	.	transcript_id "PB.1394.6"; gene_id "PB.1394"; color=#800000;
Pf3D7_09_v3	PacBio	exon	1263802	1264545	.	+	.	transcript_id "PB.1394.6"; gene_id "PB.1394"; color=#800000;
Pf3D7_09_v3	PacBio	exon	1264739	1265184	.	+	.	transcript_id "PB.1394.6"; gene_id "PB.1394"; color=#800000;
Pf3D7_09_v3	PacBio	CDS	1263347	1263364	.	+	.	transcript_id "PB.1394.6"; gene_id "PB.1394"; color=#800000;
Pf3D7_09_v3	PacBio	CDS	1263509	1263587	.	+	.	transcript_id "PB.1394.6"; gene_id "PB.1394"; color=#800000;
Pf3D7_09_v3	PacBio	CDS	1263802	1264545	.	+	.	transcript_id "PB.1394.6"; gene_id "PB.1394"; color=#800000;
Pf3D7_09_v3	PacBio	CDS	1264739	1264830	.	+	.	transcript_id "PB.1394.6"; gene_id "PB.1394"; color=#800000;
Pf3D7_09_v3	PacBio	transcript	1262789	1264113	.	+	.	transcript_id "PB.1394.7"; gene_id "PB.1394"; color=#CC0000;
Pf3D7_09_v3	PacBio	exon	1262789	1262984	.	+	.	transcript_id "PB.1394.7"; gene_id "PB.1394"; color=#CC0000;
Pf3D7_09_v3	PacBio	exon	1263241	1263364	.	+	.	transcript_id "PB.1394.7"; gene_id "PB.1394"; color=#CC0000;
Pf3D7_09_v3	PacBio	exon	1263509	1263587	.	+	.	transcript_id "PB.1394.7"; gene_id "PB.1394"; color=#CC0000;
Pf3D7_09_v3	PacBio	exon	1263802	1264113	.	+	.	transcript_id "PB.1394.7"; gene_id "PB.1394"; color=#CC0000;
Pf3D7_09_v3	PacBio	CDS	1263347	1263364	.	+	.	transcript_id "PB.1394.7"; gene_id "PB.1394"; color=#CC0000;
Pf3D7_09_v3	PacBio	CDS	1263509	1263587	.	+	.	transcript_id "PB.1394.7"; gene_id "PB.1394"; color=#CC0000;
Pf3D7_09_v3	PacBio	CDS	1263802	1264112	.	+	.	transcript_id "PB.1394.7"; gene_id "PB.1394"; color=#CC0000;
Pf3D7_09_v3	PacBio	transcript	1262789	1264174	.	+	.	transcript_id "PB.1394.8"; gene_id "PB.1394"; color=#4D0000;
Pf3D7_09_v3	PacBio	exon	1262789	1263364	.	+	.	transcript_id "PB.1394.8"; gene_id "PB.1394"; color=#4D0000;
Pf3D7_09_v3	PacBio	exon	1263509	1263587	.	+	.	transcript_id "PB.1394.8"; gene_id "PB.1394"; color=#4D0000;
Pf3D7_09_v3	PacBio	exon	1263802	1264174	.	+	.	transcript_id "PB.1394.8"; gene_id "PB.1394"; color=#4D0000;
Pf3D7_09_v3	PacBio	CDS	1263347	1263364	.	+	.	transcript_id "PB.1394.8"; gene_id "PB.1394"; color=#4D0000;
Pf3D7_09_v3	PacBio	CDS	1263509	1263587	.	+	.	transcript_id "PB.1394.8"; gene_id "PB.1394"; color=#4D0000;
Pf3D7_09_v3	PacBio	CDS	1263802	1264172	.	+	.	transcript_id "PB.1394.8"; gene_id "PB.1394"; color=#4D0000;
Pf3D7_09_v3	PacBio	transcript	1262789	1264864	.	+	.	transcript_id "PB.1394.9"; gene_id "PB.1394"; color=#4D0000;
Pf3D7_09_v3	PacBio	exon	1262789	1262984	.	+	.	transcript_id "PB.1394.9"; gene_id "PB.1394"; color=#4D0000;
Pf3D7_09_v3	PacBio	exon	1263241	1263364	.	+	.	transcript_id "PB.1394.9"; gene_id "PB.1394"; color=#4D0000;
Pf3D7_09_v3	PacBio	exon	1263509	1263587	.	+	.	transcript_id "PB.1394.9"; gene_id "PB.1394"; color=#4D0000;
Pf3D7_09_v3	PacBio	exon	1263802	1264545	.	+	.	transcript_id "PB.1394.9"; gene_id "PB.1394"; color=#4D0000;
Pf3D7_09_v3	PacBio	exon	1264739	1264864	.	+	.	transcript_id "PB.1394.9"; gene_id "PB.1394"; color=#4D0000;
Pf3D7_09_v3	PacBio	CDS	1263347	1263364	.	+	.	transcript_id "PB.1394.9"; gene_id "PB.1394"; color=#4D0000;
Pf3D7_09_v3	PacBio	CDS	1263509	1263587	.	+	.	transcript_id "PB.1394.9"; gene_id "PB.1394"; color=#4D0000;
Pf3D7_09_v3	PacBio	CDS	1263802	1264545	.	+	.	transcript_id "PB.1394.9"; gene_id "PB.1394"; color=#4D0000;
Pf3D7_09_v3	PacBio	CDS	1264739	1264830	.	+	.	transcript_id "PB.1394.9"; gene_id "PB.1394"; color=#4D0000;
Pf3D7_09_v3	PacBio	transcript	1262798	1264072	.	+	.	transcript_id "PB.1394.10"; gene_id "PB.1394"; color=#000000;
Pf3D7_09_v3	PacBio	exon	1262798	1263364	.	+	.	transcript_id "PB.1394.10"; gene_id "PB.1394"; color=#000000;
Pf3D7_09_v3	PacBio	exon	1263509	1263587	.	+	.	transcript_id "PB.1394.10"; gene_id "PB.1394"; color=#000000;
Pf3D7_09_v3	PacBio	exon	1263802	1264072	.	+	.	transcript_id "PB.1394.10"; gene_id "PB.1394"; color=#000000;
Pf3D7_09_v3	PacBio	CDS	1263347	1263364	.	+	.	transcript_id "PB.1394.10"; gene_id "PB.1394"; color=#000000;
Pf3D7_09_v3	PacBio	CDS	1263509	1263587	.	+	.	transcript_id "PB.1394.10"; gene_id "PB.1394"; color=#000000;
Pf3D7_09_v3	PacBio	CDS	1263802	1264070	.	+	.	transcript_id "PB.1394.10"; gene_id "PB.1394"; color=#000000;
Pf3D7_09_v3	PacBio	transcript	1262937	1263908	.	+	.	transcript_id "PB.1394.11"; gene_id "PB.1394"; color=#CC0000;
Pf3D7_09_v3	PacBio	exon	1262937	1263364	.	+	.	transcript_id "PB.1394.11"; gene_id "PB.1394"; color=#CC0000;
Pf3D7_09_v3	PacBio	exon	1263509	1263587	.	+	.	transcript_id "PB.1394.11"; gene_id "PB.1394"; color=#CC0000;
Pf3D7_09_v3	PacBio	exon	1263802	1263908	.	+	.	transcript_id "PB.1394.11"; gene_id "PB.1394"; color=#CC0000;
Pf3D7_09_v3	PacBio	transcript	1267938	1268843	.	+	.	transcript_id "PB.1395.1"; gene_id "PB.1395"; color=#000000;
Pf3D7_09_v3	PacBio	exon	1267938	1268375	.	+	.	transcript_id "PB.1395.1"; gene_id "PB.1395"; color=#000000;
Pf3D7_09_v3	PacBio	exon	1268759	1268843	.	+	.	transcript_id "PB.1395.1"; gene_id "PB.1395"; color=#000000;
Pf3D7_09_v3	PacBio	transcript	1269719	1271120	.	+	.	transcript_id "PB.1396.1"; gene_id "PB.1396"; color=#800000;
Pf3D7_09_v3	PacBio	exon	1269719	1270521	.	+	.	transcript_id "PB.1396.1"; gene_id "PB.1396"; color=#800000;
Pf3D7_09_v3	PacBio	exon	1270711	1271120	.	+	.	transcript_id "PB.1396.1"; gene_id "PB.1396"; color=#800000;
Pf3D7_09_v3	PacBio	CDS	1270155	1270521	.	+	.	transcript_id "PB.1396.1"; gene_id "PB.1396"; color=#800000;
Pf3D7_09_v3	PacBio	CDS	1270711	1271120	.	+	.	transcript_id "PB.1396.1"; gene_id "PB.1396"; color=#800000;
Pf3D7_09_v3	PacBio	transcript	1269721	1271884	.	+	.	transcript_id "PB.1396.2"; gene_id "PB.1396"; color=#000000;
Pf3D7_09_v3	PacBio	exon	1269721	1270521	.	+	.	transcript_id "PB.1396.2"; gene_id "PB.1396"; color=#000000;
Pf3D7_09_v3	PacBio	exon	1270711	1271884	.	+	.	transcript_id "PB.1396.2"; gene_id "PB.1396"; color=#000000;
Pf3D7_09_v3	PacBio	CDS	1270155	1270521	.	+	.	transcript_id "PB.1396.2"; gene_id "PB.1396"; color=#000000;
Pf3D7_09_v3	PacBio	CDS	1270711	1271882	.	+	.	transcript_id "PB.1396.2"; gene_id "PB.1396"; color=#000000;
Pf3D7_09_v3	PacBio	transcript	1270120	1271730	.	+	.	transcript_id "PB.1396.3"; gene_id "PB.1396"; color=#660000;
Pf3D7_09_v3	PacBio	exon	1270120	1270521	.	+	.	transcript_id "PB.1396.3"; gene_id "PB.1396"; color=#660000;
Pf3D7_09_v3	PacBio	exon	1270711	1271730	.	+	.	transcript_id "PB.1396.3"; gene_id "PB.1396"; color=#660000;
Pf3D7_09_v3	PacBio	CDS	1270155	1270521	.	+	.	transcript_id "PB.1396.3"; gene_id "PB.1396"; color=#660000;
Pf3D7_09_v3	PacBio	CDS	1270711	1271729	.	+	.	transcript_id "PB.1396.3"; gene_id "PB.1396"; color=#660000;
Pf3D7_09_v3	PacBio	transcript	1270959	1272541	.	+	.	transcript_id "PB.1396.4"; gene_id "PB.1396"; color=#990000;
Pf3D7_09_v3	PacBio	exon	1270959	1272161	.	+	.	transcript_id "PB.1396.4"; gene_id "PB.1396"; color=#990000;
Pf3D7_09_v3	PacBio	exon	1272327	1272541	.	+	.	transcript_id "PB.1396.4"; gene_id "PB.1396"; color=#990000;
Pf3D7_09_v3	PacBio	CDS	1271133	1272161	.	+	.	transcript_id "PB.1396.4"; gene_id "PB.1396"; color=#990000;
Pf3D7_09_v3	PacBio	CDS	1272327	1272539	.	+	.	transcript_id "PB.1396.4"; gene_id "PB.1396"; color=#990000;
Pf3D7_09_v3	PacBio	transcript	1274787	1275447	.	+	.	transcript_id "PB.1397.1"; gene_id "PB.1397"; color=#000000;
Pf3D7_09_v3	PacBio	exon	1274787	1275447	.	+	.	transcript_id "PB.1397.1"; gene_id "PB.1397"; color=#000000;
Pf3D7_09_v3	PacBio	transcript	1274889	1275409	.	+	.	transcript_id "PB.1397.2"; gene_id "PB.1397"; color=#330000;
Pf3D7_09_v3	PacBio	exon	1274889	1275409	.	+	.	transcript_id "PB.1397.2"; gene_id "PB.1397"; color=#330000;
Pf3D7_09_v3	PacBio	transcript	1277390	1278000	.	+	.	transcript_id "PB.1398.1"; gene_id "PB.1398"; color=#330000;
Pf3D7_09_v3	PacBio	exon	1277390	1278000	.	+	.	transcript_id "PB.1398.1"; gene_id "PB.1398"; color=#330000;
Pf3D7_09_v3	PacBio	transcript	1277467	1278918	.	+	.	transcript_id "PB.1398.2"; gene_id "PB.1398"; color=#000000;
Pf3D7_09_v3	PacBio	exon	1277467	1278056	.	+	.	transcript_id "PB.1398.2"; gene_id "PB.1398"; color=#000000;
Pf3D7_09_v3	PacBio	exon	1278260	1278299	.	+	.	transcript_id "PB.1398.2"; gene_id "PB.1398"; color=#000000;
Pf3D7_09_v3	PacBio	exon	1278399	1278438	.	+	.	transcript_id "PB.1398.2"; gene_id "PB.1398"; color=#000000;
Pf3D7_09_v3	PacBio	exon	1278597	1278635	.	+	.	transcript_id "PB.1398.2"; gene_id "PB.1398"; color=#000000;
Pf3D7_09_v3	PacBio	exon	1278757	1278918	.	+	.	transcript_id "PB.1398.2"; gene_id "PB.1398"; color=#000000;
Pf3D7_09_v3	PacBio	CDS	1278007	1278056	.	+	.	transcript_id "PB.1398.2"; gene_id "PB.1398"; color=#000000;
Pf3D7_09_v3	PacBio	CDS	1278260	1278299	.	+	.	transcript_id "PB.1398.2"; gene_id "PB.1398"; color=#000000;
Pf3D7_09_v3	PacBio	CDS	1278399	1278438	.	+	.	transcript_id "PB.1398.2"; gene_id "PB.1398"; color=#000000;
Pf3D7_09_v3	PacBio	CDS	1278597	1278635	.	+	.	transcript_id "PB.1398.2"; gene_id "PB.1398"; color=#000000;
Pf3D7_09_v3	PacBio	CDS	1278757	1278896	.	+	.	transcript_id "PB.1398.2"; gene_id "PB.1398"; color=#000000;
Pf3D7_09_v3	PacBio	transcript	1286447	1288517	.	+	.	transcript_id "PB.1399.1"; gene_id "PB.1399"; color=#000000;
Pf3D7_09_v3	PacBio	exon	1286447	1287091	.	+	.	transcript_id "PB.1399.1"; gene_id "PB.1399"; color=#000000;
Pf3D7_09_v3	PacBio	exon	1287431	1287544	.	+	.	transcript_id "PB.1399.1"; gene_id "PB.1399"; color=#000000;
Pf3D7_09_v3	PacBio	exon	1287680	1287938	.	+	.	transcript_id "PB.1399.1"; gene_id "PB.1399"; color=#000000;
Pf3D7_09_v3	PacBio	exon	1288314	1288517	.	+	.	transcript_id "PB.1399.1"; gene_id "PB.1399"; color=#000000;
Pf3D7_09_v3	PacBio	CDS	1287008	1287091	.	+	.	transcript_id "PB.1399.1"; gene_id "PB.1399"; color=#000000;
Pf3D7_09_v3	PacBio	CDS	1287431	1287544	.	+	.	transcript_id "PB.1399.1"; gene_id "PB.1399"; color=#000000;
Pf3D7_09_v3	PacBio	CDS	1287680	1287938	.	+	.	transcript_id "PB.1399.1"; gene_id "PB.1399"; color=#000000;
Pf3D7_09_v3	PacBio	CDS	1288314	1288372	.	+	.	transcript_id "PB.1399.1"; gene_id "PB.1399"; color=#000000;
Pf3D7_09_v3	PacBio	transcript	1286470	1287939	.	+	.	transcript_id "PB.1399.2"; gene_id "PB.1399"; color=#FFCCCC;
Pf3D7_09_v3	PacBio	exon	1286470	1287091	.	+	.	transcript_id "PB.1399.2"; gene_id "PB.1399"; color=#FFCCCC;
Pf3D7_09_v3	PacBio	exon	1287431	1287544	.	+	.	transcript_id "PB.1399.2"; gene_id "PB.1399"; color=#FFCCCC;
Pf3D7_09_v3	PacBio	exon	1287680	1287939	.	+	.	transcript_id "PB.1399.2"; gene_id "PB.1399"; color=#FFCCCC;
Pf3D7_09_v3	PacBio	CDS	1287008	1287091	.	+	.	transcript_id "PB.1399.2"; gene_id "PB.1399"; color=#FFCCCC;
Pf3D7_09_v3	PacBio	CDS	1287431	1287544	.	+	.	transcript_id "PB.1399.2"; gene_id "PB.1399"; color=#FFCCCC;
Pf3D7_09_v3	PacBio	CDS	1287680	1287937	.	+	.	transcript_id "PB.1399.2"; gene_id "PB.1399"; color=#FFCCCC;
Pf3D7_09_v3	PacBio	transcript	1286613	1288415	.	+	.	transcript_id "PB.1399.3"; gene_id "PB.1399"; color=#FF0000;
Pf3D7_09_v3	PacBio	exon	1286613	1287091	.	+	.	transcript_id "PB.1399.3"; gene_id "PB.1399"; color=#FF0000;
Pf3D7_09_v3	PacBio	exon	1287431	1287544	.	+	.	transcript_id "PB.1399.3"; gene_id "PB.1399"; color=#FF0000;
Pf3D7_09_v3	PacBio	exon	1287680	1287938	.	+	.	transcript_id "PB.1399.3"; gene_id "PB.1399"; color=#FF0000;
Pf3D7_09_v3	PacBio	exon	1288314	1288415	.	+	.	transcript_id "PB.1399.3"; gene_id "PB.1399"; color=#FF0000;
Pf3D7_09_v3	PacBio	CDS	1287008	1287091	.	+	.	transcript_id "PB.1399.3"; gene_id "PB.1399"; color=#FF0000;
Pf3D7_09_v3	PacBio	CDS	1287431	1287544	.	+	.	transcript_id "PB.1399.3"; gene_id "PB.1399"; color=#FF0000;
Pf3D7_09_v3	PacBio	CDS	1287680	1287938	.	+	.	transcript_id "PB.1399.3"; gene_id "PB.1399"; color=#FF0000;
Pf3D7_09_v3	PacBio	CDS	1288314	1288372	.	+	.	transcript_id "PB.1399.3"; gene_id "PB.1399"; color=#FF0000;
Pf3D7_09_v3	PacBio	transcript	1286623	1288694	.	+	.	transcript_id "PB.1399.4"; gene_id "PB.1399"; color=#FF1A1A;
Pf3D7_09_v3	PacBio	exon	1286623	1287091	.	+	.	transcript_id "PB.1399.4"; gene_id "PB.1399"; color=#FF1A1A;
Pf3D7_09_v3	PacBio	exon	1287431	1287544	.	+	.	transcript_id "PB.1399.4"; gene_id "PB.1399"; color=#FF1A1A;
Pf3D7_09_v3	PacBio	exon	1287680	1287938	.	+	.	transcript_id "PB.1399.4"; gene_id "PB.1399"; color=#FF1A1A;
Pf3D7_09_v3	PacBio	exon	1288314	1288694	.	+	.	transcript_id "PB.1399.4"; gene_id "PB.1399"; color=#FF1A1A;
Pf3D7_09_v3	PacBio	CDS	1287008	1287091	.	+	.	transcript_id "PB.1399.4"; gene_id "PB.1399"; color=#FF1A1A;
Pf3D7_09_v3	PacBio	CDS	1287431	1287544	.	+	.	transcript_id "PB.1399.4"; gene_id "PB.1399"; color=#FF1A1A;
Pf3D7_09_v3	PacBio	CDS	1287680	1287938	.	+	.	transcript_id "PB.1399.4"; gene_id "PB.1399"; color=#FF1A1A;
Pf3D7_09_v3	PacBio	CDS	1288314	1288372	.	+	.	transcript_id "PB.1399.4"; gene_id "PB.1399"; color=#FF1A1A;
Pf3D7_09_v3	PacBio	transcript	1289611	1291135	.	+	.	transcript_id "PB.1400.1"; gene_id "PB.1400"; color=#FFE6E6;
Pf3D7_09_v3	PacBio	exon	1289611	1291135	.	+	.	transcript_id "PB.1400.1"; gene_id "PB.1400"; color=#FFE6E6;
Pf3D7_09_v3	PacBio	transcript	1297272	1298191	.	+	.	transcript_id "PB.1401.1"; gene_id "PB.1401"; color=#000000;
Pf3D7_09_v3	PacBio	exon	1297272	1298191	.	+	.	transcript_id "PB.1401.1"; gene_id "PB.1401"; color=#000000;
Pf3D7_09_v3	PacBio	transcript	1314529	1315607	.	+	.	transcript_id "PB.1402.1"; gene_id "PB.1402"; color=#E60000;
Pf3D7_09_v3	PacBio	exon	1314529	1315607	.	+	.	transcript_id "PB.1402.1"; gene_id "PB.1402"; color=#E60000;
Pf3D7_09_v3	PacBio	CDS	1314549	1315607	.	+	.	transcript_id "PB.1402.1"; gene_id "PB.1402"; color=#E60000;
Pf3D7_09_v3	PacBio	transcript	1314546	1316085	.	+	.	transcript_id "PB.1402.2"; gene_id "PB.1402"; color=#E60000;
Pf3D7_09_v3	PacBio	exon	1314546	1315605	.	+	.	transcript_id "PB.1402.2"; gene_id "PB.1402"; color=#E60000;
Pf3D7_09_v3	PacBio	exon	1315799	1315882	.	+	.	transcript_id "PB.1402.2"; gene_id "PB.1402"; color=#E60000;
Pf3D7_09_v3	PacBio	exon	1316006	1316085	.	+	.	transcript_id "PB.1402.2"; gene_id "PB.1402"; color=#E60000;
Pf3D7_09_v3	PacBio	CDS	1314549	1315605	.	+	.	transcript_id "PB.1402.2"; gene_id "PB.1402"; color=#E60000;
Pf3D7_09_v3	PacBio	CDS	1315799	1315882	.	+	.	transcript_id "PB.1402.2"; gene_id "PB.1402"; color=#E60000;
Pf3D7_09_v3	PacBio	CDS	1316006	1316085	.	+	.	transcript_id "PB.1402.2"; gene_id "PB.1402"; color=#E60000;
Pf3D7_09_v3	PacBio	transcript	1314787	1316731	.	+	.	transcript_id "PB.1402.3"; gene_id "PB.1402"; color=#B30000;
Pf3D7_09_v3	PacBio	exon	1314787	1315605	.	+	.	transcript_id "PB.1402.3"; gene_id "PB.1402"; color=#B30000;
Pf3D7_09_v3	PacBio	exon	1315799	1315882	.	+	.	transcript_id "PB.1402.3"; gene_id "PB.1402"; color=#B30000;
Pf3D7_09_v3	PacBio	exon	1316006	1316099	.	+	.	transcript_id "PB.1402.3"; gene_id "PB.1402"; color=#B30000;
Pf3D7_09_v3	PacBio	exon	1316352	1316731	.	+	.	transcript_id "PB.1402.3"; gene_id "PB.1402"; color=#B30000;
Pf3D7_09_v3	PacBio	CDS	1314804	1315605	.	+	.	transcript_id "PB.1402.3"; gene_id "PB.1402"; color=#B30000;
Pf3D7_09_v3	PacBio	CDS	1315799	1315882	.	+	.	transcript_id "PB.1402.3"; gene_id "PB.1402"; color=#B30000;
Pf3D7_09_v3	PacBio	CDS	1316006	1316099	.	+	.	transcript_id "PB.1402.3"; gene_id "PB.1402"; color=#B30000;
Pf3D7_09_v3	PacBio	CDS	1316352	1316730	.	+	.	transcript_id "PB.1402.3"; gene_id "PB.1402"; color=#B30000;
Pf3D7_09_v3	PacBio	transcript	1315054	1317600	.	+	.	transcript_id "PB.1402.4"; gene_id "PB.1402"; color=#000000;
Pf3D7_09_v3	PacBio	exon	1315054	1315605	.	+	.	transcript_id "PB.1402.4"; gene_id "PB.1402"; color=#000000;
Pf3D7_09_v3	PacBio	exon	1315799	1315882	.	+	.	transcript_id "PB.1402.4"; gene_id "PB.1402"; color=#000000;
Pf3D7_09_v3	PacBio	exon	1316006	1316099	.	+	.	transcript_id "PB.1402.4"; gene_id "PB.1402"; color=#000000;
Pf3D7_09_v3	PacBio	exon	1316352	1317600	.	+	.	transcript_id "PB.1402.4"; gene_id "PB.1402"; color=#000000;
Pf3D7_09_v3	PacBio	CDS	1315086	1315605	.	+	.	transcript_id "PB.1402.4"; gene_id "PB.1402"; color=#000000;
Pf3D7_09_v3	PacBio	CDS	1315799	1315882	.	+	.	transcript_id "PB.1402.4"; gene_id "PB.1402"; color=#000000;
Pf3D7_09_v3	PacBio	CDS	1316006	1316099	.	+	.	transcript_id "PB.1402.4"; gene_id "PB.1402"; color=#000000;
Pf3D7_09_v3	PacBio	CDS	1316352	1317597	.	+	.	transcript_id "PB.1402.4"; gene_id "PB.1402"; color=#000000;
Pf3D7_09_v3	PacBio	transcript	1354189	1355509	.	+	.	transcript_id "PB.1403.1"; gene_id "PB.1403"; color=#000000;
Pf3D7_09_v3	PacBio	exon	1354189	1354664	.	+	.	transcript_id "PB.1403.1"; gene_id "PB.1403"; color=#000000;
Pf3D7_09_v3	PacBio	exon	1354848	1355056	.	+	.	transcript_id "PB.1403.1"; gene_id "PB.1403"; color=#000000;
Pf3D7_09_v3	PacBio	exon	1355222	1355509	.	+	.	transcript_id "PB.1403.1"; gene_id "PB.1403"; color=#000000;
Pf3D7_09_v3	PacBio	CDS	1354581	1354664	.	+	.	transcript_id "PB.1403.1"; gene_id "PB.1403"; color=#000000;
Pf3D7_09_v3	PacBio	CDS	1354848	1355056	.	+	.	transcript_id "PB.1403.1"; gene_id "PB.1403"; color=#000000;
Pf3D7_09_v3	PacBio	CDS	1355222	1355495	.	+	.	transcript_id "PB.1403.1"; gene_id "PB.1403"; color=#000000;
Pf3D7_09_v3	PacBio	transcript	1354239	1355407	.	+	.	transcript_id "PB.1403.2"; gene_id "PB.1403"; color=#800000;
Pf3D7_09_v3	PacBio	exon	1354239	1354664	.	+	.	transcript_id "PB.1403.2"; gene_id "PB.1403"; color=#800000;
Pf3D7_09_v3	PacBio	exon	1354848	1355056	.	+	.	transcript_id "PB.1403.2"; gene_id "PB.1403"; color=#800000;
Pf3D7_09_v3	PacBio	exon	1355222	1355407	.	+	.	transcript_id "PB.1403.2"; gene_id "PB.1403"; color=#800000;
Pf3D7_09_v3	PacBio	CDS	1354581	1354664	.	+	.	transcript_id "PB.1403.2"; gene_id "PB.1403"; color=#800000;
Pf3D7_09_v3	PacBio	CDS	1354848	1355056	.	+	.	transcript_id "PB.1403.2"; gene_id "PB.1403"; color=#800000;
Pf3D7_09_v3	PacBio	CDS	1355222	1355405	.	+	.	transcript_id "PB.1403.2"; gene_id "PB.1403"; color=#800000;
Pf3D7_09_v3	PacBio	transcript	1356241	1356623	.	+	.	transcript_id "PB.1404.1"; gene_id "PB.1404"; color=#000000;
Pf3D7_09_v3	PacBio	exon	1356241	1356623	.	+	.	transcript_id "PB.1404.1"; gene_id "PB.1404"; color=#000000;
Pf3D7_09_v3	PacBio	transcript	1356351	1357861	.	+	.	transcript_id "PB.1404.2"; gene_id "PB.1404"; color=#B30000;
Pf3D7_09_v3	PacBio	exon	1356351	1357506	.	+	.	transcript_id "PB.1404.2"; gene_id "PB.1404"; color=#B30000;
Pf3D7_09_v3	PacBio	exon	1357618	1357668	.	+	.	transcript_id "PB.1404.2"; gene_id "PB.1404"; color=#B30000;
Pf3D7_09_v3	PacBio	exon	1357814	1357861	.	+	.	transcript_id "PB.1404.2"; gene_id "PB.1404"; color=#B30000;
Pf3D7_09_v3	PacBio	transcript	1357168	1358758	.	+	.	transcript_id "PB.1404.3"; gene_id "PB.1404"; color=#4D0000;
Pf3D7_09_v3	PacBio	exon	1357168	1357506	.	+	.	transcript_id "PB.1404.3"; gene_id "PB.1404"; color=#4D0000;
Pf3D7_09_v3	PacBio	exon	1357618	1357668	.	+	.	transcript_id "PB.1404.3"; gene_id "PB.1404"; color=#4D0000;
Pf3D7_09_v3	PacBio	exon	1357814	1358758	.	+	.	transcript_id "PB.1404.3"; gene_id "PB.1404"; color=#4D0000;
Pf3D7_09_v3	PacBio	CDS	1357411	1357506	.	+	.	transcript_id "PB.1404.3"; gene_id "PB.1404"; color=#4D0000;
Pf3D7_09_v3	PacBio	CDS	1357618	1357668	.	+	.	transcript_id "PB.1404.3"; gene_id "PB.1404"; color=#4D0000;
Pf3D7_09_v3	PacBio	CDS	1357814	1358758	.	+	.	transcript_id "PB.1404.3"; gene_id "PB.1404"; color=#4D0000;
Pf3D7_09_v3	PacBio	transcript	1357168	1358862	.	+	.	transcript_id "PB.1404.4"; gene_id "PB.1404"; color=#330000;
Pf3D7_09_v3	PacBio	exon	1357168	1357506	.	+	.	transcript_id "PB.1404.4"; gene_id "PB.1404"; color=#330000;
Pf3D7_09_v3	PacBio	exon	1357618	1357668	.	+	.	transcript_id "PB.1404.4"; gene_id "PB.1404"; color=#330000;
Pf3D7_09_v3	PacBio	exon	1357814	1358862	.	+	.	transcript_id "PB.1404.4"; gene_id "PB.1404"; color=#330000;
Pf3D7_09_v3	PacBio	CDS	1357411	1357506	.	+	.	transcript_id "PB.1404.4"; gene_id "PB.1404"; color=#330000;
Pf3D7_09_v3	PacBio	CDS	1357618	1357668	.	+	.	transcript_id "PB.1404.4"; gene_id "PB.1404"; color=#330000;
Pf3D7_09_v3	PacBio	CDS	1357814	1358860	.	+	.	transcript_id "PB.1404.4"; gene_id "PB.1404"; color=#330000;
Pf3D7_09_v3	PacBio	transcript	1357209	1359293	.	+	.	transcript_id "PB.1404.5"; gene_id "PB.1404"; color=#000000;
Pf3D7_09_v3	PacBio	exon	1357209	1357506	.	+	.	transcript_id "PB.1404.5"; gene_id "PB.1404"; color=#000000;
Pf3D7_09_v3	PacBio	exon	1357618	1357668	.	+	.	transcript_id "PB.1404.5"; gene_id "PB.1404"; color=#000000;
Pf3D7_09_v3	PacBio	exon	1357814	1359293	.	+	.	transcript_id "PB.1404.5"; gene_id "PB.1404"; color=#000000;
Pf3D7_09_v3	PacBio	CDS	1357411	1357506	.	+	.	transcript_id "PB.1404.5"; gene_id "PB.1404"; color=#000000;
Pf3D7_09_v3	PacBio	CDS	1357618	1357668	.	+	.	transcript_id "PB.1404.5"; gene_id "PB.1404"; color=#000000;
Pf3D7_09_v3	PacBio	CDS	1357814	1359262	.	+	.	transcript_id "PB.1404.5"; gene_id "PB.1404"; color=#000000;
Pf3D7_09_v3	PacBio	transcript	1357529	1358862	.	+	.	transcript_id "PB.1404.6"; gene_id "PB.1404"; color=#FF1A1A;
Pf3D7_09_v3	PacBio	exon	1357529	1357549	.	+	.	transcript_id "PB.1404.6"; gene_id "PB.1404"; color=#FF1A1A;
Pf3D7_09_v3	PacBio	exon	1357618	1357668	.	+	.	transcript_id "PB.1404.6"; gene_id "PB.1404"; color=#FF1A1A;
Pf3D7_09_v3	PacBio	exon	1357814	1358862	.	+	.	transcript_id "PB.1404.6"; gene_id "PB.1404"; color=#FF1A1A;
Pf3D7_09_v3	PacBio	CDS	1357544	1357549	.	+	.	transcript_id "PB.1404.6"; gene_id "PB.1404"; color=#FF1A1A;
Pf3D7_09_v3	PacBio	CDS	1357618	1357668	.	+	.	transcript_id "PB.1404.6"; gene_id "PB.1404"; color=#FF1A1A;
Pf3D7_09_v3	PacBio	CDS	1357814	1358860	.	+	.	transcript_id "PB.1404.6"; gene_id "PB.1404"; color=#FF1A1A;
Pf3D7_09_v3	PacBio	transcript	1358731	1363906	.	+	.	transcript_id "PB.1404.7"; gene_id "PB.1404"; color=#000000;
Pf3D7_09_v3	PacBio	exon	1358731	1359258	.	+	.	transcript_id "PB.1404.7"; gene_id "PB.1404"; color=#000000;
Pf3D7_09_v3	PacBio	exon	1361237	1361515	.	+	.	transcript_id "PB.1404.7"; gene_id "PB.1404"; color=#000000;
Pf3D7_09_v3	PacBio	exon	1361941	1362061	.	+	.	transcript_id "PB.1404.7"; gene_id "PB.1404"; color=#000000;
Pf3D7_09_v3	PacBio	exon	1362246	1362403	.	+	.	transcript_id "PB.1404.7"; gene_id "PB.1404"; color=#000000;
Pf3D7_09_v3	PacBio	exon	1362644	1362828	.	+	.	transcript_id "PB.1404.7"; gene_id "PB.1404"; color=#000000;
Pf3D7_09_v3	PacBio	exon	1362966	1363125	.	+	.	transcript_id "PB.1404.7"; gene_id "PB.1404"; color=#000000;
Pf3D7_09_v3	PacBio	exon	1363450	1363906	.	+	.	transcript_id "PB.1404.7"; gene_id "PB.1404"; color=#000000;
Pf3D7_09_v3	PacBio	CDS	1362019	1362061	.	+	.	transcript_id "PB.1404.7"; gene_id "PB.1404"; color=#000000;
Pf3D7_09_v3	PacBio	CDS	1362246	1362403	.	+	.	transcript_id "PB.1404.7"; gene_id "PB.1404"; color=#000000;
Pf3D7_09_v3	PacBio	CDS	1362644	1362828	.	+	.	transcript_id "PB.1404.7"; gene_id "PB.1404"; color=#000000;
Pf3D7_09_v3	PacBio	CDS	1362966	1363125	.	+	.	transcript_id "PB.1404.7"; gene_id "PB.1404"; color=#000000;
Pf3D7_09_v3	PacBio	CDS	1363450	1363848	.	+	.	transcript_id "PB.1404.7"; gene_id "PB.1404"; color=#000000;
Pf3D7_09_v3	PacBio	transcript	1360120	1363742	.	+	.	transcript_id "PB.1404.8"; gene_id "PB.1404"; color=#FF6666;
Pf3D7_09_v3	PacBio	exon	1360120	1360382	.	+	.	transcript_id "PB.1404.8"; gene_id "PB.1404"; color=#FF6666;
Pf3D7_09_v3	PacBio	exon	1361237	1361515	.	+	.	transcript_id "PB.1404.8"; gene_id "PB.1404"; color=#FF6666;
Pf3D7_09_v3	PacBio	exon	1361941	1362061	.	+	.	transcript_id "PB.1404.8"; gene_id "PB.1404"; color=#FF6666;
Pf3D7_09_v3	PacBio	exon	1362246	1362403	.	+	.	transcript_id "PB.1404.8"; gene_id "PB.1404"; color=#FF6666;
Pf3D7_09_v3	PacBio	exon	1362644	1362828	.	+	.	transcript_id "PB.1404.8"; gene_id "PB.1404"; color=#FF6666;
Pf3D7_09_v3	PacBio	exon	1362966	1363125	.	+	.	transcript_id "PB.1404.8"; gene_id "PB.1404"; color=#FF6666;
Pf3D7_09_v3	PacBio	exon	1363450	1363742	.	+	.	transcript_id "PB.1404.8"; gene_id "PB.1404"; color=#FF6666;
Pf3D7_09_v3	PacBio	CDS	1362019	1362061	.	+	.	transcript_id "PB.1404.8"; gene_id "PB.1404"; color=#FF6666;
Pf3D7_09_v3	PacBio	CDS	1362246	1362403	.	+	.	transcript_id "PB.1404.8"; gene_id "PB.1404"; color=#FF6666;
Pf3D7_09_v3	PacBio	CDS	1362644	1362828	.	+	.	transcript_id "PB.1404.8"; gene_id "PB.1404"; color=#FF6666;
Pf3D7_09_v3	PacBio	CDS	1362966	1363125	.	+	.	transcript_id "PB.1404.8"; gene_id "PB.1404"; color=#FF6666;
Pf3D7_09_v3	PacBio	CDS	1363450	1363740	.	+	.	transcript_id "PB.1404.8"; gene_id "PB.1404"; color=#FF6666;
Pf3D7_09_v3	PacBio	transcript	1361288	1363906	.	+	.	transcript_id "PB.1404.9"; gene_id "PB.1404"; color=#FF6666;
Pf3D7_09_v3	PacBio	exon	1361288	1361515	.	+	.	transcript_id "PB.1404.9"; gene_id "PB.1404"; color=#FF6666;
Pf3D7_09_v3	PacBio	exon	1361941	1362061	.	+	.	transcript_id "PB.1404.9"; gene_id "PB.1404"; color=#FF6666;
Pf3D7_09_v3	PacBio	exon	1362246	1362403	.	+	.	transcript_id "PB.1404.9"; gene_id "PB.1404"; color=#FF6666;
Pf3D7_09_v3	PacBio	exon	1362644	1362828	.	+	.	transcript_id "PB.1404.9"; gene_id "PB.1404"; color=#FF6666;
Pf3D7_09_v3	PacBio	exon	1362966	1363125	.	+	.	transcript_id "PB.1404.9"; gene_id "PB.1404"; color=#FF6666;
Pf3D7_09_v3	PacBio	exon	1363450	1363906	.	+	.	transcript_id "PB.1404.9"; gene_id "PB.1404"; color=#FF6666;
Pf3D7_09_v3	PacBio	CDS	1362019	1362061	.	+	.	transcript_id "PB.1404.9"; gene_id "PB.1404"; color=#FF6666;
Pf3D7_09_v3	PacBio	CDS	1362246	1362403	.	+	.	transcript_id "PB.1404.9"; gene_id "PB.1404"; color=#FF6666;
Pf3D7_09_v3	PacBio	CDS	1362644	1362828	.	+	.	transcript_id "PB.1404.9"; gene_id "PB.1404"; color=#FF6666;
Pf3D7_09_v3	PacBio	CDS	1362966	1363125	.	+	.	transcript_id "PB.1404.9"; gene_id "PB.1404"; color=#FF6666;
Pf3D7_09_v3	PacBio	CDS	1363450	1363848	.	+	.	transcript_id "PB.1404.9"; gene_id "PB.1404"; color=#FF6666;
Pf3D7_09_v3	PacBio	transcript	1361561	1363907	.	+	.	transcript_id "PB.1404.10"; gene_id "PB.1404"; color=#000000;
Pf3D7_09_v3	PacBio	exon	1361561	1362061	.	+	.	transcript_id "PB.1404.10"; gene_id "PB.1404"; color=#000000;
Pf3D7_09_v3	PacBio	exon	1362246	1362403	.	+	.	transcript_id "PB.1404.10"; gene_id "PB.1404"; color=#000000;
Pf3D7_09_v3	PacBio	exon	1362644	1362828	.	+	.	transcript_id "PB.1404.10"; gene_id "PB.1404"; color=#000000;
Pf3D7_09_v3	PacBio	exon	1362966	1363125	.	+	.	transcript_id "PB.1404.10"; gene_id "PB.1404"; color=#000000;
Pf3D7_09_v3	PacBio	exon	1363450	1363907	.	+	.	transcript_id "PB.1404.10"; gene_id "PB.1404"; color=#000000;
Pf3D7_09_v3	PacBio	CDS	1361935	1362061	.	+	.	transcript_id "PB.1404.10"; gene_id "PB.1404"; color=#000000;
Pf3D7_09_v3	PacBio	CDS	1362246	1362403	.	+	.	transcript_id "PB.1404.10"; gene_id "PB.1404"; color=#000000;
Pf3D7_09_v3	PacBio	CDS	1362644	1362828	.	+	.	transcript_id "PB.1404.10"; gene_id "PB.1404"; color=#000000;
Pf3D7_09_v3	PacBio	CDS	1362966	1363125	.	+	.	transcript_id "PB.1404.10"; gene_id "PB.1404"; color=#000000;
Pf3D7_09_v3	PacBio	CDS	1363450	1363848	.	+	.	transcript_id "PB.1404.10"; gene_id "PB.1404"; color=#000000;
Pf3D7_09_v3	PacBio	transcript	1361711	1363906	.	+	.	transcript_id "PB.1404.11"; gene_id "PB.1404"; color=#FF1A1A;
Pf3D7_09_v3	PacBio	exon	1361711	1362403	.	+	.	transcript_id "PB.1404.11"; gene_id "PB.1404"; color=#FF1A1A;
Pf3D7_09_v3	PacBio	exon	1362644	1362828	.	+	.	transcript_id "PB.1404.11"; gene_id "PB.1404"; color=#FF1A1A;
Pf3D7_09_v3	PacBio	exon	1362966	1363125	.	+	.	transcript_id "PB.1404.11"; gene_id "PB.1404"; color=#FF1A1A;
Pf3D7_09_v3	PacBio	exon	1363450	1363906	.	+	.	transcript_id "PB.1404.11"; gene_id "PB.1404"; color=#FF1A1A;
Pf3D7_09_v3	PacBio	CDS	1363015	1363125	.	+	.	transcript_id "PB.1404.11"; gene_id "PB.1404"; color=#FF1A1A;
Pf3D7_09_v3	PacBio	CDS	1363450	1363848	.	+	.	transcript_id "PB.1404.11"; gene_id "PB.1404"; color=#FF1A1A;
Pf3D7_09_v3	PacBio	transcript	1361864	1363906	.	+	.	transcript_id "PB.1404.12"; gene_id "PB.1404"; color=#FF4D4D;
Pf3D7_09_v3	PacBio	exon	1361864	1362061	.	+	.	transcript_id "PB.1404.12"; gene_id "PB.1404"; color=#FF4D4D;
Pf3D7_09_v3	PacBio	exon	1362246	1362403	.	+	.	transcript_id "PB.1404.12"; gene_id "PB.1404"; color=#FF4D4D;
Pf3D7_09_v3	PacBio	exon	1362644	1363125	.	+	.	transcript_id "PB.1404.12"; gene_id "PB.1404"; color=#FF4D4D;
Pf3D7_09_v3	PacBio	exon	1363450	1363906	.	+	.	transcript_id "PB.1404.12"; gene_id "PB.1404"; color=#FF4D4D;
Pf3D7_09_v3	PacBio	CDS	1363015	1363125	.	+	.	transcript_id "PB.1404.12"; gene_id "PB.1404"; color=#FF4D4D;
Pf3D7_09_v3	PacBio	CDS	1363450	1363848	.	+	.	transcript_id "PB.1404.12"; gene_id "PB.1404"; color=#FF4D4D;
Pf3D7_09_v3	PacBio	transcript	1361864	1364240	.	+	.	transcript_id "PB.1404.13"; gene_id "PB.1404"; color=#B30000;
Pf3D7_09_v3	PacBio	exon	1361864	1362061	.	+	.	transcript_id "PB.1404.13"; gene_id "PB.1404"; color=#B30000;
Pf3D7_09_v3	PacBio	exon	1362246	1362403	.	+	.	transcript_id "PB.1404.13"; gene_id "PB.1404"; color=#B30000;
Pf3D7_09_v3	PacBio	exon	1362644	1362828	.	+	.	transcript_id "PB.1404.13"; gene_id "PB.1404"; color=#B30000;
Pf3D7_09_v3	PacBio	exon	1362966	1363125	.	+	.	transcript_id "PB.1404.13"; gene_id "PB.1404"; color=#B30000;
Pf3D7_09_v3	PacBio	exon	1363450	1364240	.	+	.	transcript_id "PB.1404.13"; gene_id "PB.1404"; color=#B30000;
Pf3D7_09_v3	PacBio	CDS	1361935	1362061	.	+	.	transcript_id "PB.1404.13"; gene_id "PB.1404"; color=#B30000;
Pf3D7_09_v3	PacBio	CDS	1362246	1362403	.	+	.	transcript_id "PB.1404.13"; gene_id "PB.1404"; color=#B30000;
Pf3D7_09_v3	PacBio	CDS	1362644	1362828	.	+	.	transcript_id "PB.1404.13"; gene_id "PB.1404"; color=#B30000;
Pf3D7_09_v3	PacBio	CDS	1362966	1363125	.	+	.	transcript_id "PB.1404.13"; gene_id "PB.1404"; color=#B30000;
Pf3D7_09_v3	PacBio	CDS	1363450	1363848	.	+	.	transcript_id "PB.1404.13"; gene_id "PB.1404"; color=#B30000;
Pf3D7_09_v3	PacBio	transcript	1399925	1401916	.	+	.	transcript_id "PB.1405.1"; gene_id "PB.1405"; color=#000000;
Pf3D7_09_v3	PacBio	exon	1399925	1401000	.	+	.	transcript_id "PB.1405.1"; gene_id "PB.1405"; color=#000000;
Pf3D7_09_v3	PacBio	exon	1401194	1401916	.	+	.	transcript_id "PB.1405.1"; gene_id "PB.1405"; color=#000000;
Pf3D7_09_v3	PacBio	CDS	1400800	1401000	.	+	.	transcript_id "PB.1405.1"; gene_id "PB.1405"; color=#000000;
Pf3D7_09_v3	PacBio	CDS	1401194	1401904	.	+	.	transcript_id "PB.1405.1"; gene_id "PB.1405"; color=#000000;
Pf3D7_09_v3	PacBio	transcript	1399969	1401841	.	+	.	transcript_id "PB.1405.2"; gene_id "PB.1405"; color=#CC0000;
Pf3D7_09_v3	PacBio	exon	1399969	1400461	.	+	.	transcript_id "PB.1405.2"; gene_id "PB.1405"; color=#CC0000;
Pf3D7_09_v3	PacBio	exon	1400732	1401000	.	+	.	transcript_id "PB.1405.2"; gene_id "PB.1405"; color=#CC0000;
Pf3D7_09_v3	PacBio	exon	1401194	1401841	.	+	.	transcript_id "PB.1405.2"; gene_id "PB.1405"; color=#CC0000;
Pf3D7_09_v3	PacBio	CDS	1400800	1401000	.	+	.	transcript_id "PB.1405.2"; gene_id "PB.1405"; color=#CC0000;
Pf3D7_09_v3	PacBio	CDS	1401194	1401841	.	+	.	transcript_id "PB.1405.2"; gene_id "PB.1405"; color=#CC0000;
Pf3D7_09_v3	PacBio	transcript	1400347	1401785	.	+	.	transcript_id "PB.1405.3"; gene_id "PB.1405"; color=#4D0000;
Pf3D7_09_v3	PacBio	exon	1400347	1401000	.	+	.	transcript_id "PB.1405.3"; gene_id "PB.1405"; color=#4D0000;
Pf3D7_09_v3	PacBio	exon	1401194	1401785	.	+	.	transcript_id "PB.1405.3"; gene_id "PB.1405"; color=#4D0000;
Pf3D7_09_v3	PacBio	CDS	1400800	1401000	.	+	.	transcript_id "PB.1405.3"; gene_id "PB.1405"; color=#4D0000;
Pf3D7_09_v3	PacBio	CDS	1401194	1401784	.	+	.	transcript_id "PB.1405.3"; gene_id "PB.1405"; color=#4D0000;
Pf3D7_09_v3	PacBio	transcript	1404329	1406729	.	+	.	transcript_id "PB.1406.1"; gene_id "PB.1406"; color=#330000;
Pf3D7_09_v3	PacBio	exon	1404329	1405863	.	+	.	transcript_id "PB.1406.1"; gene_id "PB.1406"; color=#330000;
Pf3D7_09_v3	PacBio	exon	1406156	1406729	.	+	.	transcript_id "PB.1406.1"; gene_id "PB.1406"; color=#330000;
Pf3D7_09_v3	PacBio	CDS	1405192	1405863	.	+	.	transcript_id "PB.1406.1"; gene_id "PB.1406"; color=#330000;
Pf3D7_09_v3	PacBio	CDS	1406156	1406728	.	+	.	transcript_id "PB.1406.1"; gene_id "PB.1406"; color=#330000;
Pf3D7_09_v3	PacBio	transcript	1405161	1407402	.	+	.	transcript_id "PB.1406.2"; gene_id "PB.1406"; color=#000000;
Pf3D7_09_v3	PacBio	exon	1405161	1405863	.	+	.	transcript_id "PB.1406.2"; gene_id "PB.1406"; color=#000000;
Pf3D7_09_v3	PacBio	exon	1406156	1407402	.	+	.	transcript_id "PB.1406.2"; gene_id "PB.1406"; color=#000000;
Pf3D7_09_v3	PacBio	CDS	1405192	1405863	.	+	.	transcript_id "PB.1406.2"; gene_id "PB.1406"; color=#000000;
Pf3D7_09_v3	PacBio	CDS	1406156	1407022	.	+	.	transcript_id "PB.1406.2"; gene_id "PB.1406"; color=#000000;
Pf3D7_09_v3	PacBio	transcript	1408513	1410086	.	+	.	transcript_id "PB.1407.1"; gene_id "PB.1407"; color=#000000;
Pf3D7_09_v3	PacBio	exon	1408513	1409294	.	+	.	transcript_id "PB.1407.1"; gene_id "PB.1407"; color=#000000;
Pf3D7_09_v3	PacBio	exon	1409481	1410086	.	+	.	transcript_id "PB.1407.1"; gene_id "PB.1407"; color=#000000;
Pf3D7_09_v3	PacBio	CDS	1409199	1409294	.	+	.	transcript_id "PB.1407.1"; gene_id "PB.1407"; color=#000000;
Pf3D7_09_v3	PacBio	CDS	1409481	1410008	.	+	.	transcript_id "PB.1407.1"; gene_id "PB.1407"; color=#000000;
Pf3D7_09_v3	PacBio	transcript	1408538	1409827	.	+	.	transcript_id "PB.1407.2"; gene_id "PB.1407"; color=#660000;
Pf3D7_09_v3	PacBio	exon	1408538	1409294	.	+	.	transcript_id "PB.1407.2"; gene_id "PB.1407"; color=#660000;
Pf3D7_09_v3	PacBio	exon	1409481	1409827	.	+	.	transcript_id "PB.1407.2"; gene_id "PB.1407"; color=#660000;
Pf3D7_09_v3	PacBio	CDS	1409199	1409294	.	+	.	transcript_id "PB.1407.2"; gene_id "PB.1407"; color=#660000;
Pf3D7_09_v3	PacBio	CDS	1409481	1409825	.	+	.	transcript_id "PB.1407.2"; gene_id "PB.1407"; color=#660000;
Pf3D7_09_v3	PacBio	transcript	1412945	1416120	.	+	.	transcript_id "PB.1408.1"; gene_id "PB.1408"; color=#B30000;
Pf3D7_09_v3	PacBio	exon	1412945	1413193	.	+	.	transcript_id "PB.1408.1"; gene_id "PB.1408"; color=#B30000;
Pf3D7_09_v3	PacBio	exon	1413892	1414614	.	+	.	transcript_id "PB.1408.1"; gene_id "PB.1408"; color=#B30000;
Pf3D7_09_v3	PacBio	exon	1414965	1415567	.	+	.	transcript_id "PB.1408.1"; gene_id "PB.1408"; color=#B30000;
Pf3D7_09_v3	PacBio	exon	1415676	1415729	.	+	.	transcript_id "PB.1408.1"; gene_id "PB.1408"; color=#B30000;
Pf3D7_09_v3	PacBio	exon	1415874	1415936	.	+	.	transcript_id "PB.1408.1"; gene_id "PB.1408"; color=#B30000;
Pf3D7_09_v3	PacBio	exon	1416093	1416120	.	+	.	transcript_id "PB.1408.1"; gene_id "PB.1408"; color=#B30000;
Pf3D7_09_v3	PacBio	CDS	1414038	1414614	.	+	.	transcript_id "PB.1408.1"; gene_id "PB.1408"; color=#B30000;
Pf3D7_09_v3	PacBio	CDS	1414965	1415567	.	+	.	transcript_id "PB.1408.1"; gene_id "PB.1408"; color=#B30000;
Pf3D7_09_v3	PacBio	CDS	1415676	1415729	.	+	.	transcript_id "PB.1408.1"; gene_id "PB.1408"; color=#B30000;
Pf3D7_09_v3	PacBio	CDS	1415874	1415936	.	+	.	transcript_id "PB.1408.1"; gene_id "PB.1408"; color=#B30000;
Pf3D7_09_v3	PacBio	CDS	1416093	1416118	.	+	.	transcript_id "PB.1408.1"; gene_id "PB.1408"; color=#B30000;
Pf3D7_09_v3	PacBio	transcript	1413057	1415371	.	+	.	transcript_id "PB.1408.2"; gene_id "PB.1408"; color=#4D0000;
Pf3D7_09_v3	PacBio	exon	1413057	1413205	.	+	.	transcript_id "PB.1408.2"; gene_id "PB.1408"; color=#4D0000;
Pf3D7_09_v3	PacBio	exon	1413892	1414614	.	+	.	transcript_id "PB.1408.2"; gene_id "PB.1408"; color=#4D0000;
Pf3D7_09_v3	PacBio	exon	1414965	1415371	.	+	.	transcript_id "PB.1408.2"; gene_id "PB.1408"; color=#4D0000;
Pf3D7_09_v3	PacBio	CDS	1414038	1414614	.	+	.	transcript_id "PB.1408.2"; gene_id "PB.1408"; color=#4D0000;
Pf3D7_09_v3	PacBio	CDS	1414965	1415371	.	+	.	transcript_id "PB.1408.2"; gene_id "PB.1408"; color=#4D0000;
Pf3D7_09_v3	PacBio	transcript	1413105	1415218	.	+	.	transcript_id "PB.1408.3"; gene_id "PB.1408"; color=#660000;
Pf3D7_09_v3	PacBio	exon	1413105	1414614	.	+	.	transcript_id "PB.1408.3"; gene_id "PB.1408"; color=#660000;
Pf3D7_09_v3	PacBio	exon	1414965	1415218	.	+	.	transcript_id "PB.1408.3"; gene_id "PB.1408"; color=#660000;
Pf3D7_09_v3	PacBio	CDS	1413840	1414614	.	+	.	transcript_id "PB.1408.3"; gene_id "PB.1408"; color=#660000;
Pf3D7_09_v3	PacBio	CDS	1414965	1415218	.	+	.	transcript_id "PB.1408.3"; gene_id "PB.1408"; color=#660000;
Pf3D7_09_v3	PacBio	transcript	1413371	1415944	.	+	.	transcript_id "PB.1408.4"; gene_id "PB.1408"; color=#B30000;
Pf3D7_09_v3	PacBio	exon	1413371	1414614	.	+	.	transcript_id "PB.1408.4"; gene_id "PB.1408"; color=#B30000;
Pf3D7_09_v3	PacBio	exon	1414965	1415567	.	+	.	transcript_id "PB.1408.4"; gene_id "PB.1408"; color=#B30000;
Pf3D7_09_v3	PacBio	exon	1415676	1415729	.	+	.	transcript_id "PB.1408.4"; gene_id "PB.1408"; color=#B30000;
Pf3D7_09_v3	PacBio	exon	1415874	1415944	.	+	.	transcript_id "PB.1408.4"; gene_id "PB.1408"; color=#B30000;
Pf3D7_09_v3	PacBio	CDS	1413840	1414614	.	+	.	transcript_id "PB.1408.4"; gene_id "PB.1408"; color=#B30000;
Pf3D7_09_v3	PacBio	CDS	1414965	1415567	.	+	.	transcript_id "PB.1408.4"; gene_id "PB.1408"; color=#B30000;
Pf3D7_09_v3	PacBio	CDS	1415676	1415729	.	+	.	transcript_id "PB.1408.4"; gene_id "PB.1408"; color=#B30000;
Pf3D7_09_v3	PacBio	CDS	1415874	1415944	.	+	.	transcript_id "PB.1408.4"; gene_id "PB.1408"; color=#B30000;
Pf3D7_09_v3	PacBio	transcript	1413383	1415402	.	+	.	transcript_id "PB.1408.5"; gene_id "PB.1408"; color=#800000;
Pf3D7_09_v3	PacBio	exon	1413383	1414614	.	+	.	transcript_id "PB.1408.5"; gene_id "PB.1408"; color=#800000;
Pf3D7_09_v3	PacBio	exon	1414965	1415402	.	+	.	transcript_id "PB.1408.5"; gene_id "PB.1408"; color=#800000;
Pf3D7_09_v3	PacBio	CDS	1413840	1414614	.	+	.	transcript_id "PB.1408.5"; gene_id "PB.1408"; color=#800000;
Pf3D7_09_v3	PacBio	CDS	1414965	1415401	.	+	.	transcript_id "PB.1408.5"; gene_id "PB.1408"; color=#800000;
Pf3D7_09_v3	PacBio	transcript	1413528	1417105	.	+	.	transcript_id "PB.1408.6"; gene_id "PB.1408"; color=#4D0000;
Pf3D7_09_v3	PacBio	exon	1413528	1414614	.	+	.	transcript_id "PB.1408.6"; gene_id "PB.1408"; color=#4D0000;
Pf3D7_09_v3	PacBio	exon	1414965	1415567	.	+	.	transcript_id "PB.1408.6"; gene_id "PB.1408"; color=#4D0000;
Pf3D7_09_v3	PacBio	exon	1415676	1415729	.	+	.	transcript_id "PB.1408.6"; gene_id "PB.1408"; color=#4D0000;
Pf3D7_09_v3	PacBio	exon	1415874	1415936	.	+	.	transcript_id "PB.1408.6"; gene_id "PB.1408"; color=#4D0000;
Pf3D7_09_v3	PacBio	exon	1416093	1416224	.	+	.	transcript_id "PB.1408.6"; gene_id "PB.1408"; color=#4D0000;
Pf3D7_09_v3	PacBio	exon	1416373	1416558	.	+	.	transcript_id "PB.1408.6"; gene_id "PB.1408"; color=#4D0000;
Pf3D7_09_v3	PacBio	exon	1416922	1417105	.	+	.	transcript_id "PB.1408.6"; gene_id "PB.1408"; color=#4D0000;
Pf3D7_09_v3	PacBio	CDS	1413840	1414614	.	+	.	transcript_id "PB.1408.6"; gene_id "PB.1408"; color=#4D0000;
Pf3D7_09_v3	PacBio	CDS	1414965	1415567	.	+	.	transcript_id "PB.1408.6"; gene_id "PB.1408"; color=#4D0000;
Pf3D7_09_v3	PacBio	CDS	1415676	1415729	.	+	.	transcript_id "PB.1408.6"; gene_id "PB.1408"; color=#4D0000;
Pf3D7_09_v3	PacBio	CDS	1415874	1415936	.	+	.	transcript_id "PB.1408.6"; gene_id "PB.1408"; color=#4D0000;
Pf3D7_09_v3	PacBio	CDS	1416093	1416224	.	+	.	transcript_id "PB.1408.6"; gene_id "PB.1408"; color=#4D0000;
Pf3D7_09_v3	PacBio	CDS	1416373	1416558	.	+	.	transcript_id "PB.1408.6"; gene_id "PB.1408"; color=#4D0000;
Pf3D7_09_v3	PacBio	CDS	1416922	1417103	.	+	.	transcript_id "PB.1408.6"; gene_id "PB.1408"; color=#4D0000;
Pf3D7_09_v3	PacBio	transcript	1413528	1419009	.	+	.	transcript_id "PB.1408.7"; gene_id "PB.1408"; color=#330000;
Pf3D7_09_v3	PacBio	exon	1413528	1414614	.	+	.	transcript_id "PB.1408.7"; gene_id "PB.1408"; color=#330000;
Pf3D7_09_v3	PacBio	exon	1414965	1415567	.	+	.	transcript_id "PB.1408.7"; gene_id "PB.1408"; color=#330000;
Pf3D7_09_v3	PacBio	exon	1415676	1415729	.	+	.	transcript_id "PB.1408.7"; gene_id "PB.1408"; color=#330000;
Pf3D7_09_v3	PacBio	exon	1415874	1415936	.	+	.	transcript_id "PB.1408.7"; gene_id "PB.1408"; color=#330000;
Pf3D7_09_v3	PacBio	exon	1416093	1416224	.	+	.	transcript_id "PB.1408.7"; gene_id "PB.1408"; color=#330000;
Pf3D7_09_v3	PacBio	exon	1416373	1416558	.	+	.	transcript_id "PB.1408.7"; gene_id "PB.1408"; color=#330000;
Pf3D7_09_v3	PacBio	exon	1416922	1417080	.	+	.	transcript_id "PB.1408.7"; gene_id "PB.1408"; color=#330000;
Pf3D7_09_v3	PacBio	exon	1417492	1418258	.	+	.	transcript_id "PB.1408.7"; gene_id "PB.1408"; color=#330000;
Pf3D7_09_v3	PacBio	exon	1418471	1419009	.	+	.	transcript_id "PB.1408.7"; gene_id "PB.1408"; color=#330000;
Pf3D7_09_v3	PacBio	CDS	1413840	1414614	.	+	.	transcript_id "PB.1408.7"; gene_id "PB.1408"; color=#330000;
Pf3D7_09_v3	PacBio	CDS	1414965	1415567	.	+	.	transcript_id "PB.1408.7"; gene_id "PB.1408"; color=#330000;
Pf3D7_09_v3	PacBio	CDS	1415676	1415729	.	+	.	transcript_id "PB.1408.7"; gene_id "PB.1408"; color=#330000;
Pf3D7_09_v3	PacBio	CDS	1415874	1415936	.	+	.	transcript_id "PB.1408.7"; gene_id "PB.1408"; color=#330000;
Pf3D7_09_v3	PacBio	CDS	1416093	1416224	.	+	.	transcript_id "PB.1408.7"; gene_id "PB.1408"; color=#330000;
Pf3D7_09_v3	PacBio	CDS	1416373	1416558	.	+	.	transcript_id "PB.1408.7"; gene_id "PB.1408"; color=#330000;
Pf3D7_09_v3	PacBio	CDS	1416922	1417080	.	+	.	transcript_id "PB.1408.7"; gene_id "PB.1408"; color=#330000;
Pf3D7_09_v3	PacBio	CDS	1417492	1418258	.	+	.	transcript_id "PB.1408.7"; gene_id "PB.1408"; color=#330000;
Pf3D7_09_v3	PacBio	CDS	1418471	1419007	.	+	.	transcript_id "PB.1408.7"; gene_id "PB.1408"; color=#330000;
Pf3D7_09_v3	PacBio	transcript	1413530	1419186	.	+	.	transcript_id "PB.1408.8"; gene_id "PB.1408"; color=#000000;
Pf3D7_09_v3	PacBio	exon	1413530	1414614	.	+	.	transcript_id "PB.1408.8"; gene_id "PB.1408"; color=#000000;
Pf3D7_09_v3	PacBio	exon	1414965	1415567	.	+	.	transcript_id "PB.1408.8"; gene_id "PB.1408"; color=#000000;
Pf3D7_09_v3	PacBio	exon	1415676	1415729	.	+	.	transcript_id "PB.1408.8"; gene_id "PB.1408"; color=#000000;
Pf3D7_09_v3	PacBio	exon	1415874	1415936	.	+	.	transcript_id "PB.1408.8"; gene_id "PB.1408"; color=#000000;
Pf3D7_09_v3	PacBio	exon	1416093	1416224	.	+	.	transcript_id "PB.1408.8"; gene_id "PB.1408"; color=#000000;
Pf3D7_09_v3	PacBio	exon	1416373	1416558	.	+	.	transcript_id "PB.1408.8"; gene_id "PB.1408"; color=#000000;
Pf3D7_09_v3	PacBio	exon	1416922	1417080	.	+	.	transcript_id "PB.1408.8"; gene_id "PB.1408"; color=#000000;
Pf3D7_09_v3	PacBio	exon	1417492	1418258	.	+	.	transcript_id "PB.1408.8"; gene_id "PB.1408"; color=#000000;
Pf3D7_09_v3	PacBio	exon	1418471	1419186	.	+	.	transcript_id "PB.1408.8"; gene_id "PB.1408"; color=#000000;
Pf3D7_09_v3	PacBio	CDS	1413840	1414614	.	+	.	transcript_id "PB.1408.8"; gene_id "PB.1408"; color=#000000;
Pf3D7_09_v3	PacBio	CDS	1414965	1415567	.	+	.	transcript_id "PB.1408.8"; gene_id "PB.1408"; color=#000000;
Pf3D7_09_v3	PacBio	CDS	1415676	1415729	.	+	.	transcript_id "PB.1408.8"; gene_id "PB.1408"; color=#000000;
Pf3D7_09_v3	PacBio	CDS	1415874	1415936	.	+	.	transcript_id "PB.1408.8"; gene_id "PB.1408"; color=#000000;
Pf3D7_09_v3	PacBio	CDS	1416093	1416224	.	+	.	transcript_id "PB.1408.8"; gene_id "PB.1408"; color=#000000;
Pf3D7_09_v3	PacBio	CDS	1416373	1416558	.	+	.	transcript_id "PB.1408.8"; gene_id "PB.1408"; color=#000000;
Pf3D7_09_v3	PacBio	CDS	1416922	1417080	.	+	.	transcript_id "PB.1408.8"; gene_id "PB.1408"; color=#000000;
Pf3D7_09_v3	PacBio	CDS	1417492	1418258	.	+	.	transcript_id "PB.1408.8"; gene_id "PB.1408"; color=#000000;
Pf3D7_09_v3	PacBio	CDS	1418471	1419184	.	+	.	transcript_id "PB.1408.8"; gene_id "PB.1408"; color=#000000;
Pf3D7_09_v3	PacBio	transcript	1413648	1416421	.	+	.	transcript_id "PB.1408.9"; gene_id "PB.1408"; color=#B30000;
Pf3D7_09_v3	PacBio	exon	1413648	1414614	.	+	.	transcript_id "PB.1408.9"; gene_id "PB.1408"; color=#B30000;
Pf3D7_09_v3	PacBio	exon	1414965	1415567	.	+	.	transcript_id "PB.1408.9"; gene_id "PB.1408"; color=#B30000;
Pf3D7_09_v3	PacBio	exon	1415676	1415729	.	+	.	transcript_id "PB.1408.9"; gene_id "PB.1408"; color=#B30000;
Pf3D7_09_v3	PacBio	exon	1415874	1415936	.	+	.	transcript_id "PB.1408.9"; gene_id "PB.1408"; color=#B30000;
Pf3D7_09_v3	PacBio	exon	1416093	1416224	.	+	.	transcript_id "PB.1408.9"; gene_id "PB.1408"; color=#B30000;
Pf3D7_09_v3	PacBio	exon	1416373	1416421	.	+	.	transcript_id "PB.1408.9"; gene_id "PB.1408"; color=#B30000;
Pf3D7_09_v3	PacBio	CDS	1413840	1414614	.	+	.	transcript_id "PB.1408.9"; gene_id "PB.1408"; color=#B30000;
Pf3D7_09_v3	PacBio	CDS	1414965	1415567	.	+	.	transcript_id "PB.1408.9"; gene_id "PB.1408"; color=#B30000;
Pf3D7_09_v3	PacBio	CDS	1415676	1415729	.	+	.	transcript_id "PB.1408.9"; gene_id "PB.1408"; color=#B30000;
Pf3D7_09_v3	PacBio	CDS	1415874	1415936	.	+	.	transcript_id "PB.1408.9"; gene_id "PB.1408"; color=#B30000;
Pf3D7_09_v3	PacBio	CDS	1416093	1416224	.	+	.	transcript_id "PB.1408.9"; gene_id "PB.1408"; color=#B30000;
Pf3D7_09_v3	PacBio	CDS	1416373	1416419	.	+	.	transcript_id "PB.1408.9"; gene_id "PB.1408"; color=#B30000;
Pf3D7_09_v3	PacBio	transcript	1413753	1418006	.	+	.	transcript_id "PB.1408.10"; gene_id "PB.1408"; color=#800000;
Pf3D7_09_v3	PacBio	exon	1413753	1414614	.	+	.	transcript_id "PB.1408.10"; gene_id "PB.1408"; color=#800000;
Pf3D7_09_v3	PacBio	exon	1414965	1415567	.	+	.	transcript_id "PB.1408.10"; gene_id "PB.1408"; color=#800000;
Pf3D7_09_v3	PacBio	exon	1415676	1415729	.	+	.	transcript_id "PB.1408.10"; gene_id "PB.1408"; color=#800000;
Pf3D7_09_v3	PacBio	exon	1415874	1415936	.	+	.	transcript_id "PB.1408.10"; gene_id "PB.1408"; color=#800000;
Pf3D7_09_v3	PacBio	exon	1416093	1416224	.	+	.	transcript_id "PB.1408.10"; gene_id "PB.1408"; color=#800000;
Pf3D7_09_v3	PacBio	exon	1416373	1416558	.	+	.	transcript_id "PB.1408.10"; gene_id "PB.1408"; color=#800000;
Pf3D7_09_v3	PacBio	exon	1416922	1417080	.	+	.	transcript_id "PB.1408.10"; gene_id "PB.1408"; color=#800000;
Pf3D7_09_v3	PacBio	exon	1417492	1418006	.	+	.	transcript_id "PB.1408.10"; gene_id "PB.1408"; color=#800000;
Pf3D7_09_v3	PacBio	CDS	1413840	1414614	.	+	.	transcript_id "PB.1408.10"; gene_id "PB.1408"; color=#800000;
Pf3D7_09_v3	PacBio	CDS	1414965	1415567	.	+	.	transcript_id "PB.1408.10"; gene_id "PB.1408"; color=#800000;
Pf3D7_09_v3	PacBio	CDS	1415676	1415729	.	+	.	transcript_id "PB.1408.10"; gene_id "PB.1408"; color=#800000;
Pf3D7_09_v3	PacBio	CDS	1415874	1415936	.	+	.	transcript_id "PB.1408.10"; gene_id "PB.1408"; color=#800000;
Pf3D7_09_v3	PacBio	CDS	1416093	1416224	.	+	.	transcript_id "PB.1408.10"; gene_id "PB.1408"; color=#800000;
Pf3D7_09_v3	PacBio	CDS	1416373	1416558	.	+	.	transcript_id "PB.1408.10"; gene_id "PB.1408"; color=#800000;
Pf3D7_09_v3	PacBio	CDS	1416922	1417080	.	+	.	transcript_id "PB.1408.10"; gene_id "PB.1408"; color=#800000;
Pf3D7_09_v3	PacBio	CDS	1417492	1418006	.	+	.	transcript_id "PB.1408.10"; gene_id "PB.1408"; color=#800000;
Pf3D7_09_v3	PacBio	transcript	1414224	1418899	.	+	.	transcript_id "PB.1408.11"; gene_id "PB.1408"; color=#660000;
Pf3D7_09_v3	PacBio	exon	1414224	1414614	.	+	.	transcript_id "PB.1408.11"; gene_id "PB.1408"; color=#660000;
Pf3D7_09_v3	PacBio	exon	1414965	1415567	.	+	.	transcript_id "PB.1408.11"; gene_id "PB.1408"; color=#660000;
Pf3D7_09_v3	PacBio	exon	1415676	1415729	.	+	.	transcript_id "PB.1408.11"; gene_id "PB.1408"; color=#660000;
Pf3D7_09_v3	PacBio	exon	1415874	1415936	.	+	.	transcript_id "PB.1408.11"; gene_id "PB.1408"; color=#660000;
Pf3D7_09_v3	PacBio	exon	1416093	1416224	.	+	.	transcript_id "PB.1408.11"; gene_id "PB.1408"; color=#660000;
Pf3D7_09_v3	PacBio	exon	1416373	1416558	.	+	.	transcript_id "PB.1408.11"; gene_id "PB.1408"; color=#660000;
Pf3D7_09_v3	PacBio	exon	1416922	1417080	.	+	.	transcript_id "PB.1408.11"; gene_id "PB.1408"; color=#660000;
Pf3D7_09_v3	PacBio	exon	1417492	1418258	.	+	.	transcript_id "PB.1408.11"; gene_id "PB.1408"; color=#660000;
Pf3D7_09_v3	PacBio	exon	1418471	1418899	.	+	.	transcript_id "PB.1408.11"; gene_id "PB.1408"; color=#660000;
Pf3D7_09_v3	PacBio	CDS	1414224	1414614	.	+	.	transcript_id "PB.1408.11"; gene_id "PB.1408"; color=#660000;
Pf3D7_09_v3	PacBio	CDS	1414965	1415567	.	+	.	transcript_id "PB.1408.11"; gene_id "PB.1408"; color=#660000;
Pf3D7_09_v3	PacBio	CDS	1415676	1415729	.	+	.	transcript_id "PB.1408.11"; gene_id "PB.1408"; color=#660000;
Pf3D7_09_v3	PacBio	CDS	1415874	1415936	.	+	.	transcript_id "PB.1408.11"; gene_id "PB.1408"; color=#660000;
Pf3D7_09_v3	PacBio	CDS	1416093	1416224	.	+	.	transcript_id "PB.1408.11"; gene_id "PB.1408"; color=#660000;
Pf3D7_09_v3	PacBio	CDS	1416373	1416558	.	+	.	transcript_id "PB.1408.11"; gene_id "PB.1408"; color=#660000;
Pf3D7_09_v3	PacBio	CDS	1416922	1417080	.	+	.	transcript_id "PB.1408.11"; gene_id "PB.1408"; color=#660000;
Pf3D7_09_v3	PacBio	CDS	1417492	1418258	.	+	.	transcript_id "PB.1408.11"; gene_id "PB.1408"; color=#660000;
Pf3D7_09_v3	PacBio	CDS	1418471	1418899	.	+	.	transcript_id "PB.1408.11"; gene_id "PB.1408"; color=#660000;
Pf3D7_09_v3	PacBio	transcript	1417811	1419942	.	+	.	transcript_id "PB.1408.12"; gene_id "PB.1408"; color=#990000;
Pf3D7_09_v3	PacBio	exon	1417811	1418258	.	+	.	transcript_id "PB.1408.12"; gene_id "PB.1408"; color=#990000;
Pf3D7_09_v3	PacBio	exon	1418471	1419942	.	+	.	transcript_id "PB.1408.12"; gene_id "PB.1408"; color=#990000;
Pf3D7_09_v3	PacBio	CDS	1417827	1418258	.	+	.	transcript_id "PB.1408.12"; gene_id "PB.1408"; color=#990000;
Pf3D7_09_v3	PacBio	CDS	1418471	1419754	.	+	.	transcript_id "PB.1408.12"; gene_id "PB.1408"; color=#990000;
Pf3D7_09_v3	PacBio	transcript	1417839	1419647	.	+	.	transcript_id "PB.1408.13"; gene_id "PB.1408"; color=#990000;
Pf3D7_09_v3	PacBio	exon	1417839	1418258	.	+	.	transcript_id "PB.1408.13"; gene_id "PB.1408"; color=#990000;
Pf3D7_09_v3	PacBio	exon	1418471	1419647	.	+	.	transcript_id "PB.1408.13"; gene_id "PB.1408"; color=#990000;
Pf3D7_09_v3	PacBio	CDS	1417899	1418258	.	+	.	transcript_id "PB.1408.13"; gene_id "PB.1408"; color=#990000;
Pf3D7_09_v3	PacBio	CDS	1418471	1419646	.	+	.	transcript_id "PB.1408.13"; gene_id "PB.1408"; color=#990000;
Pf3D7_09_v3	PacBio	transcript	1440602	1441540	.	+	.	transcript_id "PB.1409.1"; gene_id "PB.1409"; color=#1A0000;
Pf3D7_09_v3	PacBio	exon	1440602	1440856	.	+	.	transcript_id "PB.1409.1"; gene_id "PB.1409"; color=#1A0000;
Pf3D7_09_v3	PacBio	exon	1441090	1441540	.	+	.	transcript_id "PB.1409.1"; gene_id "PB.1409"; color=#1A0000;
Pf3D7_09_v3	PacBio	CDS	1440783	1440856	.	+	.	transcript_id "PB.1409.1"; gene_id "PB.1409"; color=#1A0000;
Pf3D7_09_v3	PacBio	CDS	1441090	1441540	.	+	.	transcript_id "PB.1409.1"; gene_id "PB.1409"; color=#1A0000;
Pf3D7_09_v3	PacBio	transcript	1440602	1441612	.	+	.	transcript_id "PB.1409.2"; gene_id "PB.1409"; color=#000000;
Pf3D7_09_v3	PacBio	exon	1440602	1440856	.	+	.	transcript_id "PB.1409.2"; gene_id "PB.1409"; color=#000000;
Pf3D7_09_v3	PacBio	exon	1441090	1441612	.	+	.	transcript_id "PB.1409.2"; gene_id "PB.1409"; color=#000000;
Pf3D7_09_v3	PacBio	CDS	1440783	1440856	.	+	.	transcript_id "PB.1409.2"; gene_id "PB.1409"; color=#000000;
Pf3D7_09_v3	PacBio	CDS	1441090	1441612	.	+	.	transcript_id "PB.1409.2"; gene_id "PB.1409"; color=#000000;
Pf3D7_09_v3	PacBio	transcript	1445873	1447857	.	+	.	transcript_id "PB.1410.1"; gene_id "PB.1410"; color=#000000;
Pf3D7_09_v3	PacBio	exon	1445873	1446250	.	+	.	transcript_id "PB.1410.1"; gene_id "PB.1410"; color=#000000;
Pf3D7_09_v3	PacBio	exon	1446928	1447117	.	+	.	transcript_id "PB.1410.1"; gene_id "PB.1410"; color=#000000;
Pf3D7_09_v3	PacBio	exon	1447243	1447857	.	+	.	transcript_id "PB.1410.1"; gene_id "PB.1410"; color=#000000;
Pf3D7_09_v3	PacBio	CDS	1446929	1447117	.	+	.	transcript_id "PB.1410.1"; gene_id "PB.1410"; color=#000000;
Pf3D7_09_v3	PacBio	CDS	1447243	1447857	.	+	.	transcript_id "PB.1410.1"; gene_id "PB.1410"; color=#000000;
Pf3D7_09_v3	PacBio	transcript	1457813	1459848	.	+	.	transcript_id "PB.1411.1"; gene_id "PB.1411"; color=#1A0000;
Pf3D7_09_v3	PacBio	exon	1457813	1458496	.	+	.	transcript_id "PB.1411.1"; gene_id "PB.1411"; color=#1A0000;
Pf3D7_09_v3	PacBio	exon	1458816	1459848	.	+	.	transcript_id "PB.1411.1"; gene_id "PB.1411"; color=#1A0000;
Pf3D7_09_v3	PacBio	CDS	1458392	1458496	.	+	.	transcript_id "PB.1411.1"; gene_id "PB.1411"; color=#1A0000;
Pf3D7_09_v3	PacBio	CDS	1458816	1459847	.	+	.	transcript_id "PB.1411.1"; gene_id "PB.1411"; color=#1A0000;
Pf3D7_09_v3	PacBio	transcript	1457851	1459725	.	+	.	transcript_id "PB.1411.2"; gene_id "PB.1411"; color=#990000;
Pf3D7_09_v3	PacBio	exon	1457851	1458496	.	+	.	transcript_id "PB.1411.2"; gene_id "PB.1411"; color=#990000;
Pf3D7_09_v3	PacBio	exon	1458816	1459725	.	+	.	transcript_id "PB.1411.2"; gene_id "PB.1411"; color=#990000;
Pf3D7_09_v3	PacBio	CDS	1458392	1458496	.	+	.	transcript_id "PB.1411.2"; gene_id "PB.1411"; color=#990000;
Pf3D7_09_v3	PacBio	CDS	1458816	1459724	.	+	.	transcript_id "PB.1411.2"; gene_id "PB.1411"; color=#990000;
Pf3D7_09_v3	PacBio	transcript	1457878	1459686	.	+	.	transcript_id "PB.1411.3"; gene_id "PB.1411"; color=#660000;
Pf3D7_09_v3	PacBio	exon	1457878	1458496	.	+	.	transcript_id "PB.1411.3"; gene_id "PB.1411"; color=#660000;
Pf3D7_09_v3	PacBio	exon	1458816	1459686	.	+	.	transcript_id "PB.1411.3"; gene_id "PB.1411"; color=#660000;
Pf3D7_09_v3	PacBio	CDS	1458392	1458496	.	+	.	transcript_id "PB.1411.3"; gene_id "PB.1411"; color=#660000;
Pf3D7_09_v3	PacBio	CDS	1458816	1459685	.	+	.	transcript_id "PB.1411.3"; gene_id "PB.1411"; color=#660000;
Pf3D7_09_v3	PacBio	transcript	1458000	1459992	.	+	.	transcript_id "PB.1411.4"; gene_id "PB.1411"; color=#000000;
Pf3D7_09_v3	PacBio	exon	1458000	1458496	.	+	.	transcript_id "PB.1411.4"; gene_id "PB.1411"; color=#000000;
Pf3D7_09_v3	PacBio	exon	1458816	1459992	.	+	.	transcript_id "PB.1411.4"; gene_id "PB.1411"; color=#000000;
Pf3D7_09_v3	PacBio	CDS	1458392	1458496	.	+	.	transcript_id "PB.1411.4"; gene_id "PB.1411"; color=#000000;
Pf3D7_09_v3	PacBio	CDS	1458816	1459862	.	+	.	transcript_id "PB.1411.4"; gene_id "PB.1411"; color=#000000;
Pf3D7_09_v3	PacBio	transcript	1465167	1466506	.	+	.	transcript_id "PB.1412.1"; gene_id "PB.1412"; color=#330000;
Pf3D7_09_v3	PacBio	exon	1465167	1465412	.	+	.	transcript_id "PB.1412.1"; gene_id "PB.1412"; color=#330000;
Pf3D7_09_v3	PacBio	exon	1465655	1465708	.	+	.	transcript_id "PB.1412.1"; gene_id "PB.1412"; color=#330000;
Pf3D7_09_v3	PacBio	exon	1465815	1465972	.	+	.	transcript_id "PB.1412.1"; gene_id "PB.1412"; color=#330000;
Pf3D7_09_v3	PacBio	exon	1466051	1466506	.	+	.	transcript_id "PB.1412.1"; gene_id "PB.1412"; color=#330000;
Pf3D7_09_v3	PacBio	CDS	1465904	1465972	.	+	.	transcript_id "PB.1412.1"; gene_id "PB.1412"; color=#330000;
Pf3D7_09_v3	PacBio	CDS	1466051	1466506	.	+	.	transcript_id "PB.1412.1"; gene_id "PB.1412"; color=#330000;
Pf3D7_09_v3	PacBio	transcript	1465167	1467104	.	+	.	transcript_id "PB.1412.2"; gene_id "PB.1412"; color=#000000;
Pf3D7_09_v3	PacBio	exon	1465167	1465412	.	+	.	transcript_id "PB.1412.2"; gene_id "PB.1412"; color=#000000;
Pf3D7_09_v3	PacBio	exon	1465655	1465708	.	+	.	transcript_id "PB.1412.2"; gene_id "PB.1412"; color=#000000;
Pf3D7_09_v3	PacBio	exon	1465815	1465972	.	+	.	transcript_id "PB.1412.2"; gene_id "PB.1412"; color=#000000;
Pf3D7_09_v3	PacBio	exon	1466051	1467104	.	+	.	transcript_id "PB.1412.2"; gene_id "PB.1412"; color=#000000;
Pf3D7_09_v3	PacBio	CDS	1465904	1465972	.	+	.	transcript_id "PB.1412.2"; gene_id "PB.1412"; color=#000000;
Pf3D7_09_v3	PacBio	CDS	1466051	1467055	.	+	.	transcript_id "PB.1412.2"; gene_id "PB.1412"; color=#000000;
Pf3D7_09_v3	PacBio	transcript	1497739	1498972	.	+	.	transcript_id "PB.1413.1"; gene_id "PB.1413"; color=#1A0000;
Pf3D7_09_v3	PacBio	exon	1497739	1498972	.	+	.	transcript_id "PB.1413.1"; gene_id "PB.1413"; color=#1A0000;
Pf3D7_09_v3	PacBio	transcript	1497910	1498844	.	+	.	transcript_id "PB.1413.2"; gene_id "PB.1413"; color=#000000;
Pf3D7_09_v3	PacBio	exon	1497910	1498844	.	+	.	transcript_id "PB.1413.2"; gene_id "PB.1413"; color=#000000;
Pf3D7_09_v3	PacBio	transcript	1533205	1536936	.	+	.	transcript_id "PB.1414.1"; gene_id "PB.1414"; color=#000000;
Pf3D7_09_v3	PacBio	exon	1533205	1536936	.	+	.	transcript_id "PB.1414.1"; gene_id "PB.1414"; color=#000000;
Pf3D7_09_v3	PacBio	transcript	1533386	1536335	.	+	.	transcript_id "PB.1414.2"; gene_id "PB.1414"; color=#660000;
Pf3D7_09_v3	PacBio	exon	1533386	1536335	.	+	.	transcript_id "PB.1414.2"; gene_id "PB.1414"; color=#660000;
Pf3D7_09_v3	PacBio	transcript	1534806	1536211	.	+	.	transcript_id "PB.1414.3"; gene_id "PB.1414"; color=#B30000;
Pf3D7_09_v3	PacBio	exon	1534806	1536211	.	+	.	transcript_id "PB.1414.3"; gene_id "PB.1414"; color=#B30000;
Pf3D7_09_v3	PacBio	transcript	1536295	1539288	.	+	.	transcript_id "PB.1414.4"; gene_id "PB.1414"; color=#000000;
Pf3D7_09_v3	PacBio	exon	1536295	1539288	.	+	.	transcript_id "PB.1414.4"; gene_id "PB.1414"; color=#000000;
Pf3D7_09_v3	PacBio	transcript	3171	5982	.	-	.	transcript_id "PB.1415.1"; gene_id "PB.1415"; color=#330000;
Pf3D7_09_v3	PacBio	exon	3171	5982	.	-	.	transcript_id "PB.1415.1"; gene_id "PB.1415"; color=#330000;
Pf3D7_09_v3	PacBio	transcript	3896	6599	.	-	.	transcript_id "PB.1415.2"; gene_id "PB.1415"; color=#000000;
Pf3D7_09_v3	PacBio	exon	3896	6599	.	-	.	transcript_id "PB.1415.2"; gene_id "PB.1415"; color=#000000;
Pf3D7_09_v3	PacBio	transcript	82008	83466	.	-	.	transcript_id "PB.1416.1"; gene_id "PB.1416"; color=#E60000;
Pf3D7_09_v3	PacBio	exon	82008	82616	.	-	.	transcript_id "PB.1416.1"; gene_id "PB.1416"; color=#E60000;
Pf3D7_09_v3	PacBio	exon	82930	83466	.	-	.	transcript_id "PB.1416.1"; gene_id "PB.1416"; color=#E60000;
Pf3D7_09_v3	PacBio	CDS	82008	82616	.	-	.	transcript_id "PB.1416.1"; gene_id "PB.1416"; color=#E60000;
Pf3D7_09_v3	PacBio	CDS	82930	82998	.	-	.	transcript_id "PB.1416.1"; gene_id "PB.1416"; color=#E60000;
Pf3D7_09_v3	PacBio	transcript	82314	83669	.	-	.	transcript_id "PB.1416.2"; gene_id "PB.1416"; color=#E60000;
Pf3D7_09_v3	PacBio	exon	82314	82616	.	-	.	transcript_id "PB.1416.2"; gene_id "PB.1416"; color=#E60000;
Pf3D7_09_v3	PacBio	exon	82930	83669	.	-	.	transcript_id "PB.1416.2"; gene_id "PB.1416"; color=#E60000;
Pf3D7_09_v3	PacBio	CDS	82314	82616	.	-	.	transcript_id "PB.1416.2"; gene_id "PB.1416"; color=#E60000;
Pf3D7_09_v3	PacBio	CDS	82930	82998	.	-	.	transcript_id "PB.1416.2"; gene_id "PB.1416"; color=#E60000;
Pf3D7_09_v3	PacBio	transcript	82364	83505	.	-	.	transcript_id "PB.1416.3"; gene_id "PB.1416"; color=#800000;
Pf3D7_09_v3	PacBio	exon	82364	83505	.	-	.	transcript_id "PB.1416.3"; gene_id "PB.1416"; color=#800000;
Pf3D7_09_v3	PacBio	transcript	82404	83508	.	-	.	transcript_id "PB.1416.4"; gene_id "PB.1416"; color=#000000;
Pf3D7_09_v3	PacBio	exon	82404	82616	.	-	.	transcript_id "PB.1416.4"; gene_id "PB.1416"; color=#000000;
Pf3D7_09_v3	PacBio	exon	82930	83508	.	-	.	transcript_id "PB.1416.4"; gene_id "PB.1416"; color=#000000;
Pf3D7_09_v3	PacBio	transcript	90087	91293	.	-	.	transcript_id "PB.1417.1"; gene_id "PB.1417"; color=#000000;
Pf3D7_09_v3	PacBio	exon	90087	91081	.	-	.	transcript_id "PB.1417.1"; gene_id "PB.1417"; color=#000000;
Pf3D7_09_v3	PacBio	exon	91251	91293	.	-	.	transcript_id "PB.1417.1"; gene_id "PB.1417"; color=#000000;
Pf3D7_09_v3	PacBio	CDS	90089	91081	.	-	.	transcript_id "PB.1417.1"; gene_id "PB.1417"; color=#000000;
Pf3D7_09_v3	PacBio	CDS	91251	91283	.	-	.	transcript_id "PB.1417.1"; gene_id "PB.1417"; color=#000000;
Pf3D7_09_v3	PacBio	transcript	94249	95829	.	-	.	transcript_id "PB.1418.1"; gene_id "PB.1418"; color=#800000;
Pf3D7_09_v3	PacBio	exon	94249	95325	.	-	.	transcript_id "PB.1418.1"; gene_id "PB.1418"; color=#800000;
Pf3D7_09_v3	PacBio	exon	95413	95829	.	-	.	transcript_id "PB.1418.1"; gene_id "PB.1418"; color=#800000;
Pf3D7_09_v3	PacBio	CDS	94249	95325	.	-	.	transcript_id "PB.1418.1"; gene_id "PB.1418"; color=#800000;
Pf3D7_09_v3	PacBio	CDS	95413	95613	.	-	.	transcript_id "PB.1418.1"; gene_id "PB.1418"; color=#800000;
Pf3D7_09_v3	PacBio	transcript	94588	95829	.	-	.	transcript_id "PB.1418.2"; gene_id "PB.1418"; color=#000000;
Pf3D7_09_v3	PacBio	exon	94588	95325	.	-	.	transcript_id "PB.1418.2"; gene_id "PB.1418"; color=#000000;
Pf3D7_09_v3	PacBio	exon	95413	95829	.	-	.	transcript_id "PB.1418.2"; gene_id "PB.1418"; color=#000000;
Pf3D7_09_v3	PacBio	CDS	94588	95325	.	-	.	transcript_id "PB.1418.2"; gene_id "PB.1418"; color=#000000;
Pf3D7_09_v3	PacBio	CDS	95413	95613	.	-	.	transcript_id "PB.1418.2"; gene_id "PB.1418"; color=#000000;
Pf3D7_09_v3	PacBio	transcript	94690	95831	.	-	.	transcript_id "PB.1418.3"; gene_id "PB.1418"; color=#1A0000;
Pf3D7_09_v3	PacBio	exon	94690	95325	.	-	.	transcript_id "PB.1418.3"; gene_id "PB.1418"; color=#1A0000;
Pf3D7_09_v3	PacBio	exon	95413	95831	.	-	.	transcript_id "PB.1418.3"; gene_id "PB.1418"; color=#1A0000;
Pf3D7_09_v3	PacBio	CDS	94690	95325	.	-	.	transcript_id "PB.1418.3"; gene_id "PB.1418"; color=#1A0000;
Pf3D7_09_v3	PacBio	CDS	95413	95613	.	-	.	transcript_id "PB.1418.3"; gene_id "PB.1418"; color=#1A0000;
Pf3D7_09_v3	PacBio	transcript	94943	95829	.	-	.	transcript_id "PB.1418.4"; gene_id "PB.1418"; color=#800000;
Pf3D7_09_v3	PacBio	exon	94943	95325	.	-	.	transcript_id "PB.1418.4"; gene_id "PB.1418"; color=#800000;
Pf3D7_09_v3	PacBio	exon	95413	95829	.	-	.	transcript_id "PB.1418.4"; gene_id "PB.1418"; color=#800000;
Pf3D7_09_v3	PacBio	CDS	94945	95325	.	-	.	transcript_id "PB.1418.4"; gene_id "PB.1418"; color=#800000;
Pf3D7_09_v3	PacBio	CDS	95413	95613	.	-	.	transcript_id "PB.1418.4"; gene_id "PB.1418"; color=#800000;
Pf3D7_09_v3	PacBio	transcript	95171	95908	.	-	.	transcript_id "PB.1418.5"; gene_id "PB.1418"; color=#660000;
Pf3D7_09_v3	PacBio	exon	95171	95325	.	-	.	transcript_id "PB.1418.5"; gene_id "PB.1418"; color=#660000;
Pf3D7_09_v3	PacBio	exon	95413	95908	.	-	.	transcript_id "PB.1418.5"; gene_id "PB.1418"; color=#660000;
Pf3D7_09_v3	PacBio	CDS	95173	95325	.	-	.	transcript_id "PB.1418.5"; gene_id "PB.1418"; color=#660000;
Pf3D7_09_v3	PacBio	CDS	95413	95613	.	-	.	transcript_id "PB.1418.5"; gene_id "PB.1418"; color=#660000;
Pf3D7_09_v3	PacBio	transcript	99120	100736	.	-	.	transcript_id "PB.1419.1"; gene_id "PB.1419"; color=#000000;
Pf3D7_09_v3	PacBio	exon	99120	100198	.	-	.	transcript_id "PB.1419.1"; gene_id "PB.1419"; color=#000000;
Pf3D7_09_v3	PacBio	exon	100304	100736	.	-	.	transcript_id "PB.1419.1"; gene_id "PB.1419"; color=#000000;
Pf3D7_09_v3	PacBio	CDS	99122	100198	.	-	.	transcript_id "PB.1419.1"; gene_id "PB.1419"; color=#000000;
Pf3D7_09_v3	PacBio	CDS	100304	100339	.	-	.	transcript_id "PB.1419.1"; gene_id "PB.1419"; color=#000000;
Pf3D7_09_v3	PacBio	transcript	102938	104672	.	-	.	transcript_id "PB.1420.1"; gene_id "PB.1420"; color=#4D0000;
Pf3D7_09_v3	PacBio	exon	102938	104346	.	-	.	transcript_id "PB.1420.1"; gene_id "PB.1420"; color=#4D0000;
Pf3D7_09_v3	PacBio	exon	104468	104672	.	-	.	transcript_id "PB.1420.1"; gene_id "PB.1420"; color=#4D0000;
Pf3D7_09_v3	PacBio	CDS	102940	104346	.	-	.	transcript_id "PB.1420.1"; gene_id "PB.1420"; color=#4D0000;
Pf3D7_09_v3	PacBio	CDS	104468	104593	.	-	.	transcript_id "PB.1420.1"; gene_id "PB.1420"; color=#4D0000;
Pf3D7_09_v3	PacBio	transcript	103272	104635	.	-	.	transcript_id "PB.1420.2"; gene_id "PB.1420"; color=#000000;
Pf3D7_09_v3	PacBio	exon	103272	104346	.	-	.	transcript_id "PB.1420.2"; gene_id "PB.1420"; color=#000000;
Pf3D7_09_v3	PacBio	exon	104468	104635	.	-	.	transcript_id "PB.1420.2"; gene_id "PB.1420"; color=#000000;
Pf3D7_09_v3	PacBio	CDS	103273	104346	.	-	.	transcript_id "PB.1420.2"; gene_id "PB.1420"; color=#000000;
Pf3D7_09_v3	PacBio	CDS	104468	104593	.	-	.	transcript_id "PB.1420.2"; gene_id "PB.1420"; color=#000000;
Pf3D7_09_v3	PacBio	transcript	106879	108715	.	-	.	transcript_id "PB.1421.1"; gene_id "PB.1421"; color=#000000;
Pf3D7_09_v3	PacBio	exon	106879	108185	.	-	.	transcript_id "PB.1421.1"; gene_id "PB.1421"; color=#000000;
Pf3D7_09_v3	PacBio	exon	108380	108715	.	-	.	transcript_id "PB.1421.1"; gene_id "PB.1421"; color=#000000;
Pf3D7_09_v3	PacBio	CDS	106881	108185	.	-	.	transcript_id "PB.1421.1"; gene_id "PB.1421"; color=#000000;
Pf3D7_09_v3	PacBio	CDS	108380	108406	.	-	.	transcript_id "PB.1421.1"; gene_id "PB.1421"; color=#000000;
Pf3D7_09_v3	PacBio	transcript	107033	108781	.	-	.	transcript_id "PB.1421.2"; gene_id "PB.1421"; color=#000000;
Pf3D7_09_v3	PacBio	exon	107033	108185	.	-	.	transcript_id "PB.1421.2"; gene_id "PB.1421"; color=#000000;
Pf3D7_09_v3	PacBio	exon	108380	108781	.	-	.	transcript_id "PB.1421.2"; gene_id "PB.1421"; color=#000000;
Pf3D7_09_v3	PacBio	CDS	107034	108185	.	-	.	transcript_id "PB.1421.2"; gene_id "PB.1421"; color=#000000;
Pf3D7_09_v3	PacBio	CDS	108380	108406	.	-	.	transcript_id "PB.1421.2"; gene_id "PB.1421"; color=#000000;
Pf3D7_09_v3	PacBio	transcript	107217	108773	.	-	.	transcript_id "PB.1421.3"; gene_id "PB.1421"; color=#1A0000;
Pf3D7_09_v3	PacBio	exon	107217	108185	.	-	.	transcript_id "PB.1421.3"; gene_id "PB.1421"; color=#1A0000;
Pf3D7_09_v3	PacBio	exon	108380	108773	.	-	.	transcript_id "PB.1421.3"; gene_id "PB.1421"; color=#1A0000;
Pf3D7_09_v3	PacBio	CDS	107217	108185	.	-	.	transcript_id "PB.1421.3"; gene_id "PB.1421"; color=#1A0000;
Pf3D7_09_v3	PacBio	CDS	108380	108406	.	-	.	transcript_id "PB.1421.3"; gene_id "PB.1421"; color=#1A0000;
Pf3D7_09_v3	PacBio	transcript	108011	108851	.	-	.	transcript_id "PB.1421.4"; gene_id "PB.1421"; color=#1A0000;
Pf3D7_09_v3	PacBio	exon	108011	108185	.	-	.	transcript_id "PB.1421.4"; gene_id "PB.1421"; color=#1A0000;
Pf3D7_09_v3	PacBio	exon	108380	108851	.	-	.	transcript_id "PB.1421.4"; gene_id "PB.1421"; color=#1A0000;
Pf3D7_09_v3	PacBio	transcript	109713	111334	.	-	.	transcript_id "PB.1422.1"; gene_id "PB.1422"; color=#800000;
Pf3D7_09_v3	PacBio	exon	109713	111182	.	-	.	transcript_id "PB.1422.1"; gene_id "PB.1422"; color=#800000;
Pf3D7_09_v3	PacBio	exon	111303	111334	.	-	.	transcript_id "PB.1422.1"; gene_id "PB.1422"; color=#800000;
Pf3D7_09_v3	PacBio	CDS	109713	111182	.	-	.	transcript_id "PB.1422.1"; gene_id "PB.1422"; color=#800000;
Pf3D7_09_v3	PacBio	CDS	111303	111329	.	-	.	transcript_id "PB.1422.1"; gene_id "PB.1422"; color=#800000;
Pf3D7_09_v3	PacBio	transcript	110027	111898	.	-	.	transcript_id "PB.1422.2"; gene_id "PB.1422"; color=#800000;
Pf3D7_09_v3	PacBio	exon	110027	111182	.	-	.	transcript_id "PB.1422.2"; gene_id "PB.1422"; color=#800000;
Pf3D7_09_v3	PacBio	exon	111303	111898	.	-	.	transcript_id "PB.1422.2"; gene_id "PB.1422"; color=#800000;
Pf3D7_09_v3	PacBio	CDS	110028	111182	.	-	.	transcript_id "PB.1422.2"; gene_id "PB.1422"; color=#800000;
Pf3D7_09_v3	PacBio	CDS	111303	111329	.	-	.	transcript_id "PB.1422.2"; gene_id "PB.1422"; color=#800000;
Pf3D7_09_v3	PacBio	transcript	111487	112315	.	-	.	transcript_id "PB.1422.3"; gene_id "PB.1422"; color=#000000;
Pf3D7_09_v3	PacBio	exon	111487	112315	.	-	.	transcript_id "PB.1422.3"; gene_id "PB.1422"; color=#000000;
Pf3D7_09_v3	PacBio	transcript	114496	115402	.	-	.	transcript_id "PB.1423.1"; gene_id "PB.1423"; color=#000000;
Pf3D7_09_v3	PacBio	exon	114496	115402	.	-	.	transcript_id "PB.1423.1"; gene_id "PB.1423"; color=#000000;
Pf3D7_09_v3	PacBio	CDS	114498	115004	.	-	.	transcript_id "PB.1423.1"; gene_id "PB.1423"; color=#000000;
Pf3D7_09_v3	PacBio	transcript	119305	121211	.	-	.	transcript_id "PB.1424.1"; gene_id "PB.1424"; color=#000000;
Pf3D7_09_v3	PacBio	exon	119305	120451	.	-	.	transcript_id "PB.1424.1"; gene_id "PB.1424"; color=#000000;
Pf3D7_09_v3	PacBio	exon	120594	121211	.	-	.	transcript_id "PB.1424.1"; gene_id "PB.1424"; color=#000000;
Pf3D7_09_v3	PacBio	CDS	119306	120085	.	-	.	transcript_id "PB.1424.1"; gene_id "PB.1424"; color=#000000;
Pf3D7_09_v3	PacBio	transcript	119413	121095	.	-	.	transcript_id "PB.1424.2"; gene_id "PB.1424"; color=#800000;
Pf3D7_09_v3	PacBio	exon	119413	120451	.	-	.	transcript_id "PB.1424.2"; gene_id "PB.1424"; color=#800000;
Pf3D7_09_v3	PacBio	exon	120594	121095	.	-	.	transcript_id "PB.1424.2"; gene_id "PB.1424"; color=#800000;
Pf3D7_09_v3	PacBio	CDS	119414	120085	.	-	.	transcript_id "PB.1424.2"; gene_id "PB.1424"; color=#800000;
Pf3D7_09_v3	PacBio	transcript	121748	124443	.	-	.	transcript_id "PB.1425.1"; gene_id "PB.1425"; color=#FF6666;
Pf3D7_09_v3	PacBio	exon	121748	123647	.	-	.	transcript_id "PB.1425.1"; gene_id "PB.1425"; color=#FF6666;
Pf3D7_09_v3	PacBio	exon	123795	123935	.	-	.	transcript_id "PB.1425.1"; gene_id "PB.1425"; color=#FF6666;
Pf3D7_09_v3	PacBio	exon	124231	124443	.	-	.	transcript_id "PB.1425.1"; gene_id "PB.1425"; color=#FF6666;
Pf3D7_09_v3	PacBio	CDS	121750	123647	.	-	.	transcript_id "PB.1425.1"; gene_id "PB.1425"; color=#FF6666;
Pf3D7_09_v3	PacBio	CDS	123795	123897	.	-	.	transcript_id "PB.1425.1"; gene_id "PB.1425"; color=#FF6666;
Pf3D7_09_v3	PacBio	transcript	122163	124514	.	-	.	transcript_id "PB.1425.2"; gene_id "PB.1425"; color=#FF1A1A;
Pf3D7_09_v3	PacBio	exon	122163	123647	.	-	.	transcript_id "PB.1425.2"; gene_id "PB.1425"; color=#FF1A1A;
Pf3D7_09_v3	PacBio	exon	123795	123935	.	-	.	transcript_id "PB.1425.2"; gene_id "PB.1425"; color=#FF1A1A;
Pf3D7_09_v3	PacBio	exon	124143	124514	.	-	.	transcript_id "PB.1425.2"; gene_id "PB.1425"; color=#FF1A1A;
Pf3D7_09_v3	PacBio	CDS	122164	123647	.	-	.	transcript_id "PB.1425.2"; gene_id "PB.1425"; color=#FF1A1A;
Pf3D7_09_v3	PacBio	CDS	123795	123935	.	-	.	transcript_id "PB.1425.2"; gene_id "PB.1425"; color=#FF1A1A;
Pf3D7_09_v3	PacBio	CDS	124143	124380	.	-	.	transcript_id "PB.1425.2"; gene_id "PB.1425"; color=#FF1A1A;
Pf3D7_09_v3	PacBio	transcript	122321	125171	.	-	.	transcript_id "PB.1425.3"; gene_id "PB.1425"; color=#FF1A1A;
Pf3D7_09_v3	PacBio	exon	122321	123647	.	-	.	transcript_id "PB.1425.3"; gene_id "PB.1425"; color=#FF1A1A;
Pf3D7_09_v3	PacBio	exon	123795	123935	.	-	.	transcript_id "PB.1425.3"; gene_id "PB.1425"; color=#FF1A1A;
Pf3D7_09_v3	PacBio	exon	124143	124739	.	-	.	transcript_id "PB.1425.3"; gene_id "PB.1425"; color=#FF1A1A;
Pf3D7_09_v3	PacBio	exon	124973	125171	.	-	.	transcript_id "PB.1425.3"; gene_id "PB.1425"; color=#FF1A1A;
Pf3D7_09_v3	PacBio	CDS	122323	123647	.	-	.	transcript_id "PB.1425.3"; gene_id "PB.1425"; color=#FF1A1A;
