## Supplementary Data data S7 for "A single cell atlas of sexual development in *Plasmodium falciparum*" (part 13 of 18)

### Sheet: 3.Chained_Isoforms_GTF (continued)
Pf3D7_01_v3	PacBio	transcript	74309	74875	.	+	.	transcript_id "PB.1.1"; gene_id "PB.1"; color=#4D0000;
Pf3D7_09_v3	PacBio	CDS	123795	123935	.	-	.	transcript_id "PB.1425.3"; gene_id "PB.1425"; color=#FF1A1A;
Pf3D7_09_v3	PacBio	CDS	124143	124739	.	-	.	transcript_id "PB.1425.3"; gene_id "PB.1425"; color=#FF1A1A;
Pf3D7_09_v3	PacBio	CDS	124973	125006	.	-	.	transcript_id "PB.1425.3"; gene_id "PB.1425"; color=#FF1A1A;
Pf3D7_09_v3	PacBio	transcript	122481	125267	.	-	.	transcript_id "PB.1425.4"; gene_id "PB.1425"; color=#E60000;
Pf3D7_09_v3	PacBio	exon	122481	123647	.	-	.	transcript_id "PB.1425.4"; gene_id "PB.1425"; color=#E60000;
Pf3D7_09_v3	PacBio	exon	123795	123935	.	-	.	transcript_id "PB.1425.4"; gene_id "PB.1425"; color=#E60000;
Pf3D7_09_v3	PacBio	exon	124143	124739	.	-	.	transcript_id "PB.1425.4"; gene_id "PB.1425"; color=#E60000;
Pf3D7_09_v3	PacBio	exon	124973	125267	.	-	.	transcript_id "PB.1425.4"; gene_id "PB.1425"; color=#E60000;
Pf3D7_09_v3	PacBio	CDS	122482	123647	.	-	.	transcript_id "PB.1425.4"; gene_id "PB.1425"; color=#E60000;
Pf3D7_09_v3	PacBio	CDS	123795	123935	.	-	.	transcript_id "PB.1425.4"; gene_id "PB.1425"; color=#E60000;
Pf3D7_09_v3	PacBio	CDS	124143	124739	.	-	.	transcript_id "PB.1425.4"; gene_id "PB.1425"; color=#E60000;
Pf3D7_09_v3	PacBio	CDS	124973	125006	.	-	.	transcript_id "PB.1425.4"; gene_id "PB.1425"; color=#E60000;
Pf3D7_09_v3	PacBio	transcript	122929	125213	.	-	.	transcript_id "PB.1425.5"; gene_id "PB.1425"; color=#FF1A1A;
Pf3D7_09_v3	PacBio	exon	122929	123647	.	-	.	transcript_id "PB.1425.5"; gene_id "PB.1425"; color=#FF1A1A;
Pf3D7_09_v3	PacBio	exon	123795	123935	.	-	.	transcript_id "PB.1425.5"; gene_id "PB.1425"; color=#FF1A1A;
Pf3D7_09_v3	PacBio	exon	124143	124739	.	-	.	transcript_id "PB.1425.5"; gene_id "PB.1425"; color=#FF1A1A;
Pf3D7_09_v3	PacBio	exon	124973	125213	.	-	.	transcript_id "PB.1425.5"; gene_id "PB.1425"; color=#FF1A1A;
Pf3D7_09_v3	PacBio	CDS	122929	123647	.	-	.	transcript_id "PB.1425.5"; gene_id "PB.1425"; color=#FF1A1A;
Pf3D7_09_v3	PacBio	CDS	123795	123935	.	-	.	transcript_id "PB.1425.5"; gene_id "PB.1425"; color=#FF1A1A;
Pf3D7_09_v3	PacBio	CDS	124143	124739	.	-	.	transcript_id "PB.1425.5"; gene_id "PB.1425"; color=#FF1A1A;
Pf3D7_09_v3	PacBio	CDS	124973	125006	.	-	.	transcript_id "PB.1425.5"; gene_id "PB.1425"; color=#FF1A1A;
Pf3D7_09_v3	PacBio	transcript	123036	125279	.	-	.	transcript_id "PB.1425.6"; gene_id "PB.1425"; color=#CC0000;
Pf3D7_09_v3	PacBio	exon	123036	123647	.	-	.	transcript_id "PB.1425.6"; gene_id "PB.1425"; color=#CC0000;
Pf3D7_09_v3	PacBio	exon	123795	123935	.	-	.	transcript_id "PB.1425.6"; gene_id "PB.1425"; color=#CC0000;
Pf3D7_09_v3	PacBio	exon	124143	124739	.	-	.	transcript_id "PB.1425.6"; gene_id "PB.1425"; color=#CC0000;
Pf3D7_09_v3	PacBio	exon	124973	125279	.	-	.	transcript_id "PB.1425.6"; gene_id "PB.1425"; color=#CC0000;
Pf3D7_09_v3	PacBio	CDS	123037	123647	.	-	.	transcript_id "PB.1425.6"; gene_id "PB.1425"; color=#CC0000;
Pf3D7_09_v3	PacBio	CDS	123795	123935	.	-	.	transcript_id "PB.1425.6"; gene_id "PB.1425"; color=#CC0000;
Pf3D7_09_v3	PacBio	CDS	124143	124739	.	-	.	transcript_id "PB.1425.6"; gene_id "PB.1425"; color=#CC0000;
Pf3D7_09_v3	PacBio	CDS	124973	125006	.	-	.	transcript_id "PB.1425.6"; gene_id "PB.1425"; color=#CC0000;
Pf3D7_09_v3	PacBio	transcript	123157	125238	.	-	.	transcript_id "PB.1425.7"; gene_id "PB.1425"; color=#CC0000;
Pf3D7_09_v3	PacBio	exon	123157	123647	.	-	.	transcript_id "PB.1425.7"; gene_id "PB.1425"; color=#CC0000;
Pf3D7_09_v3	PacBio	exon	123795	123935	.	-	.	transcript_id "PB.1425.7"; gene_id "PB.1425"; color=#CC0000;
Pf3D7_09_v3	PacBio	exon	124143	124739	.	-	.	transcript_id "PB.1425.7"; gene_id "PB.1425"; color=#CC0000;
Pf3D7_09_v3	PacBio	exon	124973	125238	.	-	.	transcript_id "PB.1425.7"; gene_id "PB.1425"; color=#CC0000;
Pf3D7_09_v3	PacBio	CDS	123157	123647	.	-	.	transcript_id "PB.1425.7"; gene_id "PB.1425"; color=#CC0000;
Pf3D7_09_v3	PacBio	CDS	123795	123935	.	-	.	transcript_id "PB.1425.7"; gene_id "PB.1425"; color=#CC0000;
Pf3D7_09_v3	PacBio	CDS	124143	124739	.	-	.	transcript_id "PB.1425.7"; gene_id "PB.1425"; color=#CC0000;
Pf3D7_09_v3	PacBio	CDS	124973	125006	.	-	.	transcript_id "PB.1425.7"; gene_id "PB.1425"; color=#CC0000;
Pf3D7_09_v3	PacBio	transcript	123468	125408	.	-	.	transcript_id "PB.1425.8"; gene_id "PB.1425"; color=#CC0000;
Pf3D7_09_v3	PacBio	exon	123468	123647	.	-	.	transcript_id "PB.1425.8"; gene_id "PB.1425"; color=#CC0000;
Pf3D7_09_v3	PacBio	exon	123795	123935	.	-	.	transcript_id "PB.1425.8"; gene_id "PB.1425"; color=#CC0000;
Pf3D7_09_v3	PacBio	exon	124143	124739	.	-	.	transcript_id "PB.1425.8"; gene_id "PB.1425"; color=#CC0000;
Pf3D7_09_v3	PacBio	exon	124973	125408	.	-	.	transcript_id "PB.1425.8"; gene_id "PB.1425"; color=#CC0000;
Pf3D7_09_v3	PacBio	CDS	123469	123647	.	-	.	transcript_id "PB.1425.8"; gene_id "PB.1425"; color=#CC0000;
Pf3D7_09_v3	PacBio	CDS	123795	123935	.	-	.	transcript_id "PB.1425.8"; gene_id "PB.1425"; color=#CC0000;
Pf3D7_09_v3	PacBio	CDS	124143	124739	.	-	.	transcript_id "PB.1425.8"; gene_id "PB.1425"; color=#CC0000;
Pf3D7_09_v3	PacBio	CDS	124973	125006	.	-	.	transcript_id "PB.1425.8"; gene_id "PB.1425"; color=#CC0000;
Pf3D7_09_v3	PacBio	transcript	124145	125331	.	-	.	transcript_id "PB.1425.9"; gene_id "PB.1425"; color=#FF1A1A;
Pf3D7_09_v3	PacBio	exon	124145	124739	.	-	.	transcript_id "PB.1425.9"; gene_id "PB.1425"; color=#FF1A1A;
Pf3D7_09_v3	PacBio	exon	124973	125331	.	-	.	transcript_id "PB.1425.9"; gene_id "PB.1425"; color=#FF1A1A;
Pf3D7_09_v3	PacBio	CDS	124147	124739	.	-	.	transcript_id "PB.1425.9"; gene_id "PB.1425"; color=#FF1A1A;
Pf3D7_09_v3	PacBio	CDS	124973	125006	.	-	.	transcript_id "PB.1425.9"; gene_id "PB.1425"; color=#FF1A1A;
Pf3D7_09_v3	PacBio	transcript	124260	125331	.	-	.	transcript_id "PB.1425.10"; gene_id "PB.1425"; color=#000000;
Pf3D7_09_v3	PacBio	exon	124260	124739	.	-	.	transcript_id "PB.1425.10"; gene_id "PB.1425"; color=#000000;
Pf3D7_09_v3	PacBio	exon	124973	125331	.	-	.	transcript_id "PB.1425.10"; gene_id "PB.1425"; color=#000000;
Pf3D7_09_v3	PacBio	CDS	124261	124739	.	-	.	transcript_id "PB.1425.10"; gene_id "PB.1425"; color=#000000;
Pf3D7_09_v3	PacBio	CDS	124973	125006	.	-	.	transcript_id "PB.1425.10"; gene_id "PB.1425"; color=#000000;
Pf3D7_09_v3	PacBio	transcript	124262	125242	.	-	.	transcript_id "PB.1425.11"; gene_id "PB.1425"; color=#FF4D4D;
Pf3D7_09_v3	PacBio	exon	124262	125242	.	-	.	transcript_id "PB.1425.11"; gene_id "PB.1425"; color=#FF4D4D;
Pf3D7_09_v3	PacBio	transcript	133053	135805	.	-	.	transcript_id "PB.1426.1"; gene_id "PB.1426"; color=#E60000;
Pf3D7_09_v3	PacBio	exon	133053	133831	.	-	.	transcript_id "PB.1426.1"; gene_id "PB.1426"; color=#E60000;
Pf3D7_09_v3	PacBio	exon	133930	134078	.	-	.	transcript_id "PB.1426.1"; gene_id "PB.1426"; color=#E60000;
Pf3D7_09_v3	PacBio	exon	134204	134278	.	-	.	transcript_id "PB.1426.1"; gene_id "PB.1426"; color=#E60000;
Pf3D7_09_v3	PacBio	exon	134403	134549	.	-	.	transcript_id "PB.1426.1"; gene_id "PB.1426"; color=#E60000;
Pf3D7_09_v3	PacBio	exon	134706	134764	.	-	.	transcript_id "PB.1426.1"; gene_id "PB.1426"; color=#E60000;
Pf3D7_09_v3	PacBio	exon	134886	134953	.	-	.	transcript_id "PB.1426.1"; gene_id "PB.1426"; color=#E60000;
Pf3D7_09_v3	PacBio	exon	135535	135805	.	-	.	transcript_id "PB.1426.1"; gene_id "PB.1426"; color=#E60000;
Pf3D7_09_v3	PacBio	CDS	133762	133831	.	-	.	transcript_id "PB.1426.1"; gene_id "PB.1426"; color=#E60000;
Pf3D7_09_v3	PacBio	CDS	133930	134078	.	-	.	transcript_id "PB.1426.1"; gene_id "PB.1426"; color=#E60000;
Pf3D7_09_v3	PacBio	CDS	134204	134278	.	-	.	transcript_id "PB.1426.1"; gene_id "PB.1426"; color=#E60000;
Pf3D7_09_v3	PacBio	CDS	134403	134549	.	-	.	transcript_id "PB.1426.1"; gene_id "PB.1426"; color=#E60000;
Pf3D7_09_v3	PacBio	CDS	134706	134764	.	-	.	transcript_id "PB.1426.1"; gene_id "PB.1426"; color=#E60000;
Pf3D7_09_v3	PacBio	CDS	134886	134953	.	-	.	transcript_id "PB.1426.1"; gene_id "PB.1426"; color=#E60000;
Pf3D7_09_v3	PacBio	CDS	135535	135587	.	-	.	transcript_id "PB.1426.1"; gene_id "PB.1426"; color=#E60000;
Pf3D7_09_v3	PacBio	transcript	133367	136147	.	-	.	transcript_id "PB.1426.2"; gene_id "PB.1426"; color=#B30000;
Pf3D7_09_v3	PacBio	exon	133367	133831	.	-	.	transcript_id "PB.1426.2"; gene_id "PB.1426"; color=#B30000;
Pf3D7_09_v3	PacBio	exon	133930	134078	.	-	.	transcript_id "PB.1426.2"; gene_id "PB.1426"; color=#B30000;
Pf3D7_09_v3	PacBio	exon	134204	134278	.	-	.	transcript_id "PB.1426.2"; gene_id "PB.1426"; color=#B30000;
Pf3D7_09_v3	PacBio	exon	134403	134549	.	-	.	transcript_id "PB.1426.2"; gene_id "PB.1426"; color=#B30000;
Pf3D7_09_v3	PacBio	exon	134706	134764	.	-	.	transcript_id "PB.1426.2"; gene_id "PB.1426"; color=#B30000;
Pf3D7_09_v3	PacBio	exon	134886	134953	.	-	.	transcript_id "PB.1426.2"; gene_id "PB.1426"; color=#B30000;
Pf3D7_09_v3	PacBio	exon	135535	135655	.	-	.	transcript_id "PB.1426.2"; gene_id "PB.1426"; color=#B30000;
Pf3D7_09_v3	PacBio	exon	135778	136147	.	-	.	transcript_id "PB.1426.2"; gene_id "PB.1426"; color=#B30000;
Pf3D7_09_v3	PacBio	CDS	133762	133831	.	-	.	transcript_id "PB.1426.2"; gene_id "PB.1426"; color=#B30000;
Pf3D7_09_v3	PacBio	CDS	133930	134078	.	-	.	transcript_id "PB.1426.2"; gene_id "PB.1426"; color=#B30000;
Pf3D7_09_v3	PacBio	CDS	134204	134278	.	-	.	transcript_id "PB.1426.2"; gene_id "PB.1426"; color=#B30000;
Pf3D7_09_v3	PacBio	CDS	134403	134549	.	-	.	transcript_id "PB.1426.2"; gene_id "PB.1426"; color=#B30000;
Pf3D7_09_v3	PacBio	CDS	134706	134764	.	-	.	transcript_id "PB.1426.2"; gene_id "PB.1426"; color=#B30000;
Pf3D7_09_v3	PacBio	CDS	134886	134953	.	-	.	transcript_id "PB.1426.2"; gene_id "PB.1426"; color=#B30000;
Pf3D7_09_v3	PacBio	CDS	135535	135587	.	-	.	transcript_id "PB.1426.2"; gene_id "PB.1426"; color=#B30000;
Pf3D7_09_v3	PacBio	transcript	133462	135970	.	-	.	transcript_id "PB.1426.3"; gene_id "PB.1426"; color=#4D0000;
Pf3D7_09_v3	PacBio	exon	133462	133831	.	-	.	transcript_id "PB.1426.3"; gene_id "PB.1426"; color=#4D0000;
Pf3D7_09_v3	PacBio	exon	133930	134078	.	-	.	transcript_id "PB.1426.3"; gene_id "PB.1426"; color=#4D0000;
Pf3D7_09_v3	PacBio	exon	134204	134278	.	-	.	transcript_id "PB.1426.3"; gene_id "PB.1426"; color=#4D0000;
Pf3D7_09_v3	PacBio	exon	134403	134549	.	-	.	transcript_id "PB.1426.3"; gene_id "PB.1426"; color=#4D0000;
Pf3D7_09_v3	PacBio	exon	134706	134764	.	-	.	transcript_id "PB.1426.3"; gene_id "PB.1426"; color=#4D0000;
Pf3D7_09_v3	PacBio	exon	134886	134953	.	-	.	transcript_id "PB.1426.3"; gene_id "PB.1426"; color=#4D0000;
Pf3D7_09_v3	PacBio	exon	135535	135970	.	-	.	transcript_id "PB.1426.3"; gene_id "PB.1426"; color=#4D0000;
Pf3D7_09_v3	PacBio	CDS	133762	133831	.	-	.	transcript_id "PB.1426.3"; gene_id "PB.1426"; color=#4D0000;
Pf3D7_09_v3	PacBio	CDS	133930	134078	.	-	.	transcript_id "PB.1426.3"; gene_id "PB.1426"; color=#4D0000;
Pf3D7_09_v3	PacBio	CDS	134204	134278	.	-	.	transcript_id "PB.1426.3"; gene_id "PB.1426"; color=#4D0000;
Pf3D7_09_v3	PacBio	CDS	134403	134549	.	-	.	transcript_id "PB.1426.3"; gene_id "PB.1426"; color=#4D0000;
Pf3D7_09_v3	PacBio	CDS	134706	134764	.	-	.	transcript_id "PB.1426.3"; gene_id "PB.1426"; color=#4D0000;
Pf3D7_09_v3	PacBio	CDS	134886	134953	.	-	.	transcript_id "PB.1426.3"; gene_id "PB.1426"; color=#4D0000;
Pf3D7_09_v3	PacBio	CDS	135535	135587	.	-	.	transcript_id "PB.1426.3"; gene_id "PB.1426"; color=#4D0000;
Pf3D7_09_v3	PacBio	transcript	133943	135868	.	-	.	transcript_id "PB.1426.4"; gene_id "PB.1426"; color=#FF3333;
Pf3D7_09_v3	PacBio	exon	133943	134078	.	-	.	transcript_id "PB.1426.4"; gene_id "PB.1426"; color=#FF3333;
Pf3D7_09_v3	PacBio	exon	134204	134278	.	-	.	transcript_id "PB.1426.4"; gene_id "PB.1426"; color=#FF3333;
Pf3D7_09_v3	PacBio	exon	134403	134549	.	-	.	transcript_id "PB.1426.4"; gene_id "PB.1426"; color=#FF3333;
Pf3D7_09_v3	PacBio	exon	134706	134764	.	-	.	transcript_id "PB.1426.4"; gene_id "PB.1426"; color=#FF3333;
Pf3D7_09_v3	PacBio	exon	134886	134953	.	-	.	transcript_id "PB.1426.4"; gene_id "PB.1426"; color=#FF3333;
Pf3D7_09_v3	PacBio	exon	135535	135868	.	-	.	transcript_id "PB.1426.4"; gene_id "PB.1426"; color=#FF3333;
Pf3D7_09_v3	PacBio	CDS	133944	134078	.	-	.	transcript_id "PB.1426.4"; gene_id "PB.1426"; color=#FF3333;
Pf3D7_09_v3	PacBio	CDS	134204	134278	.	-	.	transcript_id "PB.1426.4"; gene_id "PB.1426"; color=#FF3333;
Pf3D7_09_v3	PacBio	CDS	134403	134549	.	-	.	transcript_id "PB.1426.4"; gene_id "PB.1426"; color=#FF3333;
Pf3D7_09_v3	PacBio	CDS	134706	134764	.	-	.	transcript_id "PB.1426.4"; gene_id "PB.1426"; color=#FF3333;
Pf3D7_09_v3	PacBio	CDS	134886	134953	.	-	.	transcript_id "PB.1426.4"; gene_id "PB.1426"; color=#FF3333;
Pf3D7_09_v3	PacBio	CDS	135535	135587	.	-	.	transcript_id "PB.1426.4"; gene_id "PB.1426"; color=#FF3333;
Pf3D7_09_v3	PacBio	transcript	134217	136471	.	-	.	transcript_id "PB.1426.5"; gene_id "PB.1426"; color=#000000;
Pf3D7_09_v3	PacBio	exon	134217	134278	.	-	.	transcript_id "PB.1426.5"; gene_id "PB.1426"; color=#000000;
Pf3D7_09_v3	PacBio	exon	134403	134549	.	-	.	transcript_id "PB.1426.5"; gene_id "PB.1426"; color=#000000;
Pf3D7_09_v3	PacBio	exon	134706	134764	.	-	.	transcript_id "PB.1426.5"; gene_id "PB.1426"; color=#000000;
Pf3D7_09_v3	PacBio	exon	134886	134953	.	-	.	transcript_id "PB.1426.5"; gene_id "PB.1426"; color=#000000;
Pf3D7_09_v3	PacBio	exon	135535	136471	.	-	.	transcript_id "PB.1426.5"; gene_id "PB.1426"; color=#000000;
Pf3D7_09_v3	PacBio	CDS	134219	134278	.	-	.	transcript_id "PB.1426.5"; gene_id "PB.1426"; color=#000000;
Pf3D7_09_v3	PacBio	CDS	134403	134549	.	-	.	transcript_id "PB.1426.5"; gene_id "PB.1426"; color=#000000;
Pf3D7_09_v3	PacBio	CDS	134706	134764	.	-	.	transcript_id "PB.1426.5"; gene_id "PB.1426"; color=#000000;
Pf3D7_09_v3	PacBio	CDS	134886	134953	.	-	.	transcript_id "PB.1426.5"; gene_id "PB.1426"; color=#000000;
Pf3D7_09_v3	PacBio	CDS	135535	135587	.	-	.	transcript_id "PB.1426.5"; gene_id "PB.1426"; color=#000000;
Pf3D7_09_v3	PacBio	transcript	134217	136471	.	-	.	transcript_id "PB.1426.6"; gene_id "PB.1426"; color=#800000;
Pf3D7_09_v3	PacBio	exon	134217	134278	.	-	.	transcript_id "PB.1426.6"; gene_id "PB.1426"; color=#800000;
Pf3D7_09_v3	PacBio	exon	134403	134549	.	-	.	transcript_id "PB.1426.6"; gene_id "PB.1426"; color=#800000;
Pf3D7_09_v3	PacBio	exon	134706	134764	.	-	.	transcript_id "PB.1426.6"; gene_id "PB.1426"; color=#800000;
Pf3D7_09_v3	PacBio	exon	134886	134953	.	-	.	transcript_id "PB.1426.6"; gene_id "PB.1426"; color=#800000;
Pf3D7_09_v3	PacBio	exon	135535	136471	.	-	.	transcript_id "PB.1426.6"; gene_id "PB.1426"; color=#800000;
Pf3D7_09_v3	PacBio	CDS	134219	134278	.	-	.	transcript_id "PB.1426.6"; gene_id "PB.1426"; color=#800000;
Pf3D7_09_v3	PacBio	CDS	134403	134549	.	-	.	transcript_id "PB.1426.6"; gene_id "PB.1426"; color=#800000;
Pf3D7_09_v3	PacBio	CDS	134706	134764	.	-	.	transcript_id "PB.1426.6"; gene_id "PB.1426"; color=#800000;
Pf3D7_09_v3	PacBio	CDS	134886	134953	.	-	.	transcript_id "PB.1426.6"; gene_id "PB.1426"; color=#800000;
Pf3D7_09_v3	PacBio	CDS	135535	135587	.	-	.	transcript_id "PB.1426.6"; gene_id "PB.1426"; color=#800000;
Pf3D7_09_v3	PacBio	transcript	135629	136254	.	-	.	transcript_id "PB.1426.7"; gene_id "PB.1426"; color=#FF0000;
Pf3D7_09_v3	PacBio	exon	135629	135655	.	-	.	transcript_id "PB.1426.7"; gene_id "PB.1426"; color=#FF0000;
Pf3D7_09_v3	PacBio	exon	135778	136254	.	-	.	transcript_id "PB.1426.7"; gene_id "PB.1426"; color=#FF0000;
Pf3D7_09_v3	PacBio	transcript	138758	139240	.	-	.	transcript_id "PB.1427.1"; gene_id "PB.1427"; color=#000000;
Pf3D7_09_v3	PacBio	exon	138758	139240	.	-	.	transcript_id "PB.1427.1"; gene_id "PB.1427"; color=#000000;
Pf3D7_09_v3	PacBio	transcript	151638	154403	.	-	.	transcript_id "PB.1428.1"; gene_id "PB.1428"; color=#000000;
Pf3D7_09_v3	PacBio	exon	151638	152158	.	-	.	transcript_id "PB.1428.1"; gene_id "PB.1428"; color=#000000;
Pf3D7_09_v3	PacBio	exon	152390	154403	.	-	.	transcript_id "PB.1428.1"; gene_id "PB.1428"; color=#000000;
Pf3D7_09_v3	PacBio	CDS	151700	152158	.	-	.	transcript_id "PB.1428.1"; gene_id "PB.1428"; color=#000000;
Pf3D7_09_v3	PacBio	CDS	152390	154354	.	-	.	transcript_id "PB.1428.1"; gene_id "PB.1428"; color=#000000;
Pf3D7_09_v3	PacBio	transcript	192742	195821	.	-	.	transcript_id "PB.1429.1"; gene_id "PB.1429"; color=#330000;
Pf3D7_09_v3	PacBio	exon	192742	195302	.	-	.	transcript_id "PB.1429.1"; gene_id "PB.1429"; color=#330000;
Pf3D7_09_v3	PacBio	exon	195442	195513	.	-	.	transcript_id "PB.1429.1"; gene_id "PB.1429"; color=#330000;
Pf3D7_09_v3	PacBio	exon	195747	195821	.	-	.	transcript_id "PB.1429.1"; gene_id "PB.1429"; color=#330000;
Pf3D7_09_v3	PacBio	CDS	192744	195260	.	-	.	transcript_id "PB.1429.1"; gene_id "PB.1429"; color=#330000;
Pf3D7_09_v3	PacBio	transcript	193324	196087	.	-	.	transcript_id "PB.1429.2"; gene_id "PB.1429"; color=#000000;
Pf3D7_09_v3	PacBio	exon	193324	195302	.	-	.	transcript_id "PB.1429.2"; gene_id "PB.1429"; color=#000000;
Pf3D7_09_v3	PacBio	exon	195442	195513	.	-	.	transcript_id "PB.1429.2"; gene_id "PB.1429"; color=#000000;
Pf3D7_09_v3	PacBio	exon	195747	196087	.	-	.	transcript_id "PB.1429.2"; gene_id "PB.1429"; color=#000000;
Pf3D7_09_v3	PacBio	CDS	193326	195302	.	-	.	transcript_id "PB.1429.2"; gene_id "PB.1429"; color=#000000;
Pf3D7_09_v3	PacBio	CDS	195442	195513	.	-	.	transcript_id "PB.1429.2"; gene_id "PB.1429"; color=#000000;
Pf3D7_09_v3	PacBio	CDS	195747	195827	.	-	.	transcript_id "PB.1429.2"; gene_id "PB.1429"; color=#000000;
Pf3D7_09_v3	PacBio	transcript	193629	196088	.	-	.	transcript_id "PB.1429.3"; gene_id "PB.1429"; color=#1A0000;
Pf3D7_09_v3	PacBio	exon	193629	195302	.	-	.	transcript_id "PB.1429.3"; gene_id "PB.1429"; color=#1A0000;
Pf3D7_09_v3	PacBio	exon	195442	195513	.	-	.	transcript_id "PB.1429.3"; gene_id "PB.1429"; color=#1A0000;
Pf3D7_09_v3	PacBio	exon	195747	196088	.	-	.	transcript_id "PB.1429.3"; gene_id "PB.1429"; color=#1A0000;
Pf3D7_09_v3	PacBio	CDS	193629	195302	.	-	.	transcript_id "PB.1429.3"; gene_id "PB.1429"; color=#1A0000;
Pf3D7_09_v3	PacBio	CDS	195442	195513	.	-	.	transcript_id "PB.1429.3"; gene_id "PB.1429"; color=#1A0000;
Pf3D7_09_v3	PacBio	CDS	195747	195827	.	-	.	transcript_id "PB.1429.3"; gene_id "PB.1429"; color=#1A0000;
Pf3D7_09_v3	PacBio	transcript	193687	195958	.	-	.	transcript_id "PB.1429.4"; gene_id "PB.1429"; color=#330000;
Pf3D7_09_v3	PacBio	exon	193687	195302	.	-	.	transcript_id "PB.1429.4"; gene_id "PB.1429"; color=#330000;
Pf3D7_09_v3	PacBio	exon	195442	195513	.	-	.	transcript_id "PB.1429.4"; gene_id "PB.1429"; color=#330000;
Pf3D7_09_v3	PacBio	exon	195747	195958	.	-	.	transcript_id "PB.1429.4"; gene_id "PB.1429"; color=#330000;
Pf3D7_09_v3	PacBio	CDS	193689	195302	.	-	.	transcript_id "PB.1429.4"; gene_id "PB.1429"; color=#330000;
Pf3D7_09_v3	PacBio	CDS	195442	195513	.	-	.	transcript_id "PB.1429.4"; gene_id "PB.1429"; color=#330000;
Pf3D7_09_v3	PacBio	CDS	195747	195827	.	-	.	transcript_id "PB.1429.4"; gene_id "PB.1429"; color=#330000;
Pf3D7_09_v3	PacBio	transcript	193880	196310	.	-	.	transcript_id "PB.1429.5"; gene_id "PB.1429"; color=#330000;
Pf3D7_09_v3	PacBio	exon	193880	195302	.	-	.	transcript_id "PB.1429.5"; gene_id "PB.1429"; color=#330000;
Pf3D7_09_v3	PacBio	exon	195442	195513	.	-	.	transcript_id "PB.1429.5"; gene_id "PB.1429"; color=#330000;
Pf3D7_09_v3	PacBio	exon	195747	196310	.	-	.	transcript_id "PB.1429.5"; gene_id "PB.1429"; color=#330000;
Pf3D7_09_v3	PacBio	CDS	193881	195302	.	-	.	transcript_id "PB.1429.5"; gene_id "PB.1429"; color=#330000;
Pf3D7_09_v3	PacBio	CDS	195442	195513	.	-	.	transcript_id "PB.1429.5"; gene_id "PB.1429"; color=#330000;
Pf3D7_09_v3	PacBio	CDS	195747	195827	.	-	.	transcript_id "PB.1429.5"; gene_id "PB.1429"; color=#330000;
Pf3D7_09_v3	PacBio	transcript	198987	201072	.	-	.	transcript_id "PB.1430.1"; gene_id "PB.1430"; color=#330000;
Pf3D7_09_v3	PacBio	exon	198987	201072	.	-	.	transcript_id "PB.1430.1"; gene_id "PB.1430"; color=#330000;
Pf3D7_09_v3	PacBio	CDS	199051	200958	.	-	.	transcript_id "PB.1430.1"; gene_id "PB.1430"; color=#330000;
Pf3D7_09_v3	PacBio	transcript	203888	205757	.	-	.	transcript_id "PB.1431.1"; gene_id "PB.1431"; color=#000000;
Pf3D7_09_v3	PacBio	exon	203888	205487	.	-	.	transcript_id "PB.1431.1"; gene_id "PB.1431"; color=#000000;
Pf3D7_09_v3	PacBio	exon	205646	205757	.	-	.	transcript_id "PB.1431.1"; gene_id "PB.1431"; color=#000000;
Pf3D7_09_v3	PacBio	CDS	203890	205311	.	-	.	transcript_id "PB.1431.1"; gene_id "PB.1431"; color=#000000;
Pf3D7_09_v3	PacBio	transcript	204383	205756	.	-	.	transcript_id "PB.1431.2"; gene_id "PB.1431"; color=#1A0000;
Pf3D7_09_v3	PacBio	exon	204383	205487	.	-	.	transcript_id "PB.1431.2"; gene_id "PB.1431"; color=#1A0000;
Pf3D7_09_v3	PacBio	exon	205646	205756	.	-	.	transcript_id "PB.1431.2"; gene_id "PB.1431"; color=#1A0000;
Pf3D7_09_v3	PacBio	CDS	204385	205311	.	-	.	transcript_id "PB.1431.2"; gene_id "PB.1431"; color=#1A0000;
Pf3D7_09_v3	PacBio	transcript	218677	219850	.	-	.	transcript_id "PB.1432.1"; gene_id "PB.1432"; color=#800000;
Pf3D7_09_v3	PacBio	exon	218677	219076	.	-	.	transcript_id "PB.1432.1"; gene_id "PB.1432"; color=#800000;
Pf3D7_09_v3	PacBio	exon	219295	219850	.	-	.	transcript_id "PB.1432.1"; gene_id "PB.1432"; color=#800000;
Pf3D7_09_v3	PacBio	CDS	218678	219076	.	-	.	transcript_id "PB.1432.1"; gene_id "PB.1432"; color=#800000;
Pf3D7_09_v3	PacBio	CDS	219295	219462	.	-	.	transcript_id "PB.1432.1"; gene_id "PB.1432"; color=#800000;
Pf3D7_09_v3	PacBio	transcript	218789	219972	.	-	.	transcript_id "PB.1432.2"; gene_id "PB.1432"; color=#000000;
Pf3D7_09_v3	PacBio	exon	218789	219076	.	-	.	transcript_id "PB.1432.2"; gene_id "PB.1432"; color=#000000;
Pf3D7_09_v3	PacBio	exon	219295	219972	.	-	.	transcript_id "PB.1432.2"; gene_id "PB.1432"; color=#000000;
Pf3D7_09_v3	PacBio	CDS	218789	219076	.	-	.	transcript_id "PB.1432.2"; gene_id "PB.1432"; color=#000000;
Pf3D7_09_v3	PacBio	CDS	219295	219462	.	-	.	transcript_id "PB.1432.2"; gene_id "PB.1432"; color=#000000;
Pf3D7_09_v3	PacBio	transcript	218895	220014	.	-	.	transcript_id "PB.1432.3"; gene_id "PB.1432"; color=#800000;
Pf3D7_09_v3	PacBio	exon	218895	219076	.	-	.	transcript_id "PB.1432.3"; gene_id "PB.1432"; color=#800000;
Pf3D7_09_v3	PacBio	exon	219295	220014	.	-	.	transcript_id "PB.1432.3"; gene_id "PB.1432"; color=#800000;
Pf3D7_09_v3	PacBio	CDS	218897	219076	.	-	.	transcript_id "PB.1432.3"; gene_id "PB.1432"; color=#800000;
Pf3D7_09_v3	PacBio	CDS	219295	219462	.	-	.	transcript_id "PB.1432.3"; gene_id "PB.1432"; color=#800000;
Pf3D7_09_v3	PacBio	transcript	219032	220032	.	-	.	transcript_id "PB.1432.4"; gene_id "PB.1432"; color=#800000;
Pf3D7_09_v3	PacBio	exon	219032	219076	.	-	.	transcript_id "PB.1432.4"; gene_id "PB.1432"; color=#800000;
Pf3D7_09_v3	PacBio	exon	219295	220032	.	-	.	transcript_id "PB.1432.4"; gene_id "PB.1432"; color=#800000;
Pf3D7_09_v3	PacBio	transcript	220384	221558	.	-	.	transcript_id "PB.1433.1"; gene_id "PB.1433"; color=#000000;
Pf3D7_09_v3	PacBio	exon	220384	221558	.	-	.	transcript_id "PB.1433.1"; gene_id "PB.1433"; color=#000000;
Pf3D7_09_v3	PacBio	transcript	224493	226849	.	-	.	transcript_id "PB.1434.1"; gene_id "PB.1434"; color=#000000;
Pf3D7_09_v3	PacBio	exon	224493	224893	.	-	.	transcript_id "PB.1434.1"; gene_id "PB.1434"; color=#000000;
Pf3D7_09_v3	PacBio	exon	225023	225368	.	-	.	transcript_id "PB.1434.1"; gene_id "PB.1434"; color=#000000;
Pf3D7_09_v3	PacBio	exon	225490	226849	.	-	.	transcript_id "PB.1434.1"; gene_id "PB.1434"; color=#000000;
Pf3D7_09_v3	PacBio	CDS	224875	224893	.	-	.	transcript_id "PB.1434.1"; gene_id "PB.1434"; color=#000000;
Pf3D7_09_v3	PacBio	CDS	225023	225368	.	-	.	transcript_id "PB.1434.1"; gene_id "PB.1434"; color=#000000;
Pf3D7_09_v3	PacBio	CDS	225490	226816	.	-	.	transcript_id "PB.1434.1"; gene_id "PB.1434"; color=#000000;
Pf3D7_09_v3	PacBio	transcript	226546	229610	.	-	.	transcript_id "PB.1434.2"; gene_id "PB.1434"; color=#800000;
Pf3D7_09_v3	PacBio	exon	226546	228718	.	-	.	transcript_id "PB.1434.2"; gene_id "PB.1434"; color=#800000;
Pf3D7_09_v3	PacBio	exon	229165	229610	.	-	.	transcript_id "PB.1434.2"; gene_id "PB.1434"; color=#800000;
Pf3D7_09_v3	PacBio	CDS	226547	228565	.	-	.	transcript_id "PB.1434.2"; gene_id "PB.1434"; color=#800000;
Pf3D7_09_v3	PacBio	transcript	269057	270191	.	-	.	transcript_id "PB.1435.1"; gene_id "PB.1435"; color=#000000;
Pf3D7_09_v3	PacBio	exon	269057	269723	.	-	.	transcript_id "PB.1435.1"; gene_id "PB.1435"; color=#000000;
Pf3D7_09_v3	PacBio	exon	269985	270191	.	-	.	transcript_id "PB.1435.1"; gene_id "PB.1435"; color=#000000;
Pf3D7_09_v3	PacBio	CDS	269059	269723	.	-	.	transcript_id "PB.1435.1"; gene_id "PB.1435"; color=#000000;
Pf3D7_09_v3	PacBio	CDS	269985	270021	.	-	.	transcript_id "PB.1435.1"; gene_id "PB.1435"; color=#000000;
Pf3D7_09_v3	PacBio	transcript	270357	274956	.	-	.	transcript_id "PB.1436.1"; gene_id "PB.1436"; color=#000000;
Pf3D7_09_v3	PacBio	exon	270357	271407	.	-	.	transcript_id "PB.1436.1"; gene_id "PB.1436"; color=#000000;
Pf3D7_09_v3	PacBio	exon	271555	272325	.	-	.	transcript_id "PB.1436.1"; gene_id "PB.1436"; color=#000000;
Pf3D7_09_v3	PacBio	exon	272535	272591	.	-	.	transcript_id "PB.1436.1"; gene_id "PB.1436"; color=#000000;
Pf3D7_09_v3	PacBio	exon	272782	272844	.	-	.	transcript_id "PB.1436.1"; gene_id "PB.1436"; color=#000000;
Pf3D7_09_v3	PacBio	exon	273046	274006	.	-	.	transcript_id "PB.1436.1"; gene_id "PB.1436"; color=#000000;
Pf3D7_09_v3	PacBio	exon	274466	274575	.	-	.	transcript_id "PB.1436.1"; gene_id "PB.1436"; color=#000000;
Pf3D7_09_v3	PacBio	exon	274726	274808	.	-	.	transcript_id "PB.1436.1"; gene_id "PB.1436"; color=#000000;
Pf3D7_09_v3	PacBio	exon	274927	274956	.	-	.	transcript_id "PB.1436.1"; gene_id "PB.1436"; color=#000000;
Pf3D7_09_v3	PacBio	CDS	270740	271407	.	-	.	transcript_id "PB.1436.1"; gene_id "PB.1436"; color=#000000;
Pf3D7_09_v3	PacBio	CDS	271555	272325	.	-	.	transcript_id "PB.1436.1"; gene_id "PB.1436"; color=#000000;
Pf3D7_09_v3	PacBio	CDS	272535	272591	.	-	.	transcript_id "PB.1436.1"; gene_id "PB.1436"; color=#000000;
Pf3D7_09_v3	PacBio	CDS	272782	272844	.	-	.	transcript_id "PB.1436.1"; gene_id "PB.1436"; color=#000000;
Pf3D7_09_v3	PacBio	CDS	273046	274006	.	-	.	transcript_id "PB.1436.1"; gene_id "PB.1436"; color=#000000;
Pf3D7_09_v3	PacBio	CDS	274466	274575	.	-	.	transcript_id "PB.1436.1"; gene_id "PB.1436"; color=#000000;
Pf3D7_09_v3	PacBio	CDS	274726	274789	.	-	.	transcript_id "PB.1436.1"; gene_id "PB.1436"; color=#000000;
Pf3D7_09_v3	PacBio	transcript	270370	272845	.	-	.	transcript_id "PB.1436.2"; gene_id "PB.1436"; color=#FF4D4D;
Pf3D7_09_v3	PacBio	exon	270370	271407	.	-	.	transcript_id "PB.1436.2"; gene_id "PB.1436"; color=#FF4D4D;
Pf3D7_09_v3	PacBio	exon	271555	272325	.	-	.	transcript_id "PB.1436.2"; gene_id "PB.1436"; color=#FF4D4D;
Pf3D7_09_v3	PacBio	exon	272535	272591	.	-	.	transcript_id "PB.1436.2"; gene_id "PB.1436"; color=#FF4D4D;
Pf3D7_09_v3	PacBio	exon	272782	272845	.	-	.	transcript_id "PB.1436.2"; gene_id "PB.1436"; color=#FF4D4D;
Pf3D7_09_v3	PacBio	CDS	270740	271407	.	-	.	transcript_id "PB.1436.2"; gene_id "PB.1436"; color=#FF4D4D;
Pf3D7_09_v3	PacBio	CDS	271555	272272	.	-	.	transcript_id "PB.1436.2"; gene_id "PB.1436"; color=#FF4D4D;
Pf3D7_09_v3	PacBio	transcript	270433	272305	.	-	.	transcript_id "PB.1436.3"; gene_id "PB.1436"; color=#E60000;
Pf3D7_09_v3	PacBio	exon	270433	272305	.	-	.	transcript_id "PB.1436.3"; gene_id "PB.1436"; color=#E60000;
Pf3D7_09_v3	PacBio	CDS	270740	271510	.	-	.	transcript_id "PB.1436.3"; gene_id "PB.1436"; color=#E60000;
Pf3D7_09_v3	PacBio	transcript	270436	273523	.	-	.	transcript_id "PB.1436.4"; gene_id "PB.1436"; color=#FF9999;
Pf3D7_09_v3	PacBio	exon	270436	271407	.	-	.	transcript_id "PB.1436.4"; gene_id "PB.1436"; color=#FF9999;
Pf3D7_09_v3	PacBio	exon	271555	272591	.	-	.	transcript_id "PB.1436.4"; gene_id "PB.1436"; color=#FF9999;
Pf3D7_09_v3	PacBio	exon	272782	272844	.	-	.	transcript_id "PB.1436.4"; gene_id "PB.1436"; color=#FF9999;
Pf3D7_09_v3	PacBio	exon	273046	273523	.	-	.	transcript_id "PB.1436.4"; gene_id "PB.1436"; color=#FF9999;
Pf3D7_09_v3	PacBio	CDS	270740	271407	.	-	.	transcript_id "PB.1436.4"; gene_id "PB.1436"; color=#FF9999;
Pf3D7_09_v3	PacBio	CDS	271555	272272	.	-	.	transcript_id "PB.1436.4"; gene_id "PB.1436"; color=#FF9999;
Pf3D7_09_v3	PacBio	transcript	270440	275111	.	-	.	transcript_id "PB.1436.5"; gene_id "PB.1436"; color=#FF8080;
Pf3D7_09_v3	PacBio	exon	270440	271407	.	-	.	transcript_id "PB.1436.5"; gene_id "PB.1436"; color=#FF8080;
Pf3D7_09_v3	PacBio	exon	271555	272325	.	-	.	transcript_id "PB.1436.5"; gene_id "PB.1436"; color=#FF8080;
Pf3D7_09_v3	PacBio	exon	272535	272591	.	-	.	transcript_id "PB.1436.5"; gene_id "PB.1436"; color=#FF8080;
Pf3D7_09_v3	PacBio	exon	272782	272844	.	-	.	transcript_id "PB.1436.5"; gene_id "PB.1436"; color=#FF8080;
Pf3D7_09_v3	PacBio	exon	273046	274006	.	-	.	transcript_id "PB.1436.5"; gene_id "PB.1436"; color=#FF8080;
Pf3D7_09_v3	PacBio	exon	274466	274575	.	-	.	transcript_id "PB.1436.5"; gene_id "PB.1436"; color=#FF8080;
Pf3D7_09_v3	PacBio	exon	274726	274808	.	-	.	transcript_id "PB.1436.5"; gene_id "PB.1436"; color=#FF8080;
Pf3D7_09_v3	PacBio	exon	274927	275111	.	-	.	transcript_id "PB.1436.5"; gene_id "PB.1436"; color=#FF8080;
Pf3D7_09_v3	PacBio	CDS	270740	271407	.	-	.	transcript_id "PB.1436.5"; gene_id "PB.1436"; color=#FF8080;
Pf3D7_09_v3	PacBio	CDS	271555	272325	.	-	.	transcript_id "PB.1436.5"; gene_id "PB.1436"; color=#FF8080;
Pf3D7_09_v3	PacBio	CDS	272535	272591	.	-	.	transcript_id "PB.1436.5"; gene_id "PB.1436"; color=#FF8080;
Pf3D7_09_v3	PacBio	CDS	272782	272844	.	-	.	transcript_id "PB.1436.5"; gene_id "PB.1436"; color=#FF8080;
Pf3D7_09_v3	PacBio	CDS	273046	274006	.	-	.	transcript_id "PB.1436.5"; gene_id "PB.1436"; color=#FF8080;
Pf3D7_09_v3	PacBio	CDS	274466	274575	.	-	.	transcript_id "PB.1436.5"; gene_id "PB.1436"; color=#FF8080;
Pf3D7_09_v3	PacBio	CDS	274726	274789	.	-	.	transcript_id "PB.1436.5"; gene_id "PB.1436"; color=#FF8080;
Pf3D7_09_v3	PacBio	transcript	270583	274963	.	-	.	transcript_id "PB.1436.6"; gene_id "PB.1436"; color=#B30000;
Pf3D7_09_v3	PacBio	exon	270583	271407	.	-	.	transcript_id "PB.1436.6"; gene_id "PB.1436"; color=#B30000;
Pf3D7_09_v3	PacBio	exon	271555	272325	.	-	.	transcript_id "PB.1436.6"; gene_id "PB.1436"; color=#B30000;
Pf3D7_09_v3	PacBio	exon	272535	272591	.	-	.	transcript_id "PB.1436.6"; gene_id "PB.1436"; color=#B30000;
Pf3D7_09_v3	PacBio	exon	272782	272844	.	-	.	transcript_id "PB.1436.6"; gene_id "PB.1436"; color=#B30000;
Pf3D7_09_v3	PacBio	exon	273046	274006	.	-	.	transcript_id "PB.1436.6"; gene_id "PB.1436"; color=#B30000;
Pf3D7_09_v3	PacBio	exon	274466	274575	.	-	.	transcript_id "PB.1436.6"; gene_id "PB.1436"; color=#B30000;
Pf3D7_09_v3	PacBio	exon	274726	274808	.	-	.	transcript_id "PB.1436.6"; gene_id "PB.1436"; color=#B30000;
Pf3D7_09_v3	PacBio	exon	274927	274963	.	-	.	transcript_id "PB.1436.6"; gene_id "PB.1436"; color=#B30000;
Pf3D7_09_v3	PacBio	CDS	270740	271407	.	-	.	transcript_id "PB.1436.6"; gene_id "PB.1436"; color=#B30000;
Pf3D7_09_v3	PacBio	CDS	271555	272325	.	-	.	transcript_id "PB.1436.6"; gene_id "PB.1436"; color=#B30000;
Pf3D7_09_v3	PacBio	CDS	272535	272591	.	-	.	transcript_id "PB.1436.6"; gene_id "PB.1436"; color=#B30000;
Pf3D7_09_v3	PacBio	CDS	272782	272844	.	-	.	transcript_id "PB.1436.6"; gene_id "PB.1436"; color=#B30000;
Pf3D7_09_v3	PacBio	CDS	273046	274006	.	-	.	transcript_id "PB.1436.6"; gene_id "PB.1436"; color=#B30000;
Pf3D7_09_v3	PacBio	CDS	274466	274575	.	-	.	transcript_id "PB.1436.6"; gene_id "PB.1436"; color=#B30000;
Pf3D7_09_v3	PacBio	CDS	274726	274789	.	-	.	transcript_id "PB.1436.6"; gene_id "PB.1436"; color=#B30000;
Pf3D7_09_v3	PacBio	transcript	270666	274956	.	-	.	transcript_id "PB.1436.7"; gene_id "PB.1436"; color=#FFCCCC;
Pf3D7_09_v3	PacBio	exon	270666	271407	.	-	.	transcript_id "PB.1436.7"; gene_id "PB.1436"; color=#FFCCCC;
Pf3D7_09_v3	PacBio	exon	271555	272325	.	-	.	transcript_id "PB.1436.7"; gene_id "PB.1436"; color=#FFCCCC;
Pf3D7_09_v3	PacBio	exon	272535	272591	.	-	.	transcript_id "PB.1436.7"; gene_id "PB.1436"; color=#FFCCCC;
Pf3D7_09_v3	PacBio	exon	272782	272844	.	-	.	transcript_id "PB.1436.7"; gene_id "PB.1436"; color=#FFCCCC;
Pf3D7_09_v3	PacBio	exon	273046	274006	.	-	.	transcript_id "PB.1436.7"; gene_id "PB.1436"; color=#FFCCCC;
Pf3D7_09_v3	PacBio	exon	274466	274575	.	-	.	transcript_id "PB.1436.7"; gene_id "PB.1436"; color=#FFCCCC;
Pf3D7_09_v3	PacBio	exon	274726	274808	.	-	.	transcript_id "PB.1436.7"; gene_id "PB.1436"; color=#FFCCCC;
Pf3D7_09_v3	PacBio	exon	274927	274956	.	-	.	transcript_id "PB.1436.7"; gene_id "PB.1436"; color=#FFCCCC;
Pf3D7_09_v3	PacBio	CDS	270740	271407	.	-	.	transcript_id "PB.1436.7"; gene_id "PB.1436"; color=#FFCCCC;
Pf3D7_09_v3	PacBio	CDS	271555	272325	.	-	.	transcript_id "PB.1436.7"; gene_id "PB.1436"; color=#FFCCCC;
Pf3D7_09_v3	PacBio	CDS	272535	272591	.	-	.	transcript_id "PB.1436.7"; gene_id "PB.1436"; color=#FFCCCC;
Pf3D7_09_v3	PacBio	CDS	272782	272844	.	-	.	transcript_id "PB.1436.7"; gene_id "PB.1436"; color=#FFCCCC;
Pf3D7_09_v3	PacBio	CDS	273046	274006	.	-	.	transcript_id "PB.1436.7"; gene_id "PB.1436"; color=#FFCCCC;
Pf3D7_09_v3	PacBio	CDS	274466	274575	.	-	.	transcript_id "PB.1436.7"; gene_id "PB.1436"; color=#FFCCCC;
Pf3D7_09_v3	PacBio	CDS	274726	274789	.	-	.	transcript_id "PB.1436.7"; gene_id "PB.1436"; color=#FFCCCC;
Pf3D7_09_v3	PacBio	transcript	270738	274996	.	-	.	transcript_id "PB.1436.8"; gene_id "PB.1436"; color=#FFE6E6;
Pf3D7_09_v3	PacBio	exon	270738	271407	.	-	.	transcript_id "PB.1436.8"; gene_id "PB.1436"; color=#FFE6E6;
Pf3D7_09_v3	PacBio	exon	271555	272325	.	-	.	transcript_id "PB.1436.8"; gene_id "PB.1436"; color=#FFE6E6;
Pf3D7_09_v3	PacBio	exon	272535	272591	.	-	.	transcript_id "PB.1436.8"; gene_id "PB.1436"; color=#FFE6E6;
Pf3D7_09_v3	PacBio	exon	272782	272844	.	-	.	transcript_id "PB.1436.8"; gene_id "PB.1436"; color=#FFE6E6;
Pf3D7_09_v3	PacBio	exon	273046	274006	.	-	.	transcript_id "PB.1436.8"; gene_id "PB.1436"; color=#FFE6E6;
Pf3D7_09_v3	PacBio	exon	274466	274575	.	-	.	transcript_id "PB.1436.8"; gene_id "PB.1436"; color=#FFE6E6;
Pf3D7_09_v3	PacBio	exon	274726	274808	.	-	.	transcript_id "PB.1436.8"; gene_id "PB.1436"; color=#FFE6E6;
Pf3D7_09_v3	PacBio	exon	274927	274996	.	-	.	transcript_id "PB.1436.8"; gene_id "PB.1436"; color=#FFE6E6;
Pf3D7_09_v3	PacBio	CDS	270740	271407	.	-	.	transcript_id "PB.1436.8"; gene_id "PB.1436"; color=#FFE6E6;
Pf3D7_09_v3	PacBio	CDS	271555	272325	.	-	.	transcript_id "PB.1436.8"; gene_id "PB.1436"; color=#FFE6E6;
Pf3D7_09_v3	PacBio	CDS	272535	272591	.	-	.	transcript_id "PB.1436.8"; gene_id "PB.1436"; color=#FFE6E6;
Pf3D7_09_v3	PacBio	CDS	272782	272844	.	-	.	transcript_id "PB.1436.8"; gene_id "PB.1436"; color=#FFE6E6;
Pf3D7_09_v3	PacBio	CDS	273046	274006	.	-	.	transcript_id "PB.1436.8"; gene_id "PB.1436"; color=#FFE6E6;
Pf3D7_09_v3	PacBio	CDS	274466	274575	.	-	.	transcript_id "PB.1436.8"; gene_id "PB.1436"; color=#FFE6E6;
Pf3D7_09_v3	PacBio	CDS	274726	274789	.	-	.	transcript_id "PB.1436.8"; gene_id "PB.1436"; color=#FFE6E6;
Pf3D7_09_v3	PacBio	transcript	270838	273454	.	-	.	transcript_id "PB.1436.9"; gene_id "PB.1436"; color=#990000;
Pf3D7_09_v3	PacBio	exon	270838	271407	.	-	.	transcript_id "PB.1436.9"; gene_id "PB.1436"; color=#990000;
Pf3D7_09_v3	PacBio	exon	271555	272325	.	-	.	transcript_id "PB.1436.9"; gene_id "PB.1436"; color=#990000;
Pf3D7_09_v3	PacBio	exon	272535	272557	.	-	.	transcript_id "PB.1436.9"; gene_id "PB.1436"; color=#990000;
Pf3D7_09_v3	PacBio	exon	272782	272844	.	-	.	transcript_id "PB.1436.9"; gene_id "PB.1436"; color=#990000;
Pf3D7_09_v3	PacBio	exon	273046	273454	.	-	.	transcript_id "PB.1436.9"; gene_id "PB.1436"; color=#990000;
Pf3D7_09_v3	PacBio	CDS	270839	271407	.	-	.	transcript_id "PB.1436.9"; gene_id "PB.1436"; color=#990000;
Pf3D7_09_v3	PacBio	CDS	271555	272272	.	-	.	transcript_id "PB.1436.9"; gene_id "PB.1436"; color=#990000;
Pf3D7_09_v3	PacBio	transcript	270839	274924	.	-	.	transcript_id "PB.1436.10"; gene_id "PB.1436"; color=#FFE6E6;
Pf3D7_09_v3	PacBio	exon	270839	271407	.	-	.	transcript_id "PB.1436.10"; gene_id "PB.1436"; color=#FFE6E6;
Pf3D7_09_v3	PacBio	exon	271555	272325	.	-	.	transcript_id "PB.1436.10"; gene_id "PB.1436"; color=#FFE6E6;
Pf3D7_09_v3	PacBio	exon	272535	272591	.	-	.	transcript_id "PB.1436.10"; gene_id "PB.1436"; color=#FFE6E6;
Pf3D7_09_v3	PacBio	exon	272782	272844	.	-	.	transcript_id "PB.1436.10"; gene_id "PB.1436"; color=#FFE6E6;
Pf3D7_09_v3	PacBio	exon	273046	274006	.	-	.	transcript_id "PB.1436.10"; gene_id "PB.1436"; color=#FFE6E6;
Pf3D7_09_v3	PacBio	exon	274466	274575	.	-	.	transcript_id "PB.1436.10"; gene_id "PB.1436"; color=#FFE6E6;
Pf3D7_09_v3	PacBio	exon	274726	274924	.	-	.	transcript_id "PB.1436.10"; gene_id "PB.1436"; color=#FFE6E6;
Pf3D7_09_v3	PacBio	CDS	270839	271407	.	-	.	transcript_id "PB.1436.10"; gene_id "PB.1436"; color=#FFE6E6;
Pf3D7_09_v3	PacBio	CDS	271555	272325	.	-	.	transcript_id "PB.1436.10"; gene_id "PB.1436"; color=#FFE6E6;
Pf3D7_09_v3	PacBio	CDS	272535	272591	.	-	.	transcript_id "PB.1436.10"; gene_id "PB.1436"; color=#FFE6E6;
Pf3D7_09_v3	PacBio	CDS	272782	272844	.	-	.	transcript_id "PB.1436.10"; gene_id "PB.1436"; color=#FFE6E6;
Pf3D7_09_v3	PacBio	CDS	273046	274006	.	-	.	transcript_id "PB.1436.10"; gene_id "PB.1436"; color=#FFE6E6;
Pf3D7_09_v3	PacBio	CDS	274466	274575	.	-	.	transcript_id "PB.1436.10"; gene_id "PB.1436"; color=#FFE6E6;
Pf3D7_09_v3	PacBio	CDS	274726	274789	.	-	.	transcript_id "PB.1436.10"; gene_id "PB.1436"; color=#FFE6E6;
Pf3D7_09_v3	PacBio	transcript	270839	275053	.	-	.	transcript_id "PB.1436.11"; gene_id "PB.1436"; color=#FF4D4D;
Pf3D7_09_v3	PacBio	exon	270839	271407	.	-	.	transcript_id "PB.1436.11"; gene_id "PB.1436"; color=#FF4D4D;
Pf3D7_09_v3	PacBio	exon	271555	272325	.	-	.	transcript_id "PB.1436.11"; gene_id "PB.1436"; color=#FF4D4D;
Pf3D7_09_v3	PacBio	exon	272535	272591	.	-	.	transcript_id "PB.1436.11"; gene_id "PB.1436"; color=#FF4D4D;
Pf3D7_09_v3	PacBio	exon	272782	272844	.	-	.	transcript_id "PB.1436.11"; gene_id "PB.1436"; color=#FF4D4D;
Pf3D7_09_v3	PacBio	exon	273046	274006	.	-	.	transcript_id "PB.1436.11"; gene_id "PB.1436"; color=#FF4D4D;
Pf3D7_09_v3	PacBio	exon	274466	274575	.	-	.	transcript_id "PB.1436.11"; gene_id "PB.1436"; color=#FF4D4D;
Pf3D7_09_v3	PacBio	exon	274726	274808	.	-	.	transcript_id "PB.1436.11"; gene_id "PB.1436"; color=#FF4D4D;
Pf3D7_09_v3	PacBio	exon	274927	275053	.	-	.	transcript_id "PB.1436.11"; gene_id "PB.1436"; color=#FF4D4D;
Pf3D7_09_v3	PacBio	CDS	270839	271407	.	-	.	transcript_id "PB.1436.11"; gene_id "PB.1436"; color=#FF4D4D;
Pf3D7_09_v3	PacBio	CDS	271555	272325	.	-	.	transcript_id "PB.1436.11"; gene_id "PB.1436"; color=#FF4D4D;
Pf3D7_09_v3	PacBio	CDS	272535	272591	.	-	.	transcript_id "PB.1436.11"; gene_id "PB.1436"; color=#FF4D4D;
Pf3D7_09_v3	PacBio	CDS	272782	272844	.	-	.	transcript_id "PB.1436.11"; gene_id "PB.1436"; color=#FF4D4D;
Pf3D7_09_v3	PacBio	CDS	273046	274006	.	-	.	transcript_id "PB.1436.11"; gene_id "PB.1436"; color=#FF4D4D;
Pf3D7_09_v3	PacBio	CDS	274466	274575	.	-	.	transcript_id "PB.1436.11"; gene_id "PB.1436"; color=#FF4D4D;
Pf3D7_09_v3	PacBio	CDS	274726	274789	.	-	.	transcript_id "PB.1436.11"; gene_id "PB.1436"; color=#FF4D4D;
Pf3D7_09_v3	PacBio	transcript	270839	275053	.	-	.	transcript_id "PB.1436.12"; gene_id "PB.1436"; color=#FF4D4D;
Pf3D7_09_v3	PacBio	exon	270839	271407	.	-	.	transcript_id "PB.1436.12"; gene_id "PB.1436"; color=#FF4D4D;
Pf3D7_09_v3	PacBio	exon	271555	272325	.	-	.	transcript_id "PB.1436.12"; gene_id "PB.1436"; color=#FF4D4D;
Pf3D7_09_v3	PacBio	exon	272535	272591	.	-	.	transcript_id "PB.1436.12"; gene_id "PB.1436"; color=#FF4D4D;
Pf3D7_09_v3	PacBio	exon	272782	272844	.	-	.	transcript_id "PB.1436.12"; gene_id "PB.1436"; color=#FF4D4D;
Pf3D7_09_v3	PacBio	exon	273046	274006	.	-	.	transcript_id "PB.1436.12"; gene_id "PB.1436"; color=#FF4D4D;
Pf3D7_09_v3	PacBio	exon	274466	274575	.	-	.	transcript_id "PB.1436.12"; gene_id "PB.1436"; color=#FF4D4D;
Pf3D7_09_v3	PacBio	exon	274726	274808	.	-	.	transcript_id "PB.1436.12"; gene_id "PB.1436"; color=#FF4D4D;
Pf3D7_09_v3	PacBio	exon	274927	275053	.	-	.	transcript_id "PB.1436.12"; gene_id "PB.1436"; color=#FF4D4D;
Pf3D7_09_v3	PacBio	CDS	270839	271407	.	-	.	transcript_id "PB.1436.12"; gene_id "PB.1436"; color=#FF4D4D;
Pf3D7_09_v3	PacBio	CDS	271555	272325	.	-	.	transcript_id "PB.1436.12"; gene_id "PB.1436"; color=#FF4D4D;
Pf3D7_09_v3	PacBio	CDS	272535	272591	.	-	.	transcript_id "PB.1436.12"; gene_id "PB.1436"; color=#FF4D4D;
Pf3D7_09_v3	PacBio	CDS	272782	272844	.	-	.	transcript_id "PB.1436.12"; gene_id "PB.1436"; color=#FF4D4D;
Pf3D7_09_v3	PacBio	CDS	273046	274006	.	-	.	transcript_id "PB.1436.12"; gene_id "PB.1436"; color=#FF4D4D;
Pf3D7_09_v3	PacBio	CDS	274466	274575	.	-	.	transcript_id "PB.1436.12"; gene_id "PB.1436"; color=#FF4D4D;
Pf3D7_09_v3	PacBio	CDS	274726	274789	.	-	.	transcript_id "PB.1436.12"; gene_id "PB.1436"; color=#FF4D4D;
Pf3D7_09_v3	PacBio	transcript	270839	275053	.	-	.	transcript_id "PB.1436.13"; gene_id "PB.1436"; color=#FF0000;
Pf3D7_09_v3	PacBio	exon	270839	271407	.	-	.	transcript_id "PB.1436.13"; gene_id "PB.1436"; color=#FF0000;
Pf3D7_09_v3	PacBio	exon	271555	272325	.	-	.	transcript_id "PB.1436.13"; gene_id "PB.1436"; color=#FF0000;
Pf3D7_09_v3	PacBio	exon	272535	272591	.	-	.	transcript_id "PB.1436.13"; gene_id "PB.1436"; color=#FF0000;
Pf3D7_09_v3	PacBio	exon	272782	272844	.	-	.	transcript_id "PB.1436.13"; gene_id "PB.1436"; color=#FF0000;
Pf3D7_09_v3	PacBio	exon	273046	274006	.	-	.	transcript_id "PB.1436.13"; gene_id "PB.1436"; color=#FF0000;
Pf3D7_09_v3	PacBio	exon	274466	274575	.	-	.	transcript_id "PB.1436.13"; gene_id "PB.1436"; color=#FF0000;
Pf3D7_09_v3	PacBio	exon	274726	274808	.	-	.	transcript_id "PB.1436.13"; gene_id "PB.1436"; color=#FF0000;
Pf3D7_09_v3	PacBio	exon	274927	275053	.	-	.	transcript_id "PB.1436.13"; gene_id "PB.1436"; color=#FF0000;
Pf3D7_09_v3	PacBio	CDS	270839	271407	.	-	.	transcript_id "PB.1436.13"; gene_id "PB.1436"; color=#FF0000;
Pf3D7_09_v3	PacBio	CDS	271555	272325	.	-	.	transcript_id "PB.1436.13"; gene_id "PB.1436"; color=#FF0000;
Pf3D7_09_v3	PacBio	CDS	272535	272591	.	-	.	transcript_id "PB.1436.13"; gene_id "PB.1436"; color=#FF0000;
Pf3D7_09_v3	PacBio	CDS	272782	272844	.	-	.	transcript_id "PB.1436.13"; gene_id "PB.1436"; color=#FF0000;
Pf3D7_09_v3	PacBio	CDS	273046	274006	.	-	.	transcript_id "PB.1436.13"; gene_id "PB.1436"; color=#FF0000;
Pf3D7_09_v3	PacBio	CDS	274466	274575	.	-	.	transcript_id "PB.1436.13"; gene_id "PB.1436"; color=#FF0000;
Pf3D7_09_v3	PacBio	CDS	274726	274789	.	-	.	transcript_id "PB.1436.13"; gene_id "PB.1436"; color=#FF0000;
Pf3D7_09_v3	PacBio	transcript	270839	275053	.	-	.	transcript_id "PB.1436.14"; gene_id "PB.1436"; color=#FF4D4D;
Pf3D7_09_v3	PacBio	exon	270839	271407	.	-	.	transcript_id "PB.1436.14"; gene_id "PB.1436"; color=#FF4D4D;
Pf3D7_09_v3	PacBio	exon	271555	272325	.	-	.	transcript_id "PB.1436.14"; gene_id "PB.1436"; color=#FF4D4D;
Pf3D7_09_v3	PacBio	exon	272535	272591	.	-	.	transcript_id "PB.1436.14"; gene_id "PB.1436"; color=#FF4D4D;
Pf3D7_09_v3	PacBio	exon	272782	272844	.	-	.	transcript_id "PB.1436.14"; gene_id "PB.1436"; color=#FF4D4D;
Pf3D7_09_v3	PacBio	exon	273046	274006	.	-	.	transcript_id "PB.1436.14"; gene_id "PB.1436"; color=#FF4D4D;
Pf3D7_09_v3	PacBio	exon	274466	274575	.	-	.	transcript_id "PB.1436.14"; gene_id "PB.1436"; color=#FF4D4D;
Pf3D7_09_v3	PacBio	exon	274726	274808	.	-	.	transcript_id "PB.1436.14"; gene_id "PB.1436"; color=#FF4D4D;
Pf3D7_09_v3	PacBio	exon	274927	275053	.	-	.	transcript_id "PB.1436.14"; gene_id "PB.1436"; color=#FF4D4D;
Pf3D7_09_v3	PacBio	CDS	270839	271407	.	-	.	transcript_id "PB.1436.14"; gene_id "PB.1436"; color=#FF4D4D;
Pf3D7_09_v3	PacBio	CDS	271555	272325	.	-	.	transcript_id "PB.1436.14"; gene_id "PB.1436"; color=#FF4D4D;
Pf3D7_09_v3	PacBio	CDS	272535	272591	.	-	.	transcript_id "PB.1436.14"; gene_id "PB.1436"; color=#FF4D4D;
Pf3D7_09_v3	PacBio	CDS	272782	272844	.	-	.	transcript_id "PB.1436.14"; gene_id "PB.1436"; color=#FF4D4D;
Pf3D7_09_v3	PacBio	CDS	273046	274006	.	-	.	transcript_id "PB.1436.14"; gene_id "PB.1436"; color=#FF4D4D;
Pf3D7_09_v3	PacBio	CDS	274466	274575	.	-	.	transcript_id "PB.1436.14"; gene_id "PB.1436"; color=#FF4D4D;
Pf3D7_09_v3	PacBio	CDS	274726	274789	.	-	.	transcript_id "PB.1436.14"; gene_id "PB.1436"; color=#FF4D4D;
Pf3D7_09_v3	PacBio	transcript	270839	275649	.	-	.	transcript_id "PB.1436.15"; gene_id "PB.1436"; color=#660000;
Pf3D7_09_v3	PacBio	exon	270839	271407	.	-	.	transcript_id "PB.1436.15"; gene_id "PB.1436"; color=#660000;
Pf3D7_09_v3	PacBio	exon	271555	272325	.	-	.	transcript_id "PB.1436.15"; gene_id "PB.1436"; color=#660000;
Pf3D7_09_v3	PacBio	exon	272535	272591	.	-	.	transcript_id "PB.1436.15"; gene_id "PB.1436"; color=#660000;
Pf3D7_09_v3	PacBio	exon	272782	272844	.	-	.	transcript_id "PB.1436.15"; gene_id "PB.1436"; color=#660000;
Pf3D7_09_v3	PacBio	exon	273046	274006	.	-	.	transcript_id "PB.1436.15"; gene_id "PB.1436"; color=#660000;
Pf3D7_09_v3	PacBio	exon	274466	274575	.	-	.	transcript_id "PB.1436.15"; gene_id "PB.1436"; color=#660000;
Pf3D7_09_v3	PacBio	exon	274726	274808	.	-	.	transcript_id "PB.1436.15"; gene_id "PB.1436"; color=#660000;
Pf3D7_09_v3	PacBio	exon	274927	275649	.	-	.	transcript_id "PB.1436.15"; gene_id "PB.1436"; color=#660000;
Pf3D7_09_v3	PacBio	CDS	270839	271407	.	-	.	transcript_id "PB.1436.15"; gene_id "PB.1436"; color=#660000;
Pf3D7_09_v3	PacBio	CDS	271555	272325	.	-	.	transcript_id "PB.1436.15"; gene_id "PB.1436"; color=#660000;
Pf3D7_09_v3	PacBio	CDS	272535	272591	.	-	.	transcript_id "PB.1436.15"; gene_id "PB.1436"; color=#660000;
Pf3D7_09_v3	PacBio	CDS	272782	272844	.	-	.	transcript_id "PB.1436.15"; gene_id "PB.1436"; color=#660000;
Pf3D7_09_v3	PacBio	CDS	273046	274006	.	-	.	transcript_id "PB.1436.15"; gene_id "PB.1436"; color=#660000;
Pf3D7_09_v3	PacBio	CDS	274466	274575	.	-	.	transcript_id "PB.1436.15"; gene_id "PB.1436"; color=#660000;
Pf3D7_09_v3	PacBio	CDS	274726	274789	.	-	.	transcript_id "PB.1436.15"; gene_id "PB.1436"; color=#660000;
Pf3D7_09_v3	PacBio	transcript	270839	275649	.	-	.	transcript_id "PB.1436.16"; gene_id "PB.1436"; color=#660000;
Pf3D7_09_v3	PacBio	exon	270839	271407	.	-	.	transcript_id "PB.1436.16"; gene_id "PB.1436"; color=#660000;
Pf3D7_09_v3	PacBio	exon	271555	272325	.	-	.	transcript_id "PB.1436.16"; gene_id "PB.1436"; color=#660000;
Pf3D7_09_v3	PacBio	exon	272535	272591	.	-	.	transcript_id "PB.1436.16"; gene_id "PB.1436"; color=#660000;
Pf3D7_09_v3	PacBio	exon	272782	272844	.	-	.	transcript_id "PB.1436.16"; gene_id "PB.1436"; color=#660000;
Pf3D7_09_v3	PacBio	exon	273046	274006	.	-	.	transcript_id "PB.1436.16"; gene_id "PB.1436"; color=#660000;
Pf3D7_09_v3	PacBio	exon	274466	274575	.	-	.	transcript_id "PB.1436.16"; gene_id "PB.1436"; color=#660000;
Pf3D7_09_v3	PacBio	exon	274726	274808	.	-	.	transcript_id "PB.1436.16"; gene_id "PB.1436"; color=#660000;
Pf3D7_09_v3	PacBio	exon	274927	275649	.	-	.	transcript_id "PB.1436.16"; gene_id "PB.1436"; color=#660000;
Pf3D7_09_v3	PacBio	CDS	270839	271407	.	-	.	transcript_id "PB.1436.16"; gene_id "PB.1436"; color=#660000;
Pf3D7_09_v3	PacBio	CDS	271555	272325	.	-	.	transcript_id "PB.1436.16"; gene_id "PB.1436"; color=#660000;
Pf3D7_09_v3	PacBio	CDS	272535	272591	.	-	.	transcript_id "PB.1436.16"; gene_id "PB.1436"; color=#660000;
Pf3D7_09_v3	PacBio	CDS	272782	272844	.	-	.	transcript_id "PB.1436.16"; gene_id "PB.1436"; color=#660000;
Pf3D7_09_v3	PacBio	CDS	273046	274006	.	-	.	transcript_id "PB.1436.16"; gene_id "PB.1436"; color=#660000;
Pf3D7_09_v3	PacBio	CDS	274466	274575	.	-	.	transcript_id "PB.1436.16"; gene_id "PB.1436"; color=#660000;
Pf3D7_09_v3	PacBio	CDS	274726	274789	.	-	.	transcript_id "PB.1436.16"; gene_id "PB.1436"; color=#660000;
Pf3D7_09_v3	PacBio	transcript	270851	274577	.	-	.	transcript_id "PB.1436.17"; gene_id "PB.1436"; color=#FFE6E6;
Pf3D7_09_v3	PacBio	exon	270851	271407	.	-	.	transcript_id "PB.1436.17"; gene_id "PB.1436"; color=#FFE6E6;
Pf3D7_09_v3	PacBio	exon	271555	272325	.	-	.	transcript_id "PB.1436.17"; gene_id "PB.1436"; color=#FFE6E6;
Pf3D7_09_v3	PacBio	exon	272535	272591	.	-	.	transcript_id "PB.1436.17"; gene_id "PB.1436"; color=#FFE6E6;
Pf3D7_09_v3	PacBio	exon	272782	272844	.	-	.	transcript_id "PB.1436.17"; gene_id "PB.1436"; color=#FFE6E6;
Pf3D7_09_v3	PacBio	exon	273046	274006	.	-	.	transcript_id "PB.1436.17"; gene_id "PB.1436"; color=#FFE6E6;
Pf3D7_09_v3	PacBio	exon	274466	274577	.	-	.	transcript_id "PB.1436.17"; gene_id "PB.1436"; color=#FFE6E6;
Pf3D7_09_v3	PacBio	CDS	270851	271407	.	-	.	transcript_id "PB.1436.17"; gene_id "PB.1436"; color=#FFE6E6;
Pf3D7_09_v3	PacBio	CDS	271555	272325	.	-	.	transcript_id "PB.1436.17"; gene_id "PB.1436"; color=#FFE6E6;
Pf3D7_09_v3	PacBio	CDS	272535	272591	.	-	.	transcript_id "PB.1436.17"; gene_id "PB.1436"; color=#FFE6E6;
Pf3D7_09_v3	PacBio	CDS	272782	272844	.	-	.	transcript_id "PB.1436.17"; gene_id "PB.1436"; color=#FFE6E6;
Pf3D7_09_v3	PacBio	CDS	273046	273820	.	-	.	transcript_id "PB.1436.17"; gene_id "PB.1436"; color=#FFE6E6;
Pf3D7_09_v3	PacBio	transcript	270851	274577	.	-	.	transcript_id "PB.1436.18"; gene_id "PB.1436"; color=#FFE6E6;
Pf3D7_09_v3	PacBio	exon	270851	271407	.	-	.	transcript_id "PB.1436.18"; gene_id "PB.1436"; color=#FFE6E6;
Pf3D7_09_v3	PacBio	exon	271555	272325	.	-	.	transcript_id "PB.1436.18"; gene_id "PB.1436"; color=#FFE6E6;
Pf3D7_09_v3	PacBio	exon	272535	272591	.	-	.	transcript_id "PB.1436.18"; gene_id "PB.1436"; color=#FFE6E6;
Pf3D7_09_v3	PacBio	exon	272782	272844	.	-	.	transcript_id "PB.1436.18"; gene_id "PB.1436"; color=#FFE6E6;
Pf3D7_09_v3	PacBio	exon	273046	274006	.	-	.	transcript_id "PB.1436.18"; gene_id "PB.1436"; color=#FFE6E6;
Pf3D7_09_v3	PacBio	exon	274466	274577	.	-	.	transcript_id "PB.1436.18"; gene_id "PB.1436"; color=#FFE6E6;
Pf3D7_09_v3	PacBio	CDS	270851	271407	.	-	.	transcript_id "PB.1436.18"; gene_id "PB.1436"; color=#FFE6E6;
Pf3D7_09_v3	PacBio	CDS	271555	272325	.	-	.	transcript_id "PB.1436.18"; gene_id "PB.1436"; color=#FFE6E6;
Pf3D7_09_v3	PacBio	CDS	272535	272591	.	-	.	transcript_id "PB.1436.18"; gene_id "PB.1436"; color=#FFE6E6;
Pf3D7_09_v3	PacBio	CDS	272782	272844	.	-	.	transcript_id "PB.1436.18"; gene_id "PB.1436"; color=#FFE6E6;
Pf3D7_09_v3	PacBio	CDS	273046	273820	.	-	.	transcript_id "PB.1436.18"; gene_id "PB.1436"; color=#FFE6E6;
Pf3D7_09_v3	PacBio	transcript	270851	274577	.	-	.	transcript_id "PB.1436.19"; gene_id "PB.1436"; color=#FF4D4D;
Pf3D7_09_v3	PacBio	exon	270851	271407	.	-	.	transcript_id "PB.1436.19"; gene_id "PB.1436"; color=#FF4D4D;
Pf3D7_09_v3	PacBio	exon	271555	272325	.	-	.	transcript_id "PB.1436.19"; gene_id "PB.1436"; color=#FF4D4D;
Pf3D7_09_v3	PacBio	exon	272535	272591	.	-	.	transcript_id "PB.1436.19"; gene_id "PB.1436"; color=#FF4D4D;
Pf3D7_09_v3	PacBio	exon	272782	272844	.	-	.	transcript_id "PB.1436.19"; gene_id "PB.1436"; color=#FF4D4D;
Pf3D7_09_v3	PacBio	exon	273046	274006	.	-	.	transcript_id "PB.1436.19"; gene_id "PB.1436"; color=#FF4D4D;
Pf3D7_09_v3	PacBio	exon	274466	274577	.	-	.	transcript_id "PB.1436.19"; gene_id "PB.1436"; color=#FF4D4D;
Pf3D7_09_v3	PacBio	CDS	270851	271407	.	-	.	transcript_id "PB.1436.19"; gene_id "PB.1436"; color=#FF4D4D;
Pf3D7_09_v3	PacBio	CDS	271555	272325	.	-	.	transcript_id "PB.1436.19"; gene_id "PB.1436"; color=#FF4D4D;
Pf3D7_09_v3	PacBio	CDS	272535	272591	.	-	.	transcript_id "PB.1436.19"; gene_id "PB.1436"; color=#FF4D4D;
Pf3D7_09_v3	PacBio	CDS	272782	272844	.	-	.	transcript_id "PB.1436.19"; gene_id "PB.1436"; color=#FF4D4D;
Pf3D7_09_v3	PacBio	CDS	273046	273820	.	-	.	transcript_id "PB.1436.19"; gene_id "PB.1436"; color=#FF4D4D;
Pf3D7_09_v3	PacBio	transcript	270947	274827	.	-	.	transcript_id "PB.1436.20"; gene_id "PB.1436"; color=#FF9999;
Pf3D7_09_v3	PacBio	exon	270947	271407	.	-	.	transcript_id "PB.1436.20"; gene_id "PB.1436"; color=#FF9999;
Pf3D7_09_v3	PacBio	exon	271555	272325	.	-	.	transcript_id "PB.1436.20"; gene_id "PB.1436"; color=#FF9999;
Pf3D7_09_v3	PacBio	exon	272535	272591	.	-	.	transcript_id "PB.1436.20"; gene_id "PB.1436"; color=#FF9999;
Pf3D7_09_v3	PacBio	exon	272782	272844	.	-	.	transcript_id "PB.1436.20"; gene_id "PB.1436"; color=#FF9999;
Pf3D7_09_v3	PacBio	exon	273046	274006	.	-	.	transcript_id "PB.1436.20"; gene_id "PB.1436"; color=#FF9999;
Pf3D7_09_v3	PacBio	exon	274466	274575	.	-	.	transcript_id "PB.1436.20"; gene_id "PB.1436"; color=#FF9999;
Pf3D7_09_v3	PacBio	exon	274726	274827	.	-	.	transcript_id "PB.1436.20"; gene_id "PB.1436"; color=#FF9999;
Pf3D7_09_v3	PacBio	CDS	270947	271407	.	-	.	transcript_id "PB.1436.20"; gene_id "PB.1436"; color=#FF9999;
Pf3D7_09_v3	PacBio	CDS	271555	272325	.	-	.	transcript_id "PB.1436.20"; gene_id "PB.1436"; color=#FF9999;
Pf3D7_09_v3	PacBio	CDS	272535	272591	.	-	.	transcript_id "PB.1436.20"; gene_id "PB.1436"; color=#FF9999;
Pf3D7_09_v3	PacBio	CDS	272782	272844	.	-	.	transcript_id "PB.1436.20"; gene_id "PB.1436"; color=#FF9999;
Pf3D7_09_v3	PacBio	CDS	273046	274006	.	-	.	transcript_id "PB.1436.20"; gene_id "PB.1436"; color=#FF9999;
Pf3D7_09_v3	PacBio	CDS	274466	274575	.	-	.	transcript_id "PB.1436.20"; gene_id "PB.1436"; color=#FF9999;
Pf3D7_09_v3	PacBio	CDS	274726	274789	.	-	.	transcript_id "PB.1436.20"; gene_id "PB.1436"; color=#FF9999;
Pf3D7_09_v3	PacBio	transcript	270968	274959	.	-	.	transcript_id "PB.1436.21"; gene_id "PB.1436"; color=#FFE6E6;
Pf3D7_09_v3	PacBio	exon	270968	271407	.	-	.	transcript_id "PB.1436.21"; gene_id "PB.1436"; color=#FFE6E6;
Pf3D7_09_v3	PacBio	exon	271555	272325	.	-	.	transcript_id "PB.1436.21"; gene_id "PB.1436"; color=#FFE6E6;
Pf3D7_09_v3	PacBio	exon	272535	272591	.	-	.	transcript_id "PB.1436.21"; gene_id "PB.1436"; color=#FFE6E6;
Pf3D7_09_v3	PacBio	exon	272782	272844	.	-	.	transcript_id "PB.1436.21"; gene_id "PB.1436"; color=#FFE6E6;
Pf3D7_09_v3	PacBio	exon	273046	274006	.	-	.	transcript_id "PB.1436.21"; gene_id "PB.1436"; color=#FFE6E6;
Pf3D7_09_v3	PacBio	exon	274466	274575	.	-	.	transcript_id "PB.1436.21"; gene_id "PB.1436"; color=#FFE6E6;
Pf3D7_09_v3	PacBio	exon	274726	274798	.	-	.	transcript_id "PB.1436.21"; gene_id "PB.1436"; color=#FFE6E6;
Pf3D7_09_v3	PacBio	exon	274927	274959	.	-	.	transcript_id "PB.1436.21"; gene_id "PB.1436"; color=#FFE6E6;
Pf3D7_09_v3	PacBio	CDS	270968	271407	.	-	.	transcript_id "PB.1436.21"; gene_id "PB.1436"; color=#FFE6E6;
Pf3D7_09_v3	PacBio	CDS	271555	272325	.	-	.	transcript_id "PB.1436.21"; gene_id "PB.1436"; color=#FFE6E6;
Pf3D7_09_v3	PacBio	CDS	272535	272591	.	-	.	transcript_id "PB.1436.21"; gene_id "PB.1436"; color=#FFE6E6;
Pf3D7_09_v3	PacBio	CDS	272782	272844	.	-	.	transcript_id "PB.1436.21"; gene_id "PB.1436"; color=#FFE6E6;
Pf3D7_09_v3	PacBio	CDS	273046	274006	.	-	.	transcript_id "PB.1436.21"; gene_id "PB.1436"; color=#FFE6E6;
Pf3D7_09_v3	PacBio	CDS	274466	274575	.	-	.	transcript_id "PB.1436.21"; gene_id "PB.1436"; color=#FFE6E6;
Pf3D7_09_v3	PacBio	CDS	274726	274789	.	-	.	transcript_id "PB.1436.21"; gene_id "PB.1436"; color=#FFE6E6;
Pf3D7_09_v3	PacBio	transcript	271074	274975	.	-	.	transcript_id "PB.1436.22"; gene_id "PB.1436"; color=#FF3333;
Pf3D7_09_v3	PacBio	exon	271074	271407	.	-	.	transcript_id "PB.1436.22"; gene_id "PB.1436"; color=#FF3333;
Pf3D7_09_v3	PacBio	exon	271555	272325	.	-	.	transcript_id "PB.1436.22"; gene_id "PB.1436"; color=#FF3333;
Pf3D7_09_v3	PacBio	exon	272535	272591	.	-	.	transcript_id "PB.1436.22"; gene_id "PB.1436"; color=#FF3333;
Pf3D7_09_v3	PacBio	exon	272782	272844	.	-	.	transcript_id "PB.1436.22"; gene_id "PB.1436"; color=#FF3333;
Pf3D7_09_v3	PacBio	exon	273046	274006	.	-	.	transcript_id "PB.1436.22"; gene_id "PB.1436"; color=#FF3333;
Pf3D7_09_v3	PacBio	exon	274466	274575	.	-	.	transcript_id "PB.1436.22"; gene_id "PB.1436"; color=#FF3333;
Pf3D7_09_v3	PacBio	exon	274726	274808	.	-	.	transcript_id "PB.1436.22"; gene_id "PB.1436"; color=#FF3333;
Pf3D7_09_v3	PacBio	exon	274927	274975	.	-	.	transcript_id "PB.1436.22"; gene_id "PB.1436"; color=#FF3333;
Pf3D7_09_v3	PacBio	CDS	271076	271407	.	-	.	transcript_id "PB.1436.22"; gene_id "PB.1436"; color=#FF3333;
Pf3D7_09_v3	PacBio	CDS	271555	272325	.	-	.	transcript_id "PB.1436.22"; gene_id "PB.1436"; color=#FF3333;
Pf3D7_09_v3	PacBio	CDS	272535	272591	.	-	.	transcript_id "PB.1436.22"; gene_id "PB.1436"; color=#FF3333;
Pf3D7_09_v3	PacBio	CDS	272782	272844	.	-	.	transcript_id "PB.1436.22"; gene_id "PB.1436"; color=#FF3333;
Pf3D7_09_v3	PacBio	CDS	273046	274006	.	-	.	transcript_id "PB.1436.22"; gene_id "PB.1436"; color=#FF3333;
Pf3D7_09_v3	PacBio	CDS	274466	274575	.	-	.	transcript_id "PB.1436.22"; gene_id "PB.1436"; color=#FF3333;
Pf3D7_09_v3	PacBio	CDS	274726	274789	.	-	.	transcript_id "PB.1436.22"; gene_id "PB.1436"; color=#FF3333;
Pf3D7_09_v3	PacBio	transcript	271074	275582	.	-	.	transcript_id "PB.1436.23"; gene_id "PB.1436"; color=#CC0000;
Pf3D7_09_v3	PacBio	exon	271074	271407	.	-	.	transcript_id "PB.1436.23"; gene_id "PB.1436"; color=#CC0000;
Pf3D7_09_v3	PacBio	exon	271555	272325	.	-	.	transcript_id "PB.1436.23"; gene_id "PB.1436"; color=#CC0000;
Pf3D7_09_v3	PacBio	exon	272535	272591	.	-	.	transcript_id "PB.1436.23"; gene_id "PB.1436"; color=#CC0000;
Pf3D7_09_v3	PacBio	exon	272782	272844	.	-	.	transcript_id "PB.1436.23"; gene_id "PB.1436"; color=#CC0000;
Pf3D7_09_v3	PacBio	exon	273046	274006	.	-	.	transcript_id "PB.1436.23"; gene_id "PB.1436"; color=#CC0000;
Pf3D7_09_v3	PacBio	exon	274466	274575	.	-	.	transcript_id "PB.1436.23"; gene_id "PB.1436"; color=#CC0000;
Pf3D7_09_v3	PacBio	exon	274726	274808	.	-	.	transcript_id "PB.1436.23"; gene_id "PB.1436"; color=#CC0000;
Pf3D7_09_v3	PacBio	exon	274927	275582	.	-	.	transcript_id "PB.1436.23"; gene_id "PB.1436"; color=#CC0000;
Pf3D7_09_v3	PacBio	CDS	271076	271407	.	-	.	transcript_id "PB.1436.23"; gene_id "PB.1436"; color=#CC0000;
Pf3D7_09_v3	PacBio	CDS	271555	272325	.	-	.	transcript_id "PB.1436.23"; gene_id "PB.1436"; color=#CC0000;
Pf3D7_09_v3	PacBio	CDS	272535	272591	.	-	.	transcript_id "PB.1436.23"; gene_id "PB.1436"; color=#CC0000;
Pf3D7_09_v3	PacBio	CDS	272782	272844	.	-	.	transcript_id "PB.1436.23"; gene_id "PB.1436"; color=#CC0000;
Pf3D7_09_v3	PacBio	CDS	273046	274006	.	-	.	transcript_id "PB.1436.23"; gene_id "PB.1436"; color=#CC0000;
Pf3D7_09_v3	PacBio	CDS	274466	274575	.	-	.	transcript_id "PB.1436.23"; gene_id "PB.1436"; color=#CC0000;
Pf3D7_09_v3	PacBio	CDS	274726	274789	.	-	.	transcript_id "PB.1436.23"; gene_id "PB.1436"; color=#CC0000;
Pf3D7_09_v3	PacBio	transcript	271132	274577	.	-	.	transcript_id "PB.1436.24"; gene_id "PB.1436"; color=#FFE6E6;
Pf3D7_09_v3	PacBio	exon	271132	271407	.	-	.	transcript_id "PB.1436.24"; gene_id "PB.1436"; color=#FFE6E6;
Pf3D7_09_v3	PacBio	exon	271555	272325	.	-	.	transcript_id "PB.1436.24"; gene_id "PB.1436"; color=#FFE6E6;
Pf3D7_09_v3	PacBio	exon	272535	272591	.	-	.	transcript_id "PB.1436.24"; gene_id "PB.1436"; color=#FFE6E6;
Pf3D7_09_v3	PacBio	exon	272782	272844	.	-	.	transcript_id "PB.1436.24"; gene_id "PB.1436"; color=#FFE6E6;
Pf3D7_09_v3	PacBio	exon	273046	274006	.	-	.	transcript_id "PB.1436.24"; gene_id "PB.1436"; color=#FFE6E6;
Pf3D7_09_v3	PacBio	exon	274466	274577	.	-	.	transcript_id "PB.1436.24"; gene_id "PB.1436"; color=#FFE6E6;
Pf3D7_09_v3	PacBio	CDS	271133	271407	.	-	.	transcript_id "PB.1436.24"; gene_id "PB.1436"; color=#FFE6E6;
Pf3D7_09_v3	PacBio	CDS	271555	272325	.	-	.	transcript_id "PB.1436.24"; gene_id "PB.1436"; color=#FFE6E6;
Pf3D7_09_v3	PacBio	CDS	272535	272591	.	-	.	transcript_id "PB.1436.24"; gene_id "PB.1436"; color=#FFE6E6;
Pf3D7_09_v3	PacBio	CDS	272782	272844	.	-	.	transcript_id "PB.1436.24"; gene_id "PB.1436"; color=#FFE6E6;
Pf3D7_09_v3	PacBio	CDS	273046	273820	.	-	.	transcript_id "PB.1436.24"; gene_id "PB.1436"; color=#FFE6E6;
Pf3D7_09_v3	PacBio	transcript	271255	274958	.	-	.	transcript_id "PB.1436.25"; gene_id "PB.1436"; color=#FFE6E6;
Pf3D7_09_v3	PacBio	exon	271255	271407	.	-	.	transcript_id "PB.1436.25"; gene_id "PB.1436"; color=#FFE6E6;
Pf3D7_09_v3	PacBio	exon	271555	272325	.	-	.	transcript_id "PB.1436.25"; gene_id "PB.1436"; color=#FFE6E6;
Pf3D7_09_v3	PacBio	exon	272535	272591	.	-	.	transcript_id "PB.1436.25"; gene_id "PB.1436"; color=#FFE6E6;
Pf3D7_09_v3	PacBio	exon	272782	272844	.	-	.	transcript_id "PB.1436.25"; gene_id "PB.1436"; color=#FFE6E6;
Pf3D7_09_v3	PacBio	exon	273046	274006	.	-	.	transcript_id "PB.1436.25"; gene_id "PB.1436"; color=#FFE6E6;
Pf3D7_09_v3	PacBio	exon	274466	274575	.	-	.	transcript_id "PB.1436.25"; gene_id "PB.1436"; color=#FFE6E6;
Pf3D7_09_v3	PacBio	exon	274726	274808	.	-	.	transcript_id "PB.1436.25"; gene_id "PB.1436"; color=#FFE6E6;
Pf3D7_09_v3	PacBio	exon	274927	274958	.	-	.	transcript_id "PB.1436.25"; gene_id "PB.1436"; color=#FFE6E6;
Pf3D7_09_v3	PacBio	CDS	271256	271407	.	-	.	transcript_id "PB.1436.25"; gene_id "PB.1436"; color=#FFE6E6;
Pf3D7_09_v3	PacBio	CDS	271555	272325	.	-	.	transcript_id "PB.1436.25"; gene_id "PB.1436"; color=#FFE6E6;
Pf3D7_09_v3	PacBio	CDS	272535	272591	.	-	.	transcript_id "PB.1436.25"; gene_id "PB.1436"; color=#FFE6E6;
Pf3D7_09_v3	PacBio	CDS	272782	272844	.	-	.	transcript_id "PB.1436.25"; gene_id "PB.1436"; color=#FFE6E6;
Pf3D7_09_v3	PacBio	CDS	273046	274006	.	-	.	transcript_id "PB.1436.25"; gene_id "PB.1436"; color=#FFE6E6;
Pf3D7_09_v3	PacBio	CDS	274466	274575	.	-	.	transcript_id "PB.1436.25"; gene_id "PB.1436"; color=#FFE6E6;
Pf3D7_09_v3	PacBio	CDS	274726	274789	.	-	.	transcript_id "PB.1436.25"; gene_id "PB.1436"; color=#FFE6E6;
Pf3D7_09_v3	PacBio	transcript	271356	274811	.	-	.	transcript_id "PB.1436.26"; gene_id "PB.1436"; color=#FF8080;
Pf3D7_09_v3	PacBio	exon	271356	271407	.	-	.	transcript_id "PB.1436.26"; gene_id "PB.1436"; color=#FF8080;
Pf3D7_09_v3	PacBio	exon	271555	272325	.	-	.	transcript_id "PB.1436.26"; gene_id "PB.1436"; color=#FF8080;
Pf3D7_09_v3	PacBio	exon	272535	272591	.	-	.	transcript_id "PB.1436.26"; gene_id "PB.1436"; color=#FF8080;
Pf3D7_09_v3	PacBio	exon	272782	272844	.	-	.	transcript_id "PB.1436.26"; gene_id "PB.1436"; color=#FF8080;
Pf3D7_09_v3	PacBio	exon	273046	274006	.	-	.	transcript_id "PB.1436.26"; gene_id "PB.1436"; color=#FF8080;
Pf3D7_09_v3	PacBio	exon	274466	274575	.	-	.	transcript_id "PB.1436.26"; gene_id "PB.1436"; color=#FF8080;
Pf3D7_09_v3	PacBio	exon	274726	274811	.	-	.	transcript_id "PB.1436.26"; gene_id "PB.1436"; color=#FF8080;
Pf3D7_09_v3	PacBio	CDS	271358	271407	.	-	.	transcript_id "PB.1436.26"; gene_id "PB.1436"; color=#FF8080;
Pf3D7_09_v3	PacBio	CDS	271555	272325	.	-	.	transcript_id "PB.1436.26"; gene_id "PB.1436"; color=#FF8080;
Pf3D7_09_v3	PacBio	CDS	272535	272591	.	-	.	transcript_id "PB.1436.26"; gene_id "PB.1436"; color=#FF8080;
Pf3D7_09_v3	PacBio	CDS	272782	272844	.	-	.	transcript_id "PB.1436.26"; gene_id "PB.1436"; color=#FF8080;
Pf3D7_09_v3	PacBio	CDS	273046	274006	.	-	.	transcript_id "PB.1436.26"; gene_id "PB.1436"; color=#FF8080;
Pf3D7_09_v3	PacBio	CDS	274466	274575	.	-	.	transcript_id "PB.1436.26"; gene_id "PB.1436"; color=#FF8080;
Pf3D7_09_v3	PacBio	CDS	274726	274789	.	-	.	transcript_id "PB.1436.26"; gene_id "PB.1436"; color=#FF8080;
Pf3D7_09_v3	PacBio	transcript	271561	275465	.	-	.	transcript_id "PB.1436.27"; gene_id "PB.1436"; color=#FFB3B3;
Pf3D7_09_v3	PacBio	exon	271561	272325	.	-	.	transcript_id "PB.1436.27"; gene_id "PB.1436"; color=#FFB3B3;
Pf3D7_09_v3	PacBio	exon	272535	272591	.	-	.	transcript_id "PB.1436.27"; gene_id "PB.1436"; color=#FFB3B3;
Pf3D7_09_v3	PacBio	exon	272782	272844	.	-	.	transcript_id "PB.1436.27"; gene_id "PB.1436"; color=#FFB3B3;
Pf3D7_09_v3	PacBio	exon	273046	274006	.	-	.	transcript_id "PB.1436.27"; gene_id "PB.1436"; color=#FFB3B3;
Pf3D7_09_v3	PacBio	exon	274466	274575	.	-	.	transcript_id "PB.1436.27"; gene_id "PB.1436"; color=#FFB3B3;
Pf3D7_09_v3	PacBio	exon	274726	274808	.	-	.	transcript_id "PB.1436.27"; gene_id "PB.1436"; color=#FFB3B3;
Pf3D7_09_v3	PacBio	exon	274927	275465	.	-	.	transcript_id "PB.1436.27"; gene_id "PB.1436"; color=#FFB3B3;
Pf3D7_09_v3	PacBio	CDS	271562	272325	.	-	.	transcript_id "PB.1436.27"; gene_id "PB.1436"; color=#FFB3B3;
Pf3D7_09_v3	PacBio	CDS	272535	272591	.	-	.	transcript_id "PB.1436.27"; gene_id "PB.1436"; color=#FFB3B3;
Pf3D7_09_v3	PacBio	CDS	272782	272844	.	-	.	transcript_id "PB.1436.27"; gene_id "PB.1436"; color=#FFB3B3;
Pf3D7_09_v3	PacBio	CDS	273046	274006	.	-	.	transcript_id "PB.1436.27"; gene_id "PB.1436"; color=#FFB3B3;
Pf3D7_09_v3	PacBio	CDS	274466	274575	.	-	.	transcript_id "PB.1436.27"; gene_id "PB.1436"; color=#FFB3B3;
Pf3D7_09_v3	PacBio	CDS	274726	274789	.	-	.	transcript_id "PB.1436.27"; gene_id "PB.1436"; color=#FFB3B3;
Pf3D7_09_v3	PacBio	transcript	271674	275627	.	-	.	transcript_id "PB.1436.28"; gene_id "PB.1436"; color=#FF8080;
Pf3D7_09_v3	PacBio	exon	271674	272325	.	-	.	transcript_id "PB.1436.28"; gene_id "PB.1436"; color=#FF8080;
Pf3D7_09_v3	PacBio	exon	272535	272591	.	-	.	transcript_id "PB.1436.28"; gene_id "PB.1436"; color=#FF8080;
Pf3D7_09_v3	PacBio	exon	272782	272844	.	-	.	transcript_id "PB.1436.28"; gene_id "PB.1436"; color=#FF8080;
Pf3D7_09_v3	PacBio	exon	273046	274006	.	-	.	transcript_id "PB.1436.28"; gene_id "PB.1436"; color=#FF8080;
Pf3D7_09_v3	PacBio	exon	274466	274575	.	-	.	transcript_id "PB.1436.28"; gene_id "PB.1436"; color=#FF8080;
Pf3D7_09_v3	PacBio	exon	274726	274808	.	-	.	transcript_id "PB.1436.28"; gene_id "PB.1436"; color=#FF8080;
Pf3D7_09_v3	PacBio	exon	274927	275627	.	-	.	transcript_id "PB.1436.28"; gene_id "PB.1436"; color=#FF8080;
Pf3D7_09_v3	PacBio	CDS	271676	272325	.	-	.	transcript_id "PB.1436.28"; gene_id "PB.1436"; color=#FF8080;
Pf3D7_09_v3	PacBio	CDS	272535	272591	.	-	.	transcript_id "PB.1436.28"; gene_id "PB.1436"; color=#FF8080;
Pf3D7_09_v3	PacBio	CDS	272782	272844	.	-	.	transcript_id "PB.1436.28"; gene_id "PB.1436"; color=#FF8080;
Pf3D7_09_v3	PacBio	CDS	273046	274006	.	-	.	transcript_id "PB.1436.28"; gene_id "PB.1436"; color=#FF8080;
Pf3D7_09_v3	PacBio	CDS	274466	274575	.	-	.	transcript_id "PB.1436.28"; gene_id "PB.1436"; color=#FF8080;
Pf3D7_09_v3	PacBio	CDS	274726	274789	.	-	.	transcript_id "PB.1436.28"; gene_id "PB.1436"; color=#FF8080;
Pf3D7_09_v3	PacBio	transcript	271839	274789	.	-	.	transcript_id "PB.1436.29"; gene_id "PB.1436"; color=#FFE6E6;
Pf3D7_09_v3	PacBio	exon	271839	272325	.	-	.	transcript_id "PB.1436.29"; gene_id "PB.1436"; color=#FFE6E6;
Pf3D7_09_v3	PacBio	exon	272535	272591	.	-	.	transcript_id "PB.1436.29"; gene_id "PB.1436"; color=#FFE6E6;
Pf3D7_09_v3	PacBio	exon	272782	272844	.	-	.	transcript_id "PB.1436.29"; gene_id "PB.1436"; color=#FFE6E6;
Pf3D7_09_v3	PacBio	exon	273046	274006	.	-	.	transcript_id "PB.1436.29"; gene_id "PB.1436"; color=#FFE6E6;
Pf3D7_09_v3	PacBio	exon	274466	274575	.	-	.	transcript_id "PB.1436.29"; gene_id "PB.1436"; color=#FFE6E6;
Pf3D7_09_v3	PacBio	exon	274726	274789	.	-	.	transcript_id "PB.1436.29"; gene_id "PB.1436"; color=#FFE6E6;
Pf3D7_09_v3	PacBio	CDS	271841	272325	.	-	.	transcript_id "PB.1436.29"; gene_id "PB.1436"; color=#FFE6E6;
Pf3D7_09_v3	PacBio	CDS	272535	272591	.	-	.	transcript_id "PB.1436.29"; gene_id "PB.1436"; color=#FFE6E6;
Pf3D7_09_v3	PacBio	CDS	272782	272844	.	-	.	transcript_id "PB.1436.29"; gene_id "PB.1436"; color=#FFE6E6;
Pf3D7_09_v3	PacBio	CDS	273046	274006	.	-	.	transcript_id "PB.1436.29"; gene_id "PB.1436"; color=#FFE6E6;
Pf3D7_09_v3	PacBio	CDS	274466	274575	.	-	.	transcript_id "PB.1436.29"; gene_id "PB.1436"; color=#FFE6E6;
Pf3D7_09_v3	PacBio	CDS	274726	274789	.	-	.	transcript_id "PB.1436.29"; gene_id "PB.1436"; color=#FFE6E6;
Pf3D7_09_v3	PacBio	transcript	272195	275571	.	-	.	transcript_id "PB.1436.30"; gene_id "PB.1436"; color=#FFE6E6;
Pf3D7_09_v3	PacBio	exon	272195	272325	.	-	.	transcript_id "PB.1436.30"; gene_id "PB.1436"; color=#FFE6E6;
Pf3D7_09_v3	PacBio	exon	272535	272591	.	-	.	transcript_id "PB.1436.30"; gene_id "PB.1436"; color=#FFE6E6;
Pf3D7_09_v3	PacBio	exon	272782	272844	.	-	.	transcript_id "PB.1436.30"; gene_id "PB.1436"; color=#FFE6E6;
Pf3D7_09_v3	PacBio	exon	273046	274006	.	-	.	transcript_id "PB.1436.30"; gene_id "PB.1436"; color=#FFE6E6;
Pf3D7_09_v3	PacBio	exon	274466	274575	.	-	.	transcript_id "PB.1436.30"; gene_id "PB.1436"; color=#FFE6E6;
Pf3D7_09_v3	PacBio	exon	274726	274808	.	-	.	transcript_id "PB.1436.30"; gene_id "PB.1436"; color=#FFE6E6;
Pf3D7_09_v3	PacBio	exon	274927	275571	.	-	.	transcript_id "PB.1436.30"; gene_id "PB.1436"; color=#FFE6E6;
Pf3D7_09_v3	PacBio	CDS	272195	272325	.	-	.	transcript_id "PB.1436.30"; gene_id "PB.1436"; color=#FFE6E6;
Pf3D7_09_v3	PacBio	CDS	272535	272591	.	-	.	transcript_id "PB.1436.30"; gene_id "PB.1436"; color=#FFE6E6;
Pf3D7_09_v3	PacBio	CDS	272782	272844	.	-	.	transcript_id "PB.1436.30"; gene_id "PB.1436"; color=#FFE6E6;
Pf3D7_09_v3	PacBio	CDS	273046	274006	.	-	.	transcript_id "PB.1436.30"; gene_id "PB.1436"; color=#FFE6E6;
Pf3D7_09_v3	PacBio	CDS	274466	274575	.	-	.	transcript_id "PB.1436.30"; gene_id "PB.1436"; color=#FFE6E6;
Pf3D7_09_v3	PacBio	CDS	274726	274789	.	-	.	transcript_id "PB.1436.30"; gene_id "PB.1436"; color=#FFE6E6;
Pf3D7_09_v3	PacBio	transcript	272441	274831	.	-	.	transcript_id "PB.1436.31"; gene_id "PB.1436"; color=#FFE6E6;
Pf3D7_09_v3	PacBio	exon	272441	272591	.	-	.	transcript_id "PB.1436.31"; gene_id "PB.1436"; color=#FFE6E6;
Pf3D7_09_v3	PacBio	exon	272782	272844	.	-	.	transcript_id "PB.1436.31"; gene_id "PB.1436"; color=#FFE6E6;
Pf3D7_09_v3	PacBio	exon	273046	274006	.	-	.	transcript_id "PB.1436.31"; gene_id "PB.1436"; color=#FFE6E6;
Pf3D7_09_v3	PacBio	exon	274466	274575	.	-	.	transcript_id "PB.1436.31"; gene_id "PB.1436"; color=#FFE6E6;
Pf3D7_09_v3	PacBio	exon	274726	274831	.	-	.	transcript_id "PB.1436.31"; gene_id "PB.1436"; color=#FFE6E6;
Pf3D7_09_v3	PacBio	CDS	272515	272591	.	-	.	transcript_id "PB.1436.31"; gene_id "PB.1436"; color=#FFE6E6;
Pf3D7_09_v3	PacBio	CDS	272782	272844	.	-	.	transcript_id "PB.1436.31"; gene_id "PB.1436"; color=#FFE6E6;
Pf3D7_09_v3	PacBio	CDS	273046	274006	.	-	.	transcript_id "PB.1436.31"; gene_id "PB.1436"; color=#FFE6E6;
Pf3D7_09_v3	PacBio	CDS	274466	274575	.	-	.	transcript_id "PB.1436.31"; gene_id "PB.1436"; color=#FFE6E6;
Pf3D7_09_v3	PacBio	CDS	274726	274789	.	-	.	transcript_id "PB.1436.31"; gene_id "PB.1436"; color=#FFE6E6;
Pf3D7_09_v3	PacBio	transcript	273193	275737	.	-	.	transcript_id "PB.1436.32"; gene_id "PB.1436"; color=#FF9999;
Pf3D7_09_v3	PacBio	exon	273193	274006	.	-	.	transcript_id "PB.1436.32"; gene_id "PB.1436"; color=#FF9999;
Pf3D7_09_v3	PacBio	exon	274466	274575	.	-	.	transcript_id "PB.1436.32"; gene_id "PB.1436"; color=#FF9999;
Pf3D7_09_v3	PacBio	exon	274726	274808	.	-	.	transcript_id "PB.1436.32"; gene_id "PB.1436"; color=#FF9999;
Pf3D7_09_v3	PacBio	exon	274927	275737	.	-	.	transcript_id "PB.1436.32"; gene_id "PB.1436"; color=#FF9999;
Pf3D7_09_v3	PacBio	CDS	273194	274006	.	-	.	transcript_id "PB.1436.32"; gene_id "PB.1436"; color=#FF9999;
Pf3D7_09_v3	PacBio	CDS	274466	274575	.	-	.	transcript_id "PB.1436.32"; gene_id "PB.1436"; color=#FF9999;
Pf3D7_09_v3	PacBio	CDS	274726	274789	.	-	.	transcript_id "PB.1436.32"; gene_id "PB.1436"; color=#FF9999;
Pf3D7_09_v3	PacBio	transcript	273305	275807	.	-	.	transcript_id "PB.1436.33"; gene_id "PB.1436"; color=#FF9999;
Pf3D7_09_v3	PacBio	exon	273305	274006	.	-	.	transcript_id "PB.1436.33"; gene_id "PB.1436"; color=#FF9999;
Pf3D7_09_v3	PacBio	exon	274466	274575	.	-	.	transcript_id "PB.1436.33"; gene_id "PB.1436"; color=#FF9999;
Pf3D7_09_v3	PacBio	exon	274726	274808	.	-	.	transcript_id "PB.1436.33"; gene_id "PB.1436"; color=#FF9999;
Pf3D7_09_v3	PacBio	exon	274927	275807	.	-	.	transcript_id "PB.1436.33"; gene_id "PB.1436"; color=#FF9999;
Pf3D7_09_v3	PacBio	CDS	273305	274006	.	-	.	transcript_id "PB.1436.33"; gene_id "PB.1436"; color=#FF9999;
Pf3D7_09_v3	PacBio	CDS	274466	274575	.	-	.	transcript_id "PB.1436.33"; gene_id "PB.1436"; color=#FF9999;
Pf3D7_09_v3	PacBio	CDS	274726	274789	.	-	.	transcript_id "PB.1436.33"; gene_id "PB.1436"; color=#FF9999;
Pf3D7_09_v3	PacBio	transcript	273395	275456	.	-	.	transcript_id "PB.1436.34"; gene_id "PB.1436"; color=#FFE6E6;
Pf3D7_09_v3	PacBio	exon	273395	274006	.	-	.	transcript_id "PB.1436.34"; gene_id "PB.1436"; color=#FFE6E6;
Pf3D7_09_v3	PacBio	exon	274466	274575	.	-	.	transcript_id "PB.1436.34"; gene_id "PB.1436"; color=#FFE6E6;
Pf3D7_09_v3	PacBio	exon	274726	274808	.	-	.	transcript_id "PB.1436.34"; gene_id "PB.1436"; color=#FFE6E6;
Pf3D7_09_v3	PacBio	exon	274927	275456	.	-	.	transcript_id "PB.1436.34"; gene_id "PB.1436"; color=#FFE6E6;
Pf3D7_09_v3	PacBio	CDS	273395	274006	.	-	.	transcript_id "PB.1436.34"; gene_id "PB.1436"; color=#FFE6E6;
Pf3D7_09_v3	PacBio	CDS	274466	274575	.	-	.	transcript_id "PB.1436.34"; gene_id "PB.1436"; color=#FFE6E6;
Pf3D7_09_v3	PacBio	CDS	274726	274789	.	-	.	transcript_id "PB.1436.34"; gene_id "PB.1436"; color=#FFE6E6;
Pf3D7_09_v3	PacBio	transcript	273406	275651	.	-	.	transcript_id "PB.1436.35"; gene_id "PB.1436"; color=#FF6666;
Pf3D7_09_v3	PacBio	exon	273406	274006	.	-	.	transcript_id "PB.1436.35"; gene_id "PB.1436"; color=#FF6666;
Pf3D7_09_v3	PacBio	exon	274466	274575	.	-	.	transcript_id "PB.1436.35"; gene_id "PB.1436"; color=#FF6666;
Pf3D7_09_v3	PacBio	exon	274726	274808	.	-	.	transcript_id "PB.1436.35"; gene_id "PB.1436"; color=#FF6666;
Pf3D7_09_v3	PacBio	exon	274927	275651	.	-	.	transcript_id "PB.1436.35"; gene_id "PB.1436"; color=#FF6666;
Pf3D7_09_v3	PacBio	CDS	273407	274006	.	-	.	transcript_id "PB.1436.35"; gene_id "PB.1436"; color=#FF6666;
Pf3D7_09_v3	PacBio	CDS	274466	274575	.	-	.	transcript_id "PB.1436.35"; gene_id "PB.1436"; color=#FF6666;
Pf3D7_09_v3	PacBio	CDS	274726	274789	.	-	.	transcript_id "PB.1436.35"; gene_id "PB.1436"; color=#FF6666;
Pf3D7_09_v3	PacBio	transcript	273523	275759	.	-	.	transcript_id "PB.1436.36"; gene_id "PB.1436"; color=#FF6666;
Pf3D7_09_v3	PacBio	exon	273523	274006	.	-	.	transcript_id "PB.1436.36"; gene_id "PB.1436"; color=#FF6666;
Pf3D7_09_v3	PacBio	exon	274466	274575	.	-	.	transcript_id "PB.1436.36"; gene_id "PB.1436"; color=#FF6666;
Pf3D7_09_v3	PacBio	exon	274726	274808	.	-	.	transcript_id "PB.1436.36"; gene_id "PB.1436"; color=#FF6666;
Pf3D7_09_v3	PacBio	exon	274927	275759	.	-	.	transcript_id "PB.1436.36"; gene_id "PB.1436"; color=#FF6666;
Pf3D7_09_v3	PacBio	CDS	273524	274006	.	-	.	transcript_id "PB.1436.36"; gene_id "PB.1436"; color=#FF6666;
Pf3D7_09_v3	PacBio	CDS	274466	274575	.	-	.	transcript_id "PB.1436.36"; gene_id "PB.1436"; color=#FF6666;
Pf3D7_09_v3	PacBio	CDS	274726	274789	.	-	.	transcript_id "PB.1436.36"; gene_id "PB.1436"; color=#FF6666;
Pf3D7_09_v3	PacBio	transcript	273640	275737	.	-	.	transcript_id "PB.1436.37"; gene_id "PB.1436"; color=#FFCCCC;
Pf3D7_09_v3	PacBio	exon	273640	274006	.	-	.	transcript_id "PB.1436.37"; gene_id "PB.1436"; color=#FFCCCC;
Pf3D7_09_v3	PacBio	exon	274466	274575	.	-	.	transcript_id "PB.1436.37"; gene_id "PB.1436"; color=#FFCCCC;
Pf3D7_09_v3	PacBio	exon	274726	274808	.	-	.	transcript_id "PB.1436.37"; gene_id "PB.1436"; color=#FFCCCC;
Pf3D7_09_v3	PacBio	exon	274927	275737	.	-	.	transcript_id "PB.1436.37"; gene_id "PB.1436"; color=#FFCCCC;
Pf3D7_09_v3	PacBio	CDS	273641	274006	.	-	.	transcript_id "PB.1436.37"; gene_id "PB.1436"; color=#FFCCCC;
Pf3D7_09_v3	PacBio	CDS	274466	274575	.	-	.	transcript_id "PB.1436.37"; gene_id "PB.1436"; color=#FFCCCC;
Pf3D7_09_v3	PacBio	CDS	274726	274789	.	-	.	transcript_id "PB.1436.37"; gene_id "PB.1436"; color=#FFCCCC;
Pf3D7_09_v3	PacBio	transcript	274542	275640	.	-	.	transcript_id "PB.1436.38"; gene_id "PB.1436"; color=#FFE6E6;
Pf3D7_09_v3	PacBio	exon	274542	274575	.	-	.	transcript_id "PB.1436.38"; gene_id "PB.1436"; color=#FFE6E6;
Pf3D7_09_v3	PacBio	exon	274726	274808	.	-	.	transcript_id "PB.1436.38"; gene_id "PB.1436"; color=#FFE6E6;
Pf3D7_09_v3	PacBio	exon	274927	275640	.	-	.	transcript_id "PB.1436.38"; gene_id "PB.1436"; color=#FFE6E6;
Pf3D7_09_v3	PacBio	transcript	275022	275936	.	-	.	transcript_id "PB.1436.39"; gene_id "PB.1436"; color=#330000;
Pf3D7_09_v3	PacBio	exon	275022	275936	.	-	.	transcript_id "PB.1436.39"; gene_id "PB.1436"; color=#330000;
Pf3D7_09_v3	PacBio	transcript	275025	275640	.	-	.	transcript_id "PB.1436.40"; gene_id "PB.1436"; color=#FFE6E6;
Pf3D7_09_v3	PacBio	exon	275025	275045	.	-	.	transcript_id "PB.1436.40"; gene_id "PB.1436"; color=#FFE6E6;
Pf3D7_09_v3	PacBio	exon	275165	275640	.	-	.	transcript_id "PB.1436.40"; gene_id "PB.1436"; color=#FFE6E6;
Pf3D7_09_v3	PacBio	transcript	298925	301752	.	-	.	transcript_id "PB.1437.1"; gene_id "PB.1437"; color=#000000;
Pf3D7_09_v3	PacBio	exon	298925	301221	.	-	.	transcript_id "PB.1437.1"; gene_id "PB.1437"; color=#000000;
Pf3D7_09_v3	PacBio	exon	301343	301752	.	-	.	transcript_id "PB.1437.1"; gene_id "PB.1437"; color=#000000;
Pf3D7_09_v3	PacBio	CDS	298926	301221	.	-	.	transcript_id "PB.1437.1"; gene_id "PB.1437"; color=#000000;
Pf3D7_09_v3	PacBio	CDS	301343	301752	.	-	.	transcript_id "PB.1437.1"; gene_id "PB.1437"; color=#000000;
Pf3D7_09_v3	PacBio	transcript	298985	301727	.	-	.	transcript_id "PB.1437.2"; gene_id "PB.1437"; color=#1A0000;
Pf3D7_09_v3	PacBio	exon	298985	301221	.	-	.	transcript_id "PB.1437.2"; gene_id "PB.1437"; color=#1A0000;
Pf3D7_09_v3	PacBio	exon	301343	301727	.	-	.	transcript_id "PB.1437.2"; gene_id "PB.1437"; color=#1A0000;
Pf3D7_09_v3	PacBio	CDS	298986	301221	.	-	.	transcript_id "PB.1437.2"; gene_id "PB.1437"; color=#1A0000;
Pf3D7_09_v3	PacBio	CDS	301343	301722	.	-	.	transcript_id "PB.1437.2"; gene_id "PB.1437"; color=#1A0000;
Pf3D7_09_v3	PacBio	transcript	300797	302409	.	-	.	transcript_id "PB.1437.3"; gene_id "PB.1437"; color=#000000;
Pf3D7_09_v3	PacBio	exon	300797	301221	.	-	.	transcript_id "PB.1437.3"; gene_id "PB.1437"; color=#000000;
Pf3D7_09_v3	PacBio	exon	301343	302409	.	-	.	transcript_id "PB.1437.3"; gene_id "PB.1437"; color=#000000;
Pf3D7_09_v3	PacBio	CDS	300798	301221	.	-	.	transcript_id "PB.1437.3"; gene_id "PB.1437"; color=#000000;
Pf3D7_09_v3	PacBio	CDS	301343	302184	.	-	.	transcript_id "PB.1437.3"; gene_id "PB.1437"; color=#000000;
Pf3D7_09_v3	PacBio	transcript	333658	335432	.	-	.	transcript_id "PB.1438.1"; gene_id "PB.1438"; color=#660000;
Pf3D7_09_v3	PacBio	exon	333658	334617	.	-	.	transcript_id "PB.1438.1"; gene_id "PB.1438"; color=#660000;
Pf3D7_09_v3	PacBio	exon	334858	335432	.	-	.	transcript_id "PB.1438.1"; gene_id "PB.1438"; color=#660000;
Pf3D7_09_v3	PacBio	CDS	333659	334597	.	-	.	transcript_id "PB.1438.1"; gene_id "PB.1438"; color=#660000;
Pf3D7_09_v3	PacBio	transcript	333837	335455	.	-	.	transcript_id "PB.1438.2"; gene_id "PB.1438"; color=#000000;
Pf3D7_09_v3	PacBio	exon	333837	334617	.	-	.	transcript_id "PB.1438.2"; gene_id "PB.1438"; color=#000000;
Pf3D7_09_v3	PacBio	exon	334858	335455	.	-	.	transcript_id "PB.1438.2"; gene_id "PB.1438"; color=#000000;
Pf3D7_09_v3	PacBio	CDS	333839	334597	.	-	.	transcript_id "PB.1438.2"; gene_id "PB.1438"; color=#000000;
Pf3D7_09_v3	PacBio	transcript	334307	335455	.	-	.	transcript_id "PB.1438.3"; gene_id "PB.1438"; color=#E60000;
Pf3D7_09_v3	PacBio	exon	334307	334617	.	-	.	transcript_id "PB.1438.3"; gene_id "PB.1438"; color=#E60000;
Pf3D7_09_v3	PacBio	exon	334858	335455	.	-	.	transcript_id "PB.1438.3"; gene_id "PB.1438"; color=#E60000;
Pf3D7_09_v3	PacBio	transcript	335060	335538	.	-	.	transcript_id "PB.1438.4"; gene_id "PB.1438"; color=#1A0000;
Pf3D7_09_v3	PacBio	exon	335060	335538	.	-	.	transcript_id "PB.1438.4"; gene_id "PB.1438"; color=#1A0000;
Pf3D7_09_v3	PacBio	transcript	356530	358478	.	-	.	transcript_id "PB.1439.1"; gene_id "PB.1439"; color=#000000;
Pf3D7_09_v3	PacBio	exon	356530	356580	.	-	.	transcript_id "PB.1439.1"; gene_id "PB.1439"; color=#000000;
Pf3D7_09_v3	PacBio	exon	356704	356796	.	-	.	transcript_id "PB.1439.1"; gene_id "PB.1439"; color=#000000;
Pf3D7_09_v3	PacBio	exon	357000	357095	.	-	.	transcript_id "PB.1439.1"; gene_id "PB.1439"; color=#000000;
Pf3D7_09_v3	PacBio	exon	357217	357320	.	-	.	transcript_id "PB.1439.1"; gene_id "PB.1439"; color=#000000;
Pf3D7_09_v3	PacBio	exon	357410	357515	.	-	.	transcript_id "PB.1439.1"; gene_id "PB.1439"; color=#000000;
Pf3D7_09_v3	PacBio	exon	357624	357695	.	-	.	transcript_id "PB.1439.1"; gene_id "PB.1439"; color=#000000;
Pf3D7_09_v3	PacBio	exon	357765	357820	.	-	.	transcript_id "PB.1439.1"; gene_id "PB.1439"; color=#000000;
Pf3D7_09_v3	PacBio	exon	357923	358478	.	-	.	transcript_id "PB.1439.1"; gene_id "PB.1439"; color=#000000;
Pf3D7_09_v3	PacBio	CDS	356536	356580	.	-	.	transcript_id "PB.1439.1"; gene_id "PB.1439"; color=#000000;
Pf3D7_09_v3	PacBio	CDS	356704	356796	.	-	.	transcript_id "PB.1439.1"; gene_id "PB.1439"; color=#000000;
Pf3D7_09_v3	PacBio	CDS	357000	357095	.	-	.	transcript_id "PB.1439.1"; gene_id "PB.1439"; color=#000000;
Pf3D7_09_v3	PacBio	CDS	357217	357320	.	-	.	transcript_id "PB.1439.1"; gene_id "PB.1439"; color=#000000;
Pf3D7_09_v3	PacBio	CDS	357410	357515	.	-	.	transcript_id "PB.1439.1"; gene_id "PB.1439"; color=#000000;
Pf3D7_09_v3	PacBio	CDS	357624	357683	.	-	.	transcript_id "PB.1439.1"; gene_id "PB.1439"; color=#000000;
Pf3D7_09_v3	PacBio	transcript	367601	369299	.	-	.	transcript_id "PB.1440.1"; gene_id "PB.1440"; color=#000000;
Pf3D7_09_v3	PacBio	exon	367601	368320	.	-	.	transcript_id "PB.1440.1"; gene_id "PB.1440"; color=#000000;
Pf3D7_09_v3	PacBio	exon	368520	369299	.	-	.	transcript_id "PB.1440.1"; gene_id "PB.1440"; color=#000000;
Pf3D7_09_v3	PacBio	CDS	367865	368320	.	-	.	transcript_id "PB.1440.1"; gene_id "PB.1440"; color=#000000;
Pf3D7_09_v3	PacBio	CDS	368520	368789	.	-	.	transcript_id "PB.1440.1"; gene_id "PB.1440"; color=#000000;
Pf3D7_09_v3	PacBio	transcript	367861	369068	.	-	.	transcript_id "PB.1440.2"; gene_id "PB.1440"; color=#CC0000;
Pf3D7_09_v3	PacBio	exon	367861	368320	.	-	.	transcript_id "PB.1440.2"; gene_id "PB.1440"; color=#CC0000;
Pf3D7_09_v3	PacBio	exon	368520	369068	.	-	.	transcript_id "PB.1440.2"; gene_id "PB.1440"; color=#CC0000;
Pf3D7_09_v3	PacBio	CDS	367865	368320	.	-	.	transcript_id "PB.1440.2"; gene_id "PB.1440"; color=#CC0000;
Pf3D7_09_v3	PacBio	CDS	368520	368789	.	-	.	transcript_id "PB.1440.2"; gene_id "PB.1440"; color=#CC0000;
Pf3D7_09_v3	PacBio	transcript	367943	369064	.	-	.	transcript_id "PB.1440.3"; gene_id "PB.1440"; color=#CC0000;
Pf3D7_09_v3	PacBio	exon	367943	368320	.	-	.	transcript_id "PB.1440.3"; gene_id "PB.1440"; color=#CC0000;
Pf3D7_09_v3	PacBio	exon	368520	369064	.	-	.	transcript_id "PB.1440.3"; gene_id "PB.1440"; color=#CC0000;
Pf3D7_09_v3	PacBio	CDS	367943	368320	.	-	.	transcript_id "PB.1440.3"; gene_id "PB.1440"; color=#CC0000;
Pf3D7_09_v3	PacBio	CDS	368520	368789	.	-	.	transcript_id "PB.1440.3"; gene_id "PB.1440"; color=#CC0000;
Pf3D7_09_v3	PacBio	transcript	368147	369339	.	-	.	transcript_id "PB.1440.4"; gene_id "PB.1440"; color=#660000;
Pf3D7_09_v3	PacBio	exon	368147	368320	.	-	.	transcript_id "PB.1440.4"; gene_id "PB.1440"; color=#660000;
Pf3D7_09_v3	PacBio	exon	368520	369339	.	-	.	transcript_id "PB.1440.4"; gene_id "PB.1440"; color=#660000;
Pf3D7_09_v3	PacBio	CDS	368147	368320	.	-	.	transcript_id "PB.1440.4"; gene_id "PB.1440"; color=#660000;
Pf3D7_09_v3	PacBio	CDS	368520	368789	.	-	.	transcript_id "PB.1440.4"; gene_id "PB.1440"; color=#660000;
Pf3D7_09_v3	PacBio	transcript	368212	369328	.	-	.	transcript_id "PB.1440.5"; gene_id "PB.1440"; color=#4D0000;
Pf3D7_09_v3	PacBio	exon	368212	368320	.	-	.	transcript_id "PB.1440.5"; gene_id "PB.1440"; color=#4D0000;
Pf3D7_09_v3	PacBio	exon	368520	369328	.	-	.	transcript_id "PB.1440.5"; gene_id "PB.1440"; color=#4D0000;
Pf3D7_09_v3	PacBio	CDS	368213	368320	.	-	.	transcript_id "PB.1440.5"; gene_id "PB.1440"; color=#4D0000;
Pf3D7_09_v3	PacBio	CDS	368520	368789	.	-	.	transcript_id "PB.1440.5"; gene_id "PB.1440"; color=#4D0000;
Pf3D7_09_v3	PacBio	transcript	368617	369127	.	-	.	transcript_id "PB.1440.6"; gene_id "PB.1440"; color=#FF6666;
Pf3D7_09_v3	PacBio	exon	368617	369127	.	-	.	transcript_id "PB.1440.6"; gene_id "PB.1440"; color=#FF6666;
Pf3D7_09_v3	PacBio	transcript	370488	372082	.	-	.	transcript_id "PB.1441.1"; gene_id "PB.1441"; color=#000000;
Pf3D7_09_v3	PacBio	exon	370488	372082	.	-	.	transcript_id "PB.1441.1"; gene_id "PB.1441"; color=#000000;
Pf3D7_09_v3	PacBio	CDS	370490	371392	.	-	.	transcript_id "PB.1441.1"; gene_id "PB.1441"; color=#000000;
Pf3D7_09_v3	PacBio	transcript	374930	375972	.	-	.	transcript_id "PB.1442.1"; gene_id "PB.1442"; color=#000000;
Pf3D7_09_v3	PacBio	exon	374930	375972	.	-	.	transcript_id "PB.1442.1"; gene_id "PB.1442"; color=#000000;
Pf3D7_09_v3	PacBio	CDS	374930	375586	.	-	.	transcript_id "PB.1442.1"; gene_id "PB.1442"; color=#000000;
Pf3D7_09_v3	PacBio	transcript	382939	383492	.	-	.	transcript_id "PB.1443.1"; gene_id "PB.1443"; color=#FF4D4D;
Pf3D7_09_v3	PacBio	exon	382939	383492	.	-	.	transcript_id "PB.1443.1"; gene_id "PB.1443"; color=#FF4D4D;
Pf3D7_09_v3	PacBio	transcript	383258	385514	.	-	.	transcript_id "PB.1443.2"; gene_id "PB.1443"; color=#E60000;
Pf3D7_09_v3	PacBio	exon	383258	383751	.	-	.	transcript_id "PB.1443.2"; gene_id "PB.1443"; color=#E60000;
Pf3D7_09_v3	PacBio	exon	383940	384011	.	-	.	transcript_id "PB.1443.2"; gene_id "PB.1443"; color=#E60000;
Pf3D7_09_v3	PacBio	exon	384152	384277	.	-	.	transcript_id "PB.1443.2"; gene_id "PB.1443"; color=#E60000;
Pf3D7_09_v3	PacBio	exon	384430	384492	.	-	.	transcript_id "PB.1443.2"; gene_id "PB.1443"; color=#E60000;
Pf3D7_09_v3	PacBio	exon	384625	384790	.	-	.	transcript_id "PB.1443.2"; gene_id "PB.1443"; color=#E60000;
Pf3D7_09_v3	PacBio	exon	384961	385174	.	-	.	transcript_id "PB.1443.2"; gene_id "PB.1443"; color=#E60000;
Pf3D7_09_v3	PacBio	exon	385352	385514	.	-	.	transcript_id "PB.1443.2"; gene_id "PB.1443"; color=#E60000;
Pf3D7_09_v3	PacBio	CDS	383650	383751	.	-	.	transcript_id "PB.1443.2"; gene_id "PB.1443"; color=#E60000;
Pf3D7_09_v3	PacBio	CDS	383940	384011	.	-	.	transcript_id "PB.1443.2"; gene_id "PB.1443"; color=#E60000;
Pf3D7_09_v3	PacBio	CDS	384152	384277	.	-	.	transcript_id "PB.1443.2"; gene_id "PB.1443"; color=#E60000;
Pf3D7_09_v3	PacBio	CDS	384430	384492	.	-	.	transcript_id "PB.1443.2"; gene_id "PB.1443"; color=#E60000;
Pf3D7_09_v3	PacBio	CDS	384625	384790	.	-	.	transcript_id "PB.1443.2"; gene_id "PB.1443"; color=#E60000;
Pf3D7_09_v3	PacBio	CDS	384961	385174	.	-	.	transcript_id "PB.1443.2"; gene_id "PB.1443"; color=#E60000;
Pf3D7_09_v3	PacBio	CDS	385352	385466	.	-	.	transcript_id "PB.1443.2"; gene_id "PB.1443"; color=#E60000;
Pf3D7_09_v3	PacBio	transcript	383364	385916	.	-	.	transcript_id "PB.1443.3"; gene_id "PB.1443"; color=#FF0000;
Pf3D7_09_v3	PacBio	exon	383364	383751	.	-	.	transcript_id "PB.1443.3"; gene_id "PB.1443"; color=#FF0000;
Pf3D7_09_v3	PacBio	exon	383940	384011	.	-	.	transcript_id "PB.1443.3"; gene_id "PB.1443"; color=#FF0000;
Pf3D7_09_v3	PacBio	exon	384152	384277	.	-	.	transcript_id "PB.1443.3"; gene_id "PB.1443"; color=#FF0000;
Pf3D7_09_v3	PacBio	exon	384430	384492	.	-	.	transcript_id "PB.1443.3"; gene_id "PB.1443"; color=#FF0000;
Pf3D7_09_v3	PacBio	exon	384625	384790	.	-	.	transcript_id "PB.1443.3"; gene_id "PB.1443"; color=#FF0000;
Pf3D7_09_v3	PacBio	exon	384961	385174	.	-	.	transcript_id "PB.1443.3"; gene_id "PB.1443"; color=#FF0000;
Pf3D7_09_v3	PacBio	exon	385352	385516	.	-	.	transcript_id "PB.1443.3"; gene_id "PB.1443"; color=#FF0000;
Pf3D7_09_v3	PacBio	exon	385707	385916	.	-	.	transcript_id "PB.1443.3"; gene_id "PB.1443"; color=#FF0000;
Pf3D7_09_v3	PacBio	CDS	383650	383751	.	-	.	transcript_id "PB.1443.3"; gene_id "PB.1443"; color=#FF0000;
Pf3D7_09_v3	PacBio	CDS	383940	384011	.	-	.	transcript_id "PB.1443.3"; gene_id "PB.1443"; color=#FF0000;
Pf3D7_09_v3	PacBio	CDS	384152	384277	.	-	.	transcript_id "PB.1443.3"; gene_id "PB.1443"; color=#FF0000;
Pf3D7_09_v3	PacBio	CDS	384430	384492	.	-	.	transcript_id "PB.1443.3"; gene_id "PB.1443"; color=#FF0000;
Pf3D7_09_v3	PacBio	CDS	384625	384790	.	-	.	transcript_id "PB.1443.3"; gene_id "PB.1443"; color=#FF0000;
Pf3D7_09_v3	PacBio	CDS	384961	385174	.	-	.	transcript_id "PB.1443.3"; gene_id "PB.1443"; color=#FF0000;
Pf3D7_09_v3	PacBio	CDS	385352	385466	.	-	.	transcript_id "PB.1443.3"; gene_id "PB.1443"; color=#FF0000;
Pf3D7_09_v3	PacBio	transcript	383686	386608	.	-	.	transcript_id "PB.1443.4"; gene_id "PB.1443"; color=#000000;
Pf3D7_09_v3	PacBio	exon	383686	383751	.	-	.	transcript_id "PB.1443.4"; gene_id "PB.1443"; color=#000000;
Pf3D7_09_v3	PacBio	exon	383940	384011	.	-	.	transcript_id "PB.1443.4"; gene_id "PB.1443"; color=#000000;
Pf3D7_09_v3	PacBio	exon	384152	384277	.	-	.	transcript_id "PB.1443.4"; gene_id "PB.1443"; color=#000000;
Pf3D7_09_v3	PacBio	exon	384430	384492	.	-	.	transcript_id "PB.1443.4"; gene_id "PB.1443"; color=#000000;
Pf3D7_09_v3	PacBio	exon	384625	384790	.	-	.	transcript_id "PB.1443.4"; gene_id "PB.1443"; color=#000000;
Pf3D7_09_v3	PacBio	exon	384961	385174	.	-	.	transcript_id "PB.1443.4"; gene_id "PB.1443"; color=#000000;
Pf3D7_09_v3	PacBio	exon	385352	385516	.	-	.	transcript_id "PB.1443.4"; gene_id "PB.1443"; color=#000000;
Pf3D7_09_v3	PacBio	exon	385707	386608	.	-	.	transcript_id "PB.1443.4"; gene_id "PB.1443"; color=#000000;
Pf3D7_09_v3	PacBio	CDS	383686	383751	.	-	.	transcript_id "PB.1443.4"; gene_id "PB.1443"; color=#000000;
Pf3D7_09_v3	PacBio	CDS	383940	384011	.	-	.	transcript_id "PB.1443.4"; gene_id "PB.1443"; color=#000000;
Pf3D7_09_v3	PacBio	CDS	384152	384277	.	-	.	transcript_id "PB.1443.4"; gene_id "PB.1443"; color=#000000;
Pf3D7_09_v3	PacBio	CDS	384430	384492	.	-	.	transcript_id "PB.1443.4"; gene_id "PB.1443"; color=#000000;
Pf3D7_09_v3	PacBio	CDS	384625	384790	.	-	.	transcript_id "PB.1443.4"; gene_id "PB.1443"; color=#000000;
Pf3D7_09_v3	PacBio	CDS	384961	385174	.	-	.	transcript_id "PB.1443.4"; gene_id "PB.1443"; color=#000000;
Pf3D7_09_v3	PacBio	CDS	385352	385466	.	-	.	transcript_id "PB.1443.4"; gene_id "PB.1443"; color=#000000;
Pf3D7_09_v3	PacBio	transcript	386310	386950	.	-	.	transcript_id "PB.1443.5"; gene_id "PB.1443"; color=#CC0000;
Pf3D7_09_v3	PacBio	exon	386310	386950	.	-	.	transcript_id "PB.1443.5"; gene_id "PB.1443"; color=#CC0000;
Pf3D7_09_v3	PacBio	transcript	389701	392296	.	-	.	transcript_id "PB.1444.1"; gene_id "PB.1444"; color=#990000;
Pf3D7_09_v3	PacBio	exon	389701	391029	.	-	.	transcript_id "PB.1444.1"; gene_id "PB.1444"; color=#990000;
Pf3D7_09_v3	PacBio	exon	391224	391875	.	-	.	transcript_id "PB.1444.1"; gene_id "PB.1444"; color=#990000;
Pf3D7_09_v3	PacBio	exon	392009	392296	.	-	.	transcript_id "PB.1444.1"; gene_id "PB.1444"; color=#990000;
Pf3D7_09_v3	PacBio	CDS	389701	391029	.	-	.	transcript_id "PB.1444.1"; gene_id "PB.1444"; color=#990000;
Pf3D7_09_v3	PacBio	CDS	391224	391875	.	-	.	transcript_id "PB.1444.1"; gene_id "PB.1444"; color=#990000;
Pf3D7_09_v3	PacBio	CDS	392009	392130	.	-	.	transcript_id "PB.1444.1"; gene_id "PB.1444"; color=#990000;
Pf3D7_09_v3	PacBio	transcript	390065	392708	.	-	.	transcript_id "PB.1444.2"; gene_id "PB.1444"; color=#FF0000;
Pf3D7_09_v3	PacBio	exon	390065	391029	.	-	.	transcript_id "PB.1444.2"; gene_id "PB.1444"; color=#FF0000;
Pf3D7_09_v3	PacBio	exon	391224	391875	.	-	.	transcript_id "PB.1444.2"; gene_id "PB.1444"; color=#FF0000;
Pf3D7_09_v3	PacBio	exon	392009	392708	.	-	.	transcript_id "PB.1444.2"; gene_id "PB.1444"; color=#FF0000;
Pf3D7_09_v3	PacBio	CDS	390067	391029	.	-	.	transcript_id "PB.1444.2"; gene_id "PB.1444"; color=#FF0000;
Pf3D7_09_v3	PacBio	CDS	391224	391875	.	-	.	transcript_id "PB.1444.2"; gene_id "PB.1444"; color=#FF0000;
Pf3D7_09_v3	PacBio	CDS	392009	392619	.	-	.	transcript_id "PB.1444.2"; gene_id "PB.1444"; color=#FF0000;
Pf3D7_09_v3	PacBio	transcript	390240	392519	.	-	.	transcript_id "PB.1444.3"; gene_id "PB.1444"; color=#FF4D4D;
Pf3D7_09_v3	PacBio	exon	390240	391029	.	-	.	transcript_id "PB.1444.3"; gene_id "PB.1444"; color=#FF4D4D;
Pf3D7_09_v3	PacBio	exon	391224	391875	.	-	.	transcript_id "PB.1444.3"; gene_id "PB.1444"; color=#FF4D4D;
Pf3D7_09_v3	PacBio	exon	392009	392519	.	-	.	transcript_id "PB.1444.3"; gene_id "PB.1444"; color=#FF4D4D;
Pf3D7_09_v3	PacBio	CDS	390241	391029	.	-	.	transcript_id "PB.1444.3"; gene_id "PB.1444"; color=#FF4D4D;
Pf3D7_09_v3	PacBio	CDS	391224	391875	.	-	.	transcript_id "PB.1444.3"; gene_id "PB.1444"; color=#FF4D4D;
Pf3D7_09_v3	PacBio	CDS	392009	392511	.	-	.	transcript_id "PB.1444.3"; gene_id "PB.1444"; color=#FF4D4D;
Pf3D7_09_v3	PacBio	transcript	390373	392819	.	-	.	transcript_id "PB.1444.4"; gene_id "PB.1444"; color=#FF0000;
Pf3D7_09_v3	PacBio	exon	390373	391029	.	-	.	transcript_id "PB.1444.4"; gene_id "PB.1444"; color=#FF0000;
Pf3D7_09_v3	PacBio	exon	391224	391875	.	-	.	transcript_id "PB.1444.4"; gene_id "PB.1444"; color=#FF0000;
Pf3D7_09_v3	PacBio	exon	392009	392819	.	-	.	transcript_id "PB.1444.4"; gene_id "PB.1444"; color=#FF0000;
Pf3D7_09_v3	PacBio	CDS	390373	391029	.	-	.	transcript_id "PB.1444.4"; gene_id "PB.1444"; color=#FF0000;
Pf3D7_09_v3	PacBio	CDS	391224	391875	.	-	.	transcript_id "PB.1444.4"; gene_id "PB.1444"; color=#FF0000;
Pf3D7_09_v3	PacBio	CDS	392009	392811	.	-	.	transcript_id "PB.1444.4"; gene_id "PB.1444"; color=#FF0000;
Pf3D7_09_v3	PacBio	transcript	390485	392745	.	-	.	transcript_id "PB.1444.5"; gene_id "PB.1444"; color=#CC0000;
Pf3D7_09_v3	PacBio	exon	390485	391029	.	-	.	transcript_id "PB.1444.5"; gene_id "PB.1444"; color=#CC0000;
Pf3D7_09_v3	PacBio	exon	391224	391875	.	-	.	transcript_id "PB.1444.5"; gene_id "PB.1444"; color=#CC0000;
Pf3D7_09_v3	PacBio	exon	392009	392745	.	-	.	transcript_id "PB.1444.5"; gene_id "PB.1444"; color=#CC0000;
Pf3D7_09_v3	PacBio	CDS	390487	391029	.	-	.	transcript_id "PB.1444.5"; gene_id "PB.1444"; color=#CC0000;
Pf3D7_09_v3	PacBio	CDS	391224	391875	.	-	.	transcript_id "PB.1444.5"; gene_id "PB.1444"; color=#CC0000;
Pf3D7_09_v3	PacBio	CDS	392009	392619	.	-	.	transcript_id "PB.1444.5"; gene_id "PB.1444"; color=#CC0000;
Pf3D7_09_v3	PacBio	transcript	390666	393537	.	-	.	transcript_id "PB.1444.6"; gene_id "PB.1444"; color=#CC0000;
Pf3D7_09_v3	PacBio	exon	390666	391029	.	-	.	transcript_id "PB.1444.6"; gene_id "PB.1444"; color=#CC0000;
Pf3D7_09_v3	PacBio	exon	391224	391875	.	-	.	transcript_id "PB.1444.6"; gene_id "PB.1444"; color=#CC0000;
Pf3D7_09_v3	PacBio	exon	392009	393537	.	-	.	transcript_id "PB.1444.6"; gene_id "PB.1444"; color=#CC0000;
Pf3D7_09_v3	PacBio	CDS	390667	391029	.	-	.	transcript_id "PB.1444.6"; gene_id "PB.1444"; color=#CC0000;
Pf3D7_09_v3	PacBio	CDS	391224	391875	.	-	.	transcript_id "PB.1444.6"; gene_id "PB.1444"; color=#CC0000;
Pf3D7_09_v3	PacBio	CDS	392009	393375	.	-	.	transcript_id "PB.1444.6"; gene_id "PB.1444"; color=#CC0000;
Pf3D7_09_v3	PacBio	transcript	391691	393441	.	-	.	transcript_id "PB.1444.7"; gene_id "PB.1444"; color=#FF3333;
Pf3D7_09_v3	PacBio	exon	391691	391875	.	-	.	transcript_id "PB.1444.7"; gene_id "PB.1444"; color=#FF3333;
Pf3D7_09_v3	PacBio	exon	392009	393441	.	-	.	transcript_id "PB.1444.7"; gene_id "PB.1444"; color=#FF3333;
Pf3D7_09_v3	PacBio	CDS	391692	391875	.	-	.	transcript_id "PB.1444.7"; gene_id "PB.1444"; color=#FF3333;
Pf3D7_09_v3	PacBio	CDS	392009	393375	.	-	.	transcript_id "PB.1444.7"; gene_id "PB.1444"; color=#FF3333;
Pf3D7_09_v3	PacBio	transcript	392292	395273	.	-	.	transcript_id "PB.1444.8"; gene_id "PB.1444"; color=#FF0000;
Pf3D7_09_v3	PacBio	exon	392292	394233	.	-	.	transcript_id "PB.1444.8"; gene_id "PB.1444"; color=#FF0000;
Pf3D7_09_v3	PacBio	exon	394370	394564	.	-	.	transcript_id "PB.1444.8"; gene_id "PB.1444"; color=#FF0000;
Pf3D7_09_v3	PacBio	exon	394679	394776	.	-	.	transcript_id "PB.1444.8"; gene_id "PB.1444"; color=#FF0000;
Pf3D7_09_v3	PacBio	exon	394930	395084	.	-	.	transcript_id "PB.1444.8"; gene_id "PB.1444"; color=#FF0000;
Pf3D7_09_v3	PacBio	exon	395185	395273	.	-	.	transcript_id "PB.1444.8"; gene_id "PB.1444"; color=#FF0000;
Pf3D7_09_v3	PacBio	CDS	392293	394233	.	-	.	transcript_id "PB.1444.8"; gene_id "PB.1444"; color=#FF0000;
Pf3D7_09_v3	PacBio	CDS	394370	394564	.	-	.	transcript_id "PB.1444.8"; gene_id "PB.1444"; color=#FF0000;
Pf3D7_09_v3	PacBio	CDS	394679	394776	.	-	.	transcript_id "PB.1444.8"; gene_id "PB.1444"; color=#FF0000;
Pf3D7_09_v3	PacBio	CDS	394930	395014	.	-	.	transcript_id "PB.1444.8"; gene_id "PB.1444"; color=#FF0000;
Pf3D7_09_v3	PacBio	transcript	393481	398049	.	-	.	transcript_id "PB.1444.9"; gene_id "PB.1444"; color=#B30000;
Pf3D7_09_v3	PacBio	exon	393481	394233	.	-	.	transcript_id "PB.1444.9"; gene_id "PB.1444"; color=#B30000;
Pf3D7_09_v3	PacBio	exon	394370	394564	.	-	.	transcript_id "PB.1444.9"; gene_id "PB.1444"; color=#B30000;
Pf3D7_09_v3	PacBio	exon	394679	394776	.	-	.	transcript_id "PB.1444.9"; gene_id "PB.1444"; color=#B30000;
Pf3D7_09_v3	PacBio	exon	394930	395084	.	-	.	transcript_id "PB.1444.9"; gene_id "PB.1444"; color=#B30000;
Pf3D7_09_v3	PacBio	exon	395185	395279	.	-	.	transcript_id "PB.1444.9"; gene_id "PB.1444"; color=#B30000;
Pf3D7_09_v3	PacBio	exon	395422	395522	.	-	.	transcript_id "PB.1444.9"; gene_id "PB.1444"; color=#B30000;
Pf3D7_09_v3	PacBio	exon	395688	395728	.	-	.	transcript_id "PB.1444.9"; gene_id "PB.1444"; color=#B30000;
Pf3D7_09_v3	PacBio	exon	395838	395950	.	-	.	transcript_id "PB.1444.9"; gene_id "PB.1444"; color=#B30000;
Pf3D7_09_v3	PacBio	exon	396054	396145	.	-	.	transcript_id "PB.1444.9"; gene_id "PB.1444"; color=#B30000;
Pf3D7_09_v3	PacBio	exon	396234	396365	.	-	.	transcript_id "PB.1444.9"; gene_id "PB.1444"; color=#B30000;
Pf3D7_09_v3	PacBio	exon	396451	396493	.	-	.	transcript_id "PB.1444.9"; gene_id "PB.1444"; color=#B30000;
Pf3D7_09_v3	PacBio	exon	396660	396770	.	-	.	transcript_id "PB.1444.9"; gene_id "PB.1444"; color=#B30000;
Pf3D7_09_v3	PacBio	exon	396912	396988	.	-	.	transcript_id "PB.1444.9"; gene_id "PB.1444"; color=#B30000;
Pf3D7_09_v3	PacBio	exon	397128	397350	.	-	.	transcript_id "PB.1444.9"; gene_id "PB.1444"; color=#B30000;
Pf3D7_09_v3	PacBio	exon	397493	397597	.	-	.	transcript_id "PB.1444.9"; gene_id "PB.1444"; color=#B30000;
Pf3D7_09_v3	PacBio	exon	397745	398049	.	-	.	transcript_id "PB.1444.9"; gene_id "PB.1444"; color=#B30000;
Pf3D7_09_v3	PacBio	CDS	393481	394233	.	-	.	transcript_id "PB.1444.9"; gene_id "PB.1444"; color=#B30000;
Pf3D7_09_v3	PacBio	CDS	394370	394564	.	-	.	transcript_id "PB.1444.9"; gene_id "PB.1444"; color=#B30000;
Pf3D7_09_v3	PacBio	CDS	394679	394776	.	-	.	transcript_id "PB.1444.9"; gene_id "PB.1444"; color=#B30000;
Pf3D7_09_v3	PacBio	CDS	394930	395084	.	-	.	transcript_id "PB.1444.9"; gene_id "PB.1444"; color=#B30000;
Pf3D7_09_v3	PacBio	CDS	395185	395279	.	-	.	transcript_id "PB.1444.9"; gene_id "PB.1444"; color=#B30000;
Pf3D7_09_v3	PacBio	CDS	395422	395522	.	-	.	transcript_id "PB.1444.9"; gene_id "PB.1444"; color=#B30000;
Pf3D7_09_v3	PacBio	CDS	395688	395728	.	-	.	transcript_id "PB.1444.9"; gene_id "PB.1444"; color=#B30000;
Pf3D7_09_v3	PacBio	CDS	395838	395950	.	-	.	transcript_id "PB.1444.9"; gene_id "PB.1444"; color=#B30000;
Pf3D7_09_v3	PacBio	CDS	396054	396145	.	-	.	transcript_id "PB.1444.9"; gene_id "PB.1444"; color=#B30000;
Pf3D7_09_v3	PacBio	CDS	396234	396365	.	-	.	transcript_id "PB.1444.9"; gene_id "PB.1444"; color=#B30000;
Pf3D7_09_v3	PacBio	CDS	396451	396493	.	-	.	transcript_id "PB.1444.9"; gene_id "PB.1444"; color=#B30000;
Pf3D7_09_v3	PacBio	CDS	396660	396770	.	-	.	transcript_id "PB.1444.9"; gene_id "PB.1444"; color=#B30000;
Pf3D7_09_v3	PacBio	CDS	396912	396988	.	-	.	transcript_id "PB.1444.9"; gene_id "PB.1444"; color=#B30000;
Pf3D7_09_v3	PacBio	CDS	397128	397350	.	-	.	transcript_id "PB.1444.9"; gene_id "PB.1444"; color=#B30000;
Pf3D7_09_v3	PacBio	CDS	397493	397597	.	-	.	transcript_id "PB.1444.9"; gene_id "PB.1444"; color=#B30000;
Pf3D7_09_v3	PacBio	CDS	397745	397843	.	-	.	transcript_id "PB.1444.9"; gene_id "PB.1444"; color=#B30000;
Pf3D7_09_v3	PacBio	transcript	393547	395751	.	-	.	transcript_id "PB.1444.10"; gene_id "PB.1444"; color=#FF4D4D;
Pf3D7_09_v3	PacBio	exon	393547	394233	.	-	.	transcript_id "PB.1444.10"; gene_id "PB.1444"; color=#FF4D4D;
Pf3D7_09_v3	PacBio	exon	394370	394564	.	-	.	transcript_id "PB.1444.10"; gene_id "PB.1444"; color=#FF4D4D;
Pf3D7_09_v3	PacBio	exon	394679	394776	.	-	.	transcript_id "PB.1444.10"; gene_id "PB.1444"; color=#FF4D4D;
Pf3D7_09_v3	PacBio	exon	394930	395084	.	-	.	transcript_id "PB.1444.10"; gene_id "PB.1444"; color=#FF4D4D;
Pf3D7_09_v3	PacBio	exon	395185	395279	.	-	.	transcript_id "PB.1444.10"; gene_id "PB.1444"; color=#FF4D4D;
Pf3D7_09_v3	PacBio	exon	395422	395522	.	-	.	transcript_id "PB.1444.10"; gene_id "PB.1444"; color=#FF4D4D;
Pf3D7_09_v3	PacBio	exon	395688	395751	.	-	.	transcript_id "PB.1444.10"; gene_id "PB.1444"; color=#FF4D4D;
Pf3D7_09_v3	PacBio	CDS	393547	394233	.	-	.	transcript_id "PB.1444.10"; gene_id "PB.1444"; color=#FF4D4D;
Pf3D7_09_v3	PacBio	CDS	394370	394564	.	-	.	transcript_id "PB.1444.10"; gene_id "PB.1444"; color=#FF4D4D;
Pf3D7_09_v3	PacBio	CDS	394679	394776	.	-	.	transcript_id "PB.1444.10"; gene_id "PB.1444"; color=#FF4D4D;
Pf3D7_09_v3	PacBio	CDS	394930	395084	.	-	.	transcript_id "PB.1444.10"; gene_id "PB.1444"; color=#FF4D4D;
Pf3D7_09_v3	PacBio	CDS	395185	395279	.	-	.	transcript_id "PB.1444.10"; gene_id "PB.1444"; color=#FF4D4D;
Pf3D7_09_v3	PacBio	CDS	395422	395499	.	-	.	transcript_id "PB.1444.10"; gene_id "PB.1444"; color=#FF4D4D;
Pf3D7_09_v3	PacBio	transcript	393676	398038	.	-	.	transcript_id "PB.1444.11"; gene_id "PB.1444"; color=#E60000;
Pf3D7_09_v3	PacBio	exon	393676	394233	.	-	.	transcript_id "PB.1444.11"; gene_id "PB.1444"; color=#E60000;
Pf3D7_09_v3	PacBio	exon	394370	394564	.	-	.	transcript_id "PB.1444.11"; gene_id "PB.1444"; color=#E60000;
Pf3D7_09_v3	PacBio	exon	394679	394776	.	-	.	transcript_id "PB.1444.11"; gene_id "PB.1444"; color=#E60000;
Pf3D7_09_v3	PacBio	exon	394930	395084	.	-	.	transcript_id "PB.1444.11"; gene_id "PB.1444"; color=#E60000;
Pf3D7_09_v3	PacBio	exon	395185	395279	.	-	.	transcript_id "PB.1444.11"; gene_id "PB.1444"; color=#E60000;
Pf3D7_09_v3	PacBio	exon	395422	395522	.	-	.	transcript_id "PB.1444.11"; gene_id "PB.1444"; color=#E60000;
Pf3D7_09_v3	PacBio	exon	395688	395728	.	-	.	transcript_id "PB.1444.11"; gene_id "PB.1444"; color=#E60000;
Pf3D7_09_v3	PacBio	exon	395838	395950	.	-	.	transcript_id "PB.1444.11"; gene_id "PB.1444"; color=#E60000;
Pf3D7_09_v3	PacBio	exon	396054	396145	.	-	.	transcript_id "PB.1444.11"; gene_id "PB.1444"; color=#E60000;
Pf3D7_09_v3	PacBio	exon	396234	396365	.	-	.	transcript_id "PB.1444.11"; gene_id "PB.1444"; color=#E60000;
Pf3D7_09_v3	PacBio	exon	396451	396493	.	-	.	transcript_id "PB.1444.11"; gene_id "PB.1444"; color=#E60000;
Pf3D7_09_v3	PacBio	exon	396660	396770	.	-	.	transcript_id "PB.1444.11"; gene_id "PB.1444"; color=#E60000;
Pf3D7_09_v3	PacBio	exon	396912	396988	.	-	.	transcript_id "PB.1444.11"; gene_id "PB.1444"; color=#E60000;
Pf3D7_09_v3	PacBio	exon	397128	397350	.	-	.	transcript_id "PB.1444.11"; gene_id "PB.1444"; color=#E60000;
Pf3D7_09_v3	PacBio	exon	397493	397597	.	-	.	transcript_id "PB.1444.11"; gene_id "PB.1444"; color=#E60000;
Pf3D7_09_v3	PacBio	exon	397745	398038	.	-	.	transcript_id "PB.1444.11"; gene_id "PB.1444"; color=#E60000;
Pf3D7_09_v3	PacBio	CDS	393676	394233	.	-	.	transcript_id "PB.1444.11"; gene_id "PB.1444"; color=#E60000;
Pf3D7_09_v3	PacBio	CDS	394370	394564	.	-	.	transcript_id "PB.1444.11"; gene_id "PB.1444"; color=#E60000;
Pf3D7_09_v3	PacBio	CDS	394679	394776	.	-	.	transcript_id "PB.1444.11"; gene_id "PB.1444"; color=#E60000;
Pf3D7_09_v3	PacBio	CDS	394930	395084	.	-	.	transcript_id "PB.1444.11"; gene_id "PB.1444"; color=#E60000;
Pf3D7_09_v3	PacBio	CDS	395185	395279	.	-	.	transcript_id "PB.1444.11"; gene_id "PB.1444"; color=#E60000;
Pf3D7_09_v3	PacBio	CDS	395422	395522	.	-	.	transcript_id "PB.1444.11"; gene_id "PB.1444"; color=#E60000;
Pf3D7_09_v3	PacBio	CDS	395688	395728	.	-	.	transcript_id "PB.1444.11"; gene_id "PB.1444"; color=#E60000;
Pf3D7_09_v3	PacBio	CDS	395838	395950	.	-	.	transcript_id "PB.1444.11"; gene_id "PB.1444"; color=#E60000;
Pf3D7_09_v3	PacBio	CDS	396054	396145	.	-	.	transcript_id "PB.1444.11"; gene_id "PB.1444"; color=#E60000;
Pf3D7_09_v3	PacBio	CDS	396234	396365	.	-	.	transcript_id "PB.1444.11"; gene_id "PB.1444"; color=#E60000;
Pf3D7_09_v3	PacBio	CDS	396451	396493	.	-	.	transcript_id "PB.1444.11"; gene_id "PB.1444"; color=#E60000;
Pf3D7_09_v3	PacBio	CDS	396660	396770	.	-	.	transcript_id "PB.1444.11"; gene_id "PB.1444"; color=#E60000;
Pf3D7_09_v3	PacBio	CDS	396912	396988	.	-	.	transcript_id "PB.1444.11"; gene_id "PB.1444"; color=#E60000;
Pf3D7_09_v3	PacBio	CDS	397128	397350	.	-	.	transcript_id "PB.1444.11"; gene_id "PB.1444"; color=#E60000;
Pf3D7_09_v3	PacBio	CDS	397493	397597	.	-	.	transcript_id "PB.1444.11"; gene_id "PB.1444"; color=#E60000;
Pf3D7_09_v3	PacBio	CDS	397745	397843	.	-	.	transcript_id "PB.1444.11"; gene_id "PB.1444"; color=#E60000;
Pf3D7_09_v3	PacBio	transcript	393739	395789	.	-	.	transcript_id "PB.1444.12"; gene_id "PB.1444"; color=#FF3333;
Pf3D7_09_v3	PacBio	exon	393739	394233	.	-	.	transcript_id "PB.1444.12"; gene_id "PB.1444"; color=#FF3333;
Pf3D7_09_v3	PacBio	exon	394370	394564	.	-	.	transcript_id "PB.1444.12"; gene_id "PB.1444"; color=#FF3333;
Pf3D7_09_v3	PacBio	exon	394679	394776	.	-	.	transcript_id "PB.1444.12"; gene_id "PB.1444"; color=#FF3333;
Pf3D7_09_v3	PacBio	exon	394930	395084	.	-	.	transcript_id "PB.1444.12"; gene_id "PB.1444"; color=#FF3333;
Pf3D7_09_v3	PacBio	exon	395185	395279	.	-	.	transcript_id "PB.1444.12"; gene_id "PB.1444"; color=#FF3333;
Pf3D7_09_v3	PacBio	exon	395422	395522	.	-	.	transcript_id "PB.1444.12"; gene_id "PB.1444"; color=#FF3333;
Pf3D7_09_v3	PacBio	exon	395688	395789	.	-	.	transcript_id "PB.1444.12"; gene_id "PB.1444"; color=#FF3333;
Pf3D7_09_v3	PacBio	CDS	393739	394233	.	-	.	transcript_id "PB.1444.12"; gene_id "PB.1444"; color=#FF3333;
Pf3D7_09_v3	PacBio	CDS	394370	394564	.	-	.	transcript_id "PB.1444.12"; gene_id "PB.1444"; color=#FF3333;
Pf3D7_09_v3	PacBio	CDS	394679	394776	.	-	.	transcript_id "PB.1444.12"; gene_id "PB.1444"; color=#FF3333;
Pf3D7_09_v3	PacBio	CDS	394930	395084	.	-	.	transcript_id "PB.1444.12"; gene_id "PB.1444"; color=#FF3333;
Pf3D7_09_v3	PacBio	CDS	395185	395279	.	-	.	transcript_id "PB.1444.12"; gene_id "PB.1444"; color=#FF3333;
Pf3D7_09_v3	PacBio	CDS	395422	395499	.	-	.	transcript_id "PB.1444.12"; gene_id "PB.1444"; color=#FF3333;
Pf3D7_09_v3	PacBio	transcript	394986	398058	.	-	.	transcript_id "PB.1444.13"; gene_id "PB.1444"; color=#E60000;
Pf3D7_09_v3	PacBio	exon	394986	395084	.	-	.	transcript_id "PB.1444.13"; gene_id "PB.1444"; color=#E60000;
Pf3D7_09_v3	PacBio	exon	395185	395279	.	-	.	transcript_id "PB.1444.13"; gene_id "PB.1444"; color=#E60000;
Pf3D7_09_v3	PacBio	exon	395422	395522	.	-	.	transcript_id "PB.1444.13"; gene_id "PB.1444"; color=#E60000;
Pf3D7_09_v3	PacBio	exon	395688	395728	.	-	.	transcript_id "PB.1444.13"; gene_id "PB.1444"; color=#E60000;
Pf3D7_09_v3	PacBio	exon	395838	395950	.	-	.	transcript_id "PB.1444.13"; gene_id "PB.1444"; color=#E60000;
Pf3D7_09_v3	PacBio	exon	396054	396145	.	-	.	transcript_id "PB.1444.13"; gene_id "PB.1444"; color=#E60000;
Pf3D7_09_v3	PacBio	exon	396234	396365	.	-	.	transcript_id "PB.1444.13"; gene_id "PB.1444"; color=#E60000;
Pf3D7_09_v3	PacBio	exon	396451	396493	.	-	.	transcript_id "PB.1444.13"; gene_id "PB.1444"; color=#E60000;
Pf3D7_09_v3	PacBio	exon	396660	396770	.	-	.	transcript_id "PB.1444.13"; gene_id "PB.1444"; color=#E60000;
Pf3D7_09_v3	PacBio	exon	396912	396988	.	-	.	transcript_id "PB.1444.13"; gene_id "PB.1444"; color=#E60000;
Pf3D7_09_v3	PacBio	exon	397128	397350	.	-	.	transcript_id "PB.1444.13"; gene_id "PB.1444"; color=#E60000;
Pf3D7_09_v3	PacBio	exon	397493	397597	.	-	.	transcript_id "PB.1444.13"; gene_id "PB.1444"; color=#E60000;
Pf3D7_09_v3	PacBio	exon	397745	398058	.	-	.	transcript_id "PB.1444.13"; gene_id "PB.1444"; color=#E60000;
Pf3D7_09_v3	PacBio	CDS	394988	395084	.	-	.	transcript_id "PB.1444.13"; gene_id "PB.1444"; color=#E60000;
Pf3D7_09_v3	PacBio	CDS	395185	395279	.	-	.	transcript_id "PB.1444.13"; gene_id "PB.1444"; color=#E60000;
Pf3D7_09_v3	PacBio	CDS	395422	395522	.	-	.	transcript_id "PB.1444.13"; gene_id "PB.1444"; color=#E60000;
Pf3D7_09_v3	PacBio	CDS	395688	395728	.	-	.	transcript_id "PB.1444.13"; gene_id "PB.1444"; color=#E60000;
Pf3D7_09_v3	PacBio	CDS	395838	395950	.	-	.	transcript_id "PB.1444.13"; gene_id "PB.1444"; color=#E60000;
Pf3D7_09_v3	PacBio	CDS	396054	396145	.	-	.	transcript_id "PB.1444.13"; gene_id "PB.1444"; color=#E60000;
Pf3D7_09_v3	PacBio	CDS	396234	396365	.	-	.	transcript_id "PB.1444.13"; gene_id "PB.1444"; color=#E60000;
Pf3D7_09_v3	PacBio	CDS	396451	396493	.	-	.	transcript_id "PB.1444.13"; gene_id "PB.1444"; color=#E60000;
Pf3D7_09_v3	PacBio	CDS	396660	396770	.	-	.	transcript_id "PB.1444.13"; gene_id "PB.1444"; color=#E60000;
Pf3D7_09_v3	PacBio	CDS	396912	396988	.	-	.	transcript_id "PB.1444.13"; gene_id "PB.1444"; color=#E60000;
Pf3D7_09_v3	PacBio	CDS	397128	397350	.	-	.	transcript_id "PB.1444.13"; gene_id "PB.1444"; color=#E60000;
Pf3D7_09_v3	PacBio	CDS	397493	397597	.	-	.	transcript_id "PB.1444.13"; gene_id "PB.1444"; color=#E60000;
Pf3D7_09_v3	PacBio	CDS	397745	397843	.	-	.	transcript_id "PB.1444.13"; gene_id "PB.1444"; color=#E60000;
Pf3D7_09_v3	PacBio	transcript	395838	398078	.	-	.	transcript_id "PB.1444.14"; gene_id "PB.1444"; color=#FF3333;
Pf3D7_09_v3	PacBio	exon	395838	395950	.	-	.	transcript_id "PB.1444.14"; gene_id "PB.1444"; color=#FF3333;
Pf3D7_09_v3	PacBio	exon	396054	396145	.	-	.	transcript_id "PB.1444.14"; gene_id "PB.1444"; color=#FF3333;
Pf3D7_09_v3	PacBio	exon	396234	396365	.	-	.	transcript_id "PB.1444.14"; gene_id "PB.1444"; color=#FF3333;
Pf3D7_09_v3	PacBio	exon	396451	396493	.	-	.	transcript_id "PB.1444.14"; gene_id "PB.1444"; color=#FF3333;
Pf3D7_09_v3	PacBio	exon	396660	396770	.	-	.	transcript_id "PB.1444.14"; gene_id "PB.1444"; color=#FF3333;
Pf3D7_09_v3	PacBio	exon	396912	396988	.	-	.	transcript_id "PB.1444.14"; gene_id "PB.1444"; color=#FF3333;
Pf3D7_09_v3	PacBio	exon	397128	397350	.	-	.	transcript_id "PB.1444.14"; gene_id "PB.1444"; color=#FF3333;
Pf3D7_09_v3	PacBio	exon	397493	397597	.	-	.	transcript_id "PB.1444.14"; gene_id "PB.1444"; color=#FF3333;
Pf3D7_09_v3	PacBio	exon	397745	398078	.	-	.	transcript_id "PB.1444.14"; gene_id "PB.1444"; color=#FF3333;
Pf3D7_09_v3	PacBio	CDS	395840	395950	.	-	.	transcript_id "PB.1444.14"; gene_id "PB.1444"; color=#FF3333;
Pf3D7_09_v3	PacBio	CDS	396054	396145	.	-	.	transcript_id "PB.1444.14"; gene_id "PB.1444"; color=#FF3333;
Pf3D7_09_v3	PacBio	CDS	396234	396365	.	-	.	transcript_id "PB.1444.14"; gene_id "PB.1444"; color=#FF3333;
Pf3D7_09_v3	PacBio	CDS	396451	396493	.	-	.	transcript_id "PB.1444.14"; gene_id "PB.1444"; color=#FF3333;
Pf3D7_09_v3	PacBio	CDS	396660	396770	.	-	.	transcript_id "PB.1444.14"; gene_id "PB.1444"; color=#FF3333;
Pf3D7_09_v3	PacBio	CDS	396912	396988	.	-	.	transcript_id "PB.1444.14"; gene_id "PB.1444"; color=#FF3333;
Pf3D7_09_v3	PacBio	CDS	397128	397350	.	-	.	transcript_id "PB.1444.14"; gene_id "PB.1444"; color=#FF3333;
Pf3D7_09_v3	PacBio	CDS	397493	397597	.	-	.	transcript_id "PB.1444.14"; gene_id "PB.1444"; color=#FF3333;
Pf3D7_09_v3	PacBio	CDS	397745	397843	.	-	.	transcript_id "PB.1444.14"; gene_id "PB.1444"; color=#FF3333;
Pf3D7_09_v3	PacBio	transcript	396239	398049	.	-	.	transcript_id "PB.1444.15"; gene_id "PB.1444"; color=#FF3333;
Pf3D7_09_v3	PacBio	exon	396239	396365	.	-	.	transcript_id "PB.1444.15"; gene_id "PB.1444"; color=#FF3333;
Pf3D7_09_v3	PacBio	exon	396451	396493	.	-	.	transcript_id "PB.1444.15"; gene_id "PB.1444"; color=#FF3333;
Pf3D7_09_v3	PacBio	exon	396660	396770	.	-	.	transcript_id "PB.1444.15"; gene_id "PB.1444"; color=#FF3333;
Pf3D7_09_v3	PacBio	exon	396912	396988	.	-	.	transcript_id "PB.1444.15"; gene_id "PB.1444"; color=#FF3333;
Pf3D7_09_v3	PacBio	exon	397128	397350	.	-	.	transcript_id "PB.1444.15"; gene_id "PB.1444"; color=#FF3333;
Pf3D7_09_v3	PacBio	exon	397493	397597	.	-	.	transcript_id "PB.1444.15"; gene_id "PB.1444"; color=#FF3333;
Pf3D7_09_v3	PacBio	exon	397745	398049	.	-	.	transcript_id "PB.1444.15"; gene_id "PB.1444"; color=#FF3333;
Pf3D7_09_v3	PacBio	CDS	396241	396365	.	-	.	transcript_id "PB.1444.15"; gene_id "PB.1444"; color=#FF3333;
Pf3D7_09_v3	PacBio	CDS	396451	396493	.	-	.	transcript_id "PB.1444.15"; gene_id "PB.1444"; color=#FF3333;
Pf3D7_09_v3	PacBio	CDS	396660	396770	.	-	.	transcript_id "PB.1444.15"; gene_id "PB.1444"; color=#FF3333;
Pf3D7_09_v3	PacBio	CDS	396912	396988	.	-	.	transcript_id "PB.1444.15"; gene_id "PB.1444"; color=#FF3333;
Pf3D7_09_v3	PacBio	CDS	397128	397350	.	-	.	transcript_id "PB.1444.15"; gene_id "PB.1444"; color=#FF3333;
Pf3D7_09_v3	PacBio	CDS	397493	397597	.	-	.	transcript_id "PB.1444.15"; gene_id "PB.1444"; color=#FF3333;
Pf3D7_09_v3	PacBio	CDS	397745	397843	.	-	.	transcript_id "PB.1444.15"; gene_id "PB.1444"; color=#FF3333;
Pf3D7_09_v3	PacBio	transcript	396661	398058	.	-	.	transcript_id "PB.1444.16"; gene_id "PB.1444"; color=#FF3333;
Pf3D7_09_v3	PacBio	exon	396661	396770	.	-	.	transcript_id "PB.1444.16"; gene_id "PB.1444"; color=#FF3333;
Pf3D7_09_v3	PacBio	exon	396912	396988	.	-	.	transcript_id "PB.1444.16"; gene_id "PB.1444"; color=#FF3333;
Pf3D7_09_v3	PacBio	exon	397128	397350	.	-	.	transcript_id "PB.1444.16"; gene_id "PB.1444"; color=#FF3333;
Pf3D7_09_v3	PacBio	exon	397493	397597	.	-	.	transcript_id "PB.1444.16"; gene_id "PB.1444"; color=#FF3333;
Pf3D7_09_v3	PacBio	exon	397745	398058	.	-	.	transcript_id "PB.1444.16"; gene_id "PB.1444"; color=#FF3333;
Pf3D7_09_v3	PacBio	CDS	396663	396770	.	-	.	transcript_id "PB.1444.16"; gene_id "PB.1444"; color=#FF3333;
Pf3D7_09_v3	PacBio	CDS	396912	396988	.	-	.	transcript_id "PB.1444.16"; gene_id "PB.1444"; color=#FF3333;
Pf3D7_09_v3	PacBio	CDS	397128	397350	.	-	.	transcript_id "PB.1444.16"; gene_id "PB.1444"; color=#FF3333;
Pf3D7_09_v3	PacBio	CDS	397493	397597	.	-	.	transcript_id "PB.1444.16"; gene_id "PB.1444"; color=#FF3333;
Pf3D7_09_v3	PacBio	CDS	397745	397843	.	-	.	transcript_id "PB.1444.16"; gene_id "PB.1444"; color=#FF3333;
Pf3D7_09_v3	PacBio	transcript	396929	398058	.	-	.	transcript_id "PB.1444.17"; gene_id "PB.1444"; color=#FF3333;
Pf3D7_09_v3	PacBio	exon	396929	397350	.	-	.	transcript_id "PB.1444.17"; gene_id "PB.1444"; color=#FF3333;
Pf3D7_09_v3	PacBio	exon	397493	397597	.	-	.	transcript_id "PB.1444.17"; gene_id "PB.1444"; color=#FF3333;
Pf3D7_09_v3	PacBio	exon	397745	398058	.	-	.	transcript_id "PB.1444.17"; gene_id "PB.1444"; color=#FF3333;
Pf3D7_09_v3	PacBio	CDS	397123	397350	.	-	.	transcript_id "PB.1444.17"; gene_id "PB.1444"; color=#FF3333;
Pf3D7_09_v3	PacBio	CDS	397493	397597	.	-	.	transcript_id "PB.1444.17"; gene_id "PB.1444"; color=#FF3333;
Pf3D7_09_v3	PacBio	CDS	397745	397843	.	-	.	transcript_id "PB.1444.17"; gene_id "PB.1444"; color=#FF3333;
Pf3D7_09_v3	PacBio	transcript	396929	398120	.	-	.	transcript_id "PB.1444.18"; gene_id "PB.1444"; color=#990000;
Pf3D7_09_v3	PacBio	exon	396929	396988	.	-	.	transcript_id "PB.1444.18"; gene_id "PB.1444"; color=#990000;
Pf3D7_09_v3	PacBio	exon	397128	397350	.	-	.	transcript_id "PB.1444.18"; gene_id "PB.1444"; color=#990000;
Pf3D7_09_v3	PacBio	exon	397493	397597	.	-	.	transcript_id "PB.1444.18"; gene_id "PB.1444"; color=#990000;
Pf3D7_09_v3	PacBio	exon	397745	398120	.	-	.	transcript_id "PB.1444.18"; gene_id "PB.1444"; color=#990000;
Pf3D7_09_v3	PacBio	CDS	396930	396988	.	-	.	transcript_id "PB.1444.18"; gene_id "PB.1444"; color=#990000;
Pf3D7_09_v3	PacBio	CDS	397128	397350	.	-	.	transcript_id "PB.1444.18"; gene_id "PB.1444"; color=#990000;
Pf3D7_09_v3	PacBio	CDS	397493	397597	.	-	.	transcript_id "PB.1444.18"; gene_id "PB.1444"; color=#990000;
Pf3D7_09_v3	PacBio	CDS	397745	397843	.	-	.	transcript_id "PB.1444.18"; gene_id "PB.1444"; color=#990000;
Pf3D7_09_v3	PacBio	transcript	397252	399031	.	-	.	transcript_id "PB.1444.19"; gene_id "PB.1444"; color=#000000;
Pf3D7_09_v3	PacBio	exon	397252	397350	.	-	.	transcript_id "PB.1444.19"; gene_id "PB.1444"; color=#000000;
Pf3D7_09_v3	PacBio	exon	397493	397597	.	-	.	transcript_id "PB.1444.19"; gene_id "PB.1444"; color=#000000;
Pf3D7_09_v3	PacBio	exon	397745	397906	.	-	.	transcript_id "PB.1444.19"; gene_id "PB.1444"; color=#000000;
Pf3D7_09_v3	PacBio	exon	398479	399031	.	-	.	transcript_id "PB.1444.19"; gene_id "PB.1444"; color=#000000;
Pf3D7_09_v3	PacBio	CDS	397252	397350	.	-	.	transcript_id "PB.1444.19"; gene_id "PB.1444"; color=#000000;
Pf3D7_09_v3	PacBio	CDS	397493	397597	.	-	.	transcript_id "PB.1444.19"; gene_id "PB.1444"; color=#000000;
Pf3D7_09_v3	PacBio	CDS	397745	397843	.	-	.	transcript_id "PB.1444.19"; gene_id "PB.1444"; color=#000000;
Pf3D7_09_v3	PacBio	transcript	397253	398328	.	-	.	transcript_id "PB.1444.20"; gene_id "PB.1444"; color=#1A0000;
Pf3D7_09_v3	PacBio	exon	397253	397350	.	-	.	transcript_id "PB.1444.20"; gene_id "PB.1444"; color=#1A0000;
Pf3D7_09_v3	PacBio	exon	397493	397597	.	-	.	transcript_id "PB.1444.20"; gene_id "PB.1444"; color=#1A0000;
Pf3D7_09_v3	PacBio	exon	397745	398328	.	-	.	transcript_id "PB.1444.20"; gene_id "PB.1444"; color=#1A0000;
Pf3D7_09_v3	PacBio	CDS	397255	397350	.	-	.	transcript_id "PB.1444.20"; gene_id "PB.1444"; color=#1A0000;
Pf3D7_09_v3	PacBio	CDS	397493	397597	.	-	.	transcript_id "PB.1444.20"; gene_id "PB.1444"; color=#1A0000;
Pf3D7_09_v3	PacBio	CDS	397745	397843	.	-	.	transcript_id "PB.1444.20"; gene_id "PB.1444"; color=#1A0000;
Pf3D7_09_v3	PacBio	transcript	397258	399068	.	-	.	transcript_id "PB.1444.21"; gene_id "PB.1444"; color=#1A0000;
Pf3D7_09_v3	PacBio	exon	397258	397350	.	-	.	transcript_id "PB.1444.21"; gene_id "PB.1444"; color=#1A0000;
Pf3D7_09_v3	PacBio	exon	397493	397597	.	-	.	transcript_id "PB.1444.21"; gene_id "PB.1444"; color=#1A0000;
Pf3D7_09_v3	PacBio	exon	397745	397906	.	-	.	transcript_id "PB.1444.21"; gene_id "PB.1444"; color=#1A0000;
Pf3D7_09_v3	PacBio	exon	398033	398052	.	-	.	transcript_id "PB.1444.21"; gene_id "PB.1444"; color=#1A0000;
Pf3D7_09_v3	PacBio	exon	398479	399068	.	-	.	transcript_id "PB.1444.21"; gene_id "PB.1444"; color=#1A0000;
Pf3D7_09_v3	PacBio	CDS	397258	397350	.	-	.	transcript_id "PB.1444.21"; gene_id "PB.1444"; color=#1A0000;
Pf3D7_09_v3	PacBio	CDS	397493	397597	.	-	.	transcript_id "PB.1444.21"; gene_id "PB.1444"; color=#1A0000;
Pf3D7_09_v3	PacBio	CDS	397745	397843	.	-	.	transcript_id "PB.1444.21"; gene_id "PB.1444"; color=#1A0000;
Pf3D7_09_v3	PacBio	transcript	397471	398058	.	-	.	transcript_id "PB.1444.22"; gene_id "PB.1444"; color=#FF0000;
Pf3D7_09_v3	PacBio	exon	397471	398058	.	-	.	transcript_id "PB.1444.22"; gene_id "PB.1444"; color=#FF0000;
Pf3D7_09_v3	PacBio	transcript	401517	403604	.	-	.	transcript_id "PB.1445.1"; gene_id "PB.1445"; color=#000000;
Pf3D7_09_v3	PacBio	exon	401517	401753	.	-	.	transcript_id "PB.1445.1"; gene_id "PB.1445"; color=#000000;
Pf3D7_09_v3	PacBio	exon	401905	402005	.	-	.	transcript_id "PB.1445.1"; gene_id "PB.1445"; color=#000000;
Pf3D7_09_v3	PacBio	exon	402143	402230	.	-	.	transcript_id "PB.1445.1"; gene_id "PB.1445"; color=#000000;
Pf3D7_09_v3	PacBio	exon	402353	402411	.	-	.	transcript_id "PB.1445.1"; gene_id "PB.1445"; color=#000000;
Pf3D7_09_v3	PacBio	exon	402489	402576	.	-	.	transcript_id "PB.1445.1"; gene_id "PB.1445"; color=#000000;
Pf3D7_09_v3	PacBio	exon	402689	402883	.	-	.	transcript_id "PB.1445.1"; gene_id "PB.1445"; color=#000000;
Pf3D7_09_v3	PacBio	exon	403001	403092	.	-	.	transcript_id "PB.1445.1"; gene_id "PB.1445"; color=#000000;
Pf3D7_09_v3	PacBio	exon	403338	403604	.	-	.	transcript_id "PB.1445.1"; gene_id "PB.1445"; color=#000000;
Pf3D7_09_v3	PacBio	CDS	401519	401753	.	-	.	transcript_id "PB.1445.1"; gene_id "PB.1445"; color=#000000;
Pf3D7_09_v3	PacBio	CDS	401905	402005	.	-	.	transcript_id "PB.1445.1"; gene_id "PB.1445"; color=#000000;
Pf3D7_09_v3	PacBio	CDS	402143	402230	.	-	.	transcript_id "PB.1445.1"; gene_id "PB.1445"; color=#000000;
Pf3D7_09_v3	PacBio	CDS	402353	402411	.	-	.	transcript_id "PB.1445.1"; gene_id "PB.1445"; color=#000000;
Pf3D7_09_v3	PacBio	CDS	402489	402576	.	-	.	transcript_id "PB.1445.1"; gene_id "PB.1445"; color=#000000;
Pf3D7_09_v3	PacBio	CDS	402689	402883	.	-	.	transcript_id "PB.1445.1"; gene_id "PB.1445"; color=#000000;
Pf3D7_09_v3	PacBio	CDS	403001	403092	.	-	.	transcript_id "PB.1445.1"; gene_id "PB.1445"; color=#000000;
Pf3D7_09_v3	PacBio	CDS	403338	403394	.	-	.	transcript_id "PB.1445.1"; gene_id "PB.1445"; color=#000000;
Pf3D7_09_v3	PacBio	transcript	402382	403614	.	-	.	transcript_id "PB.1445.2"; gene_id "PB.1445"; color=#4D0000;
Pf3D7_09_v3	PacBio	exon	402382	402411	.	-	.	transcript_id "PB.1445.2"; gene_id "PB.1445"; color=#4D0000;
Pf3D7_09_v3	PacBio	exon	402489	402576	.	-	.	transcript_id "PB.1445.2"; gene_id "PB.1445"; color=#4D0000;
Pf3D7_09_v3	PacBio	exon	402689	402883	.	-	.	transcript_id "PB.1445.2"; gene_id "PB.1445"; color=#4D0000;
Pf3D7_09_v3	PacBio	exon	403001	403092	.	-	.	transcript_id "PB.1445.2"; gene_id "PB.1445"; color=#4D0000;
Pf3D7_09_v3	PacBio	exon	403338	403614	.	-	.	transcript_id "PB.1445.2"; gene_id "PB.1445"; color=#4D0000;
Pf3D7_09_v3	PacBio	CDS	402382	402411	.	-	.	transcript_id "PB.1445.2"; gene_id "PB.1445"; color=#4D0000;
Pf3D7_09_v3	PacBio	CDS	402489	402576	.	-	.	transcript_id "PB.1445.2"; gene_id "PB.1445"; color=#4D0000;
Pf3D7_09_v3	PacBio	CDS	402689	402883	.	-	.	transcript_id "PB.1445.2"; gene_id "PB.1445"; color=#4D0000;
Pf3D7_09_v3	PacBio	CDS	403001	403092	.	-	.	transcript_id "PB.1445.2"; gene_id "PB.1445"; color=#4D0000;
Pf3D7_09_v3	PacBio	CDS	403338	403394	.	-	.	transcript_id "PB.1445.2"; gene_id "PB.1445"; color=#4D0000;
Pf3D7_09_v3	PacBio	transcript	402742	403700	.	-	.	transcript_id "PB.1445.3"; gene_id "PB.1445"; color=#4D0000;
Pf3D7_09_v3	PacBio	exon	402742	402883	.	-	.	transcript_id "PB.1445.3"; gene_id "PB.1445"; color=#4D0000;
Pf3D7_09_v3	PacBio	exon	403001	403092	.	-	.	transcript_id "PB.1445.3"; gene_id "PB.1445"; color=#4D0000;
Pf3D7_09_v3	PacBio	exon	403338	403700	.	-	.	transcript_id "PB.1445.3"; gene_id "PB.1445"; color=#4D0000;
Pf3D7_09_v3	PacBio	transcript	412899	414181	.	-	.	transcript_id "PB.1446.1"; gene_id "PB.1446"; color=#000000;
Pf3D7_09_v3	PacBio	exon	412899	414181	.	-	.	transcript_id "PB.1446.1"; gene_id "PB.1446"; color=#000000;
Pf3D7_09_v3	PacBio	CDS	412900	413841	.	-	.	transcript_id "PB.1446.1"; gene_id "PB.1446"; color=#000000;
Pf3D7_09_v3	PacBio	transcript	413247	414225	.	-	.	transcript_id "PB.1446.2"; gene_id "PB.1446"; color=#1A0000;
Pf3D7_09_v3	PacBio	exon	413247	414225	.	-	.	transcript_id "PB.1446.2"; gene_id "PB.1446"; color=#1A0000;
Pf3D7_09_v3	PacBio	CDS	413248	413841	.	-	.	transcript_id "PB.1446.2"; gene_id "PB.1446"; color=#1A0000;
Pf3D7_09_v3	PacBio	transcript	413601	414649	.	-	.	transcript_id "PB.1446.3"; gene_id "PB.1446"; color=#000000;
Pf3D7_09_v3	PacBio	exon	413601	414649	.	-	.	transcript_id "PB.1446.3"; gene_id "PB.1446"; color=#000000;
Pf3D7_09_v3	PacBio	transcript	413721	414223	.	-	.	transcript_id "PB.1446.4"; gene_id "PB.1446"; color=#800000;
Pf3D7_09_v3	PacBio	exon	413721	414223	.	-	.	transcript_id "PB.1446.4"; gene_id "PB.1446"; color=#800000;
Pf3D7_09_v3	PacBio	transcript	418161	420122	.	-	.	transcript_id "PB.1447.1"; gene_id "PB.1447"; color=#000000;
Pf3D7_09_v3	PacBio	exon	418161	419437	.	-	.	transcript_id "PB.1447.1"; gene_id "PB.1447"; color=#000000;
Pf3D7_09_v3	PacBio	exon	419716	420122	.	-	.	transcript_id "PB.1447.1"; gene_id "PB.1447"; color=#000000;
Pf3D7_09_v3	PacBio	CDS	418208	419437	.	-	.	transcript_id "PB.1447.1"; gene_id "PB.1447"; color=#000000;
Pf3D7_09_v3	PacBio	CDS	419716	419895	.	-	.	transcript_id "PB.1447.1"; gene_id "PB.1447"; color=#000000;
Pf3D7_09_v3	PacBio	transcript	433210	435435	.	-	.	transcript_id "PB.1448.1"; gene_id "PB.1448"; color=#330000;
Pf3D7_09_v3	PacBio	exon	433210	434793	.	-	.	transcript_id "PB.1448.1"; gene_id "PB.1448"; color=#330000;
Pf3D7_09_v3	PacBio	exon	434991	435140	.	-	.	transcript_id "PB.1448.1"; gene_id "PB.1448"; color=#330000;
Pf3D7_09_v3	PacBio	exon	435265	435435	.	-	.	transcript_id "PB.1448.1"; gene_id "PB.1448"; color=#330000;
Pf3D7_09_v3	PacBio	CDS	433238	434793	.	-	.	transcript_id "PB.1448.1"; gene_id "PB.1448"; color=#330000;
Pf3D7_09_v3	PacBio	CDS	434991	435140	.	-	.	transcript_id "PB.1448.1"; gene_id "PB.1448"; color=#330000;
Pf3D7_09_v3	PacBio	CDS	435265	435373	.	-	.	transcript_id "PB.1448.1"; gene_id "PB.1448"; color=#330000;
Pf3D7_09_v3	PacBio	transcript	433812	435622	.	-	.	transcript_id "PB.1448.2"; gene_id "PB.1448"; color=#FF4D4D;
Pf3D7_09_v3	PacBio	exon	433812	434793	.	-	.	transcript_id "PB.1448.2"; gene_id "PB.1448"; color=#FF4D4D;
Pf3D7_09_v3	PacBio	exon	434991	435140	.	-	.	transcript_id "PB.1448.2"; gene_id "PB.1448"; color=#FF4D4D;
Pf3D7_09_v3	PacBio	exon	435265	435622	.	-	.	transcript_id "PB.1448.2"; gene_id "PB.1448"; color=#FF4D4D;
Pf3D7_09_v3	PacBio	CDS	433814	434793	.	-	.	transcript_id "PB.1448.2"; gene_id "PB.1448"; color=#FF4D4D;
Pf3D7_09_v3	PacBio	CDS	434991	435140	.	-	.	transcript_id "PB.1448.2"; gene_id "PB.1448"; color=#FF4D4D;
Pf3D7_09_v3	PacBio	CDS	435265	435373	.	-	.	transcript_id "PB.1448.2"; gene_id "PB.1448"; color=#FF4D4D;
Pf3D7_09_v3	PacBio	transcript	433926	435615	.	-	.	transcript_id "PB.1448.3"; gene_id "PB.1448"; color=#CC0000;
Pf3D7_09_v3	PacBio	exon	433926	434793	.	-	.	transcript_id "PB.1448.3"; gene_id "PB.1448"; color=#CC0000;
Pf3D7_09_v3	PacBio	exon	434991	435140	.	-	.	transcript_id "PB.1448.3"; gene_id "PB.1448"; color=#CC0000;
Pf3D7_09_v3	PacBio	exon	435265	435615	.	-	.	transcript_id "PB.1448.3"; gene_id "PB.1448"; color=#CC0000;
Pf3D7_09_v3	PacBio	CDS	433928	434793	.	-	.	transcript_id "PB.1448.3"; gene_id "PB.1448"; color=#CC0000;
Pf3D7_09_v3	PacBio	CDS	434991	435140	.	-	.	transcript_id "PB.1448.3"; gene_id "PB.1448"; color=#CC0000;
Pf3D7_09_v3	PacBio	CDS	435265	435373	.	-	.	transcript_id "PB.1448.3"; gene_id "PB.1448"; color=#CC0000;
Pf3D7_09_v3	PacBio	transcript	433989	435691	.	-	.	transcript_id "PB.1448.4"; gene_id "PB.1448"; color=#FF0000;
Pf3D7_09_v3	PacBio	exon	433989	434793	.	-	.	transcript_id "PB.1448.4"; gene_id "PB.1448"; color=#FF0000;
Pf3D7_09_v3	PacBio	exon	434991	435140	.	-	.	transcript_id "PB.1448.4"; gene_id "PB.1448"; color=#FF0000;
Pf3D7_09_v3	PacBio	exon	435265	435691	.	-	.	transcript_id "PB.1448.4"; gene_id "PB.1448"; color=#FF0000;
Pf3D7_09_v3	PacBio	CDS	433991	434793	.	-	.	transcript_id "PB.1448.4"; gene_id "PB.1448"; color=#FF0000;
Pf3D7_09_v3	PacBio	CDS	434991	435140	.	-	.	transcript_id "PB.1448.4"; gene_id "PB.1448"; color=#FF0000;
Pf3D7_09_v3	PacBio	CDS	435265	435373	.	-	.	transcript_id "PB.1448.4"; gene_id "PB.1448"; color=#FF0000;
Pf3D7_09_v3	PacBio	transcript	434161	435801	.	-	.	transcript_id "PB.1448.5"; gene_id "PB.1448"; color=#000000;
Pf3D7_09_v3	PacBio	exon	434161	434793	.	-	.	transcript_id "PB.1448.5"; gene_id "PB.1448"; color=#000000;
Pf3D7_09_v3	PacBio	exon	434991	435140	.	-	.	transcript_id "PB.1448.5"; gene_id "PB.1448"; color=#000000;
Pf3D7_09_v3	PacBio	exon	435265	435801	.	-	.	transcript_id "PB.1448.5"; gene_id "PB.1448"; color=#000000;
Pf3D7_09_v3	PacBio	CDS	434162	434793	.	-	.	transcript_id "PB.1448.5"; gene_id "PB.1448"; color=#000000;
Pf3D7_09_v3	PacBio	CDS	434991	435140	.	-	.	transcript_id "PB.1448.5"; gene_id "PB.1448"; color=#000000;
Pf3D7_09_v3	PacBio	CDS	435265	435373	.	-	.	transcript_id "PB.1448.5"; gene_id "PB.1448"; color=#000000;
Pf3D7_09_v3	PacBio	transcript	434389	435694	.	-	.	transcript_id "PB.1448.6"; gene_id "PB.1448"; color=#FF0000;
Pf3D7_09_v3	PacBio	exon	434389	434793	.	-	.	transcript_id "PB.1448.6"; gene_id "PB.1448"; color=#FF0000;
Pf3D7_09_v3	PacBio	exon	434991	435140	.	-	.	transcript_id "PB.1448.6"; gene_id "PB.1448"; color=#FF0000;
Pf3D7_09_v3	PacBio	exon	435265	435694	.	-	.	transcript_id "PB.1448.6"; gene_id "PB.1448"; color=#FF0000;
Pf3D7_09_v3	PacBio	CDS	434390	434793	.	-	.	transcript_id "PB.1448.6"; gene_id "PB.1448"; color=#FF0000;
Pf3D7_09_v3	PacBio	CDS	434991	435140	.	-	.	transcript_id "PB.1448.6"; gene_id "PB.1448"; color=#FF0000;
Pf3D7_09_v3	PacBio	CDS	435265	435373	.	-	.	transcript_id "PB.1448.6"; gene_id "PB.1448"; color=#FF0000;
Pf3D7_09_v3	PacBio	transcript	434495	435667	.	-	.	transcript_id "PB.1448.7"; gene_id "PB.1448"; color=#FF0000;
Pf3D7_09_v3	PacBio	exon	434495	434793	.	-	.	transcript_id "PB.1448.7"; gene_id "PB.1448"; color=#FF0000;
Pf3D7_09_v3	PacBio	exon	434991	435140	.	-	.	transcript_id "PB.1448.7"; gene_id "PB.1448"; color=#FF0000;
Pf3D7_09_v3	PacBio	exon	435265	435667	.	-	.	transcript_id "PB.1448.7"; gene_id "PB.1448"; color=#FF0000;
Pf3D7_09_v3	PacBio	CDS	434495	434793	.	-	.	transcript_id "PB.1448.7"; gene_id "PB.1448"; color=#FF0000;
Pf3D7_09_v3	PacBio	CDS	434991	435140	.	-	.	transcript_id "PB.1448.7"; gene_id "PB.1448"; color=#FF0000;
Pf3D7_09_v3	PacBio	CDS	435265	435373	.	-	.	transcript_id "PB.1448.7"; gene_id "PB.1448"; color=#FF0000;
Pf3D7_09_v3	PacBio	transcript	456953	459412	.	-	.	transcript_id "PB.1449.1"; gene_id "PB.1449"; color=#000000;
Pf3D7_09_v3	PacBio	exon	456953	457018	.	-	.	transcript_id "PB.1449.1"; gene_id "PB.1449"; color=#000000;
Pf3D7_09_v3	PacBio	exon	457141	457204	.	-	.	transcript_id "PB.1449.1"; gene_id "PB.1449"; color=#000000;
Pf3D7_09_v3	PacBio	exon	457295	457418	.	-	.	transcript_id "PB.1449.1"; gene_id "PB.1449"; color=#000000;
Pf3D7_09_v3	PacBio	exon	457536	457614	.	-	.	transcript_id "PB.1449.1"; gene_id "PB.1449"; color=#000000;
Pf3D7_09_v3	PacBio	exon	457801	459412	.	-	.	transcript_id "PB.1449.1"; gene_id "PB.1449"; color=#000000;
Pf3D7_09_v3	PacBio	CDS	456959	457018	.	-	.	transcript_id "PB.1449.1"; gene_id "PB.1449"; color=#000000;
Pf3D7_09_v3	PacBio	CDS	457141	457204	.	-	.	transcript_id "PB.1449.1"; gene_id "PB.1449"; color=#000000;
Pf3D7_09_v3	PacBio	CDS	457295	457418	.	-	.	transcript_id "PB.1449.1"; gene_id "PB.1449"; color=#000000;
Pf3D7_09_v3	PacBio	CDS	457536	457614	.	-	.	transcript_id "PB.1449.1"; gene_id "PB.1449"; color=#000000;
Pf3D7_09_v3	PacBio	CDS	457801	459348	.	-	.	transcript_id "PB.1449.1"; gene_id "PB.1449"; color=#000000;
Pf3D7_09_v3	PacBio	transcript	457306	459100	.	-	.	transcript_id "PB.1449.2"; gene_id "PB.1449"; color=#B30000;
Pf3D7_09_v3	PacBio	exon	457306	457418	.	-	.	transcript_id "PB.1449.2"; gene_id "PB.1449"; color=#B30000;
Pf3D7_09_v3	PacBio	exon	457536	457614	.	-	.	transcript_id "PB.1449.2"; gene_id "PB.1449"; color=#B30000;
Pf3D7_09_v3	PacBio	exon	457801	459100	.	-	.	transcript_id "PB.1449.2"; gene_id "PB.1449"; color=#B30000;
Pf3D7_09_v3	PacBio	CDS	457306	457418	.	-	.	transcript_id "PB.1449.2"; gene_id "PB.1449"; color=#B30000;
Pf3D7_09_v3	PacBio	CDS	457536	457614	.	-	.	transcript_id "PB.1449.2"; gene_id "PB.1449"; color=#B30000;
Pf3D7_09_v3	PacBio	CDS	457801	459015	.	-	.	transcript_id "PB.1449.2"; gene_id "PB.1449"; color=#B30000;
Pf3D7_09_v3	PacBio	transcript	464538	466803	.	-	.	transcript_id "PB.1450.1"; gene_id "PB.1450"; color=#000000;
Pf3D7_09_v3	PacBio	exon	464538	466803	.	-	.	transcript_id "PB.1450.1"; gene_id "PB.1450"; color=#000000;
Pf3D7_09_v3	PacBio	CDS	464618	464965	.	-	.	transcript_id "PB.1450.1"; gene_id "PB.1450"; color=#000000;
Pf3D7_09_v3	PacBio	transcript	495507	497679	.	-	.	transcript_id "PB.1451.1"; gene_id "PB.1451"; color=#E60000;
Pf3D7_09_v3	PacBio	exon	495507	495991	.	-	.	transcript_id "PB.1451.1"; gene_id "PB.1451"; color=#E60000;
Pf3D7_09_v3	PacBio	exon	496154	497679	.	-	.	transcript_id "PB.1451.1"; gene_id "PB.1451"; color=#E60000;
Pf3D7_09_v3	PacBio	CDS	495946	495991	.	-	.	transcript_id "PB.1451.1"; gene_id "PB.1451"; color=#E60000;
Pf3D7_09_v3	PacBio	CDS	496154	497568	.	-	.	transcript_id "PB.1451.1"; gene_id "PB.1451"; color=#E60000;
Pf3D7_09_v3	PacBio	transcript	495852	498003	.	-	.	transcript_id "PB.1451.2"; gene_id "PB.1451"; color=#000000;
Pf3D7_09_v3	PacBio	exon	495852	495991	.	-	.	transcript_id "PB.1451.2"; gene_id "PB.1451"; color=#000000;
Pf3D7_09_v3	PacBio	exon	496154	498003	.	-	.	transcript_id "PB.1451.2"; gene_id "PB.1451"; color=#000000;
Pf3D7_09_v3	PacBio	CDS	495946	495991	.	-	.	transcript_id "PB.1451.2"; gene_id "PB.1451"; color=#000000;
Pf3D7_09_v3	PacBio	CDS	496154	497727	.	-	.	transcript_id "PB.1451.2"; gene_id "PB.1451"; color=#000000;
Pf3D7_09_v3	PacBio	transcript	502048	502405	.	-	.	transcript_id "PB.1452.1"; gene_id "PB.1452"; color=#000000;
Pf3D7_09_v3	PacBio	exon	502048	502405	.	-	.	transcript_id "PB.1452.1"; gene_id "PB.1452"; color=#000000;
Pf3D7_09_v3	PacBio	transcript	524686	526355	.	-	.	transcript_id "PB.1453.1"; gene_id "PB.1453"; color=#990000;
Pf3D7_09_v3	PacBio	exon	524686	525813	.	-	.	transcript_id "PB.1453.1"; gene_id "PB.1453"; color=#990000;
Pf3D7_09_v3	PacBio	exon	525955	526355	.	-	.	transcript_id "PB.1453.1"; gene_id "PB.1453"; color=#990000;
Pf3D7_09_v3	PacBio	CDS	524687	525813	.	-	.	transcript_id "PB.1453.1"; gene_id "PB.1453"; color=#990000;
Pf3D7_09_v3	PacBio	CDS	525955	526018	.	-	.	transcript_id "PB.1453.1"; gene_id "PB.1453"; color=#990000;
Pf3D7_09_v3	PacBio	transcript	524898	526355	.	-	.	transcript_id "PB.1453.2"; gene_id "PB.1453"; color=#B30000;
Pf3D7_09_v3	PacBio	exon	524898	525813	.	-	.	transcript_id "PB.1453.2"; gene_id "PB.1453"; color=#B30000;
Pf3D7_09_v3	PacBio	exon	525955	526355	.	-	.	transcript_id "PB.1453.2"; gene_id "PB.1453"; color=#B30000;
Pf3D7_09_v3	PacBio	CDS	524900	525813	.	-	.	transcript_id "PB.1453.2"; gene_id "PB.1453"; color=#B30000;
Pf3D7_09_v3	PacBio	CDS	525955	526018	.	-	.	transcript_id "PB.1453.2"; gene_id "PB.1453"; color=#B30000;
Pf3D7_09_v3	PacBio	transcript	524938	527136	.	-	.	transcript_id "PB.1453.3"; gene_id "PB.1453"; color=#000000;
Pf3D7_09_v3	PacBio	exon	524938	525813	.	-	.	transcript_id "PB.1453.3"; gene_id "PB.1453"; color=#000000;
Pf3D7_09_v3	PacBio	exon	525955	526007	.	-	.	transcript_id "PB.1453.3"; gene_id "PB.1453"; color=#000000;
Pf3D7_09_v3	PacBio	exon	526905	527005	.	-	.	transcript_id "PB.1453.3"; gene_id "PB.1453"; color=#000000;
Pf3D7_09_v3	PacBio	exon	527109	527136	.	-	.	transcript_id "PB.1453.3"; gene_id "PB.1453"; color=#000000;
Pf3D7_09_v3	PacBio	CDS	524939	525813	.	-	.	transcript_id "PB.1453.3"; gene_id "PB.1453"; color=#000000;
Pf3D7_09_v3	PacBio	CDS	525955	525967	.	-	.	transcript_id "PB.1453.3"; gene_id "PB.1453"; color=#000000;
Pf3D7_09_v3	PacBio	transcript	525321	527825	.	-	.	transcript_id "PB.1453.4"; gene_id "PB.1453"; color=#000000;
Pf3D7_09_v3	PacBio	exon	525321	525813	.	-	.	transcript_id "PB.1453.4"; gene_id "PB.1453"; color=#000000;
Pf3D7_09_v3	PacBio	exon	525955	526353	.	-	.	transcript_id "PB.1453.4"; gene_id "PB.1453"; color=#000000;
Pf3D7_09_v3	PacBio	exon	526905	527005	.	-	.	transcript_id "PB.1453.4"; gene_id "PB.1453"; color=#000000;
Pf3D7_09_v3	PacBio	exon	527109	527204	.	-	.	transcript_id "PB.1453.4"; gene_id "PB.1453"; color=#000000;
Pf3D7_09_v3	PacBio	exon	527481	527628	.	-	.	transcript_id "PB.1453.4"; gene_id "PB.1453"; color=#000000;
Pf3D7_09_v3	PacBio	exon	527774	527825	.	-	.	transcript_id "PB.1453.4"; gene_id "PB.1453"; color=#000000;
Pf3D7_09_v3	PacBio	CDS	525323	525813	.	-	.	transcript_id "PB.1453.4"; gene_id "PB.1453"; color=#000000;
Pf3D7_09_v3	PacBio	CDS	525955	526018	.	-	.	transcript_id "PB.1453.4"; gene_id "PB.1453"; color=#000000;
Pf3D7_09_v3	PacBio	transcript	526927	528369	.	-	.	transcript_id "PB.1453.5"; gene_id "PB.1453"; color=#660000;
Pf3D7_09_v3	PacBio	exon	526927	527005	.	-	.	transcript_id "PB.1453.5"; gene_id "PB.1453"; color=#660000;
Pf3D7_09_v3	PacBio	exon	527109	527204	.	-	.	transcript_id "PB.1453.5"; gene_id "PB.1453"; color=#660000;
Pf3D7_09_v3	PacBio	exon	527328	527367	.	-	.	transcript_id "PB.1453.5"; gene_id "PB.1453"; color=#660000;
Pf3D7_09_v3	PacBio	exon	527481	527628	.	-	.	transcript_id "PB.1453.5"; gene_id "PB.1453"; color=#660000;
Pf3D7_09_v3	PacBio	exon	527774	528369	.	-	.	transcript_id "PB.1453.5"; gene_id "PB.1453"; color=#660000;
Pf3D7_09_v3	PacBio	CDS	526940	527005	.	-	.	transcript_id "PB.1453.5"; gene_id "PB.1453"; color=#660000;
Pf3D7_09_v3	PacBio	CDS	527109	527204	.	-	.	transcript_id "PB.1453.5"; gene_id "PB.1453"; color=#660000;
Pf3D7_09_v3	PacBio	CDS	527328	527367	.	-	.	transcript_id "PB.1453.5"; gene_id "PB.1453"; color=#660000;
Pf3D7_09_v3	PacBio	CDS	527481	527628	.	-	.	transcript_id "PB.1453.5"; gene_id "PB.1453"; color=#660000;
Pf3D7_09_v3	PacBio	CDS	527774	527978	.	-	.	transcript_id "PB.1453.5"; gene_id "PB.1453"; color=#660000;
Pf3D7_09_v3	PacBio	transcript	527120	528368	.	-	.	transcript_id "PB.1453.6"; gene_id "PB.1453"; color=#000000;
Pf3D7_09_v3	PacBio	exon	527120	527204	.	-	.	transcript_id "PB.1453.6"; gene_id "PB.1453"; color=#000000;
Pf3D7_09_v3	PacBio	exon	527328	527367	.	-	.	transcript_id "PB.1453.6"; gene_id "PB.1453"; color=#000000;
Pf3D7_09_v3	PacBio	exon	527481	527628	.	-	.	transcript_id "PB.1453.6"; gene_id "PB.1453"; color=#000000;
Pf3D7_09_v3	PacBio	exon	527774	528368	.	-	.	transcript_id "PB.1453.6"; gene_id "PB.1453"; color=#000000;
Pf3D7_09_v3	PacBio	CDS	527121	527204	.	-	.	transcript_id "PB.1453.6"; gene_id "PB.1453"; color=#000000;
Pf3D7_09_v3	PacBio	CDS	527328	527367	.	-	.	transcript_id "PB.1453.6"; gene_id "PB.1453"; color=#000000;
Pf3D7_09_v3	PacBio	CDS	527481	527628	.	-	.	transcript_id "PB.1453.6"; gene_id "PB.1453"; color=#000000;
Pf3D7_09_v3	PacBio	CDS	527774	527978	.	-	.	transcript_id "PB.1453.6"; gene_id "PB.1453"; color=#000000;
Pf3D7_09_v3	PacBio	transcript	527335	528372	.	-	.	transcript_id "PB.1453.7"; gene_id "PB.1453"; color=#1A0000;
Pf3D7_09_v3	PacBio	exon	527335	527367	.	-	.	transcript_id "PB.1453.7"; gene_id "PB.1453"; color=#1A0000;
Pf3D7_09_v3	PacBio	exon	527481	527628	.	-	.	transcript_id "PB.1453.7"; gene_id "PB.1453"; color=#1A0000;
Pf3D7_09_v3	PacBio	exon	527774	528372	.	-	.	transcript_id "PB.1453.7"; gene_id "PB.1453"; color=#1A0000;
Pf3D7_09_v3	PacBio	CDS	527337	527367	.	-	.	transcript_id "PB.1453.7"; gene_id "PB.1453"; color=#1A0000;
Pf3D7_09_v3	PacBio	CDS	527481	527628	.	-	.	transcript_id "PB.1453.7"; gene_id "PB.1453"; color=#1A0000;
Pf3D7_09_v3	PacBio	CDS	527774	527978	.	-	.	transcript_id "PB.1453.7"; gene_id "PB.1453"; color=#1A0000;
Pf3D7_09_v3	PacBio	transcript	527487	528363	.	-	.	transcript_id "PB.1453.8"; gene_id "PB.1453"; color=#000000;
Pf3D7_09_v3	PacBio	exon	527487	527628	.	-	.	transcript_id "PB.1453.8"; gene_id "PB.1453"; color=#000000;
Pf3D7_09_v3	PacBio	exon	527774	528363	.	-	.	transcript_id "PB.1453.8"; gene_id "PB.1453"; color=#000000;
Pf3D7_09_v3	PacBio	CDS	527489	527628	.	-	.	transcript_id "PB.1453.8"; gene_id "PB.1453"; color=#000000;
Pf3D7_09_v3	PacBio	CDS	527774	527978	.	-	.	transcript_id "PB.1453.8"; gene_id "PB.1453"; color=#000000;
Pf3D7_09_v3	PacBio	transcript	527762	528326	.	-	.	transcript_id "PB.1453.9"; gene_id "PB.1453"; color=#000000;
Pf3D7_09_v3	PacBio	exon	527762	528326	.	-	.	transcript_id "PB.1453.9"; gene_id "PB.1453"; color=#000000;
Pf3D7_09_v3	PacBio	transcript	538059	540200	.	-	.	transcript_id "PB.1454.1"; gene_id "PB.1454"; color=#000000;
Pf3D7_09_v3	PacBio	exon	538059	539395	.	-	.	transcript_id "PB.1454.1"; gene_id "PB.1454"; color=#000000;
Pf3D7_09_v3	PacBio	exon	539806	540200	.	-	.	transcript_id "PB.1454.1"; gene_id "PB.1454"; color=#000000;
Pf3D7_09_v3	PacBio	CDS	538221	539395	.	-	.	transcript_id "PB.1454.1"; gene_id "PB.1454"; color=#000000;
Pf3D7_09_v3	PacBio	CDS	539806	539872	.	-	.	transcript_id "PB.1454.1"; gene_id "PB.1454"; color=#000000;
Pf3D7_09_v3	PacBio	transcript	538060	539397	.	-	.	transcript_id "PB.1454.2"; gene_id "PB.1454"; color=#990000;
Pf3D7_09_v3	PacBio	exon	538060	539397	.	-	.	transcript_id "PB.1454.2"; gene_id "PB.1454"; color=#990000;
Pf3D7_09_v3	PacBio	CDS	538221	538838	.	-	.	transcript_id "PB.1454.2"; gene_id "PB.1454"; color=#990000;
Pf3D7_09_v3	PacBio	transcript	538447	540113	.	-	.	transcript_id "PB.1454.3"; gene_id "PB.1454"; color=#B30000;
Pf3D7_09_v3	PacBio	exon	538447	539395	.	-	.	transcript_id "PB.1454.3"; gene_id "PB.1454"; color=#B30000;
Pf3D7_09_v3	PacBio	exon	539806	540113	.	-	.	transcript_id "PB.1454.3"; gene_id "PB.1454"; color=#B30000;
Pf3D7_09_v3	PacBio	CDS	538449	539395	.	-	.	transcript_id "PB.1454.3"; gene_id "PB.1454"; color=#B30000;
Pf3D7_09_v3	PacBio	CDS	539806	539872	.	-	.	transcript_id "PB.1454.3"; gene_id "PB.1454"; color=#B30000;
Pf3D7_09_v3	PacBio	transcript	538964	540174	.	-	.	transcript_id "PB.1454.4"; gene_id "PB.1454"; color=#CC0000;
Pf3D7_09_v3	PacBio	exon	538964	539395	.	-	.	transcript_id "PB.1454.4"; gene_id "PB.1454"; color=#CC0000;
Pf3D7_09_v3	PacBio	exon	539806	540174	.	-	.	transcript_id "PB.1454.4"; gene_id "PB.1454"; color=#CC0000;
Pf3D7_09_v3	PacBio	CDS	538965	539395	.	-	.	transcript_id "PB.1454.4"; gene_id "PB.1454"; color=#CC0000;
Pf3D7_09_v3	PacBio	CDS	539806	539872	.	-	.	transcript_id "PB.1454.4"; gene_id "PB.1454"; color=#CC0000;
Pf3D7_09_v3	PacBio	transcript	539057	540457	.	-	.	transcript_id "PB.1454.5"; gene_id "PB.1454"; color=#330000;
Pf3D7_09_v3	PacBio	exon	539057	539395	.	-	.	transcript_id "PB.1454.5"; gene_id "PB.1454"; color=#330000;
Pf3D7_09_v3	PacBio	exon	539806	540457	.	-	.	transcript_id "PB.1454.5"; gene_id "PB.1454"; color=#330000;
Pf3D7_09_v3	PacBio	CDS	539058	539395	.	-	.	transcript_id "PB.1454.5"; gene_id "PB.1454"; color=#330000;
Pf3D7_09_v3	PacBio	CDS	539806	539872	.	-	.	transcript_id "PB.1454.5"; gene_id "PB.1454"; color=#330000;
Pf3D7_09_v3	PacBio	transcript	539099	540479	.	-	.	transcript_id "PB.1454.6"; gene_id "PB.1454"; color=#CC0000;
Pf3D7_09_v3	PacBio	exon	539099	539395	.	-	.	transcript_id "PB.1454.6"; gene_id "PB.1454"; color=#CC0000;
Pf3D7_09_v3	PacBio	exon	539806	540479	.	-	.	transcript_id "PB.1454.6"; gene_id "PB.1454"; color=#CC0000;
Pf3D7_09_v3	PacBio	CDS	539100	539395	.	-	.	transcript_id "PB.1454.6"; gene_id "PB.1454"; color=#CC0000;
Pf3D7_09_v3	PacBio	CDS	539806	539872	.	-	.	transcript_id "PB.1454.6"; gene_id "PB.1454"; color=#CC0000;
Pf3D7_09_v3	PacBio	transcript	551418	553166	.	-	.	transcript_id "PB.1455.1"; gene_id "PB.1455"; color=#000000;
Pf3D7_09_v3	PacBio	exon	551418	552040	.	-	.	transcript_id "PB.1455.1"; gene_id "PB.1455"; color=#000000;
Pf3D7_09_v3	PacBio	exon	552442	553166	.	-	.	transcript_id "PB.1455.1"; gene_id "PB.1455"; color=#000000;
Pf3D7_09_v3	PacBio	CDS	551426	552040	.	-	.	transcript_id "PB.1455.1"; gene_id "PB.1455"; color=#000000;
Pf3D7_09_v3	PacBio	CDS	552442	552987	.	-	.	transcript_id "PB.1455.1"; gene_id "PB.1455"; color=#000000;
Pf3D7_09_v3	PacBio	transcript	551713	553483	.	-	.	transcript_id "PB.1455.2"; gene_id "PB.1455"; color=#4D0000;
Pf3D7_09_v3	PacBio	exon	551713	552040	.	-	.	transcript_id "PB.1455.2"; gene_id "PB.1455"; color=#4D0000;
Pf3D7_09_v3	PacBio	exon	552442	553483	.	-	.	transcript_id "PB.1455.2"; gene_id "PB.1455"; color=#4D0000;
Pf3D7_09_v3	PacBio	CDS	551714	552040	.	-	.	transcript_id "PB.1455.2"; gene_id "PB.1455"; color=#4D0000;
Pf3D7_09_v3	PacBio	CDS	552442	553167	.	-	.	transcript_id "PB.1455.2"; gene_id "PB.1455"; color=#4D0000;
Pf3D7_09_v3	PacBio	transcript	560900	562037	.	-	.	transcript_id "PB.1456.1"; gene_id "PB.1456"; color=#000000;
Pf3D7_09_v3	PacBio	exon	560900	562037	.	-	.	transcript_id "PB.1456.1"; gene_id "PB.1456"; color=#000000;
Pf3D7_09_v3	PacBio	transcript	561310	562037	.	-	.	transcript_id "PB.1456.2"; gene_id "PB.1456"; color=#990000;
Pf3D7_09_v3	PacBio	exon	561310	562037	.	-	.	transcript_id "PB.1456.2"; gene_id "PB.1456"; color=#990000;
Pf3D7_09_v3	PacBio	transcript	568839	570723	.	-	.	transcript_id "PB.1457.1"; gene_id "PB.1457"; color=#000000;
Pf3D7_09_v3	PacBio	exon	568839	569308	.	-	.	transcript_id "PB.1457.1"; gene_id "PB.1457"; color=#000000;
Pf3D7_09_v3	PacBio	exon	569541	569618	.	-	.	transcript_id "PB.1457.1"; gene_id "PB.1457"; color=#000000;
Pf3D7_09_v3	PacBio	exon	569871	569921	.	-	.	transcript_id "PB.1457.1"; gene_id "PB.1457"; color=#000000;
Pf3D7_09_v3	PacBio	exon	570086	570148	.	-	.	transcript_id "PB.1457.1"; gene_id "PB.1457"; color=#000000;
Pf3D7_09_v3	PacBio	exon	570308	570723	.	-	.	transcript_id "PB.1457.1"; gene_id "PB.1457"; color=#000000;
Pf3D7_09_v3	PacBio	CDS	569124	569308	.	-	.	transcript_id "PB.1457.1"; gene_id "PB.1457"; color=#000000;
Pf3D7_09_v3	PacBio	CDS	569541	569618	.	-	.	transcript_id "PB.1457.1"; gene_id "PB.1457"; color=#000000;
Pf3D7_09_v3	PacBio	CDS	569871	569921	.	-	.	transcript_id "PB.1457.1"; gene_id "PB.1457"; color=#000000;
Pf3D7_09_v3	PacBio	CDS	570086	570148	.	-	.	transcript_id "PB.1457.1"; gene_id "PB.1457"; color=#000000;
Pf3D7_09_v3	PacBio	CDS	570308	570374	.	-	.	transcript_id "PB.1457.1"; gene_id "PB.1457"; color=#000000;
Pf3D7_09_v3	PacBio	transcript	569120	570715	.	-	.	transcript_id "PB.1457.2"; gene_id "PB.1457"; color=#FF0000;
Pf3D7_09_v3	PacBio	exon	569120	569308	.	-	.	transcript_id "PB.1457.2"; gene_id "PB.1457"; color=#FF0000;
Pf3D7_09_v3	PacBio	exon	569541	569618	.	-	.	transcript_id "PB.1457.2"; gene_id "PB.1457"; color=#FF0000;
Pf3D7_09_v3	PacBio	exon	569871	569921	.	-	.	transcript_id "PB.1457.2"; gene_id "PB.1457"; color=#FF0000;
Pf3D7_09_v3	PacBio	exon	570086	570148	.	-	.	transcript_id "PB.1457.2"; gene_id "PB.1457"; color=#FF0000;
Pf3D7_09_v3	PacBio	exon	570308	570715	.	-	.	transcript_id "PB.1457.2"; gene_id "PB.1457"; color=#FF0000;
Pf3D7_09_v3	PacBio	CDS	569124	569308	.	-	.	transcript_id "PB.1457.2"; gene_id "PB.1457"; color=#FF0000;
Pf3D7_09_v3	PacBio	CDS	569541	569618	.	-	.	transcript_id "PB.1457.2"; gene_id "PB.1457"; color=#FF0000;
Pf3D7_09_v3	PacBio	CDS	569871	569921	.	-	.	transcript_id "PB.1457.2"; gene_id "PB.1457"; color=#FF0000;
Pf3D7_09_v3	PacBio	CDS	570086	570148	.	-	.	transcript_id "PB.1457.2"; gene_id "PB.1457"; color=#FF0000;
Pf3D7_09_v3	PacBio	CDS	570308	570374	.	-	.	transcript_id "PB.1457.2"; gene_id "PB.1457"; color=#FF0000;
Pf3D7_09_v3	PacBio	transcript	569590	570723	.	-	.	transcript_id "PB.1457.3"; gene_id "PB.1457"; color=#800000;
Pf3D7_09_v3	PacBio	exon	569590	569618	.	-	.	transcript_id "PB.1457.3"; gene_id "PB.1457"; color=#800000;
Pf3D7_09_v3	PacBio	exon	569871	569921	.	-	.	transcript_id "PB.1457.3"; gene_id "PB.1457"; color=#800000;
Pf3D7_09_v3	PacBio	exon	570086	570148	.	-	.	transcript_id "PB.1457.3"; gene_id "PB.1457"; color=#800000;
Pf3D7_09_v3	PacBio	exon	570308	570723	.	-	.	transcript_id "PB.1457.3"; gene_id "PB.1457"; color=#800000;
Pf3D7_09_v3	PacBio	transcript	577249	579053	.	-	.	transcript_id "PB.1458.1"; gene_id "PB.1458"; color=#800000;
Pf3D7_09_v3	PacBio	exon	577249	578305	.	-	.	transcript_id "PB.1458.1"; gene_id "PB.1458"; color=#800000;
Pf3D7_09_v3	PacBio	exon	578876	579053	.	-	.	transcript_id "PB.1458.1"; gene_id "PB.1458"; color=#800000;
Pf3D7_09_v3	PacBio	CDS	577251	578305	.	-	.	transcript_id "PB.1458.1"; gene_id "PB.1458"; color=#800000;
Pf3D7_09_v3	PacBio	CDS	578876	578942	.	-	.	transcript_id "PB.1458.1"; gene_id "PB.1458"; color=#800000;
Pf3D7_09_v3	PacBio	transcript	577252	579434	.	-	.	transcript_id "PB.1458.2"; gene_id "PB.1458"; color=#000000;
Pf3D7_09_v3	PacBio	exon	577252	578305	.	-	.	transcript_id "PB.1458.2"; gene_id "PB.1458"; color=#000000;
Pf3D7_09_v3	PacBio	exon	578432	579434	.	-	.	transcript_id "PB.1458.2"; gene_id "PB.1458"; color=#000000;
Pf3D7_09_v3	PacBio	CDS	577254	578305	.	-	.	transcript_id "PB.1458.2"; gene_id "PB.1458"; color=#000000;
Pf3D7_09_v3	PacBio	CDS	578432	578942	.	-	.	transcript_id "PB.1458.2"; gene_id "PB.1458"; color=#000000;
Pf3D7_09_v3	PacBio	transcript	580554	581642	.	-	.	transcript_id "PB.1459.1"; gene_id "PB.1459"; color=#B30000;
Pf3D7_09_v3	PacBio	exon	580554	581059	.	-	.	transcript_id "PB.1459.1"; gene_id "PB.1459"; color=#B30000;
Pf3D7_09_v3	PacBio	exon	581262	581642	.	-	.	transcript_id "PB.1459.1"; gene_id "PB.1459"; color=#B30000;
Pf3D7_09_v3	PacBio	CDS	580760	581059	.	-	.	transcript_id "PB.1459.1"; gene_id "PB.1459"; color=#B30000;
Pf3D7_09_v3	PacBio	CDS	581262	581489	.	-	.	transcript_id "PB.1459.1"; gene_id "PB.1459"; color=#B30000;
Pf3D7_09_v3	PacBio	transcript	580770	581840	.	-	.	transcript_id "PB.1459.2"; gene_id "PB.1459"; color=#000000;
Pf3D7_09_v3	PacBio	exon	580770	581059	.	-	.	transcript_id "PB.1459.2"; gene_id "PB.1459"; color=#000000;
Pf3D7_09_v3	PacBio	exon	581262	581840	.	-	.	transcript_id "PB.1459.2"; gene_id "PB.1459"; color=#000000;
Pf3D7_09_v3	PacBio	CDS	580772	581059	.	-	.	transcript_id "PB.1459.2"; gene_id "PB.1459"; color=#000000;
Pf3D7_09_v3	PacBio	CDS	581262	581489	.	-	.	transcript_id "PB.1459.2"; gene_id "PB.1459"; color=#000000;
Pf3D7_09_v3	PacBio	transcript	580897	581937	.	-	.	transcript_id "PB.1459.3"; gene_id "PB.1459"; color=#800000;
Pf3D7_09_v3	PacBio	exon	580897	581059	.	-	.	transcript_id "PB.1459.3"; gene_id "PB.1459"; color=#800000;
Pf3D7_09_v3	PacBio	exon	581262	581937	.	-	.	transcript_id "PB.1459.3"; gene_id "PB.1459"; color=#800000;
Pf3D7_09_v3	PacBio	CDS	580898	581059	.	-	.	transcript_id "PB.1459.3"; gene_id "PB.1459"; color=#800000;
Pf3D7_09_v3	PacBio	CDS	581262	581489	.	-	.	transcript_id "PB.1459.3"; gene_id "PB.1459"; color=#800000;
Pf3D7_09_v3	PacBio	transcript	582246	584227	.	-	.	transcript_id "PB.1460.1"; gene_id "PB.1460"; color=#E60000;
Pf3D7_09_v3	PacBio	exon	582246	582900	.	-	.	transcript_id "PB.1460.1"; gene_id "PB.1460"; color=#E60000;
Pf3D7_09_v3	PacBio	exon	583024	583112	.	-	.	transcript_id "PB.1460.1"; gene_id "PB.1460"; color=#E60000;
Pf3D7_09_v3	PacBio	exon	583320	584227	.	-	.	transcript_id "PB.1460.1"; gene_id "PB.1460"; color=#E60000;
Pf3D7_09_v3	PacBio	CDS	582340	582900	.	-	.	transcript_id "PB.1460.1"; gene_id "PB.1460"; color=#E60000;
Pf3D7_09_v3	PacBio	CDS	583024	583112	.	-	.	transcript_id "PB.1460.1"; gene_id "PB.1460"; color=#E60000;
Pf3D7_09_v3	PacBio	CDS	583320	583968	.	-	.	transcript_id "PB.1460.1"; gene_id "PB.1460"; color=#E60000;
Pf3D7_09_v3	PacBio	transcript	582323	584425	.	-	.	transcript_id "PB.1460.2"; gene_id "PB.1460"; color=#000000;
Pf3D7_09_v3	PacBio	exon	582323	582900	.	-	.	transcript_id "PB.1460.2"; gene_id "PB.1460"; color=#000000;
Pf3D7_09_v3	PacBio	exon	583024	583112	.	-	.	transcript_id "PB.1460.2"; gene_id "PB.1460"; color=#000000;
Pf3D7_09_v3	PacBio	exon	583320	584425	.	-	.	transcript_id "PB.1460.2"; gene_id "PB.1460"; color=#000000;
Pf3D7_09_v3	PacBio	CDS	582340	582900	.	-	.	transcript_id "PB.1460.2"; gene_id "PB.1460"; color=#000000;
Pf3D7_09_v3	PacBio	CDS	583024	583112	.	-	.	transcript_id "PB.1460.2"; gene_id "PB.1460"; color=#000000;
Pf3D7_09_v3	PacBio	CDS	583320	583968	.	-	.	transcript_id "PB.1460.2"; gene_id "PB.1460"; color=#000000;
Pf3D7_09_v3	PacBio	transcript	582324	582983	.	-	.	transcript_id "PB.1460.3"; gene_id "PB.1460"; color=#990000;
Pf3D7_09_v3	PacBio	exon	582324	582983	.	-	.	transcript_id "PB.1460.3"; gene_id "PB.1460"; color=#990000;
Pf3D7_09_v3	PacBio	CDS	582340	582537	.	-	.	transcript_id "PB.1460.3"; gene_id "PB.1460"; color=#990000;
Pf3D7_09_v3	PacBio	transcript	583292	584229	.	-	.	transcript_id "PB.1460.4"; gene_id "PB.1460"; color=#990000;
Pf3D7_09_v3	PacBio	exon	583292	584229	.	-	.	transcript_id "PB.1460.4"; gene_id "PB.1460"; color=#990000;
Pf3D7_09_v3	PacBio	CDS	583294	583968	.	-	.	transcript_id "PB.1460.4"; gene_id "PB.1460"; color=#990000;
Pf3D7_09_v3	PacBio	transcript	583625	584229	.	-	.	transcript_id "PB.1460.5"; gene_id "PB.1460"; color=#FF0000;
Pf3D7_09_v3	PacBio	exon	583625	584229	.	-	.	transcript_id "PB.1460.5"; gene_id "PB.1460"; color=#FF0000;
Pf3D7_09_v3	PacBio	CDS	583627	583968	.	-	.	transcript_id "PB.1460.5"; gene_id "PB.1460"; color=#FF0000;
Pf3D7_09_v3	PacBio	transcript	589227	590853	.	-	.	transcript_id "PB.1461.1"; gene_id "PB.1461"; color=#000000;
Pf3D7_09_v3	PacBio	exon	589227	590853	.	-	.	transcript_id "PB.1461.1"; gene_id "PB.1461"; color=#000000;
Pf3D7_09_v3	PacBio	CDS	589606	589935	.	-	.	transcript_id "PB.1461.1"; gene_id "PB.1461"; color=#000000;
Pf3D7_09_v3	PacBio	transcript	594490	597261	.	-	.	transcript_id "PB.1462.1"; gene_id "PB.1462"; color=#FF1A1A;
Pf3D7_09_v3	PacBio	exon	594490	595693	.	-	.	transcript_id "PB.1462.1"; gene_id "PB.1462"; color=#FF1A1A;
Pf3D7_09_v3	PacBio	exon	595825	597261	.	-	.	transcript_id "PB.1462.1"; gene_id "PB.1462"; color=#FF1A1A;
Pf3D7_09_v3	PacBio	CDS	594491	595693	.	-	.	transcript_id "PB.1462.1"; gene_id "PB.1462"; color=#FF1A1A;
Pf3D7_09_v3	PacBio	CDS	595825	597234	.	-	.	transcript_id "PB.1462.1"; gene_id "PB.1462"; color=#FF1A1A;
Pf3D7_09_v3	PacBio	transcript	595157	597368	.	-	.	transcript_id "PB.1462.2"; gene_id "PB.1462"; color=#FF0000;
Pf3D7_09_v3	PacBio	exon	595157	595693	.	-	.	transcript_id "PB.1462.2"; gene_id "PB.1462"; color=#FF0000;
Pf3D7_09_v3	PacBio	exon	595825	597368	.	-	.	transcript_id "PB.1462.2"; gene_id "PB.1462"; color=#FF0000;
Pf3D7_09_v3	PacBio	CDS	595157	595693	.	-	.	transcript_id "PB.1462.2"; gene_id "PB.1462"; color=#FF0000;
Pf3D7_09_v3	PacBio	CDS	595825	597234	.	-	.	transcript_id "PB.1462.2"; gene_id "PB.1462"; color=#FF0000;
Pf3D7_09_v3	PacBio	transcript	595511	597368	.	-	.	transcript_id "PB.1462.3"; gene_id "PB.1462"; color=#FF1A1A;
Pf3D7_09_v3	PacBio	exon	595511	595693	.	-	.	transcript_id "PB.1462.3"; gene_id "PB.1462"; color=#FF1A1A;
Pf3D7_09_v3	PacBio	exon	595825	597368	.	-	.	transcript_id "PB.1462.3"; gene_id "PB.1462"; color=#FF1A1A;
Pf3D7_09_v3	PacBio	CDS	595511	595693	.	-	.	transcript_id "PB.1462.3"; gene_id "PB.1462"; color=#FF1A1A;
Pf3D7_09_v3	PacBio	CDS	595825	597234	.	-	.	transcript_id "PB.1462.3"; gene_id "PB.1462"; color=#FF1A1A;
Pf3D7_09_v3	PacBio	transcript	595831	597368	.	-	.	transcript_id "PB.1462.4"; gene_id "PB.1462"; color=#FF0000;
Pf3D7_09_v3	PacBio	exon	595831	597368	.	-	.	transcript_id "PB.1462.4"; gene_id "PB.1462"; color=#FF0000;
Pf3D7_09_v3	PacBio	CDS	595831	597234	.	-	.	transcript_id "PB.1462.4"; gene_id "PB.1462"; color=#FF0000;
Pf3D7_09_v3	PacBio	transcript	596112	597368	.	-	.	transcript_id "PB.1462.5"; gene_id "PB.1462"; color=#E60000;
Pf3D7_09_v3	PacBio	exon	596112	597368	.	-	.	transcript_id "PB.1462.5"; gene_id "PB.1462"; color=#E60000;
Pf3D7_09_v3	PacBio	CDS	596113	597234	.	-	.	transcript_id "PB.1462.5"; gene_id "PB.1462"; color=#E60000;
Pf3D7_09_v3	PacBio	transcript	596233	597368	.	-	.	transcript_id "PB.1462.6"; gene_id "PB.1462"; color=#FF1A1A;
Pf3D7_09_v3	PacBio	exon	596233	597368	.	-	.	transcript_id "PB.1462.6"; gene_id "PB.1462"; color=#FF1A1A;
Pf3D7_09_v3	PacBio	CDS	596233	597234	.	-	.	transcript_id "PB.1462.6"; gene_id "PB.1462"; color=#FF1A1A;
Pf3D7_09_v3	PacBio	transcript	596517	597369	.	-	.	transcript_id "PB.1462.7"; gene_id "PB.1462"; color=#000000;
Pf3D7_09_v3	PacBio	exon	596517	597369	.	-	.	transcript_id "PB.1462.7"; gene_id "PB.1462"; color=#000000;
Pf3D7_09_v3	PacBio	CDS	596518	597234	.	-	.	transcript_id "PB.1462.7"; gene_id "PB.1462"; color=#000000;
Pf3D7_09_v3	PacBio	transcript	608390	610313	.	-	.	transcript_id "PB.1463.1"; gene_id "PB.1463"; color=#000000;
Pf3D7_09_v3	PacBio	exon	608390	608648	.	-	.	transcript_id "PB.1463.1"; gene_id "PB.1463"; color=#000000;
Pf3D7_09_v3	PacBio	exon	608878	609452	.	-	.	transcript_id "PB.1463.1"; gene_id "PB.1463"; color=#000000;
Pf3D7_09_v3	PacBio	exon	609568	609625	.	-	.	transcript_id "PB.1463.1"; gene_id "PB.1463"; color=#000000;
Pf3D7_09_v3	PacBio	exon	609740	610313	.	-	.	transcript_id "PB.1463.1"; gene_id "PB.1463"; color=#000000;
Pf3D7_09_v3	PacBio	CDS	608391	608648	.	-	.	transcript_id "PB.1463.1"; gene_id "PB.1463"; color=#000000;
Pf3D7_09_v3	PacBio	CDS	608878	609452	.	-	.	transcript_id "PB.1463.1"; gene_id "PB.1463"; color=#000000;
Pf3D7_09_v3	PacBio	CDS	609568	609625	.	-	.	transcript_id "PB.1463.1"; gene_id "PB.1463"; color=#000000;
Pf3D7_09_v3	PacBio	CDS	609740	610075	.	-	.	transcript_id "PB.1463.1"; gene_id "PB.1463"; color=#000000;
Pf3D7_09_v3	PacBio	transcript	613810	616455	.	-	.	transcript_id "PB.1464.1"; gene_id "PB.1464"; color=#000000;
Pf3D7_09_v3	PacBio	exon	613810	616455	.	-	.	transcript_id "PB.1464.1"; gene_id "PB.1464"; color=#000000;
Pf3D7_09_v3	PacBio	CDS	613810	615381	.	-	.	transcript_id "PB.1464.1"; gene_id "PB.1464"; color=#000000;
Pf3D7_09_v3	PacBio	transcript	622073	623985	.	-	.	transcript_id "PB.1465.1"; gene_id "PB.1465"; color=#FF0000;
Pf3D7_09_v3	PacBio	exon	622073	623694	.	-	.	transcript_id "PB.1465.1"; gene_id "PB.1465"; color=#FF0000;
Pf3D7_09_v3	PacBio	exon	623870	623985	.	-	.	transcript_id "PB.1465.1"; gene_id "PB.1465"; color=#FF0000;
Pf3D7_09_v3	PacBio	CDS	622075	623562	.	-	.	transcript_id "PB.1465.1"; gene_id "PB.1465"; color=#FF0000;
Pf3D7_09_v3	PacBio	transcript	622489	624642	.	-	.	transcript_id "PB.1465.2"; gene_id "PB.1465"; color=#E60000;
Pf3D7_09_v3	PacBio	exon	622489	623694	.	-	.	transcript_id "PB.1465.2"; gene_id "PB.1465"; color=#E60000;
Pf3D7_09_v3	PacBio	exon	623870	624642	.	-	.	transcript_id "PB.1465.2"; gene_id "PB.1465"; color=#E60000;
Pf3D7_09_v3	PacBio	CDS	622489	623694	.	-	.	transcript_id "PB.1465.2"; gene_id "PB.1465"; color=#E60000;
Pf3D7_09_v3	PacBio	CDS	623870	624559	.	-	.	transcript_id "PB.1465.2"; gene_id "PB.1465"; color=#E60000;
Pf3D7_09_v3	PacBio	transcript	622750	625010	.	-	.	transcript_id "PB.1465.3"; gene_id "PB.1465"; color=#000000;
Pf3D7_09_v3	PacBio	exon	622750	623694	.	-	.	transcript_id "PB.1465.3"; gene_id "PB.1465"; color=#000000;
Pf3D7_09_v3	PacBio	exon	623870	625010	.	-	.	transcript_id "PB.1465.3"; gene_id "PB.1465"; color=#000000;
Pf3D7_09_v3	PacBio	CDS	622750	623694	.	-	.	transcript_id "PB.1465.3"; gene_id "PB.1465"; color=#000000;
Pf3D7_09_v3	PacBio	CDS	623870	624913	.	-	.	transcript_id "PB.1465.3"; gene_id "PB.1465"; color=#000000;
Pf3D7_09_v3	PacBio	transcript	622872	624801	.	-	.	transcript_id "PB.1465.4"; gene_id "PB.1465"; color=#660000;
Pf3D7_09_v3	PacBio	exon	622872	623694	.	-	.	transcript_id "PB.1465.4"; gene_id "PB.1465"; color=#660000;
Pf3D7_09_v3	PacBio	exon	623870	624801	.	-	.	transcript_id "PB.1465.4"; gene_id "PB.1465"; color=#660000;
Pf3D7_09_v3	PacBio	CDS	622873	623694	.	-	.	transcript_id "PB.1465.4"; gene_id "PB.1465"; color=#660000;
Pf3D7_09_v3	PacBio	CDS	623870	624559	.	-	.	transcript_id "PB.1465.4"; gene_id "PB.1465"; color=#660000;
Pf3D7_09_v3	PacBio	transcript	623446	624714	.	-	.	transcript_id "PB.1465.5"; gene_id "PB.1465"; color=#FF3333;
Pf3D7_09_v3	PacBio	exon	623446	623694	.	-	.	transcript_id "PB.1465.5"; gene_id "PB.1465"; color=#FF3333;
Pf3D7_09_v3	PacBio	exon	623870	624714	.	-	.	transcript_id "PB.1465.5"; gene_id "PB.1465"; color=#FF3333;
Pf3D7_09_v3	PacBio	CDS	623446	623694	.	-	.	transcript_id "PB.1465.5"; gene_id "PB.1465"; color=#FF3333;
Pf3D7_09_v3	PacBio	CDS	623870	624559	.	-	.	transcript_id "PB.1465.5"; gene_id "PB.1465"; color=#FF3333;
Pf3D7_09_v3	PacBio	transcript	623527	625136	.	-	.	transcript_id "PB.1465.6"; gene_id "PB.1465"; color=#CC0000;
Pf3D7_09_v3	PacBio	exon	623527	623694	.	-	.	transcript_id "PB.1465.6"; gene_id "PB.1465"; color=#CC0000;
Pf3D7_09_v3	PacBio	exon	623870	625136	.	-	.	transcript_id "PB.1465.6"; gene_id "PB.1465"; color=#CC0000;
Pf3D7_09_v3	PacBio	CDS	623527	623694	.	-	.	transcript_id "PB.1465.6"; gene_id "PB.1465"; color=#CC0000;
Pf3D7_09_v3	PacBio	CDS	623870	625057	.	-	.	transcript_id "PB.1465.6"; gene_id "PB.1465"; color=#CC0000;
Pf3D7_09_v3	PacBio	transcript	624514	626632	.	-	.	transcript_id "PB.1465.7"; gene_id "PB.1465"; color=#FF0000;
Pf3D7_09_v3	PacBio	exon	624514	626632	.	-	.	transcript_id "PB.1465.7"; gene_id "PB.1465"; color=#FF0000;
Pf3D7_09_v3	PacBio	CDS	624515	626149	.	-	.	transcript_id "PB.1465.7"; gene_id "PB.1465"; color=#FF0000;
Pf3D7_09_v3	PacBio	transcript	624514	627404	.	-	.	transcript_id "PB.1465.8"; gene_id "PB.1465"; color=#FF1A1A;
Pf3D7_09_v3	PacBio	exon	624514	626141	.	-	.	transcript_id "PB.1465.8"; gene_id "PB.1465"; color=#FF1A1A;
Pf3D7_09_v3	PacBio	exon	626283	626337	.	-	.	transcript_id "PB.1465.8"; gene_id "PB.1465"; color=#FF1A1A;
Pf3D7_09_v3	PacBio	exon	626774	626857	.	-	.	transcript_id "PB.1465.8"; gene_id "PB.1465"; color=#FF1A1A;
Pf3D7_09_v3	PacBio	exon	627378	627404	.	-	.	transcript_id "PB.1465.8"; gene_id "PB.1465"; color=#FF1A1A;
Pf3D7_09_v3	PacBio	CDS	624515	625558	.	-	.	transcript_id "PB.1465.8"; gene_id "PB.1465"; color=#FF1A1A;
Pf3D7_09_v3	PacBio	transcript	625975	626788	.	-	.	transcript_id "PB.1465.9"; gene_id "PB.1465"; color=#FF1A1A;
Pf3D7_09_v3	PacBio	exon	625975	626788	.	-	.	transcript_id "PB.1465.9"; gene_id "PB.1465"; color=#FF1A1A;
Pf3D7_09_v3	PacBio	transcript	630642	632458	.	-	.	transcript_id "PB.1466.1"; gene_id "PB.1466"; color=#4D0000;
Pf3D7_09_v3	PacBio	exon	630642	632458	.	-	.	transcript_id "PB.1466.1"; gene_id "PB.1466"; color=#4D0000;
Pf3D7_09_v3	PacBio	CDS	630707	631072	.	-	.	transcript_id "PB.1466.1"; gene_id "PB.1466"; color=#4D0000;
Pf3D7_09_v3	PacBio	transcript	631067	632357	.	-	.	transcript_id "PB.1466.2"; gene_id "PB.1466"; color=#000000;
Pf3D7_09_v3	PacBio	exon	631067	632357	.	-	.	transcript_id "PB.1466.2"; gene_id "PB.1466"; color=#000000;
Pf3D7_09_v3	PacBio	transcript	633528	635011	.	-	.	transcript_id "PB.1467.1"; gene_id "PB.1467"; color=#FF4D4D;
Pf3D7_09_v3	PacBio	exon	633528	634420	.	-	.	transcript_id "PB.1467.1"; gene_id "PB.1467"; color=#FF4D4D;
Pf3D7_09_v3	PacBio	exon	634561	635011	.	-	.	transcript_id "PB.1467.1"; gene_id "PB.1467"; color=#FF4D4D;
Pf3D7_09_v3	PacBio	CDS	633574	634200	.	-	.	transcript_id "PB.1467.1"; gene_id "PB.1467"; color=#FF4D4D;
Pf3D7_09_v3	PacBio	transcript	633591	634951	.	-	.	transcript_id "PB.1467.2"; gene_id "PB.1467"; color=#FFE6E6;
Pf3D7_09_v3	PacBio	exon	633591	634420	.	-	.	transcript_id "PB.1467.2"; gene_id "PB.1467"; color=#FFE6E6;
Pf3D7_09_v3	PacBio	exon	634561	634951	.	-	.	transcript_id "PB.1467.2"; gene_id "PB.1467"; color=#FFE6E6;
Pf3D7_09_v3	PacBio	CDS	633592	634200	.	-	.	transcript_id "PB.1467.2"; gene_id "PB.1467"; color=#FFE6E6;
Pf3D7_09_v3	PacBio	transcript	633640	635316	.	-	.	transcript_id "PB.1467.3"; gene_id "PB.1467"; color=#800000;
Pf3D7_09_v3	PacBio	exon	633640	634420	.	-	.	transcript_id "PB.1467.3"; gene_id "PB.1467"; color=#800000;
Pf3D7_09_v3	PacBio	exon	634561	635316	.	-	.	transcript_id "PB.1467.3"; gene_id "PB.1467"; color=#800000;
Pf3D7_09_v3	PacBio	CDS	633640	634200	.	-	.	transcript_id "PB.1467.3"; gene_id "PB.1467"; color=#800000;
Pf3D7_09_v3	PacBio	transcript	633680	634970	.	-	.	transcript_id "PB.1467.4"; gene_id "PB.1467"; color=#FFE6E6;
Pf3D7_09_v3	PacBio	exon	633680	634341	.	-	.	transcript_id "PB.1467.4"; gene_id "PB.1467"; color=#FFE6E6;
Pf3D7_09_v3	PacBio	exon	634561	634970	.	-	.	transcript_id "PB.1467.4"; gene_id "PB.1467"; color=#FFE6E6;
Pf3D7_09_v3	PacBio	CDS	633682	634200	.	-	.	transcript_id "PB.1467.4"; gene_id "PB.1467"; color=#FFE6E6;
Pf3D7_09_v3	PacBio	transcript	633684	634899	.	-	.	transcript_id "PB.1467.5"; gene_id "PB.1467"; color=#FFE6E6;
Pf3D7_09_v3	PacBio	exon	633684	634420	.	-	.	transcript_id "PB.1467.5"; gene_id "PB.1467"; color=#FFE6E6;
Pf3D7_09_v3	PacBio	exon	634561	634899	.	-	.	transcript_id "PB.1467.5"; gene_id "PB.1467"; color=#FFE6E6;
Pf3D7_09_v3	PacBio	CDS	633685	634200	.	-	.	transcript_id "PB.1467.5"; gene_id "PB.1467"; color=#FFE6E6;
Pf3D7_09_v3	PacBio	transcript	633897	634947	.	-	.	transcript_id "PB.1467.6"; gene_id "PB.1467"; color=#FFB3B3;
Pf3D7_09_v3	PacBio	exon	633897	634420	.	-	.	transcript_id "PB.1467.6"; gene_id "PB.1467"; color=#FFB3B3;
Pf3D7_09_v3	PacBio	exon	634561	634947	.	-	.	transcript_id "PB.1467.6"; gene_id "PB.1467"; color=#FFB3B3;
Pf3D7_09_v3	PacBio	CDS	633898	634200	.	-	.	transcript_id "PB.1467.6"; gene_id "PB.1467"; color=#FFB3B3;
Pf3D7_09_v3	PacBio	transcript	634003	634988	.	-	.	transcript_id "PB.1467.7"; gene_id "PB.1467"; color=#FFCCCC;
Pf3D7_09_v3	PacBio	exon	634003	634420	.	-	.	transcript_id "PB.1467.7"; gene_id "PB.1467"; color=#FFCCCC;
Pf3D7_09_v3	PacBio	exon	634561	634988	.	-	.	transcript_id "PB.1467.7"; gene_id "PB.1467"; color=#FFCCCC;
Pf3D7_09_v3	PacBio	transcript	634146	635007	.	-	.	transcript_id "PB.1467.8"; gene_id "PB.1467"; color=#E60000;
Pf3D7_09_v3	PacBio	exon	634146	634420	.	-	.	transcript_id "PB.1467.8"; gene_id "PB.1467"; color=#E60000;
Pf3D7_09_v3	PacBio	exon	634561	635007	.	-	.	transcript_id "PB.1467.8"; gene_id "PB.1467"; color=#E60000;
Pf3D7_09_v3	PacBio	transcript	634312	634988	.	-	.	transcript_id "PB.1467.9"; gene_id "PB.1467"; color=#FFE6E6;
Pf3D7_09_v3	PacBio	exon	634312	634341	.	-	.	transcript_id "PB.1467.9"; gene_id "PB.1467"; color=#FFE6E6;
Pf3D7_09_v3	PacBio	exon	634561	634988	.	-	.	transcript_id "PB.1467.9"; gene_id "PB.1467"; color=#FFE6E6;
Pf3D7_09_v3	PacBio	transcript	634312	635230	.	-	.	transcript_id "PB.1467.10"; gene_id "PB.1467"; color=#000000;
Pf3D7_09_v3	PacBio	exon	634312	634420	.	-	.	transcript_id "PB.1467.10"; gene_id "PB.1467"; color=#000000;
Pf3D7_09_v3	PacBio	exon	634561	635230	.	-	.	transcript_id "PB.1467.10"; gene_id "PB.1467"; color=#000000;
Pf3D7_09_v3	PacBio	transcript	634555	635010	.	-	.	transcript_id "PB.1467.11"; gene_id "PB.1467"; color=#FF3333;
Pf3D7_09_v3	PacBio	exon	634555	635010	.	-	.	transcript_id "PB.1467.11"; gene_id "PB.1467"; color=#FF3333;
Pf3D7_09_v3	PacBio	transcript	643231	644870	.	-	.	transcript_id "PB.1468.1"; gene_id "PB.1468"; color=#000000;
Pf3D7_09_v3	PacBio	exon	643231	643360	.	-	.	transcript_id "PB.1468.1"; gene_id "PB.1468"; color=#000000;
Pf3D7_09_v3	PacBio	exon	643476	643558	.	-	.	transcript_id "PB.1468.1"; gene_id "PB.1468"; color=#000000;
Pf3D7_09_v3	PacBio	exon	643669	643789	.	-	.	transcript_id "PB.1468.1"; gene_id "PB.1468"; color=#000000;
Pf3D7_09_v3	PacBio	exon	643897	644870	.	-	.	transcript_id "PB.1468.1"; gene_id "PB.1468"; color=#000000;
Pf3D7_09_v3	PacBio	CDS	643232	643360	.	-	.	transcript_id "PB.1468.1"; gene_id "PB.1468"; color=#000000;
Pf3D7_09_v3	PacBio	CDS	643476	643558	.	-	.	transcript_id "PB.1468.1"; gene_id "PB.1468"; color=#000000;
Pf3D7_09_v3	PacBio	CDS	643669	643789	.	-	.	transcript_id "PB.1468.1"; gene_id "PB.1468"; color=#000000;
Pf3D7_09_v3	PacBio	CDS	643897	644043	.	-	.	transcript_id "PB.1468.1"; gene_id "PB.1468"; color=#000000;
Pf3D7_09_v3	PacBio	transcript	648160	649565	.	-	.	transcript_id "PB.1469.1"; gene_id "PB.1469"; color=#000000;
Pf3D7_09_v3	PacBio	exon	648160	649131	.	-	.	transcript_id "PB.1469.1"; gene_id "PB.1469"; color=#000000;
Pf3D7_09_v3	PacBio	exon	649306	649565	.	-	.	transcript_id "PB.1469.1"; gene_id "PB.1469"; color=#000000;
Pf3D7_09_v3	PacBio	CDS	648160	649131	.	-	.	transcript_id "PB.1469.1"; gene_id "PB.1469"; color=#000000;
Pf3D7_09_v3	PacBio	CDS	649306	649308	.	-	.	transcript_id "PB.1469.1"; gene_id "PB.1469"; color=#000000;
Pf3D7_09_v3	PacBio	transcript	653575	655525	.	-	.	transcript_id "PB.1470.1"; gene_id "PB.1470"; color=#000000;
Pf3D7_09_v3	PacBio	exon	653575	654862	.	-	.	transcript_id "PB.1470.1"; gene_id "PB.1470"; color=#000000;
Pf3D7_09_v3	PacBio	exon	654985	655525	.	-	.	transcript_id "PB.1470.1"; gene_id "PB.1470"; color=#000000;
Pf3D7_09_v3	PacBio	CDS	653576	654841	.	-	.	transcript_id "PB.1470.1"; gene_id "PB.1470"; color=#000000;
Pf3D7_09_v3	PacBio	transcript	654572	655581	.	-	.	transcript_id "PB.1470.2"; gene_id "PB.1470"; color=#800000;
Pf3D7_09_v3	PacBio	exon	654572	654862	.	-	.	transcript_id "PB.1470.2"; gene_id "PB.1470"; color=#800000;
Pf3D7_09_v3	PacBio	exon	654985	655581	.	-	.	transcript_id "PB.1470.2"; gene_id "PB.1470"; color=#800000;
Pf3D7_09_v3	PacBio	transcript	670677	671866	.	-	.	transcript_id "PB.1471.1"; gene_id "PB.1471"; color=#330000;
Pf3D7_09_v3	PacBio	exon	670677	671866	.	-	.	transcript_id "PB.1471.1"; gene_id "PB.1471"; color=#330000;
Pf3D7_09_v3	PacBio	CDS	670679	671725	.	-	.	transcript_id "PB.1471.1"; gene_id "PB.1471"; color=#330000;
Pf3D7_09_v3	PacBio	transcript	671456	672636	.	-	.	transcript_id "PB.1471.2"; gene_id "PB.1471"; color=#000000;
Pf3D7_09_v3	PacBio	exon	671456	672009	.	-	.	transcript_id "PB.1471.2"; gene_id "PB.1471"; color=#000000;
Pf3D7_09_v3	PacBio	exon	672212	672636	.	-	.	transcript_id "PB.1471.2"; gene_id "PB.1471"; color=#000000;
Pf3D7_09_v3	PacBio	transcript	675669	676148	.	-	.	transcript_id "PB.1472.1"; gene_id "PB.1472"; color=#000000;
Pf3D7_09_v3	PacBio	exon	675669	676148	.	-	.	transcript_id "PB.1472.1"; gene_id "PB.1472"; color=#000000;
Pf3D7_09_v3	PacBio	transcript	678695	679731	.	-	.	transcript_id "PB.1473.1"; gene_id "PB.1473"; color=#330000;
Pf3D7_09_v3	PacBio	exon	678695	679135	.	-	.	transcript_id "PB.1473.1"; gene_id "PB.1473"; color=#330000;
Pf3D7_09_v3	PacBio	exon	679364	679731	.	-	.	transcript_id "PB.1473.1"; gene_id "PB.1473"; color=#330000;
Pf3D7_09_v3	PacBio	transcript	689884	691142	.	-	.	transcript_id "PB.1474.1"; gene_id "PB.1474"; color=#000000;
Pf3D7_09_v3	PacBio	exon	689884	691142	.	-	.	transcript_id "PB.1474.1"; gene_id "PB.1474"; color=#000000;
Pf3D7_09_v3	PacBio	transcript	691345	693982	.	-	.	transcript_id "PB.1475.1"; gene_id "PB.1475"; color=#000000;
Pf3D7_09_v3	PacBio	exon	691345	691650	.	-	.	transcript_id "PB.1475.1"; gene_id "PB.1475"; color=#000000;
Pf3D7_09_v3	PacBio	exon	691764	691875	.	-	.	transcript_id "PB.1475.1"; gene_id "PB.1475"; color=#000000;
Pf3D7_09_v3	PacBio	exon	692004	692106	.	-	.	transcript_id "PB.1475.1"; gene_id "PB.1475"; color=#000000;
Pf3D7_09_v3	PacBio	exon	692248	692341	.	-	.	transcript_id "PB.1475.1"; gene_id "PB.1475"; color=#000000;
Pf3D7_09_v3	PacBio	exon	692450	692579	.	-	.	transcript_id "PB.1475.1"; gene_id "PB.1475"; color=#000000;
Pf3D7_09_v3	PacBio	exon	692729	692796	.	-	.	transcript_id "PB.1475.1"; gene_id "PB.1475"; color=#000000;
Pf3D7_09_v3	PacBio	exon	692918	693023	.	-	.	transcript_id "PB.1475.1"; gene_id "PB.1475"; color=#000000;
Pf3D7_09_v3	PacBio	exon	693159	693304	.	-	.	transcript_id "PB.1475.1"; gene_id "PB.1475"; color=#000000;
Pf3D7_09_v3	PacBio	exon	693522	693982	.	-	.	transcript_id "PB.1475.1"; gene_id "PB.1475"; color=#000000;
Pf3D7_09_v3	PacBio	CDS	691568	691650	.	-	.	transcript_id "PB.1475.1"; gene_id "PB.1475"; color=#000000;
Pf3D7_09_v3	PacBio	CDS	691764	691875	.	-	.	transcript_id "PB.1475.1"; gene_id "PB.1475"; color=#000000;
Pf3D7_09_v3	PacBio	CDS	692004	692106	.	-	.	transcript_id "PB.1475.1"; gene_id "PB.1475"; color=#000000;
Pf3D7_09_v3	PacBio	CDS	692248	692341	.	-	.	transcript_id "PB.1475.1"; gene_id "PB.1475"; color=#000000;
Pf3D7_09_v3	PacBio	CDS	692450	692579	.	-	.	transcript_id "PB.1475.1"; gene_id "PB.1475"; color=#000000;
Pf3D7_09_v3	PacBio	CDS	692729	692796	.	-	.	transcript_id "PB.1475.1"; gene_id "PB.1475"; color=#000000;
Pf3D7_09_v3	PacBio	CDS	692918	693023	.	-	.	transcript_id "PB.1475.1"; gene_id "PB.1475"; color=#000000;
Pf3D7_09_v3	PacBio	CDS	693159	693304	.	-	.	transcript_id "PB.1475.1"; gene_id "PB.1475"; color=#000000;
Pf3D7_09_v3	PacBio	CDS	693522	693570	.	-	.	transcript_id "PB.1475.1"; gene_id "PB.1475"; color=#000000;
Pf3D7_09_v3	PacBio	transcript	691570	694272	.	-	.	transcript_id "PB.1475.2"; gene_id "PB.1475"; color=#990000;
Pf3D7_09_v3	PacBio	exon	691570	691650	.	-	.	transcript_id "PB.1475.2"; gene_id "PB.1475"; color=#990000;
Pf3D7_09_v3	PacBio	exon	691764	691875	.	-	.	transcript_id "PB.1475.2"; gene_id "PB.1475"; color=#990000;
Pf3D7_09_v3	PacBio	exon	692004	692106	.	-	.	transcript_id "PB.1475.2"; gene_id "PB.1475"; color=#990000;
Pf3D7_09_v3	PacBio	exon	692248	692341	.	-	.	transcript_id "PB.1475.2"; gene_id "PB.1475"; color=#990000;
Pf3D7_09_v3	PacBio	exon	692450	692579	.	-	.	transcript_id "PB.1475.2"; gene_id "PB.1475"; color=#990000;
Pf3D7_09_v3	PacBio	exon	692729	692796	.	-	.	transcript_id "PB.1475.2"; gene_id "PB.1475"; color=#990000;
Pf3D7_09_v3	PacBio	exon	692918	693023	.	-	.	transcript_id "PB.1475.2"; gene_id "PB.1475"; color=#990000;
Pf3D7_09_v3	PacBio	exon	693159	693304	.	-	.	transcript_id "PB.1475.2"; gene_id "PB.1475"; color=#990000;
Pf3D7_09_v3	PacBio	exon	693522	694272	.	-	.	transcript_id "PB.1475.2"; gene_id "PB.1475"; color=#990000;
Pf3D7_09_v3	PacBio	CDS	691571	691650	.	-	.	transcript_id "PB.1475.2"; gene_id "PB.1475"; color=#990000;
Pf3D7_09_v3	PacBio	CDS	691764	691875	.	-	.	transcript_id "PB.1475.2"; gene_id "PB.1475"; color=#990000;
Pf3D7_09_v3	PacBio	CDS	692004	692106	.	-	.	transcript_id "PB.1475.2"; gene_id "PB.1475"; color=#990000;
Pf3D7_09_v3	PacBio	CDS	692248	692341	.	-	.	transcript_id "PB.1475.2"; gene_id "PB.1475"; color=#990000;
Pf3D7_09_v3	PacBio	CDS	692450	692579	.	-	.	transcript_id "PB.1475.2"; gene_id "PB.1475"; color=#990000;
Pf3D7_09_v3	PacBio	CDS	692729	692796	.	-	.	transcript_id "PB.1475.2"; gene_id "PB.1475"; color=#990000;
Pf3D7_09_v3	PacBio	CDS	692918	693023	.	-	.	transcript_id "PB.1475.2"; gene_id "PB.1475"; color=#990000;
Pf3D7_09_v3	PacBio	CDS	693159	693304	.	-	.	transcript_id "PB.1475.2"; gene_id "PB.1475"; color=#990000;
Pf3D7_09_v3	PacBio	CDS	693522	693570	.	-	.	transcript_id "PB.1475.2"; gene_id "PB.1475"; color=#990000;
Pf3D7_09_v3	PacBio	transcript	753521	753973	.	-	.	transcript_id "PB.1476.1"; gene_id "PB.1476"; color=#330000;
Pf3D7_09_v3	PacBio	exon	753521	753973	.	-	.	transcript_id "PB.1476.1"; gene_id "PB.1476"; color=#330000;
Pf3D7_09_v3	PacBio	transcript	781311	783342	.	-	.	transcript_id "PB.1477.1"; gene_id "PB.1477"; color=#000000;
Pf3D7_09_v3	PacBio	exon	781311	782071	.	-	.	transcript_id "PB.1477.1"; gene_id "PB.1477"; color=#000000;
Pf3D7_09_v3	PacBio	exon	782254	782306	.	-	.	transcript_id "PB.1477.1"; gene_id "PB.1477"; color=#000000;
Pf3D7_09_v3	PacBio	exon	782623	783342	.	-	.	transcript_id "PB.1477.1"; gene_id "PB.1477"; color=#000000;
Pf3D7_09_v3	PacBio	CDS	781368	782071	.	-	.	transcript_id "PB.1477.1"; gene_id "PB.1477"; color=#000000;
Pf3D7_09_v3	PacBio	CDS	782254	782306	.	-	.	transcript_id "PB.1477.1"; gene_id "PB.1477"; color=#000000;
Pf3D7_09_v3	PacBio	CDS	782623	782675	.	-	.	transcript_id "PB.1477.1"; gene_id "PB.1477"; color=#000000;
Pf3D7_09_v3	PacBio	transcript	781701	783025	.	-	.	transcript_id "PB.1477.2"; gene_id "PB.1477"; color=#4D0000;
Pf3D7_09_v3	PacBio	exon	781701	782071	.	-	.	transcript_id "PB.1477.2"; gene_id "PB.1477"; color=#4D0000;
Pf3D7_09_v3	PacBio	exon	782254	782306	.	-	.	transcript_id "PB.1477.2"; gene_id "PB.1477"; color=#4D0000;
Pf3D7_09_v3	PacBio	exon	782623	783025	.	-	.	transcript_id "PB.1477.2"; gene_id "PB.1477"; color=#4D0000;
Pf3D7_09_v3	PacBio	CDS	781701	782071	.	-	.	transcript_id "PB.1477.2"; gene_id "PB.1477"; color=#4D0000;
Pf3D7_09_v3	PacBio	CDS	782254	782306	.	-	.	transcript_id "PB.1477.2"; gene_id "PB.1477"; color=#4D0000;
Pf3D7_09_v3	PacBio	CDS	782623	782675	.	-	.	transcript_id "PB.1477.2"; gene_id "PB.1477"; color=#4D0000;
Pf3D7_09_v3	PacBio	transcript	788893	790774	.	-	.	transcript_id "PB.1478.1"; gene_id "PB.1478"; color=#FF6666;
Pf3D7_09_v3	PacBio	exon	788893	790199	.	-	.	transcript_id "PB.1478.1"; gene_id "PB.1478"; color=#FF6666;
Pf3D7_09_v3	PacBio	exon	790412	790774	.	-	.	transcript_id "PB.1478.1"; gene_id "PB.1478"; color=#FF6666;
Pf3D7_09_v3	PacBio	CDS	789514	790199	.	-	.	transcript_id "PB.1478.1"; gene_id "PB.1478"; color=#FF6666;
Pf3D7_09_v3	PacBio	CDS	790412	790478	.	-	.	transcript_id "PB.1478.1"; gene_id "PB.1478"; color=#FF6666;
Pf3D7_09_v3	PacBio	transcript	788980	790770	.	-	.	transcript_id "PB.1478.2"; gene_id "PB.1478"; color=#B30000;
Pf3D7_09_v3	PacBio	exon	788980	790199	.	-	.	transcript_id "PB.1478.2"; gene_id "PB.1478"; color=#B30000;
Pf3D7_09_v3	PacBio	exon	790412	790770	.	-	.	transcript_id "PB.1478.2"; gene_id "PB.1478"; color=#B30000;
Pf3D7_09_v3	PacBio	CDS	789514	790199	.	-	.	transcript_id "PB.1478.2"; gene_id "PB.1478"; color=#B30000;
Pf3D7_09_v3	PacBio	CDS	790412	790478	.	-	.	transcript_id "PB.1478.2"; gene_id "PB.1478"; color=#B30000;
Pf3D7_09_v3	PacBio	transcript	789036	791105	.	-	.	transcript_id "PB.1478.3"; gene_id "PB.1478"; color=#800000;
Pf3D7_09_v3	PacBio	exon	789036	790199	.	-	.	transcript_id "PB.1478.3"; gene_id "PB.1478"; color=#800000;
Pf3D7_09_v3	PacBio	exon	790412	791105	.	-	.	transcript_id "PB.1478.3"; gene_id "PB.1478"; color=#800000;
Pf3D7_09_v3	PacBio	CDS	789514	790199	.	-	.	transcript_id "PB.1478.3"; gene_id "PB.1478"; color=#800000;
Pf3D7_09_v3	PacBio	CDS	790412	790478	.	-	.	transcript_id "PB.1478.3"; gene_id "PB.1478"; color=#800000;
Pf3D7_09_v3	PacBio	transcript	789088	790606	.	-	.	transcript_id "PB.1478.4"; gene_id "PB.1478"; color=#FF1A1A;
Pf3D7_09_v3	PacBio	exon	789088	790199	.	-	.	transcript_id "PB.1478.4"; gene_id "PB.1478"; color=#FF1A1A;
Pf3D7_09_v3	PacBio	exon	790412	790606	.	-	.	transcript_id "PB.1478.4"; gene_id "PB.1478"; color=#FF1A1A;
Pf3D7_09_v3	PacBio	CDS	789514	790199	.	-	.	transcript_id "PB.1478.4"; gene_id "PB.1478"; color=#FF1A1A;
Pf3D7_09_v3	PacBio	CDS	790412	790478	.	-	.	transcript_id "PB.1478.4"; gene_id "PB.1478"; color=#FF1A1A;
Pf3D7_09_v3	PacBio	transcript	789190	792187	.	-	.	transcript_id "PB.1478.5"; gene_id "PB.1478"; color=#990000;
Pf3D7_09_v3	PacBio	exon	789190	790199	.	-	.	transcript_id "PB.1478.5"; gene_id "PB.1478"; color=#990000;
Pf3D7_09_v3	PacBio	exon	790412	790595	.	-	.	transcript_id "PB.1478.5"; gene_id "PB.1478"; color=#990000;
Pf3D7_09_v3	PacBio	exon	790872	790904	.	-	.	transcript_id "PB.1478.5"; gene_id "PB.1478"; color=#990000;
Pf3D7_09_v3	PacBio	exon	791124	791202	.	-	.	transcript_id "PB.1478.5"; gene_id "PB.1478"; color=#990000;
Pf3D7_09_v3	PacBio	exon	792043	792187	.	-	.	transcript_id "PB.1478.5"; gene_id "PB.1478"; color=#990000;
Pf3D7_09_v3	PacBio	CDS	789514	790199	.	-	.	transcript_id "PB.1478.5"; gene_id "PB.1478"; color=#990000;
Pf3D7_09_v3	PacBio	CDS	790412	790478	.	-	.	transcript_id "PB.1478.5"; gene_id "PB.1478"; color=#990000;
Pf3D7_09_v3	PacBio	transcript	789231	790760	.	-	.	transcript_id "PB.1478.6"; gene_id "PB.1478"; color=#FF3333;
Pf3D7_09_v3	PacBio	exon	789231	790199	.	-	.	transcript_id "PB.1478.6"; gene_id "PB.1478"; color=#FF3333;
Pf3D7_09_v3	PacBio	exon	790412	790760	.	-	.	transcript_id "PB.1478.6"; gene_id "PB.1478"; color=#FF3333;
Pf3D7_09_v3	PacBio	CDS	789514	790199	.	-	.	transcript_id "PB.1478.6"; gene_id "PB.1478"; color=#FF3333;
Pf3D7_09_v3	PacBio	CDS	790412	790478	.	-	.	transcript_id "PB.1478.6"; gene_id "PB.1478"; color=#FF3333;
Pf3D7_09_v3	PacBio	transcript	789497	791201	.	-	.	transcript_id "PB.1478.7"; gene_id "PB.1478"; color=#000000;
Pf3D7_09_v3	PacBio	exon	789497	790199	.	-	.	transcript_id "PB.1478.7"; gene_id "PB.1478"; color=#000000;
Pf3D7_09_v3	PacBio	exon	790412	791201	.	-	.	transcript_id "PB.1478.7"; gene_id "PB.1478"; color=#000000;
Pf3D7_09_v3	PacBio	CDS	789514	790199	.	-	.	transcript_id "PB.1478.7"; gene_id "PB.1478"; color=#000000;
Pf3D7_09_v3	PacBio	CDS	790412	790478	.	-	.	transcript_id "PB.1478.7"; gene_id "PB.1478"; color=#000000;
Pf3D7_09_v3	PacBio	transcript	789738	790812	.	-	.	transcript_id "PB.1478.8"; gene_id "PB.1478"; color=#FF6666;
Pf3D7_09_v3	PacBio	exon	789738	790199	.	-	.	transcript_id "PB.1478.8"; gene_id "PB.1478"; color=#FF6666;
Pf3D7_09_v3	PacBio	exon	790412	790812	.	-	.	transcript_id "PB.1478.8"; gene_id "PB.1478"; color=#FF6666;
Pf3D7_09_v3	PacBio	CDS	789739	790199	.	-	.	transcript_id "PB.1478.8"; gene_id "PB.1478"; color=#FF6666;
Pf3D7_09_v3	PacBio	CDS	790412	790478	.	-	.	transcript_id "PB.1478.8"; gene_id "PB.1478"; color=#FF6666;
Pf3D7_09_v3	PacBio	transcript	805586	807979	.	-	.	transcript_id "PB.1479.1"; gene_id "PB.1479"; color=#FF4D4D;
Pf3D7_09_v3	PacBio	exon	805586	807548	.	-	.	transcript_id "PB.1479.1"; gene_id "PB.1479"; color=#FF4D4D;
Pf3D7_09_v3	PacBio	exon	807816	807979	.	-	.	transcript_id "PB.1479.1"; gene_id "PB.1479"; color=#FF4D4D;
Pf3D7_09_v3	PacBio	CDS	805587	807548	.	-	.	transcript_id "PB.1479.1"; gene_id "PB.1479"; color=#FF4D4D;
Pf3D7_09_v3	PacBio	CDS	807816	807920	.	-	.	transcript_id "PB.1479.1"; gene_id "PB.1479"; color=#FF4D4D;
Pf3D7_09_v3	PacBio	transcript	805671	807237	.	-	.	transcript_id "PB.1479.2"; gene_id "PB.1479"; color=#FF8080;
Pf3D7_09_v3	PacBio	exon	805671	806998	.	-	.	transcript_id "PB.1479.2"; gene_id "PB.1479"; color=#FF8080;
Pf3D7_09_v3	PacBio	exon	807107	807237	.	-	.	transcript_id "PB.1479.2"; gene_id "PB.1479"; color=#FF8080;
Pf3D7_09_v3	PacBio	CDS	805671	806660	.	-	.	transcript_id "PB.1479.2"; gene_id "PB.1479"; color=#FF8080;
Pf3D7_09_v3	PacBio	transcript	805671	807977	.	-	.	transcript_id "PB.1479.3"; gene_id "PB.1479"; color=#FF6666;
Pf3D7_09_v3	PacBio	exon	805671	807548	.	-	.	transcript_id "PB.1479.3"; gene_id "PB.1479"; color=#FF6666;
Pf3D7_09_v3	PacBio	exon	807816	807977	.	-	.	transcript_id "PB.1479.3"; gene_id "PB.1479"; color=#FF6666;
Pf3D7_09_v3	PacBio	CDS	805671	807548	.	-	.	transcript_id "PB.1479.3"; gene_id "PB.1479"; color=#FF6666;
Pf3D7_09_v3	PacBio	CDS	807816	807920	.	-	.	transcript_id "PB.1479.3"; gene_id "PB.1479"; color=#FF6666;
Pf3D7_09_v3	PacBio	transcript	805984	808043	.	-	.	transcript_id "PB.1479.4"; gene_id "PB.1479"; color=#990000;
Pf3D7_09_v3	PacBio	exon	805984	807548	.	-	.	transcript_id "PB.1479.4"; gene_id "PB.1479"; color=#990000;
Pf3D7_09_v3	PacBio	exon	807816	808043	.	-	.	transcript_id "PB.1479.4"; gene_id "PB.1479"; color=#990000;
Pf3D7_09_v3	PacBio	CDS	805986	807548	.	-	.	transcript_id "PB.1479.4"; gene_id "PB.1479"; color=#990000;
Pf3D7_09_v3	PacBio	CDS	807816	807920	.	-	.	transcript_id "PB.1479.4"; gene_id "PB.1479"; color=#990000;
Pf3D7_09_v3	PacBio	transcript	806022	807910	.	-	.	transcript_id "PB.1479.5"; gene_id "PB.1479"; color=#FF9999;
Pf3D7_09_v3	PacBio	exon	806022	807548	.	-	.	transcript_id "PB.1479.5"; gene_id "PB.1479"; color=#FF9999;
Pf3D7_09_v3	PacBio	exon	807816	807910	.	-	.	transcript_id "PB.1479.5"; gene_id "PB.1479"; color=#FF9999;
Pf3D7_09_v3	PacBio	CDS	806022	806660	.	-	.	transcript_id "PB.1479.5"; gene_id "PB.1479"; color=#FF9999;
Pf3D7_09_v3	PacBio	transcript	806121	808103	.	-	.	transcript_id "PB.1479.6"; gene_id "PB.1479"; color=#FF1A1A;
Pf3D7_09_v3	PacBio	exon	806121	807548	.	-	.	transcript_id "PB.1479.6"; gene_id "PB.1479"; color=#FF1A1A;
Pf3D7_09_v3	PacBio	exon	807816	808103	.	-	.	transcript_id "PB.1479.6"; gene_id "PB.1479"; color=#FF1A1A;
Pf3D7_09_v3	PacBio	CDS	806121	807548	.	-	.	transcript_id "PB.1479.6"; gene_id "PB.1479"; color=#FF1A1A;
Pf3D7_09_v3	PacBio	CDS	807816	807920	.	-	.	transcript_id "PB.1479.6"; gene_id "PB.1479"; color=#FF1A1A;
Pf3D7_09_v3	PacBio	transcript	806384	808708	.	-	.	transcript_id "PB.1479.7"; gene_id "PB.1479"; color=#000000;
Pf3D7_09_v3	PacBio	exon	806384	807548	.	-	.	transcript_id "PB.1479.7"; gene_id "PB.1479"; color=#000000;
Pf3D7_09_v3	PacBio	exon	807816	808708	.	-	.	transcript_id "PB.1479.7"; gene_id "PB.1479"; color=#000000;
Pf3D7_09_v3	PacBio	CDS	806385	807548	.	-	.	transcript_id "PB.1479.7"; gene_id "PB.1479"; color=#000000;
Pf3D7_09_v3	PacBio	CDS	807816	807920	.	-	.	transcript_id "PB.1479.7"; gene_id "PB.1479"; color=#000000;
Pf3D7_09_v3	PacBio	transcript	806934	808631	.	-	.	transcript_id "PB.1479.8"; gene_id "PB.1479"; color=#FF1A1A;
Pf3D7_09_v3	PacBio	exon	806934	807548	.	-	.	transcript_id "PB.1479.8"; gene_id "PB.1479"; color=#FF1A1A;
Pf3D7_09_v3	PacBio	exon	807816	808631	.	-	.	transcript_id "PB.1479.8"; gene_id "PB.1479"; color=#FF1A1A;
Pf3D7_09_v3	PacBio	CDS	806934	807548	.	-	.	transcript_id "PB.1479.8"; gene_id "PB.1479"; color=#FF1A1A;
Pf3D7_09_v3	PacBio	CDS	807816	807920	.	-	.	transcript_id "PB.1479.8"; gene_id "PB.1479"; color=#FF1A1A;
Pf3D7_09_v3	PacBio	transcript	806963	808299	.	-	.	transcript_id "PB.1479.9"; gene_id "PB.1479"; color=#B30000;
Pf3D7_09_v3	PacBio	exon	806963	807548	.	-	.	transcript_id "PB.1479.9"; gene_id "PB.1479"; color=#B30000;
Pf3D7_09_v3	PacBio	exon	807816	808299	.	-	.	transcript_id "PB.1479.9"; gene_id "PB.1479"; color=#B30000;
Pf3D7_09_v3	PacBio	CDS	806964	807548	.	-	.	transcript_id "PB.1479.9"; gene_id "PB.1479"; color=#B30000;
Pf3D7_09_v3	PacBio	CDS	807816	807920	.	-	.	transcript_id "PB.1479.9"; gene_id "PB.1479"; color=#B30000;
Pf3D7_09_v3	PacBio	transcript	807068	808105	.	-	.	transcript_id "PB.1479.10"; gene_id "PB.1479"; color=#FF8080;
Pf3D7_09_v3	PacBio	exon	807068	807548	.	-	.	transcript_id "PB.1479.10"; gene_id "PB.1479"; color=#FF8080;
Pf3D7_09_v3	PacBio	exon	807816	808105	.	-	.	transcript_id "PB.1479.10"; gene_id "PB.1479"; color=#FF8080;
Pf3D7_09_v3	PacBio	CDS	807069	807548	.	-	.	transcript_id "PB.1479.10"; gene_id "PB.1479"; color=#FF8080;
Pf3D7_09_v3	PacBio	CDS	807816	807920	.	-	.	transcript_id "PB.1479.10"; gene_id "PB.1479"; color=#FF8080;
Pf3D7_09_v3	PacBio	transcript	807482	808744	.	-	.	transcript_id "PB.1479.11"; gene_id "PB.1479"; color=#CC0000;
Pf3D7_09_v3	PacBio	exon	807482	807548	.	-	.	transcript_id "PB.1479.11"; gene_id "PB.1479"; color=#CC0000;
Pf3D7_09_v3	PacBio	exon	807816	808744	.	-	.	transcript_id "PB.1479.11"; gene_id "PB.1479"; color=#CC0000;
Pf3D7_09_v3	PacBio	transcript	857343	859380	.	-	.	transcript_id "PB.1480.1"; gene_id "PB.1480"; color=#660000;
Pf3D7_09_v3	PacBio	exon	857343	857652	.	-	.	transcript_id "PB.1480.1"; gene_id "PB.1480"; color=#660000;
Pf3D7_09_v3	PacBio	exon	857819	857955	.	-	.	transcript_id "PB.1480.1"; gene_id "PB.1480"; color=#660000;
Pf3D7_09_v3	PacBio	exon	858053	858097	.	-	.	transcript_id "PB.1480.1"; gene_id "PB.1480"; color=#660000;
Pf3D7_09_v3	PacBio	exon	858212	858304	.	-	.	transcript_id "PB.1480.1"; gene_id "PB.1480"; color=#660000;
Pf3D7_09_v3	PacBio	exon	858512	858619	.	-	.	transcript_id "PB.1480.1"; gene_id "PB.1480"; color=#660000;
Pf3D7_09_v3	PacBio	exon	858787	859380	.	-	.	transcript_id "PB.1480.1"; gene_id "PB.1480"; color=#660000;
Pf3D7_09_v3	PacBio	CDS	857587	857652	.	-	.	transcript_id "PB.1480.1"; gene_id "PB.1480"; color=#660000;
Pf3D7_09_v3	PacBio	CDS	857819	857955	.	-	.	transcript_id "PB.1480.1"; gene_id "PB.1480"; color=#660000;
Pf3D7_09_v3	PacBio	CDS	858053	858097	.	-	.	transcript_id "PB.1480.1"; gene_id "PB.1480"; color=#660000;
Pf3D7_09_v3	PacBio	CDS	858212	858304	.	-	.	transcript_id "PB.1480.1"; gene_id "PB.1480"; color=#660000;
Pf3D7_09_v3	PacBio	CDS	858512	858619	.	-	.	transcript_id "PB.1480.1"; gene_id "PB.1480"; color=#660000;
Pf3D7_09_v3	PacBio	CDS	858787	858829	.	-	.	transcript_id "PB.1480.1"; gene_id "PB.1480"; color=#660000;
Pf3D7_09_v3	PacBio	transcript	857524	859486	.	-	.	transcript_id "PB.1480.2"; gene_id "PB.1480"; color=#000000;
Pf3D7_09_v3	PacBio	exon	857524	857652	.	-	.	transcript_id "PB.1480.2"; gene_id "PB.1480"; color=#000000;
Pf3D7_09_v3	PacBio	exon	857819	857955	.	-	.	transcript_id "PB.1480.2"; gene_id "PB.1480"; color=#000000;
Pf3D7_09_v3	PacBio	exon	858053	858097	.	-	.	transcript_id "PB.1480.2"; gene_id "PB.1480"; color=#000000;
Pf3D7_09_v3	PacBio	exon	858212	858304	.	-	.	transcript_id "PB.1480.2"; gene_id "PB.1480"; color=#000000;
Pf3D7_09_v3	PacBio	exon	858512	858619	.	-	.	transcript_id "PB.1480.2"; gene_id "PB.1480"; color=#000000;
Pf3D7_09_v3	PacBio	exon	858787	859486	.	-	.	transcript_id "PB.1480.2"; gene_id "PB.1480"; color=#000000;
Pf3D7_09_v3	PacBio	CDS	857587	857652	.	-	.	transcript_id "PB.1480.2"; gene_id "PB.1480"; color=#000000;
Pf3D7_09_v3	PacBio	CDS	857819	857955	.	-	.	transcript_id "PB.1480.2"; gene_id "PB.1480"; color=#000000;
Pf3D7_09_v3	PacBio	CDS	858053	858097	.	-	.	transcript_id "PB.1480.2"; gene_id "PB.1480"; color=#000000;
Pf3D7_09_v3	PacBio	CDS	858212	858304	.	-	.	transcript_id "PB.1480.2"; gene_id "PB.1480"; color=#000000;
Pf3D7_09_v3	PacBio	CDS	858512	858619	.	-	.	transcript_id "PB.1480.2"; gene_id "PB.1480"; color=#000000;
Pf3D7_09_v3	PacBio	CDS	858787	858829	.	-	.	transcript_id "PB.1480.2"; gene_id "PB.1480"; color=#000000;
Pf3D7_09_v3	PacBio	transcript	857584	859340	.	-	.	transcript_id "PB.1480.3"; gene_id "PB.1480"; color=#FF1A1A;
Pf3D7_09_v3	PacBio	exon	857584	857652	.	-	.	transcript_id "PB.1480.3"; gene_id "PB.1480"; color=#FF1A1A;
Pf3D7_09_v3	PacBio	exon	857819	857955	.	-	.	transcript_id "PB.1480.3"; gene_id "PB.1480"; color=#FF1A1A;
Pf3D7_09_v3	PacBio	exon	858053	858097	.	-	.	transcript_id "PB.1480.3"; gene_id "PB.1480"; color=#FF1A1A;
Pf3D7_09_v3	PacBio	exon	858212	858304	.	-	.	transcript_id "PB.1480.3"; gene_id "PB.1480"; color=#FF1A1A;
Pf3D7_09_v3	PacBio	exon	858512	858619	.	-	.	transcript_id "PB.1480.3"; gene_id "PB.1480"; color=#FF1A1A;
Pf3D7_09_v3	PacBio	exon	858787	859340	.	-	.	transcript_id "PB.1480.3"; gene_id "PB.1480"; color=#FF1A1A;
Pf3D7_09_v3	PacBio	CDS	857587	857652	.	-	.	transcript_id "PB.1480.3"; gene_id "PB.1480"; color=#FF1A1A;
Pf3D7_09_v3	PacBio	CDS	857819	857955	.	-	.	transcript_id "PB.1480.3"; gene_id "PB.1480"; color=#FF1A1A;
Pf3D7_09_v3	PacBio	CDS	858053	858097	.	-	.	transcript_id "PB.1480.3"; gene_id "PB.1480"; color=#FF1A1A;
Pf3D7_09_v3	PacBio	CDS	858212	858304	.	-	.	transcript_id "PB.1480.3"; gene_id "PB.1480"; color=#FF1A1A;
Pf3D7_09_v3	PacBio	CDS	858512	858619	.	-	.	transcript_id "PB.1480.3"; gene_id "PB.1480"; color=#FF1A1A;
Pf3D7_09_v3	PacBio	CDS	858787	858829	.	-	.	transcript_id "PB.1480.3"; gene_id "PB.1480"; color=#FF1A1A;
Pf3D7_09_v3	PacBio	transcript	857817	859383	.	-	.	transcript_id "PB.1480.4"; gene_id "PB.1480"; color=#800000;
Pf3D7_09_v3	PacBio	exon	857817	857955	.	-	.	transcript_id "PB.1480.4"; gene_id "PB.1480"; color=#800000;
Pf3D7_09_v3	PacBio	exon	858053	858097	.	-	.	transcript_id "PB.1480.4"; gene_id "PB.1480"; color=#800000;
Pf3D7_09_v3	PacBio	exon	858212	858304	.	-	.	transcript_id "PB.1480.4"; gene_id "PB.1480"; color=#800000;
Pf3D7_09_v3	PacBio	exon	858512	858619	.	-	.	transcript_id "PB.1480.4"; gene_id "PB.1480"; color=#800000;
Pf3D7_09_v3	PacBio	exon	858787	859383	.	-	.	transcript_id "PB.1480.4"; gene_id "PB.1480"; color=#800000;
Pf3D7_09_v3	PacBio	CDS	857819	857955	.	-	.	transcript_id "PB.1480.4"; gene_id "PB.1480"; color=#800000;
Pf3D7_09_v3	PacBio	CDS	858053	858097	.	-	.	transcript_id "PB.1480.4"; gene_id "PB.1480"; color=#800000;
Pf3D7_09_v3	PacBio	CDS	858212	858304	.	-	.	transcript_id "PB.1480.4"; gene_id "PB.1480"; color=#800000;
Pf3D7_09_v3	PacBio	CDS	858512	858619	.	-	.	transcript_id "PB.1480.4"; gene_id "PB.1480"; color=#800000;
Pf3D7_09_v3	PacBio	CDS	858787	858829	.	-	.	transcript_id "PB.1480.4"; gene_id "PB.1480"; color=#800000;
Pf3D7_09_v3	PacBio	transcript	863457	865664	.	-	.	transcript_id "PB.1481.1"; gene_id "PB.1481"; color=#000000;
Pf3D7_09_v3	PacBio	exon	863457	863628	.	-	.	transcript_id "PB.1481.1"; gene_id "PB.1481"; color=#000000;
Pf3D7_09_v3	PacBio	exon	863784	863856	.	-	.	transcript_id "PB.1481.1"; gene_id "PB.1481"; color=#000000;
Pf3D7_09_v3	PacBio	exon	863957	865664	.	-	.	transcript_id "PB.1481.1"; gene_id "PB.1481"; color=#000000;
Pf3D7_09_v3	PacBio	CDS	863457	863628	.	-	.	transcript_id "PB.1481.1"; gene_id "PB.1481"; color=#000000;
Pf3D7_09_v3	PacBio	CDS	863784	863856	.	-	.	transcript_id "PB.1481.1"; gene_id "PB.1481"; color=#000000;
Pf3D7_09_v3	PacBio	CDS	863957	865619	.	-	.	transcript_id "PB.1481.1"; gene_id "PB.1481"; color=#000000;
Pf3D7_09_v3	PacBio	transcript	864829	866926	.	-	.	transcript_id "PB.1481.2"; gene_id "PB.1481"; color=#660000;
Pf3D7_09_v3	PacBio	exon	864829	866626	.	-	.	transcript_id "PB.1481.2"; gene_id "PB.1481"; color=#660000;
Pf3D7_09_v3	PacBio	exon	866909	866926	.	-	.	transcript_id "PB.1481.2"; gene_id "PB.1481"; color=#660000;
Pf3D7_09_v3	PacBio	CDS	864831	866626	.	-	.	transcript_id "PB.1481.2"; gene_id "PB.1481"; color=#660000;
Pf3D7_09_v3	PacBio	CDS	866909	866912	.	-	.	transcript_id "PB.1481.2"; gene_id "PB.1481"; color=#660000;
Pf3D7_09_v3	PacBio	transcript	866252	868373	.	-	.	transcript_id "PB.1481.3"; gene_id "PB.1481"; color=#660000;
Pf3D7_09_v3	PacBio	exon	866252	866626	.	-	.	transcript_id "PB.1481.3"; gene_id "PB.1481"; color=#660000;
Pf3D7_09_v3	PacBio	exon	866909	868373	.	-	.	transcript_id "PB.1481.3"; gene_id "PB.1481"; color=#660000;
Pf3D7_09_v3	PacBio	CDS	866253	866626	.	-	.	transcript_id "PB.1481.3"; gene_id "PB.1481"; color=#660000;
Pf3D7_09_v3	PacBio	CDS	866909	868124	.	-	.	transcript_id "PB.1481.3"; gene_id "PB.1481"; color=#660000;
Pf3D7_09_v3	PacBio	transcript	869433	871056	.	-	.	transcript_id "PB.1482.1"; gene_id "PB.1482"; color=#660000;
Pf3D7_09_v3	PacBio	exon	869433	871056	.	-	.	transcript_id "PB.1482.1"; gene_id "PB.1482"; color=#660000;
Pf3D7_09_v3	PacBio	CDS	869433	870491	.	-	.	transcript_id "PB.1482.1"; gene_id "PB.1482"; color=#660000;
Pf3D7_09_v3	PacBio	transcript	869675	871053	.	-	.	transcript_id "PB.1482.2"; gene_id "PB.1482"; color=#660000;
Pf3D7_09_v3	PacBio	exon	869675	871053	.	-	.	transcript_id "PB.1482.2"; gene_id "PB.1482"; color=#660000;
Pf3D7_09_v3	PacBio	CDS	869676	870491	.	-	.	transcript_id "PB.1482.2"; gene_id "PB.1482"; color=#660000;
Pf3D7_09_v3	PacBio	transcript	883973	885914	.	-	.	transcript_id "PB.1483.1"; gene_id "PB.1483"; color=#4D0000;
Pf3D7_09_v3	PacBio	exon	883973	884088	.	-	.	transcript_id "PB.1483.1"; gene_id "PB.1483"; color=#4D0000;
Pf3D7_09_v3	PacBio	exon	884219	885914	.	-	.	transcript_id "PB.1483.1"; gene_id "PB.1483"; color=#4D0000;
Pf3D7_09_v3	PacBio	CDS	883975	884088	.	-	.	transcript_id "PB.1483.1"; gene_id "PB.1483"; color=#4D0000;
Pf3D7_09_v3	PacBio	CDS	884219	885592	.	-	.	transcript_id "PB.1483.1"; gene_id "PB.1483"; color=#4D0000;
Pf3D7_09_v3	PacBio	transcript	884286	885914	.	-	.	transcript_id "PB.1483.2"; gene_id "PB.1483"; color=#000000;
Pf3D7_09_v3	PacBio	exon	884286	885914	.	-	.	transcript_id "PB.1483.2"; gene_id "PB.1483"; color=#000000;
Pf3D7_09_v3	PacBio	CDS	884288	885592	.	-	.	transcript_id "PB.1483.2"; gene_id "PB.1483"; color=#000000;
Pf3D7_09_v3	PacBio	transcript	884786	886016	.	-	.	transcript_id "PB.1483.3"; gene_id "PB.1483"; color=#000000;
Pf3D7_09_v3	PacBio	exon	884786	886016	.	-	.	transcript_id "PB.1483.3"; gene_id "PB.1483"; color=#000000;
Pf3D7_09_v3	PacBio	CDS	884786	885592	.	-	.	transcript_id "PB.1483.3"; gene_id "PB.1483"; color=#000000;
Pf3D7_09_v3	PacBio	transcript	884888	885960	.	-	.	transcript_id "PB.1483.4"; gene_id "PB.1483"; color=#FF6666;
Pf3D7_09_v3	PacBio	exon	884888	885960	.	-	.	transcript_id "PB.1483.4"; gene_id "PB.1483"; color=#FF6666;
Pf3D7_09_v3	PacBio	CDS	884888	885592	.	-	.	transcript_id "PB.1483.4"; gene_id "PB.1483"; color=#FF6666;
Pf3D7_09_v3	PacBio	transcript	884991	886016	.	-	.	transcript_id "PB.1483.5"; gene_id "PB.1483"; color=#800000;
Pf3D7_09_v3	PacBio	exon	884991	886016	.	-	.	transcript_id "PB.1483.5"; gene_id "PB.1483"; color=#800000;
Pf3D7_09_v3	PacBio	CDS	884993	885592	.	-	.	transcript_id "PB.1483.5"; gene_id "PB.1483"; color=#800000;
Pf3D7_09_v3	PacBio	transcript	885042	886016	.	-	.	transcript_id "PB.1483.6"; gene_id "PB.1483"; color=#1A0000;
Pf3D7_09_v3	PacBio	exon	885042	886016	.	-	.	transcript_id "PB.1483.6"; gene_id "PB.1483"; color=#1A0000;
Pf3D7_09_v3	PacBio	CDS	885044	885592	.	-	.	transcript_id "PB.1483.6"; gene_id "PB.1483"; color=#1A0000;
Pf3D7_09_v3	PacBio	transcript	885098	886011	.	-	.	transcript_id "PB.1483.7"; gene_id "PB.1483"; color=#E60000;
Pf3D7_09_v3	PacBio	exon	885098	886011	.	-	.	transcript_id "PB.1483.7"; gene_id "PB.1483"; color=#E60000;
Pf3D7_09_v3	PacBio	CDS	885098	885592	.	-	.	transcript_id "PB.1483.7"; gene_id "PB.1483"; color=#E60000;
Pf3D7_09_v3	PacBio	transcript	885186	886017	.	-	.	transcript_id "PB.1483.8"; gene_id "PB.1483"; color=#000000;
Pf3D7_09_v3	PacBio	exon	885186	886017	.	-	.	transcript_id "PB.1483.8"; gene_id "PB.1483"; color=#000000;
Pf3D7_09_v3	PacBio	CDS	885188	885592	.	-	.	transcript_id "PB.1483.8"; gene_id "PB.1483"; color=#000000;
Pf3D7_09_v3	PacBio	transcript	885227	886016	.	-	.	transcript_id "PB.1483.9"; gene_id "PB.1483"; color=#990000;
Pf3D7_09_v3	PacBio	exon	885227	886016	.	-	.	transcript_id "PB.1483.9"; gene_id "PB.1483"; color=#990000;
Pf3D7_09_v3	PacBio	CDS	885227	885592	.	-	.	transcript_id "PB.1483.9"; gene_id "PB.1483"; color=#990000;
Pf3D7_09_v3	PacBio	transcript	885339	886168	.	-	.	transcript_id "PB.1483.10"; gene_id "PB.1483"; color=#330000;
Pf3D7_09_v3	PacBio	exon	885339	886168	.	-	.	transcript_id "PB.1483.10"; gene_id "PB.1483"; color=#330000;
Pf3D7_09_v3	PacBio	transcript	903229	904518	.	-	.	transcript_id "PB.1484.1"; gene_id "PB.1484"; color=#000000;
Pf3D7_09_v3	PacBio	exon	903229	904518	.	-	.	transcript_id "PB.1484.1"; gene_id "PB.1484"; color=#000000;
Pf3D7_09_v3	PacBio	transcript	903299	904420	.	-	.	transcript_id "PB.1484.2"; gene_id "PB.1484"; color=#B30000;
Pf3D7_09_v3	PacBio	exon	903299	904420	.	-	.	transcript_id "PB.1484.2"; gene_id "PB.1484"; color=#B30000;
Pf3D7_09_v3	PacBio	transcript	933859	935656	.	-	.	transcript_id "PB.1485.1"; gene_id "PB.1485"; color=#4D0000;
Pf3D7_09_v3	PacBio	exon	933859	934873	.	-	.	transcript_id "PB.1485.1"; gene_id "PB.1485"; color=#4D0000;
Pf3D7_09_v3	PacBio	exon	935039	935122	.	-	.	transcript_id "PB.1485.1"; gene_id "PB.1485"; color=#4D0000;
Pf3D7_09_v3	PacBio	exon	935271	935656	.	-	.	transcript_id "PB.1485.1"; gene_id "PB.1485"; color=#4D0000;
Pf3D7_09_v3	PacBio	CDS	933860	934873	.	-	.	transcript_id "PB.1485.1"; gene_id "PB.1485"; color=#4D0000;
Pf3D7_09_v3	PacBio	CDS	935039	935122	.	-	.	transcript_id "PB.1485.1"; gene_id "PB.1485"; color=#4D0000;
Pf3D7_09_v3	PacBio	CDS	935271	935372	.	-	.	transcript_id "PB.1485.1"; gene_id "PB.1485"; color=#4D0000;
Pf3D7_09_v3	PacBio	transcript	933963	935990	.	-	.	transcript_id "PB.1485.2"; gene_id "PB.1485"; color=#4D0000;
Pf3D7_09_v3	PacBio	exon	933963	934873	.	-	.	transcript_id "PB.1485.2"; gene_id "PB.1485"; color=#4D0000;
Pf3D7_09_v3	PacBio	exon	935039	935122	.	-	.	transcript_id "PB.1485.2"; gene_id "PB.1485"; color=#4D0000;
Pf3D7_09_v3	PacBio	exon	935271	935990	.	-	.	transcript_id "PB.1485.2"; gene_id "PB.1485"; color=#4D0000;
Pf3D7_09_v3	PacBio	CDS	933965	934873	.	-	.	transcript_id "PB.1485.2"; gene_id "PB.1485"; color=#4D0000;
Pf3D7_09_v3	PacBio	CDS	935039	935122	.	-	.	transcript_id "PB.1485.2"; gene_id "PB.1485"; color=#4D0000;
Pf3D7_09_v3	PacBio	CDS	935271	935372	.	-	.	transcript_id "PB.1485.2"; gene_id "PB.1485"; color=#4D0000;
Pf3D7_09_v3	PacBio	transcript	934250	936058	.	-	.	transcript_id "PB.1485.3"; gene_id "PB.1485"; color=#000000;
Pf3D7_09_v3	PacBio	exon	934250	934873	.	-	.	transcript_id "PB.1485.3"; gene_id "PB.1485"; color=#000000;
Pf3D7_09_v3	PacBio	exon	935039	935122	.	-	.	transcript_id "PB.1485.3"; gene_id "PB.1485"; color=#000000;
Pf3D7_09_v3	PacBio	exon	935271	936058	.	-	.	transcript_id "PB.1485.3"; gene_id "PB.1485"; color=#000000;
Pf3D7_09_v3	PacBio	CDS	934250	934873	.	-	.	transcript_id "PB.1485.3"; gene_id "PB.1485"; color=#000000;
Pf3D7_09_v3	PacBio	CDS	935039	935122	.	-	.	transcript_id "PB.1485.3"; gene_id "PB.1485"; color=#000000;
Pf3D7_09_v3	PacBio	CDS	935271	935372	.	-	.	transcript_id "PB.1485.3"; gene_id "PB.1485"; color=#000000;
Pf3D7_09_v3	PacBio	transcript	936381	938157	.	-	.	transcript_id "PB.1486.1"; gene_id "PB.1486"; color=#660000;
Pf3D7_09_v3	PacBio	exon	936381	936957	.	-	.	transcript_id "PB.1486.1"; gene_id "PB.1486"; color=#660000;
Pf3D7_09_v3	PacBio	exon	937100	937150	.	-	.	transcript_id "PB.1486.1"; gene_id "PB.1486"; color=#660000;
Pf3D7_09_v3	PacBio	exon	937351	937833	.	-	.	transcript_id "PB.1486.1"; gene_id "PB.1486"; color=#660000;
Pf3D7_09_v3	PacBio	exon	937953	938157	.	-	.	transcript_id "PB.1486.1"; gene_id "PB.1486"; color=#660000;
Pf3D7_09_v3	PacBio	CDS	936868	936957	.	-	.	transcript_id "PB.1486.1"; gene_id "PB.1486"; color=#660000;
Pf3D7_09_v3	PacBio	CDS	937100	937150	.	-	.	transcript_id "PB.1486.1"; gene_id "PB.1486"; color=#660000;
Pf3D7_09_v3	PacBio	CDS	937351	937833	.	-	.	transcript_id "PB.1486.1"; gene_id "PB.1486"; color=#660000;
Pf3D7_09_v3	PacBio	CDS	937953	938000	.	-	.	transcript_id "PB.1486.1"; gene_id "PB.1486"; color=#660000;
Pf3D7_09_v3	PacBio	transcript	936732	938634	.	-	.	transcript_id "PB.1486.2"; gene_id "PB.1486"; color=#000000;
Pf3D7_09_v3	PacBio	exon	936732	936957	.	-	.	transcript_id "PB.1486.2"; gene_id "PB.1486"; color=#000000;
Pf3D7_09_v3	PacBio	exon	937100	937150	.	-	.	transcript_id "PB.1486.2"; gene_id "PB.1486"; color=#000000;
Pf3D7_09_v3	PacBio	exon	937351	937833	.	-	.	transcript_id "PB.1486.2"; gene_id "PB.1486"; color=#000000;
Pf3D7_09_v3	PacBio	exon	937953	938144	.	-	.	transcript_id "PB.1486.2"; gene_id "PB.1486"; color=#000000;
Pf3D7_09_v3	PacBio	exon	938256	938634	.	-	.	transcript_id "PB.1486.2"; gene_id "PB.1486"; color=#000000;
Pf3D7_09_v3	PacBio	CDS	936868	936957	.	-	.	transcript_id "PB.1486.2"; gene_id "PB.1486"; color=#000000;
Pf3D7_09_v3	PacBio	CDS	937100	937150	.	-	.	transcript_id "PB.1486.2"; gene_id "PB.1486"; color=#000000;
Pf3D7_09_v3	PacBio	CDS	937351	937833	.	-	.	transcript_id "PB.1486.2"; gene_id "PB.1486"; color=#000000;
Pf3D7_09_v3	PacBio	CDS	937953	938144	.	-	.	transcript_id "PB.1486.2"; gene_id "PB.1486"; color=#000000;
Pf3D7_09_v3	PacBio	CDS	938256	938345	.	-	.	transcript_id "PB.1486.2"; gene_id "PB.1486"; color=#000000;
Pf3D7_09_v3	PacBio	transcript	937758	938551	.	-	.	transcript_id "PB.1486.3"; gene_id "PB.1486"; color=#4D0000;
Pf3D7_09_v3	PacBio	exon	937758	937833	.	-	.	transcript_id "PB.1486.3"; gene_id "PB.1486"; color=#4D0000;
Pf3D7_09_v3	PacBio	exon	937953	938144	.	-	.	transcript_id "PB.1486.3"; gene_id "PB.1486"; color=#4D0000;
Pf3D7_09_v3	PacBio	exon	938256	938551	.	-	.	transcript_id "PB.1486.3"; gene_id "PB.1486"; color=#4D0000;
Pf3D7_09_v3	PacBio	CDS	937759	937833	.	-	.	transcript_id "PB.1486.3"; gene_id "PB.1486"; color=#4D0000;
Pf3D7_09_v3	PacBio	CDS	937953	938144	.	-	.	transcript_id "PB.1486.3"; gene_id "PB.1486"; color=#4D0000;
Pf3D7_09_v3	PacBio	CDS	938256	938345	.	-	.	transcript_id "PB.1486.3"; gene_id "PB.1486"; color=#4D0000;
Pf3D7_09_v3	PacBio	transcript	960151	961546	.	-	.	transcript_id "PB.1487.1"; gene_id "PB.1487"; color=#1A0000;
Pf3D7_09_v3	PacBio	exon	960151	960507	.	-	.	transcript_id "PB.1487.1"; gene_id "PB.1487"; color=#1A0000;
Pf3D7_09_v3	PacBio	exon	960665	960817	.	-	.	transcript_id "PB.1487.1"; gene_id "PB.1487"; color=#1A0000;
Pf3D7_09_v3	PacBio	exon	960910	961065	.	-	.	transcript_id "PB.1487.1"; gene_id "PB.1487"; color=#1A0000;
Pf3D7_09_v3	PacBio	exon	961184	961546	.	-	.	transcript_id "PB.1487.1"; gene_id "PB.1487"; color=#1A0000;
Pf3D7_09_v3	PacBio	CDS	960181	960507	.	-	.	transcript_id "PB.1487.1"; gene_id "PB.1487"; color=#1A0000;
Pf3D7_09_v3	PacBio	CDS	960665	960817	.	-	.	transcript_id "PB.1487.1"; gene_id "PB.1487"; color=#1A0000;
Pf3D7_09_v3	PacBio	CDS	960910	961065	.	-	.	transcript_id "PB.1487.1"; gene_id "PB.1487"; color=#1A0000;
Pf3D7_09_v3	PacBio	CDS	961184	961390	.	-	.	transcript_id "PB.1487.1"; gene_id "PB.1487"; color=#1A0000;
Pf3D7_09_v3	PacBio	transcript	960313	961597	.	-	.	transcript_id "PB.1487.2"; gene_id "PB.1487"; color=#000000;
Pf3D7_09_v3	PacBio	exon	960313	960507	.	-	.	transcript_id "PB.1487.2"; gene_id "PB.1487"; color=#000000;
Pf3D7_09_v3	PacBio	exon	960665	960817	.	-	.	transcript_id "PB.1487.2"; gene_id "PB.1487"; color=#000000;
Pf3D7_09_v3	PacBio	exon	960910	961065	.	-	.	transcript_id "PB.1487.2"; gene_id "PB.1487"; color=#000000;
Pf3D7_09_v3	PacBio	exon	961184	961597	.	-	.	transcript_id "PB.1487.2"; gene_id "PB.1487"; color=#000000;
Pf3D7_09_v3	PacBio	CDS	960313	960507	.	-	.	transcript_id "PB.1487.2"; gene_id "PB.1487"; color=#000000;
Pf3D7_09_v3	PacBio	CDS	960665	960817	.	-	.	transcript_id "PB.1487.2"; gene_id "PB.1487"; color=#000000;
Pf3D7_09_v3	PacBio	CDS	960910	961065	.	-	.	transcript_id "PB.1487.2"; gene_id "PB.1487"; color=#000000;
Pf3D7_09_v3	PacBio	CDS	961184	961390	.	-	.	transcript_id "PB.1487.2"; gene_id "PB.1487"; color=#000000;
Pf3D7_09_v3	PacBio	transcript	966793	968703	.	-	.	transcript_id "PB.1488.1"; gene_id "PB.1488"; color=#000000;
Pf3D7_09_v3	PacBio	exon	966793	966879	.	-	.	transcript_id "PB.1488.1"; gene_id "PB.1488"; color=#000000;
Pf3D7_09_v3	PacBio	exon	967032	967129	.	-	.	transcript_id "PB.1488.1"; gene_id "PB.1488"; color=#000000;
Pf3D7_09_v3	PacBio	exon	967260	967347	.	-	.	transcript_id "PB.1488.1"; gene_id "PB.1488"; color=#000000;
Pf3D7_09_v3	PacBio	exon	967476	967582	.	-	.	transcript_id "PB.1488.1"; gene_id "PB.1488"; color=#000000;
Pf3D7_09_v3	PacBio	exon	967680	967784	.	-	.	transcript_id "PB.1488.1"; gene_id "PB.1488"; color=#000000;
Pf3D7_09_v3	PacBio	exon	967944	968703	.	-	.	transcript_id "PB.1488.1"; gene_id "PB.1488"; color=#000000;
Pf3D7_09_v3	PacBio	CDS	966795	966879	.	-	.	transcript_id "PB.1488.1"; gene_id "PB.1488"; color=#000000;
Pf3D7_09_v3	PacBio	CDS	967032	967129	.	-	.	transcript_id "PB.1488.1"; gene_id "PB.1488"; color=#000000;
Pf3D7_09_v3	PacBio	CDS	967260	967347	.	-	.	transcript_id "PB.1488.1"; gene_id "PB.1488"; color=#000000;
Pf3D7_09_v3	PacBio	CDS	967476	967582	.	-	.	transcript_id "PB.1488.1"; gene_id "PB.1488"; color=#000000;
Pf3D7_09_v3	PacBio	CDS	967680	967784	.	-	.	transcript_id "PB.1488.1"; gene_id "PB.1488"; color=#000000;
Pf3D7_09_v3	PacBio	CDS	967944	968069	.	-	.	transcript_id "PB.1488.1"; gene_id "PB.1488"; color=#000000;
Pf3D7_09_v3	PacBio	transcript	972456	975125	.	-	.	transcript_id "PB.1489.1"; gene_id "PB.1489"; color=#000000;
Pf3D7_09_v3	PacBio	exon	972456	975125	.	-	.	transcript_id "PB.1489.1"; gene_id "PB.1489"; color=#000000;
Pf3D7_09_v3	PacBio	transcript	986836	987574	.	-	.	transcript_id "PB.1490.1"; gene_id "PB.1490"; color=#000000;
Pf3D7_09_v3	PacBio	exon	986836	987574	.	-	.	transcript_id "PB.1490.1"; gene_id "PB.1490"; color=#000000;
Pf3D7_09_v3	PacBio	transcript	995493	997963	.	-	.	transcript_id "PB.1491.1"; gene_id "PB.1491"; color=#990000;
Pf3D7_09_v3	PacBio	exon	995493	995942	.	-	.	transcript_id "PB.1491.1"; gene_id "PB.1491"; color=#990000;
Pf3D7_09_v3	PacBio	exon	996114	997963	.	-	.	transcript_id "PB.1491.1"; gene_id "PB.1491"; color=#990000;
Pf3D7_09_v3	PacBio	CDS	995495	995942	.	-	.	transcript_id "PB.1491.1"; gene_id "PB.1491"; color=#990000;
Pf3D7_09_v3	PacBio	CDS	996114	997675	.	-	.	transcript_id "PB.1491.1"; gene_id "PB.1491"; color=#990000;
Pf3D7_09_v3	PacBio	transcript	995647	998555	.	-	.	transcript_id "PB.1491.2"; gene_id "PB.1491"; color=#000000;
Pf3D7_09_v3	PacBio	exon	995647	995942	.	-	.	transcript_id "PB.1491.2"; gene_id "PB.1491"; color=#000000;
Pf3D7_09_v3	PacBio	exon	996114	997675	.	-	.	transcript_id "PB.1491.2"; gene_id "PB.1491"; color=#000000;
Pf3D7_09_v3	PacBio	exon	998277	998555	.	-	.	transcript_id "PB.1491.2"; gene_id "PB.1491"; color=#000000;
Pf3D7_09_v3	PacBio	CDS	995648	995942	.	-	.	transcript_id "PB.1491.2"; gene_id "PB.1491"; color=#000000;
Pf3D7_09_v3	PacBio	CDS	996114	997675	.	-	.	transcript_id "PB.1491.2"; gene_id "PB.1491"; color=#000000;
Pf3D7_09_v3	PacBio	transcript	1051651	1052435	.	-	.	transcript_id "PB.1492.1"; gene_id "PB.1492"; color=#000000;
Pf3D7_09_v3	PacBio	exon	1051651	1052330	.	-	.	transcript_id "PB.1492.1"; gene_id "PB.1492"; color=#000000;
Pf3D7_09_v3	PacBio	exon	1052366	1052435	.	-	.	transcript_id "PB.1492.1"; gene_id "PB.1492"; color=#000000;
Pf3D7_09_v3	PacBio	CDS	1051652	1052311	.	-	.	transcript_id "PB.1492.1"; gene_id "PB.1492"; color=#000000;
Pf3D7_09_v3	PacBio	transcript	1070939	1072488	.	-	.	transcript_id "PB.1493.1"; gene_id "PB.1493"; color=#FFE6E6;
Pf3D7_09_v3	PacBio	exon	1070939	1072488	.	-	.	transcript_id "PB.1493.1"; gene_id "PB.1493"; color=#FFE6E6;
Pf3D7_09_v3	PacBio	CDS	1070965	1072353	.	-	.	transcript_id "PB.1493.1"; gene_id "PB.1493"; color=#FFE6E6;
Pf3D7_09_v3	PacBio	transcript	1071141	1072488	.	-	.	transcript_id "PB.1493.2"; gene_id "PB.1493"; color=#FFE6E6;
Pf3D7_09_v3	PacBio	exon	1071141	1072488	.	-	.	transcript_id "PB.1493.2"; gene_id "PB.1493"; color=#FFE6E6;
Pf3D7_09_v3	PacBio	CDS	1071142	1072353	.	-	.	transcript_id "PB.1493.2"; gene_id "PB.1493"; color=#FFE6E6;
Pf3D7_09_v3	PacBio	transcript	1071251	1072488	.	-	.	transcript_id "PB.1493.3"; gene_id "PB.1493"; color=#FFE6E6;
Pf3D7_09_v3	PacBio	exon	1071251	1072488	.	-	.	transcript_id "PB.1493.3"; gene_id "PB.1493"; color=#FFE6E6;
Pf3D7_09_v3	PacBio	CDS	1071253	1072353	.	-	.	transcript_id "PB.1493.3"; gene_id "PB.1493"; color=#FFE6E6;
Pf3D7_09_v3	PacBio	transcript	1071487	1072488	.	-	.	transcript_id "PB.1493.4"; gene_id "PB.1493"; color=#FFE6E6;
Pf3D7_09_v3	PacBio	exon	1071487	1072488	.	-	.	transcript_id "PB.1493.4"; gene_id "PB.1493"; color=#FFE6E6;
Pf3D7_09_v3	PacBio	CDS	1071487	1072353	.	-	.	transcript_id "PB.1493.4"; gene_id "PB.1493"; color=#FFE6E6;
Pf3D7_09_v3	PacBio	transcript	1071603	1072838	.	-	.	transcript_id "PB.1493.5"; gene_id "PB.1493"; color=#000000;
Pf3D7_09_v3	PacBio	exon	1071603	1072838	.	-	.	transcript_id "PB.1493.5"; gene_id "PB.1493"; color=#000000;
Pf3D7_09_v3	PacBio	CDS	1071604	1072353	.	-	.	transcript_id "PB.1493.5"; gene_id "PB.1493"; color=#000000;
Pf3D7_09_v3	PacBio	transcript	1071679	1073687	.	-	.	transcript_id "PB.1493.6"; gene_id "PB.1493"; color=#FFE6E6;
Pf3D7_09_v3	PacBio	exon	1071679	1072481	.	-	.	transcript_id "PB.1493.6"; gene_id "PB.1493"; color=#FFE6E6;
Pf3D7_09_v3	PacBio	exon	1072883	1073687	.	-	.	transcript_id "PB.1493.6"; gene_id "PB.1493"; color=#FFE6E6;
Pf3D7_09_v3	PacBio	CDS	1071679	1072481	.	-	.	transcript_id "PB.1493.6"; gene_id "PB.1493"; color=#FFE6E6;
Pf3D7_09_v3	PacBio	CDS	1072883	1072955	.	-	.	transcript_id "PB.1493.6"; gene_id "PB.1493"; color=#FFE6E6;
Pf3D7_09_v3	PacBio	transcript	1071681	1072500	.	-	.	transcript_id "PB.1493.7"; gene_id "PB.1493"; color=#FFE6E6;
Pf3D7_09_v3	PacBio	exon	1071681	1072500	.	-	.	transcript_id "PB.1493.7"; gene_id "PB.1493"; color=#FFE6E6;
Pf3D7_09_v3	PacBio	CDS	1071682	1072353	.	-	.	transcript_id "PB.1493.7"; gene_id "PB.1493"; color=#FFE6E6;
Pf3D7_09_v3	PacBio	transcript	1071730	1072488	.	-	.	transcript_id "PB.1493.8"; gene_id "PB.1493"; color=#FFB3B3;
Pf3D7_09_v3	PacBio	exon	1071730	1072488	.	-	.	transcript_id "PB.1493.8"; gene_id "PB.1493"; color=#FFB3B3;
Pf3D7_09_v3	PacBio	CDS	1071730	1072353	.	-	.	transcript_id "PB.1493.8"; gene_id "PB.1493"; color=#FFB3B3;
Pf3D7_09_v3	PacBio	transcript	1071792	1073795	.	-	.	transcript_id "PB.1493.9"; gene_id "PB.1493"; color=#800000;
Pf3D7_09_v3	PacBio	exon	1071792	1072481	.	-	.	transcript_id "PB.1493.9"; gene_id "PB.1493"; color=#800000;
Pf3D7_09_v3	PacBio	exon	1072883	1073795	.	-	.	transcript_id "PB.1493.9"; gene_id "PB.1493"; color=#800000;
Pf3D7_09_v3	PacBio	CDS	1071793	1072481	.	-	.	transcript_id "PB.1493.9"; gene_id "PB.1493"; color=#800000;
Pf3D7_09_v3	PacBio	CDS	1072883	1072955	.	-	.	transcript_id "PB.1493.9"; gene_id "PB.1493"; color=#800000;
Pf3D7_09_v3	PacBio	transcript	1071840	1072772	.	-	.	transcript_id "PB.1493.10"; gene_id "PB.1493"; color=#FF9999;
Pf3D7_09_v3	PacBio	exon	1071840	1072772	.	-	.	transcript_id "PB.1493.10"; gene_id "PB.1493"; color=#FF9999;
Pf3D7_09_v3	PacBio	CDS	1071841	1072353	.	-	.	transcript_id "PB.1493.10"; gene_id "PB.1493"; color=#FF9999;
Pf3D7_09_v3	PacBio	transcript	1072035	1072996	.	-	.	transcript_id "PB.1493.11"; gene_id "PB.1493"; color=#FFE6E6;
Pf3D7_09_v3	PacBio	exon	1072035	1072481	.	-	.	transcript_id "PB.1493.11"; gene_id "PB.1493"; color=#FFE6E6;
Pf3D7_09_v3	PacBio	exon	1072883	1072996	.	-	.	transcript_id "PB.1493.11"; gene_id "PB.1493"; color=#FFE6E6;
Pf3D7_09_v3	PacBio	CDS	1072036	1072481	.	-	.	transcript_id "PB.1493.11"; gene_id "PB.1493"; color=#FFE6E6;
Pf3D7_09_v3	PacBio	CDS	1072883	1072955	.	-	.	transcript_id "PB.1493.11"; gene_id "PB.1493"; color=#FFE6E6;
Pf3D7_09_v3	PacBio	transcript	1082936	1084038	.	-	.	transcript_id "PB.1494.1"; gene_id "PB.1494"; color=#000000;
Pf3D7_09_v3	PacBio	exon	1082936	1083341	.	-	.	transcript_id "PB.1494.1"; gene_id "PB.1494"; color=#000000;
Pf3D7_09_v3	PacBio	exon	1083615	1084038	.	-	.	transcript_id "PB.1494.1"; gene_id "PB.1494"; color=#000000;
Pf3D7_09_v3	PacBio	transcript	1082937	1083399	.	-	.	transcript_id "PB.1494.2"; gene_id "PB.1494"; color=#FF0000;
Pf3D7_09_v3	PacBio	exon	1082937	1083399	.	-	.	transcript_id "PB.1494.2"; gene_id "PB.1494"; color=#FF0000;
Pf3D7_09_v3	PacBio	transcript	1082937	1083735	.	-	.	transcript_id "PB.1494.3"; gene_id "PB.1494"; color=#990000;
Pf3D7_09_v3	PacBio	exon	1082937	1083341	.	-	.	transcript_id "PB.1494.3"; gene_id "PB.1494"; color=#990000;
Pf3D7_09_v3	PacBio	exon	1083571	1083735	.	-	.	transcript_id "PB.1494.3"; gene_id "PB.1494"; color=#990000;
Pf3D7_09_v3	PacBio	transcript	1083179	1084078	.	-	.	transcript_id "PB.1494.4"; gene_id "PB.1494"; color=#FF1A1A;
Pf3D7_09_v3	PacBio	exon	1083179	1083341	.	-	.	transcript_id "PB.1494.4"; gene_id "PB.1494"; color=#FF1A1A;
Pf3D7_09_v3	PacBio	exon	1083615	1084078	.	-	.	transcript_id "PB.1494.4"; gene_id "PB.1494"; color=#FF1A1A;
Pf3D7_09_v3	PacBio	transcript	1097408	1098665	.	-	.	transcript_id "PB.1495.1"; gene_id "PB.1495"; color=#000000;
Pf3D7_09_v3	PacBio	exon	1097408	1097512	.	-	.	transcript_id "PB.1495.1"; gene_id "PB.1495"; color=#000000;
Pf3D7_09_v3	PacBio	exon	1097626	1097931	.	-	.	transcript_id "PB.1495.1"; gene_id "PB.1495"; color=#000000;
Pf3D7_09_v3	PacBio	exon	1098058	1098665	.	-	.	transcript_id "PB.1495.1"; gene_id "PB.1495"; color=#000000;
Pf3D7_09_v3	PacBio	CDS	1097408	1097512	.	-	.	transcript_id "PB.1495.1"; gene_id "PB.1495"; color=#000000;
Pf3D7_09_v3	PacBio	CDS	1097626	1097931	.	-	.	transcript_id "PB.1495.1"; gene_id "PB.1495"; color=#000000;
Pf3D7_09_v3	PacBio	CDS	1098058	1098240	.	-	.	transcript_id "PB.1495.1"; gene_id "PB.1495"; color=#000000;
Pf3D7_09_v3	PacBio	transcript	1097767	1098620	.	-	.	transcript_id "PB.1495.2"; gene_id "PB.1495"; color=#660000;
Pf3D7_09_v3	PacBio	exon	1097767	1097931	.	-	.	transcript_id "PB.1495.2"; gene_id "PB.1495"; color=#660000;
Pf3D7_09_v3	PacBio	exon	1098058	1098620	.	-	.	transcript_id "PB.1495.2"; gene_id "PB.1495"; color=#660000;
Pf3D7_09_v3	PacBio	CDS	1097767	1097931	.	-	.	transcript_id "PB.1495.2"; gene_id "PB.1495"; color=#660000;
Pf3D7_09_v3	PacBio	CDS	1098058	1098240	.	-	.	transcript_id "PB.1495.2"; gene_id "PB.1495"; color=#660000;
Pf3D7_09_v3	PacBio	transcript	1116371	1117914	.	-	.	transcript_id "PB.1496.1"; gene_id "PB.1496"; color=#800000;
Pf3D7_09_v3	PacBio	exon	1116371	1117914	.	-	.	transcript_id "PB.1496.1"; gene_id "PB.1496"; color=#800000;
Pf3D7_09_v3	PacBio	CDS	1116416	1117822	.	-	.	transcript_id "PB.1496.1"; gene_id "PB.1496"; color=#800000;
Pf3D7_09_v3	PacBio	transcript	1116593	1118674	.	-	.	transcript_id "PB.1496.2"; gene_id "PB.1496"; color=#B30000;
Pf3D7_09_v3	PacBio	exon	1116593	1118185	.	-	.	transcript_id "PB.1496.2"; gene_id "PB.1496"; color=#B30000;
Pf3D7_09_v3	PacBio	exon	1118434	1118674	.	-	.	transcript_id "PB.1496.2"; gene_id "PB.1496"; color=#B30000;
Pf3D7_09_v3	PacBio	CDS	1116593	1118185	.	-	.	transcript_id "PB.1496.2"; gene_id "PB.1496"; color=#B30000;
Pf3D7_09_v3	PacBio	CDS	1118434	1118652	.	-	.	transcript_id "PB.1496.2"; gene_id "PB.1496"; color=#B30000;
Pf3D7_09_v3	PacBio	transcript	1116968	1119788	.	-	.	transcript_id "PB.1496.3"; gene_id "PB.1496"; color=#000000;
Pf3D7_09_v3	PacBio	exon	1116968	1118185	.	-	.	transcript_id "PB.1496.3"; gene_id "PB.1496"; color=#000000;
Pf3D7_09_v3	PacBio	exon	1118434	1118763	.	-	.	transcript_id "PB.1496.3"; gene_id "PB.1496"; color=#000000;
Pf3D7_09_v3	PacBio	exon	1118873	1119004	.	-	.	transcript_id "PB.1496.3"; gene_id "PB.1496"; color=#000000;
Pf3D7_09_v3	PacBio	exon	1119144	1119239	.	-	.	transcript_id "PB.1496.3"; gene_id "PB.1496"; color=#000000;
Pf3D7_09_v3	PacBio	exon	1119539	1119788	.	-	.	transcript_id "PB.1496.3"; gene_id "PB.1496"; color=#000000;
Pf3D7_09_v3	PacBio	CDS	1116968	1118185	.	-	.	transcript_id "PB.1496.3"; gene_id "PB.1496"; color=#000000;
Pf3D7_09_v3	PacBio	CDS	1118434	1118763	.	-	.	transcript_id "PB.1496.3"; gene_id "PB.1496"; color=#000000;
Pf3D7_09_v3	PacBio	CDS	1118873	1119004	.	-	.	transcript_id "PB.1496.3"; gene_id "PB.1496"; color=#000000;
Pf3D7_09_v3	PacBio	CDS	1119144	1119239	.	-	.	transcript_id "PB.1496.3"; gene_id "PB.1496"; color=#000000;
Pf3D7_09_v3	PacBio	CDS	1119539	1119775	.	-	.	transcript_id "PB.1496.3"; gene_id "PB.1496"; color=#000000;
Pf3D7_09_v3	PacBio	transcript	1117379	1120193	.	-	.	transcript_id "PB.1496.4"; gene_id "PB.1496"; color=#000000;
Pf3D7_09_v3	PacBio	exon	1117379	1118185	.	-	.	transcript_id "PB.1496.4"; gene_id "PB.1496"; color=#000000;
Pf3D7_09_v3	PacBio	exon	1118434	1118763	.	-	.	transcript_id "PB.1496.4"; gene_id "PB.1496"; color=#000000;
Pf3D7_09_v3	PacBio	exon	1118873	1119004	.	-	.	transcript_id "PB.1496.4"; gene_id "PB.1496"; color=#000000;
Pf3D7_09_v3	PacBio	exon	1119144	1119239	.	-	.	transcript_id "PB.1496.4"; gene_id "PB.1496"; color=#000000;
Pf3D7_09_v3	PacBio	exon	1119539	1120193	.	-	.	transcript_id "PB.1496.4"; gene_id "PB.1496"; color=#000000;
Pf3D7_09_v3	PacBio	CDS	1117379	1118185	.	-	.	transcript_id "PB.1496.4"; gene_id "PB.1496"; color=#000000;
Pf3D7_09_v3	PacBio	CDS	1118434	1118763	.	-	.	transcript_id "PB.1496.4"; gene_id "PB.1496"; color=#000000;
Pf3D7_09_v3	PacBio	CDS	1118873	1119004	.	-	.	transcript_id "PB.1496.4"; gene_id "PB.1496"; color=#000000;
Pf3D7_09_v3	PacBio	CDS	1119144	1119239	.	-	.	transcript_id "PB.1496.4"; gene_id "PB.1496"; color=#000000;
Pf3D7_09_v3	PacBio	CDS	1119539	1119775	.	-	.	transcript_id "PB.1496.4"; gene_id "PB.1496"; color=#000000;
Pf3D7_09_v3	PacBio	transcript	1117438	1119557	.	-	.	transcript_id "PB.1496.5"; gene_id "PB.1496"; color=#E60000;
Pf3D7_09_v3	PacBio	exon	1117438	1118185	.	-	.	transcript_id "PB.1496.5"; gene_id "PB.1496"; color=#E60000;
Pf3D7_09_v3	PacBio	exon	1118434	1118763	.	-	.	transcript_id "PB.1496.5"; gene_id "PB.1496"; color=#E60000;
Pf3D7_09_v3	PacBio	exon	1118873	1118994	.	-	.	transcript_id "PB.1496.5"; gene_id "PB.1496"; color=#E60000;
Pf3D7_09_v3	PacBio	exon	1119144	1119239	.	-	.	transcript_id "PB.1496.5"; gene_id "PB.1496"; color=#E60000;
Pf3D7_09_v3	PacBio	exon	1119539	1119557	.	-	.	transcript_id "PB.1496.5"; gene_id "PB.1496"; color=#E60000;
Pf3D7_09_v3	PacBio	CDS	1117439	1118185	.	-	.	transcript_id "PB.1496.5"; gene_id "PB.1496"; color=#E60000;
Pf3D7_09_v3	PacBio	CDS	1118434	1118652	.	-	.	transcript_id "PB.1496.5"; gene_id "PB.1496"; color=#E60000;
Pf3D7_09_v3	PacBio	transcript	1117483	1120017	.	-	.	transcript_id "PB.1496.6"; gene_id "PB.1496"; color=#B30000;
Pf3D7_09_v3	PacBio	exon	1117483	1118185	.	-	.	transcript_id "PB.1496.6"; gene_id "PB.1496"; color=#B30000;
Pf3D7_09_v3	PacBio	exon	1118434	1118763	.	-	.	transcript_id "PB.1496.6"; gene_id "PB.1496"; color=#B30000;
Pf3D7_09_v3	PacBio	exon	1118873	1119004	.	-	.	transcript_id "PB.1496.6"; gene_id "PB.1496"; color=#B30000;
Pf3D7_09_v3	PacBio	exon	1119144	1119239	.	-	.	transcript_id "PB.1496.6"; gene_id "PB.1496"; color=#B30000;
Pf3D7_09_v3	PacBio	exon	1119539	1120017	.	-	.	transcript_id "PB.1496.6"; gene_id "PB.1496"; color=#B30000;
Pf3D7_09_v3	PacBio	CDS	1117484	1118185	.	-	.	transcript_id "PB.1496.6"; gene_id "PB.1496"; color=#B30000;
Pf3D7_09_v3	PacBio	CDS	1118434	1118763	.	-	.	transcript_id "PB.1496.6"; gene_id "PB.1496"; color=#B30000;
Pf3D7_09_v3	PacBio	CDS	1118873	1119004	.	-	.	transcript_id "PB.1496.6"; gene_id "PB.1496"; color=#B30000;
Pf3D7_09_v3	PacBio	CDS	1119144	1119239	.	-	.	transcript_id "PB.1496.6"; gene_id "PB.1496"; color=#B30000;
Pf3D7_09_v3	PacBio	CDS	1119539	1119775	.	-	.	transcript_id "PB.1496.6"; gene_id "PB.1496"; color=#B30000;
Pf3D7_09_v3	PacBio	transcript	1119142	1120036	.	-	.	transcript_id "PB.1496.7"; gene_id "PB.1496"; color=#B30000;
Pf3D7_09_v3	PacBio	exon	1119142	1120036	.	-	.	transcript_id "PB.1496.7"; gene_id "PB.1496"; color=#B30000;
Pf3D7_09_v3	PacBio	transcript	1119567	1120193	.	-	.	transcript_id "PB.1496.8"; gene_id "PB.1496"; color=#B30000;
Pf3D7_09_v3	PacBio	exon	1119567	1120193	.	-	.	transcript_id "PB.1496.8"; gene_id "PB.1496"; color=#B30000;
Pf3D7_09_v3	PacBio	transcript	1121239	1122196	.	-	.	transcript_id "PB.1497.1"; gene_id "PB.1497"; color=#000000;
Pf3D7_09_v3	PacBio	exon	1121239	1122196	.	-	.	transcript_id "PB.1497.1"; gene_id "PB.1497"; color=#000000;
Pf3D7_09_v3	PacBio	transcript	1131196	1132649	.	-	.	transcript_id "PB.1498.1"; gene_id "PB.1498"; color=#4D0000;
Pf3D7_09_v3	PacBio	exon	1131196	1132150	.	-	.	transcript_id "PB.1498.1"; gene_id "PB.1498"; color=#4D0000;
Pf3D7_09_v3	PacBio	exon	1132526	1132649	.	-	.	transcript_id "PB.1498.1"; gene_id "PB.1498"; color=#4D0000;
Pf3D7_09_v3	PacBio	CDS	1131197	1132135	.	-	.	transcript_id "PB.1498.1"; gene_id "PB.1498"; color=#4D0000;
Pf3D7_09_v3	PacBio	transcript	1131196	1133346	.	-	.	transcript_id "PB.1498.2"; gene_id "PB.1498"; color=#000000;
Pf3D7_09_v3	PacBio	exon	1131196	1132150	.	-	.	transcript_id "PB.1498.2"; gene_id "PB.1498"; color=#000000;
Pf3D7_09_v3	PacBio	exon	1133082	1133346	.	-	.	transcript_id "PB.1498.2"; gene_id "PB.1498"; color=#000000;
Pf3D7_09_v3	PacBio	CDS	1131197	1132150	.	-	.	transcript_id "PB.1498.2"; gene_id "PB.1498"; color=#000000;
Pf3D7_09_v3	PacBio	CDS	1133082	1133093	.	-	.	transcript_id "PB.1498.2"; gene_id "PB.1498"; color=#000000;
Pf3D7_09_v3	PacBio	transcript	1137210	1138751	.	-	.	transcript_id "PB.1499.1"; gene_id "PB.1499"; color=#990000;
Pf3D7_09_v3	PacBio	exon	1137210	1138185	.	-	.	transcript_id "PB.1499.1"; gene_id "PB.1499"; color=#990000;
Pf3D7_09_v3	PacBio	exon	1138453	1138751	.	-	.	transcript_id "PB.1499.1"; gene_id "PB.1499"; color=#990000;
Pf3D7_09_v3	PacBio	CDS	1137212	1138183	.	-	.	transcript_id "PB.1499.1"; gene_id "PB.1499"; color=#990000;
Pf3D7_09_v3	PacBio	transcript	1137373	1138749	.	-	.	transcript_id "PB.1499.2"; gene_id "PB.1499"; color=#330000;
Pf3D7_09_v3	PacBio	exon	1137373	1138185	.	-	.	transcript_id "PB.1499.2"; gene_id "PB.1499"; color=#330000;
Pf3D7_09_v3	PacBio	exon	1138453	1138749	.	-	.	transcript_id "PB.1499.2"; gene_id "PB.1499"; color=#330000;
Pf3D7_09_v3	PacBio	CDS	1137374	1138183	.	-	.	transcript_id "PB.1499.2"; gene_id "PB.1499"; color=#330000;
Pf3D7_09_v3	PacBio	transcript	1137747	1138749	.	-	.	transcript_id "PB.1499.3"; gene_id "PB.1499"; color=#000000;
Pf3D7_09_v3	PacBio	exon	1137747	1138185	.	-	.	transcript_id "PB.1499.3"; gene_id "PB.1499"; color=#000000;
Pf3D7_09_v3	PacBio	exon	1138453	1138749	.	-	.	transcript_id "PB.1499.3"; gene_id "PB.1499"; color=#000000;
Pf3D7_09_v3	PacBio	CDS	1137749	1138183	.	-	.	transcript_id "PB.1499.3"; gene_id "PB.1499"; color=#000000;
Pf3D7_09_v3	PacBio	transcript	1137851	1139073	.	-	.	transcript_id "PB.1499.4"; gene_id "PB.1499"; color=#000000;
Pf3D7_09_v3	PacBio	exon	1137851	1138185	.	-	.	transcript_id "PB.1499.4"; gene_id "PB.1499"; color=#000000;
Pf3D7_09_v3	PacBio	exon	1138453	1139073	.	-	.	transcript_id "PB.1499.4"; gene_id "PB.1499"; color=#000000;
Pf3D7_09_v3	PacBio	CDS	1137851	1138183	.	-	.	transcript_id "PB.1499.4"; gene_id "PB.1499"; color=#000000;
Pf3D7_09_v3	PacBio	transcript	1137906	1138749	.	-	.	transcript_id "PB.1499.5"; gene_id "PB.1499"; color=#330000;
Pf3D7_09_v3	PacBio	exon	1137906	1138185	.	-	.	transcript_id "PB.1499.5"; gene_id "PB.1499"; color=#330000;
Pf3D7_09_v3	PacBio	exon	1138453	1138749	.	-	.	transcript_id "PB.1499.5"; gene_id "PB.1499"; color=#330000;
Pf3D7_09_v3	PacBio	transcript	1138059	1138808	.	-	.	transcript_id "PB.1499.6"; gene_id "PB.1499"; color=#990000;
Pf3D7_09_v3	PacBio	exon	1138059	1138185	.	-	.	transcript_id "PB.1499.6"; gene_id "PB.1499"; color=#990000;
Pf3D7_09_v3	PacBio	exon	1138453	1138808	.	-	.	transcript_id "PB.1499.6"; gene_id "PB.1499"; color=#990000;
Pf3D7_09_v3	PacBio	transcript	1138140	1138853	.	-	.	transcript_id "PB.1499.7"; gene_id "PB.1499"; color=#4D0000;
Pf3D7_09_v3	PacBio	exon	1138140	1138185	.	-	.	transcript_id "PB.1499.7"; gene_id "PB.1499"; color=#4D0000;
Pf3D7_09_v3	PacBio	exon	1138453	1138853	.	-	.	transcript_id "PB.1499.7"; gene_id "PB.1499"; color=#4D0000;
Pf3D7_09_v3	PacBio	transcript	1141218	1142790	.	-	.	transcript_id "PB.1500.1"; gene_id "PB.1500"; color=#4D0000;
Pf3D7_09_v3	PacBio	exon	1141218	1142068	.	-	.	transcript_id "PB.1500.1"; gene_id "PB.1500"; color=#4D0000;
Pf3D7_09_v3	PacBio	exon	1142274	1142467	.	-	.	transcript_id "PB.1500.1"; gene_id "PB.1500"; color=#4D0000;
Pf3D7_09_v3	PacBio	exon	1142586	1142790	.	-	.	transcript_id "PB.1500.1"; gene_id "PB.1500"; color=#4D0000;
Pf3D7_09_v3	PacBio	CDS	1141220	1142068	.	-	.	transcript_id "PB.1500.1"; gene_id "PB.1500"; color=#4D0000;
Pf3D7_09_v3	PacBio	CDS	1142274	1142387	.	-	.	transcript_id "PB.1500.1"; gene_id "PB.1500"; color=#4D0000;
Pf3D7_09_v3	PacBio	transcript	1141270	1142411	.	-	.	transcript_id "PB.1500.2"; gene_id "PB.1500"; color=#4D0000;
Pf3D7_09_v3	PacBio	exon	1141270	1142411	.	-	.	transcript_id "PB.1500.2"; gene_id "PB.1500"; color=#4D0000;
Pf3D7_09_v3	PacBio	CDS	1141271	1141768	.	-	.	transcript_id "PB.1500.2"; gene_id "PB.1500"; color=#4D0000;
Pf3D7_09_v3	PacBio	transcript	1141295	1142513	.	-	.	transcript_id "PB.1500.3"; gene_id "PB.1500"; color=#800000;
Pf3D7_09_v3	PacBio	exon	1141295	1142068	.	-	.	transcript_id "PB.1500.3"; gene_id "PB.1500"; color=#800000;
Pf3D7_09_v3	PacBio	exon	1142274	1142513	.	-	.	transcript_id "PB.1500.3"; gene_id "PB.1500"; color=#800000;
Pf3D7_09_v3	PacBio	CDS	1141295	1142068	.	-	.	transcript_id "PB.1500.3"; gene_id "PB.1500"; color=#800000;
Pf3D7_09_v3	PacBio	CDS	1142274	1142387	.	-	.	transcript_id "PB.1500.3"; gene_id "PB.1500"; color=#800000;
Pf3D7_09_v3	PacBio	transcript	1141396	1142790	.	-	.	transcript_id "PB.1500.4"; gene_id "PB.1500"; color=#000000;
Pf3D7_09_v3	PacBio	exon	1141396	1142068	.	-	.	transcript_id "PB.1500.4"; gene_id "PB.1500"; color=#000000;
Pf3D7_09_v3	PacBio	exon	1142274	1142790	.	-	.	transcript_id "PB.1500.4"; gene_id "PB.1500"; color=#000000;
Pf3D7_09_v3	PacBio	CDS	1141397	1142068	.	-	.	transcript_id "PB.1500.4"; gene_id "PB.1500"; color=#000000;
Pf3D7_09_v3	PacBio	CDS	1142274	1142387	.	-	.	transcript_id "PB.1500.4"; gene_id "PB.1500"; color=#000000;
Pf3D7_09_v3	PacBio	transcript	1141435	1142787	.	-	.	transcript_id "PB.1500.5"; gene_id "PB.1500"; color=#660000;
Pf3D7_09_v3	PacBio	exon	1141435	1142787	.	-	.	transcript_id "PB.1500.5"; gene_id "PB.1500"; color=#660000;
Pf3D7_09_v3	PacBio	CDS	1141436	1141768	.	-	.	transcript_id "PB.1500.5"; gene_id "PB.1500"; color=#660000;
Pf3D7_09_v3	PacBio	transcript	1141545	1142523	.	-	.	transcript_id "PB.1500.6"; gene_id "PB.1500"; color=#4D0000;
Pf3D7_09_v3	PacBio	exon	1141545	1142523	.	-	.	transcript_id "PB.1500.6"; gene_id "PB.1500"; color=#4D0000;
Pf3D7_09_v3	PacBio	transcript	1141568	1142748	.	-	.	transcript_id "PB.1500.7"; gene_id "PB.1500"; color=#4D0000;
Pf3D7_09_v3	PacBio	exon	1141568	1142068	.	-	.	transcript_id "PB.1500.7"; gene_id "PB.1500"; color=#4D0000;
Pf3D7_09_v3	PacBio	exon	1142274	1142748	.	-	.	transcript_id "PB.1500.7"; gene_id "PB.1500"; color=#4D0000;
Pf3D7_09_v3	PacBio	CDS	1141568	1142068	.	-	.	transcript_id "PB.1500.7"; gene_id "PB.1500"; color=#4D0000;
Pf3D7_09_v3	PacBio	CDS	1142274	1142387	.	-	.	transcript_id "PB.1500.7"; gene_id "PB.1500"; color=#4D0000;
Pf3D7_09_v3	PacBio	transcript	1146319	1147632	.	-	.	transcript_id "PB.1501.1"; gene_id "PB.1501"; color=#000000;
Pf3D7_09_v3	PacBio	exon	1146319	1146391	.	-	.	transcript_id "PB.1501.1"; gene_id "PB.1501"; color=#000000;
Pf3D7_09_v3	PacBio	exon	1146531	1146648	.	-	.	transcript_id "PB.1501.1"; gene_id "PB.1501"; color=#000000;
Pf3D7_09_v3	PacBio	exon	1146750	1146859	.	-	.	transcript_id "PB.1501.1"; gene_id "PB.1501"; color=#000000;
Pf3D7_09_v3	PacBio	exon	1147114	1147632	.	-	.	transcript_id "PB.1501.1"; gene_id "PB.1501"; color=#000000;
Pf3D7_09_v3	PacBio	CDS	1146320	1146391	.	-	.	transcript_id "PB.1501.1"; gene_id "PB.1501"; color=#000000;
Pf3D7_09_v3	PacBio	CDS	1146531	1146648	.	-	.	transcript_id "PB.1501.1"; gene_id "PB.1501"; color=#000000;
Pf3D7_09_v3	PacBio	CDS	1146750	1146859	.	-	.	transcript_id "PB.1501.1"; gene_id "PB.1501"; color=#000000;
Pf3D7_09_v3	PacBio	CDS	1147114	1147197	.	-	.	transcript_id "PB.1501.1"; gene_id "PB.1501"; color=#000000;
Pf3D7_09_v3	PacBio	transcript	1146765	1147684	.	-	.	transcript_id "PB.1501.2"; gene_id "PB.1501"; color=#B30000;
Pf3D7_09_v3	PacBio	exon	1146765	1146859	.	-	.	transcript_id "PB.1501.2"; gene_id "PB.1501"; color=#B30000;
Pf3D7_09_v3	PacBio	exon	1147114	1147684	.	-	.	transcript_id "PB.1501.2"; gene_id "PB.1501"; color=#B30000;
Pf3D7_09_v3	PacBio	transcript	1180708	1182116	.	-	.	transcript_id "PB.1502.1"; gene_id "PB.1502"; color=#800000;
Pf3D7_09_v3	PacBio	exon	1180708	1181048	.	-	.	transcript_id "PB.1502.1"; gene_id "PB.1502"; color=#800000;
Pf3D7_09_v3	PacBio	exon	1181305	1181388	.	-	.	transcript_id "PB.1502.1"; gene_id "PB.1502"; color=#800000;
Pf3D7_09_v3	PacBio	exon	1181517	1182116	.	-	.	transcript_id "PB.1502.1"; gene_id "PB.1502"; color=#800000;
Pf3D7_09_v3	PacBio	CDS	1180983	1181048	.	-	.	transcript_id "PB.1502.1"; gene_id "PB.1502"; color=#800000;
Pf3D7_09_v3	PacBio	CDS	1181305	1181388	.	-	.	transcript_id "PB.1502.1"; gene_id "PB.1502"; color=#800000;
Pf3D7_09_v3	PacBio	CDS	1181517	1181996	.	-	.	transcript_id "PB.1502.1"; gene_id "PB.1502"; color=#800000;
Pf3D7_09_v3	PacBio	transcript	1180998	1182101	.	-	.	transcript_id "PB.1502.2"; gene_id "PB.1502"; color=#800000;
Pf3D7_09_v3	PacBio	exon	1180998	1181048	.	-	.	transcript_id "PB.1502.2"; gene_id "PB.1502"; color=#800000;
Pf3D7_09_v3	PacBio	exon	1181305	1181388	.	-	.	transcript_id "PB.1502.2"; gene_id "PB.1502"; color=#800000;
Pf3D7_09_v3	PacBio	exon	1181517	1182101	.	-	.	transcript_id "PB.1502.2"; gene_id "PB.1502"; color=#800000;
Pf3D7_09_v3	PacBio	CDS	1180998	1181048	.	-	.	transcript_id "PB.1502.2"; gene_id "PB.1502"; color=#800000;
Pf3D7_09_v3	PacBio	CDS	1181305	1181388	.	-	.	transcript_id "PB.1502.2"; gene_id "PB.1502"; color=#800000;
Pf3D7_09_v3	PacBio	CDS	1181517	1181996	.	-	.	transcript_id "PB.1502.2"; gene_id "PB.1502"; color=#800000;
Pf3D7_09_v3	PacBio	transcript	1181187	1182189	.	-	.	transcript_id "PB.1502.3"; gene_id "PB.1502"; color=#660000;
Pf3D7_09_v3	PacBio	exon	1181187	1181388	.	-	.	transcript_id "PB.1502.3"; gene_id "PB.1502"; color=#660000;
Pf3D7_09_v3	PacBio	exon	1181517	1182189	.	-	.	transcript_id "PB.1502.3"; gene_id "PB.1502"; color=#660000;
Pf3D7_09_v3	PacBio	CDS	1181218	1181388	.	-	.	transcript_id "PB.1502.3"; gene_id "PB.1502"; color=#660000;
Pf3D7_09_v3	PacBio	CDS	1181517	1181996	.	-	.	transcript_id "PB.1502.3"; gene_id "PB.1502"; color=#660000;
Pf3D7_09_v3	PacBio	transcript	1181300	1182110	.	-	.	transcript_id "PB.1502.4"; gene_id "PB.1502"; color=#660000;
Pf3D7_09_v3	PacBio	exon	1181300	1181388	.	-	.	transcript_id "PB.1502.4"; gene_id "PB.1502"; color=#660000;
Pf3D7_09_v3	PacBio	exon	1181517	1182110	.	-	.	transcript_id "PB.1502.4"; gene_id "PB.1502"; color=#660000;
Pf3D7_09_v3	PacBio	CDS	1181302	1181388	.	-	.	transcript_id "PB.1502.4"; gene_id "PB.1502"; color=#660000;
Pf3D7_09_v3	PacBio	CDS	1181517	1181996	.	-	.	transcript_id "PB.1502.4"; gene_id "PB.1502"; color=#660000;
Pf3D7_09_v3	PacBio	transcript	1181544	1182187	.	-	.	transcript_id "PB.1502.5"; gene_id "PB.1502"; color=#000000;
Pf3D7_09_v3	PacBio	exon	1181544	1182187	.	-	.	transcript_id "PB.1502.5"; gene_id "PB.1502"; color=#000000;
Pf3D7_09_v3	PacBio	CDS	1181544	1181996	.	-	.	transcript_id "PB.1502.5"; gene_id "PB.1502"; color=#000000;
Pf3D7_09_v3	PacBio	transcript	1182584	1184453	.	-	.	transcript_id "PB.1503.1"; gene_id "PB.1503"; color=#000000;
Pf3D7_09_v3	PacBio	exon	1182584	1183291	.	-	.	transcript_id "PB.1503.1"; gene_id "PB.1503"; color=#000000;
Pf3D7_09_v3	PacBio	exon	1183482	1184453	.	-	.	transcript_id "PB.1503.1"; gene_id "PB.1503"; color=#000000;
Pf3D7_09_v3	PacBio	CDS	1182687	1183291	.	-	.	transcript_id "PB.1503.1"; gene_id "PB.1503"; color=#000000;
Pf3D7_09_v3	PacBio	CDS	1183482	1183695	.	-	.	transcript_id "PB.1503.1"; gene_id "PB.1503"; color=#000000;
Pf3D7_09_v3	PacBio	transcript	1182852	1184189	.	-	.	transcript_id "PB.1503.2"; gene_id "PB.1503"; color=#FF0000;
Pf3D7_09_v3	PacBio	exon	1182852	1183291	.	-	.	transcript_id "PB.1503.2"; gene_id "PB.1503"; color=#FF0000;
Pf3D7_09_v3	PacBio	exon	1183482	1184189	.	-	.	transcript_id "PB.1503.2"; gene_id "PB.1503"; color=#FF0000;
Pf3D7_09_v3	PacBio	CDS	1182852	1183291	.	-	.	transcript_id "PB.1503.2"; gene_id "PB.1503"; color=#FF0000;
Pf3D7_09_v3	PacBio	CDS	1183482	1183695	.	-	.	transcript_id "PB.1503.2"; gene_id "PB.1503"; color=#FF0000;
Pf3D7_09_v3	PacBio	transcript	1183058	1184189	.	-	.	transcript_id "PB.1503.3"; gene_id "PB.1503"; color=#FF0000;
Pf3D7_09_v3	PacBio	exon	1183058	1183291	.	-	.	transcript_id "PB.1503.3"; gene_id "PB.1503"; color=#FF0000;
Pf3D7_09_v3	PacBio	exon	1183482	1184189	.	-	.	transcript_id "PB.1503.3"; gene_id "PB.1503"; color=#FF0000;
Pf3D7_09_v3	PacBio	CDS	1183059	1183291	.	-	.	transcript_id "PB.1503.3"; gene_id "PB.1503"; color=#FF0000;
Pf3D7_09_v3	PacBio	CDS	1183482	1183695	.	-	.	transcript_id "PB.1503.3"; gene_id "PB.1503"; color=#FF0000;
Pf3D7_09_v3	PacBio	transcript	1187483	1188023	.	-	.	transcript_id "PB.1504.1"; gene_id "PB.1504"; color=#000000;
Pf3D7_09_v3	PacBio	exon	1187483	1188023	.	-	.	transcript_id "PB.1504.1"; gene_id "PB.1504"; color=#000000;
Pf3D7_09_v3	PacBio	transcript	1189359	1189727	.	-	.	transcript_id "PB.1505.1"; gene_id "PB.1505"; color=#000000;
Pf3D7_09_v3	PacBio	exon	1189359	1189727	.	-	.	transcript_id "PB.1505.1"; gene_id "PB.1505"; color=#000000;
Pf3D7_09_v3	PacBio	transcript	1195781	1197814	.	-	.	transcript_id "PB.1506.1"; gene_id "PB.1506"; color=#FF8080;
Pf3D7_09_v3	PacBio	exon	1195781	1195924	.	-	.	transcript_id "PB.1506.1"; gene_id "PB.1506"; color=#FF8080;
Pf3D7_09_v3	PacBio	exon	1196110	1196626	.	-	.	transcript_id "PB.1506.1"; gene_id "PB.1506"; color=#FF8080;
Pf3D7_09_v3	PacBio	exon	1196841	1197016	.	-	.	transcript_id "PB.1506.1"; gene_id "PB.1506"; color=#FF8080;
Pf3D7_09_v3	PacBio	exon	1197294	1197814	.	-	.	transcript_id "PB.1506.1"; gene_id "PB.1506"; color=#FF8080;
Pf3D7_09_v3	PacBio	CDS	1195783	1195924	.	-	.	transcript_id "PB.1506.1"; gene_id "PB.1506"; color=#FF8080;
Pf3D7_09_v3	PacBio	CDS	1196110	1196626	.	-	.	transcript_id "PB.1506.1"; gene_id "PB.1506"; color=#FF8080;
Pf3D7_09_v3	PacBio	CDS	1196841	1196931	.	-	.	transcript_id "PB.1506.1"; gene_id "PB.1506"; color=#FF8080;
Pf3D7_09_v3	PacBio	transcript	1196074	1197623	.	-	.	transcript_id "PB.1506.2"; gene_id "PB.1506"; color=#FF6666;
Pf3D7_09_v3	PacBio	exon	1196074	1197016	.	-	.	transcript_id "PB.1506.2"; gene_id "PB.1506"; color=#FF6666;
Pf3D7_09_v3	PacBio	exon	1197294	1197623	.	-	.	transcript_id "PB.1506.2"; gene_id "PB.1506"; color=#FF6666;
Pf3D7_09_v3	PacBio	CDS	1196106	1196615	.	-	.	transcript_id "PB.1506.2"; gene_id "PB.1506"; color=#FF6666;
Pf3D7_09_v3	PacBio	transcript	1196298	1197837	.	-	.	transcript_id "PB.1506.3"; gene_id "PB.1506"; color=#FF8080;
Pf3D7_09_v3	PacBio	exon	1196298	1196626	.	-	.	transcript_id "PB.1506.3"; gene_id "PB.1506"; color=#FF8080;
Pf3D7_09_v3	PacBio	exon	1196841	1197016	.	-	.	transcript_id "PB.1506.3"; gene_id "PB.1506"; color=#FF8080;
Pf3D7_09_v3	PacBio	exon	1197294	1197837	.	-	.	transcript_id "PB.1506.3"; gene_id "PB.1506"; color=#FF8080;
Pf3D7_09_v3	PacBio	CDS	1197296	1197787	.	-	.	transcript_id "PB.1506.3"; gene_id "PB.1506"; color=#FF8080;
Pf3D7_09_v3	PacBio	transcript	1196538	1198987	.	-	.	transcript_id "PB.1506.4"; gene_id "PB.1506"; color=#FF6666;
Pf3D7_09_v3	PacBio	exon	1196538	1197016	.	-	.	transcript_id "PB.1506.4"; gene_id "PB.1506"; color=#FF6666;
Pf3D7_09_v3	PacBio	exon	1197294	1198026	.	-	.	transcript_id "PB.1506.4"; gene_id "PB.1506"; color=#FF6666;
Pf3D7_09_v3	PacBio	exon	1198174	1198521	.	-	.	transcript_id "PB.1506.4"; gene_id "PB.1506"; color=#FF6666;
Pf3D7_09_v3	PacBio	exon	1198718	1198987	.	-	.	transcript_id "PB.1506.4"; gene_id "PB.1506"; color=#FF6666;
Pf3D7_09_v3	PacBio	CDS	1197296	1198026	.	-	.	transcript_id "PB.1506.4"; gene_id "PB.1506"; color=#FF6666;
Pf3D7_09_v3	PacBio	CDS	1198174	1198462	.	-	.	transcript_id "PB.1506.4"; gene_id "PB.1506"; color=#FF6666;
Pf3D7_09_v3	PacBio	transcript	1196569	1198575	.	-	.	transcript_id "PB.1506.5"; gene_id "PB.1506"; color=#E60000;
Pf3D7_09_v3	PacBio	exon	1196569	1196626	.	-	.	transcript_id "PB.1506.5"; gene_id "PB.1506"; color=#E60000;
Pf3D7_09_v3	PacBio	exon	1196841	1197016	.	-	.	transcript_id "PB.1506.5"; gene_id "PB.1506"; color=#E60000;
Pf3D7_09_v3	PacBio	exon	1197294	1198026	.	-	.	transcript_id "PB.1506.5"; gene_id "PB.1506"; color=#E60000;
Pf3D7_09_v3	PacBio	exon	1198174	1198575	.	-	.	transcript_id "PB.1506.5"; gene_id "PB.1506"; color=#E60000;
Pf3D7_09_v3	PacBio	CDS	1197296	1198026	.	-	.	transcript_id "PB.1506.5"; gene_id "PB.1506"; color=#E60000;
Pf3D7_09_v3	PacBio	CDS	1198174	1198462	.	-	.	transcript_id "PB.1506.5"; gene_id "PB.1506"; color=#E60000;
Pf3D7_09_v3	PacBio	transcript	1196573	1199008	.	-	.	transcript_id "PB.1506.6"; gene_id "PB.1506"; color=#FF8080;
Pf3D7_09_v3	PacBio	exon	1196573	1196626	.	-	.	transcript_id "PB.1506.6"; gene_id "PB.1506"; color=#FF8080;
Pf3D7_09_v3	PacBio	exon	1196841	1197016	.	-	.	transcript_id "PB.1506.6"; gene_id "PB.1506"; color=#FF8080;
Pf3D7_09_v3	PacBio	exon	1197294	1198026	.	-	.	transcript_id "PB.1506.6"; gene_id "PB.1506"; color=#FF8080;
Pf3D7_09_v3	PacBio	exon	1198174	1198497	.	-	.	transcript_id "PB.1506.6"; gene_id "PB.1506"; color=#FF8080;
Pf3D7_09_v3	PacBio	exon	1198718	1199008	.	-	.	transcript_id "PB.1506.6"; gene_id "PB.1506"; color=#FF8080;
Pf3D7_09_v3	PacBio	CDS	1197296	1198026	.	-	.	transcript_id "PB.1506.6"; gene_id "PB.1506"; color=#FF8080;
Pf3D7_09_v3	PacBio	CDS	1198174	1198462	.	-	.	transcript_id "PB.1506.6"; gene_id "PB.1506"; color=#FF8080;
Pf3D7_09_v3	PacBio	transcript	1196573	1199008	.	-	.	transcript_id "PB.1506.7"; gene_id "PB.1506"; color=#E60000;
Pf3D7_09_v3	PacBio	exon	1196573	1196626	.	-	.	transcript_id "PB.1506.7"; gene_id "PB.1506"; color=#E60000;
Pf3D7_09_v3	PacBio	exon	1196841	1197016	.	-	.	transcript_id "PB.1506.7"; gene_id "PB.1506"; color=#E60000;
Pf3D7_09_v3	PacBio	exon	1197321	1198026	.	-	.	transcript_id "PB.1506.7"; gene_id "PB.1506"; color=#E60000;
Pf3D7_09_v3	PacBio	exon	1198174	1198497	.	-	.	transcript_id "PB.1506.7"; gene_id "PB.1506"; color=#E60000;
Pf3D7_09_v3	PacBio	exon	1198718	1199008	.	-	.	transcript_id "PB.1506.7"; gene_id "PB.1506"; color=#E60000;
Pf3D7_09_v3	PacBio	CDS	1196574	1196626	.	-	.	transcript_id "PB.1506.7"; gene_id "PB.1506"; color=#E60000;
Pf3D7_09_v3	PacBio	CDS	1196841	1197016	.	-	.	transcript_id "PB.1506.7"; gene_id "PB.1506"; color=#E60000;
Pf3D7_09_v3	PacBio	CDS	1197321	1198026	.	-	.	transcript_id "PB.1506.7"; gene_id "PB.1506"; color=#E60000;
Pf3D7_09_v3	PacBio	CDS	1198174	1198462	.	-	.	transcript_id "PB.1506.7"; gene_id "PB.1506"; color=#E60000;
Pf3D7_09_v3	PacBio	transcript	1197310	1198715	.	-	.	transcript_id "PB.1506.8"; gene_id "PB.1506"; color=#FF6666;
Pf3D7_09_v3	PacBio	exon	1197310	1198026	.	-	.	transcript_id "PB.1506.8"; gene_id "PB.1506"; color=#FF6666;
Pf3D7_09_v3	PacBio	exon	1198174	1198715	.	-	.	transcript_id "PB.1506.8"; gene_id "PB.1506"; color=#FF6666;
Pf3D7_09_v3	PacBio	CDS	1197311	1198026	.	-	.	transcript_id "PB.1506.8"; gene_id "PB.1506"; color=#FF6666;
Pf3D7_09_v3	PacBio	CDS	1198174	1198462	.	-	.	transcript_id "PB.1506.8"; gene_id "PB.1506"; color=#FF6666;
Pf3D7_09_v3	PacBio	transcript	1197376	1199058	.	-	.	transcript_id "PB.1506.9"; gene_id "PB.1506"; color=#FF1A1A;
Pf3D7_09_v3	PacBio	exon	1197376	1198026	.	-	.	transcript_id "PB.1506.9"; gene_id "PB.1506"; color=#FF1A1A;
Pf3D7_09_v3	PacBio	exon	1198174	1198497	.	-	.	transcript_id "PB.1506.9"; gene_id "PB.1506"; color=#FF1A1A;
Pf3D7_09_v3	PacBio	exon	1198718	1199058	.	-	.	transcript_id "PB.1506.9"; gene_id "PB.1506"; color=#FF1A1A;
Pf3D7_09_v3	PacBio	CDS	1197377	1198026	.	-	.	transcript_id "PB.1506.9"; gene_id "PB.1506"; color=#FF1A1A;
Pf3D7_09_v3	PacBio	CDS	1198174	1198462	.	-	.	transcript_id "PB.1506.9"; gene_id "PB.1506"; color=#FF1A1A;
Pf3D7_09_v3	PacBio	transcript	1197377	1199008	.	-	.	transcript_id "PB.1506.10"; gene_id "PB.1506"; color=#E60000;
Pf3D7_09_v3	PacBio	exon	1197377	1198026	.	-	.	transcript_id "PB.1506.10"; gene_id "PB.1506"; color=#E60000;
Pf3D7_09_v3	PacBio	exon	1198174	1198497	.	-	.	transcript_id "PB.1506.10"; gene_id "PB.1506"; color=#E60000;
Pf3D7_09_v3	PacBio	exon	1198718	1199008	.	-	.	transcript_id "PB.1506.10"; gene_id "PB.1506"; color=#E60000;
Pf3D7_09_v3	PacBio	CDS	1197377	1198026	.	-	.	transcript_id "PB.1506.10"; gene_id "PB.1506"; color=#E60000;
Pf3D7_09_v3	PacBio	CDS	1198174	1198462	.	-	.	transcript_id "PB.1506.10"; gene_id "PB.1506"; color=#E60000;
Pf3D7_09_v3	PacBio	transcript	1197482	1199060	.	-	.	transcript_id "PB.1506.11"; gene_id "PB.1506"; color=#800000;
Pf3D7_09_v3	PacBio	exon	1197482	1198026	.	-	.	transcript_id "PB.1506.11"; gene_id "PB.1506"; color=#800000;
Pf3D7_09_v3	PacBio	exon	1198174	1198497	.	-	.	transcript_id "PB.1506.11"; gene_id "PB.1506"; color=#800000;
Pf3D7_09_v3	PacBio	exon	1198718	1199060	.	-	.	transcript_id "PB.1506.11"; gene_id "PB.1506"; color=#800000;
Pf3D7_09_v3	PacBio	CDS	1197482	1198026	.	-	.	transcript_id "PB.1506.11"; gene_id "PB.1506"; color=#800000;
Pf3D7_09_v3	PacBio	CDS	1198174	1198462	.	-	.	transcript_id "PB.1506.11"; gene_id "PB.1506"; color=#800000;
Pf3D7_09_v3	PacBio	transcript	1197482	1199070	.	-	.	transcript_id "PB.1506.12"; gene_id "PB.1506"; color=#1A0000;
Pf3D7_09_v3	PacBio	exon	1197482	1198026	.	-	.	transcript_id "PB.1506.12"; gene_id "PB.1506"; color=#1A0000;
Pf3D7_09_v3	PacBio	exon	1198174	1198497	.	-	.	transcript_id "PB.1506.12"; gene_id "PB.1506"; color=#1A0000;
Pf3D7_09_v3	PacBio	exon	1198718	1199070	.	-	.	transcript_id "PB.1506.12"; gene_id "PB.1506"; color=#1A0000;
Pf3D7_09_v3	PacBio	CDS	1197482	1198026	.	-	.	transcript_id "PB.1506.12"; gene_id "PB.1506"; color=#1A0000;
Pf3D7_09_v3	PacBio	CDS	1198174	1198462	.	-	.	transcript_id "PB.1506.12"; gene_id "PB.1506"; color=#1A0000;
Pf3D7_09_v3	PacBio	transcript	1197483	1199008	.	-	.	transcript_id "PB.1506.13"; gene_id "PB.1506"; color=#FF0000;
Pf3D7_09_v3	PacBio	exon	1197483	1198026	.	-	.	transcript_id "PB.1506.13"; gene_id "PB.1506"; color=#FF0000;
Pf3D7_09_v3	PacBio	exon	1198174	1198521	.	-	.	transcript_id "PB.1506.13"; gene_id "PB.1506"; color=#FF0000;
Pf3D7_09_v3	PacBio	exon	1198718	1199008	.	-	.	transcript_id "PB.1506.13"; gene_id "PB.1506"; color=#FF0000;
Pf3D7_09_v3	PacBio	CDS	1197485	1198026	.	-	.	transcript_id "PB.1506.13"; gene_id "PB.1506"; color=#FF0000;
Pf3D7_09_v3	PacBio	CDS	1198174	1198462	.	-	.	transcript_id "PB.1506.13"; gene_id "PB.1506"; color=#FF0000;
Pf3D7_09_v3	PacBio	transcript	1197545	1199801	.	-	.	transcript_id "PB.1506.14"; gene_id "PB.1506"; color=#FF8080;
Pf3D7_09_v3	PacBio	exon	1197545	1198026	.	-	.	transcript_id "PB.1506.14"; gene_id "PB.1506"; color=#FF8080;
Pf3D7_09_v3	PacBio	exon	1198174	1198497	.	-	.	transcript_id "PB.1506.14"; gene_id "PB.1506"; color=#FF8080;
Pf3D7_09_v3	PacBio	exon	1198718	1199004	.	-	.	transcript_id "PB.1506.14"; gene_id "PB.1506"; color=#FF8080;
Pf3D7_09_v3	PacBio	exon	1199130	1199801	.	-	.	transcript_id "PB.1506.14"; gene_id "PB.1506"; color=#FF8080;
Pf3D7_09_v3	PacBio	CDS	1197545	1198026	.	-	.	transcript_id "PB.1506.14"; gene_id "PB.1506"; color=#FF8080;
Pf3D7_09_v3	PacBio	CDS	1198174	1198462	.	-	.	transcript_id "PB.1506.14"; gene_id "PB.1506"; color=#FF8080;
Pf3D7_09_v3	PacBio	transcript	1197839	1199002	.	-	.	transcript_id "PB.1506.15"; gene_id "PB.1506"; color=#CC0000;
Pf3D7_09_v3	PacBio	exon	1197839	1198026	.	-	.	transcript_id "PB.1506.15"; gene_id "PB.1506"; color=#CC0000;
Pf3D7_09_v3	PacBio	exon	1198174	1198521	.	-	.	transcript_id "PB.1506.15"; gene_id "PB.1506"; color=#CC0000;
Pf3D7_09_v3	PacBio	exon	1198718	1199002	.	-	.	transcript_id "PB.1506.15"; gene_id "PB.1506"; color=#CC0000;
Pf3D7_09_v3	PacBio	CDS	1197839	1198026	.	-	.	transcript_id "PB.1506.15"; gene_id "PB.1506"; color=#CC0000;
Pf3D7_09_v3	PacBio	CDS	1198174	1198462	.	-	.	transcript_id "PB.1506.15"; gene_id "PB.1506"; color=#CC0000;
Pf3D7_09_v3	PacBio	transcript	1197865	1199076	.	-	.	transcript_id "PB.1506.16"; gene_id "PB.1506"; color=#4D0000;
Pf3D7_09_v3	PacBio	exon	1197865	1198026	.	-	.	transcript_id "PB.1506.16"; gene_id "PB.1506"; color=#4D0000;
Pf3D7_09_v3	PacBio	exon	1198174	1198497	.	-	.	transcript_id "PB.1506.16"; gene_id "PB.1506"; color=#4D0000;
Pf3D7_09_v3	PacBio	exon	1198718	1199076	.	-	.	transcript_id "PB.1506.16"; gene_id "PB.1506"; color=#4D0000;
Pf3D7_09_v3	PacBio	CDS	1197866	1198026	.	-	.	transcript_id "PB.1506.16"; gene_id "PB.1506"; color=#4D0000;
Pf3D7_09_v3	PacBio	CDS	1198174	1198462	.	-	.	transcript_id "PB.1506.16"; gene_id "PB.1506"; color=#4D0000;
Pf3D7_09_v3	PacBio	transcript	1197865	1199084	.	-	.	transcript_id "PB.1506.17"; gene_id "PB.1506"; color=#000000;
Pf3D7_09_v3	PacBio	exon	1197865	1198026	.	-	.	transcript_id "PB.1506.17"; gene_id "PB.1506"; color=#000000;
Pf3D7_09_v3	PacBio	exon	1198174	1198497	.	-	.	transcript_id "PB.1506.17"; gene_id "PB.1506"; color=#000000;
Pf3D7_09_v3	PacBio	exon	1198718	1199084	.	-	.	transcript_id "PB.1506.17"; gene_id "PB.1506"; color=#000000;
Pf3D7_09_v3	PacBio	CDS	1197866	1198026	.	-	.	transcript_id "PB.1506.17"; gene_id "PB.1506"; color=#000000;
Pf3D7_09_v3	PacBio	CDS	1198174	1198462	.	-	.	transcript_id "PB.1506.17"; gene_id "PB.1506"; color=#000000;
Pf3D7_09_v3	PacBio	transcript	1197940	1199008	.	-	.	transcript_id "PB.1506.18"; gene_id "PB.1506"; color=#FF0000;
Pf3D7_09_v3	PacBio	exon	1197940	1198026	.	-	.	transcript_id "PB.1506.18"; gene_id "PB.1506"; color=#FF0000;
Pf3D7_09_v3	PacBio	exon	1198174	1198521	.	-	.	transcript_id "PB.1506.18"; gene_id "PB.1506"; color=#FF0000;
Pf3D7_09_v3	PacBio	exon	1198718	1199008	.	-	.	transcript_id "PB.1506.18"; gene_id "PB.1506"; color=#FF0000;
Pf3D7_09_v3	PacBio	CDS	1197941	1198026	.	-	.	transcript_id "PB.1506.18"; gene_id "PB.1506"; color=#FF0000;
Pf3D7_09_v3	PacBio	CDS	1198174	1198462	.	-	.	transcript_id "PB.1506.18"; gene_id "PB.1506"; color=#FF0000;
Pf3D7_09_v3	PacBio	transcript	1199705	1200769	.	-	.	transcript_id "PB.1506.19"; gene_id "PB.1506"; color=#800000;
Pf3D7_09_v3	PacBio	exon	1199705	1200769	.	-	.	transcript_id "PB.1506.19"; gene_id "PB.1506"; color=#800000;
Pf3D7_09_v3	PacBio	transcript	1200180	1200840	.	-	.	transcript_id "PB.1506.20"; gene_id "PB.1506"; color=#FF1A1A;
Pf3D7_09_v3	PacBio	exon	1200180	1200840	.	-	.	transcript_id "PB.1506.20"; gene_id "PB.1506"; color=#FF1A1A;
Pf3D7_09_v3	PacBio	transcript	1211842	1214277	.	-	.	transcript_id "PB.1507.1"; gene_id "PB.1507"; color=#000000;
Pf3D7_09_v3	PacBio	exon	1211842	1212208	.	-	.	transcript_id "PB.1507.1"; gene_id "PB.1507"; color=#000000;
Pf3D7_09_v3	PacBio	exon	1212458	1214277	.	-	.	transcript_id "PB.1507.1"; gene_id "PB.1507"; color=#000000;
Pf3D7_09_v3	PacBio	CDS	1212169	1212208	.	-	.	transcript_id "PB.1507.1"; gene_id "PB.1507"; color=#000000;
Pf3D7_09_v3	PacBio	CDS	1212458	1214241	.	-	.	transcript_id "PB.1507.1"; gene_id "PB.1507"; color=#000000;
Pf3D7_09_v3	PacBio	transcript	1215793	1217541	.	-	.	transcript_id "PB.1508.1"; gene_id "PB.1508"; color=#000000;
Pf3D7_09_v3	PacBio	exon	1215793	1217541	.	-	.	transcript_id "PB.1508.1"; gene_id "PB.1508"; color=#000000;
Pf3D7_09_v3	PacBio	CDS	1215793	1216500	.	-	.	transcript_id "PB.1508.1"; gene_id "PB.1508"; color=#000000;
Pf3D7_09_v3	PacBio	transcript	1216214	1217481	.	-	.	transcript_id "PB.1508.2"; gene_id "PB.1508"; color=#4D0000;
Pf3D7_09_v3	PacBio	exon	1216214	1217481	.	-	.	transcript_id "PB.1508.2"; gene_id "PB.1508"; color=#4D0000;
Pf3D7_09_v3	PacBio	transcript	1216792	1217550	.	-	.	transcript_id "PB.1508.3"; gene_id "PB.1508"; color=#330000;
Pf3D7_09_v3	PacBio	exon	1216792	1217550	.	-	.	transcript_id "PB.1508.3"; gene_id "PB.1508"; color=#330000;
Pf3D7_09_v3	PacBio	transcript	1217002	1217689	.	-	.	transcript_id "PB.1508.4"; gene_id "PB.1508"; color=#330000;
Pf3D7_09_v3	PacBio	exon	1217002	1217689	.	-	.	transcript_id "PB.1508.4"; gene_id "PB.1508"; color=#330000;
Pf3D7_09_v3	PacBio	transcript	1218362	1218717	.	-	.	transcript_id "PB.1509.1"; gene_id "PB.1509"; color=#E60000;
Pf3D7_09_v3	PacBio	exon	1218362	1218717	.	-	.	transcript_id "PB.1509.1"; gene_id "PB.1509"; color=#E60000;
Pf3D7_09_v3	PacBio	transcript	1218362	1221192	.	-	.	transcript_id "PB.1509.2"; gene_id "PB.1509"; color=#330000;
Pf3D7_09_v3	PacBio	exon	1218362	1218701	.	-	.	transcript_id "PB.1509.2"; gene_id "PB.1509"; color=#330000;
Pf3D7_09_v3	PacBio	exon	1218989	1219050	.	-	.	transcript_id "PB.1509.2"; gene_id "PB.1509"; color=#330000;
Pf3D7_09_v3	PacBio	exon	1219264	1220597	.	-	.	transcript_id "PB.1509.2"; gene_id "PB.1509"; color=#330000;
Pf3D7_09_v3	PacBio	exon	1220876	1221192	.	-	.	transcript_id "PB.1509.2"; gene_id "PB.1509"; color=#330000;
Pf3D7_09_v3	PacBio	CDS	1218393	1218701	.	-	.	transcript_id "PB.1509.2"; gene_id "PB.1509"; color=#330000;
Pf3D7_09_v3	PacBio	CDS	1218989	1219050	.	-	.	transcript_id "PB.1509.2"; gene_id "PB.1509"; color=#330000;
Pf3D7_09_v3	PacBio	CDS	1219264	1220597	.	-	.	transcript_id "PB.1509.2"; gene_id "PB.1509"; color=#330000;
Pf3D7_09_v3	PacBio	CDS	1220876	1221000	.	-	.	transcript_id "PB.1509.2"; gene_id "PB.1509"; color=#330000;
Pf3D7_09_v3	PacBio	transcript	1218607	1221181	.	-	.	transcript_id "PB.1509.3"; gene_id "PB.1509"; color=#B30000;
Pf3D7_09_v3	PacBio	exon	1218607	1218701	.	-	.	transcript_id "PB.1509.3"; gene_id "PB.1509"; color=#B30000;
Pf3D7_09_v3	PacBio	exon	1218989	1219050	.	-	.	transcript_id "PB.1509.3"; gene_id "PB.1509"; color=#B30000;
Pf3D7_09_v3	PacBio	exon	1219264	1220597	.	-	.	transcript_id "PB.1509.3"; gene_id "PB.1509"; color=#B30000;
Pf3D7_09_v3	PacBio	exon	1220876	1221181	.	-	.	transcript_id "PB.1509.3"; gene_id "PB.1509"; color=#B30000;
Pf3D7_09_v3	PacBio	CDS	1218609	1218701	.	-	.	transcript_id "PB.1509.3"; gene_id "PB.1509"; color=#B30000;
Pf3D7_09_v3	PacBio	CDS	1218989	1219050	.	-	.	transcript_id "PB.1509.3"; gene_id "PB.1509"; color=#B30000;
Pf3D7_09_v3	PacBio	CDS	1219264	1220597	.	-	.	transcript_id "PB.1509.3"; gene_id "PB.1509"; color=#B30000;
Pf3D7_09_v3	PacBio	CDS	1220876	1221000	.	-	.	transcript_id "PB.1509.3"; gene_id "PB.1509"; color=#B30000;
Pf3D7_09_v3	PacBio	transcript	1219450	1220819	.	-	.	transcript_id "PB.1509.4"; gene_id "PB.1509"; color=#990000;
Pf3D7_09_v3	PacBio	exon	1219450	1220597	.	-	.	transcript_id "PB.1509.4"; gene_id "PB.1509"; color=#990000;
Pf3D7_09_v3	PacBio	exon	1220680	1220819	.	-	.	transcript_id "PB.1509.4"; gene_id "PB.1509"; color=#990000;
Pf3D7_09_v3	PacBio	CDS	1219451	1220515	.	-	.	transcript_id "PB.1509.4"; gene_id "PB.1509"; color=#990000;
Pf3D7_09_v3	PacBio	transcript	1219533	1221233	.	-	.	transcript_id "PB.1509.5"; gene_id "PB.1509"; color=#990000;
Pf3D7_09_v3	PacBio	exon	1219533	1220597	.	-	.	transcript_id "PB.1509.5"; gene_id "PB.1509"; color=#990000;
Pf3D7_09_v3	PacBio	exon	1220876	1221233	.	-	.	transcript_id "PB.1509.5"; gene_id "PB.1509"; color=#990000;
Pf3D7_09_v3	PacBio	CDS	1219535	1220597	.	-	.	transcript_id "PB.1509.5"; gene_id "PB.1509"; color=#990000;
Pf3D7_09_v3	PacBio	CDS	1220876	1221000	.	-	.	transcript_id "PB.1509.5"; gene_id "PB.1509"; color=#990000;
Pf3D7_09_v3	PacBio	transcript	1219898	1221233	.	-	.	transcript_id "PB.1509.6"; gene_id "PB.1509"; color=#B30000;
Pf3D7_09_v3	PacBio	exon	1219898	1220597	.	-	.	transcript_id "PB.1509.6"; gene_id "PB.1509"; color=#B30000;
Pf3D7_09_v3	PacBio	exon	1220876	1221233	.	-	.	transcript_id "PB.1509.6"; gene_id "PB.1509"; color=#B30000;
Pf3D7_09_v3	PacBio	CDS	1219898	1220597	.	-	.	transcript_id "PB.1509.6"; gene_id "PB.1509"; color=#B30000;
Pf3D7_09_v3	PacBio	CDS	1220876	1221000	.	-	.	transcript_id "PB.1509.6"; gene_id "PB.1509"; color=#B30000;
Pf3D7_09_v3	PacBio	transcript	1220102	1221289	.	-	.	transcript_id "PB.1509.7"; gene_id "PB.1509"; color=#000000;
Pf3D7_09_v3	PacBio	exon	1220102	1220597	.	-	.	transcript_id "PB.1509.7"; gene_id "PB.1509"; color=#000000;
Pf3D7_09_v3	PacBio	exon	1220876	1221289	.	-	.	transcript_id "PB.1509.7"; gene_id "PB.1509"; color=#000000;
Pf3D7_09_v3	PacBio	CDS	1220102	1220597	.	-	.	transcript_id "PB.1509.7"; gene_id "PB.1509"; color=#000000;
Pf3D7_09_v3	PacBio	CDS	1220876	1221000	.	-	.	transcript_id "PB.1509.7"; gene_id "PB.1509"; color=#000000;
Pf3D7_09_v3	PacBio	transcript	1220103	1220825	.	-	.	transcript_id "PB.1509.8"; gene_id "PB.1509"; color=#FF3333;
Pf3D7_09_v3	PacBio	exon	1220103	1220597	.	-	.	transcript_id "PB.1509.8"; gene_id "PB.1509"; color=#FF3333;
Pf3D7_09_v3	PacBio	exon	1220680	1220825	.	-	.	transcript_id "PB.1509.8"; gene_id "PB.1509"; color=#FF3333;
Pf3D7_09_v3	PacBio	CDS	1220105	1220515	.	-	.	transcript_id "PB.1509.8"; gene_id "PB.1509"; color=#FF3333;
Pf3D7_09_v3	PacBio	transcript	1246807	1248135	.	-	.	transcript_id "PB.1510.1"; gene_id "PB.1510"; color=#CC0000;
Pf3D7_09_v3	PacBio	exon	1246807	1247416	.	-	.	transcript_id "PB.1510.1"; gene_id "PB.1510"; color=#CC0000;
Pf3D7_09_v3	PacBio	exon	1247511	1248135	.	-	.	transcript_id "PB.1510.1"; gene_id "PB.1510"; color=#CC0000;
Pf3D7_09_v3	PacBio	CDS	1247268	1247416	.	-	.	transcript_id "PB.1510.1"; gene_id "PB.1510"; color=#CC0000;
Pf3D7_09_v3	PacBio	CDS	1247511	1247940	.	-	.	transcript_id "PB.1510.1"; gene_id "PB.1510"; color=#CC0000;
Pf3D7_09_v3	PacBio	transcript	1247112	1248337	.	-	.	transcript_id "PB.1510.2"; gene_id "PB.1510"; color=#000000;
Pf3D7_09_v3	PacBio	exon	1247112	1247416	.	-	.	transcript_id "PB.1510.2"; gene_id "PB.1510"; color=#000000;
Pf3D7_09_v3	PacBio	exon	1247511	1248337	.	-	.	transcript_id "PB.1510.2"; gene_id "PB.1510"; color=#000000;
Pf3D7_09_v3	PacBio	CDS	1247268	1247416	.	-	.	transcript_id "PB.1510.2"; gene_id "PB.1510"; color=#000000;
Pf3D7_09_v3	PacBio	CDS	1247511	1247940	.	-	.	transcript_id "PB.1510.2"; gene_id "PB.1510"; color=#000000;
Pf3D7_09_v3	PacBio	transcript	1247170	1248552	.	-	.	transcript_id "PB.1510.3"; gene_id "PB.1510"; color=#800000;
Pf3D7_09_v3	PacBio	exon	1247170	1247416	.	-	.	transcript_id "PB.1510.3"; gene_id "PB.1510"; color=#800000;
Pf3D7_09_v3	PacBio	exon	1247511	1247908	.	-	.	transcript_id "PB.1510.3"; gene_id "PB.1510"; color=#800000;
Pf3D7_09_v3	PacBio	exon	1248252	1248552	.	-	.	transcript_id "PB.1510.3"; gene_id "PB.1510"; color=#800000;
Pf3D7_09_v3	PacBio	CDS	1247268	1247416	.	-	.	transcript_id "PB.1510.3"; gene_id "PB.1510"; color=#800000;
Pf3D7_09_v3	PacBio	CDS	1247511	1247892	.	-	.	transcript_id "PB.1510.3"; gene_id "PB.1510"; color=#800000;
Pf3D7_09_v3	PacBio	transcript	1247172	1248400	.	-	.	transcript_id "PB.1510.4"; gene_id "PB.1510"; color=#800000;
Pf3D7_09_v3	PacBio	exon	1247172	1247416	.	-	.	transcript_id "PB.1510.4"; gene_id "PB.1510"; color=#800000;
Pf3D7_09_v3	PacBio	exon	1247511	1248400	.	-	.	transcript_id "PB.1510.4"; gene_id "PB.1510"; color=#800000;
Pf3D7_09_v3	PacBio	CDS	1247268	1247416	.	-	.	transcript_id "PB.1510.4"; gene_id "PB.1510"; color=#800000;
Pf3D7_09_v3	PacBio	CDS	1247511	1247940	.	-	.	transcript_id "PB.1510.4"; gene_id "PB.1510"; color=#800000;
Pf3D7_09_v3	PacBio	transcript	1247219	1248410	.	-	.	transcript_id "PB.1510.5"; gene_id "PB.1510"; color=#000000;
Pf3D7_09_v3	PacBio	exon	1247219	1247416	.	-	.	transcript_id "PB.1510.5"; gene_id "PB.1510"; color=#000000;
Pf3D7_09_v3	PacBio	exon	1247511	1248410	.	-	.	transcript_id "PB.1510.5"; gene_id "PB.1510"; color=#000000;
Pf3D7_09_v3	PacBio	CDS	1247268	1247416	.	-	.	transcript_id "PB.1510.5"; gene_id "PB.1510"; color=#000000;
Pf3D7_09_v3	PacBio	CDS	1247511	1247940	.	-	.	transcript_id "PB.1510.5"; gene_id "PB.1510"; color=#000000;
Pf3D7_09_v3	PacBio	transcript	1247263	1248404	.	-	.	transcript_id "PB.1510.6"; gene_id "PB.1510"; color=#000000;
Pf3D7_09_v3	PacBio	exon	1247263	1247416	.	-	.	transcript_id "PB.1510.6"; gene_id "PB.1510"; color=#000000;
Pf3D7_09_v3	PacBio	exon	1247511	1247908	.	-	.	transcript_id "PB.1510.6"; gene_id "PB.1510"; color=#000000;
Pf3D7_09_v3	PacBio	exon	1248252	1248404	.	-	.	transcript_id "PB.1510.6"; gene_id "PB.1510"; color=#000000;
Pf3D7_09_v3	PacBio	CDS	1247268	1247416	.	-	.	transcript_id "PB.1510.6"; gene_id "PB.1510"; color=#000000;
Pf3D7_09_v3	PacBio	CDS	1247511	1247892	.	-	.	transcript_id "PB.1510.6"; gene_id "PB.1510"; color=#000000;
Pf3D7_09_v3	PacBio	transcript	1258864	1259667	.	-	.	transcript_id "PB.1511.1"; gene_id "PB.1511"; color=#330000;
Pf3D7_09_v3	PacBio	exon	1258864	1259217	.	-	.	transcript_id "PB.1511.1"; gene_id "PB.1511"; color=#330000;
Pf3D7_09_v3	PacBio	exon	1259361	1259667	.	-	.	transcript_id "PB.1511.1"; gene_id "PB.1511"; color=#330000;
Pf3D7_09_v3	PacBio	transcript	1258954	1259607	.	-	.	transcript_id "PB.1511.2"; gene_id "PB.1511"; color=#4D0000;
Pf3D7_09_v3	PacBio	exon	1258954	1259607	.	-	.	transcript_id "PB.1511.2"; gene_id "PB.1511"; color=#4D0000;
Pf3D7_09_v3	PacBio	transcript	1258980	1259630	.	-	.	transcript_id "PB.1511.3"; gene_id "PB.1511"; color=#000000;
Pf3D7_09_v3	PacBio	exon	1258980	1259217	.	-	.	transcript_id "PB.1511.3"; gene_id "PB.1511"; color=#000000;
Pf3D7_09_v3	PacBio	exon	1259361	1259630	.	-	.	transcript_id "PB.1511.3"; gene_id "PB.1511"; color=#000000;
Pf3D7_09_v3	PacBio	transcript	1264737	1267786	.	-	.	transcript_id "PB.1512.1"; gene_id "PB.1512"; color=#000000;
Pf3D7_09_v3	PacBio	exon	1264737	1265304	.	-	.	transcript_id "PB.1512.1"; gene_id "PB.1512"; color=#000000;
Pf3D7_09_v3	PacBio	exon	1265435	1265565	.	-	.	transcript_id "PB.1512.1"; gene_id "PB.1512"; color=#000000;
Pf3D7_09_v3	PacBio	exon	1265793	1265987	.	-	.	transcript_id "PB.1512.1"; gene_id "PB.1512"; color=#000000;
Pf3D7_09_v3	PacBio	exon	1267550	1267786	.	-	.	transcript_id "PB.1512.1"; gene_id "PB.1512"; color=#000000;
Pf3D7_09_v3	PacBio	transcript	1274881	1276686	.	-	.	transcript_id "PB.1513.1"; gene_id "PB.1513"; color=#4D0000;
Pf3D7_09_v3	PacBio	exon	1274881	1275324	.	-	.	transcript_id "PB.1513.1"; gene_id "PB.1513"; color=#4D0000;
Pf3D7_09_v3	PacBio	exon	1275545	1275638	.	-	.	transcript_id "PB.1513.1"; gene_id "PB.1513"; color=#4D0000;
Pf3D7_09_v3	PacBio	exon	1275757	1276066	.	-	.	transcript_id "PB.1513.1"; gene_id "PB.1513"; color=#4D0000;
Pf3D7_09_v3	PacBio	exon	1276154	1276686	.	-	.	transcript_id "PB.1513.1"; gene_id "PB.1513"; color=#4D0000;
Pf3D7_09_v3	PacBio	CDS	1275268	1275324	.	-	.	transcript_id "PB.1513.1"; gene_id "PB.1513"; color=#4D0000;
Pf3D7_09_v3	PacBio	CDS	1275545	1275638	.	-	.	transcript_id "PB.1513.1"; gene_id "PB.1513"; color=#4D0000;
Pf3D7_09_v3	PacBio	CDS	1275757	1276066	.	-	.	transcript_id "PB.1513.1"; gene_id "PB.1513"; color=#4D0000;
Pf3D7_09_v3	PacBio	CDS	1276154	1276484	.	-	.	transcript_id "PB.1513.1"; gene_id "PB.1513"; color=#4D0000;
Pf3D7_09_v3	PacBio	transcript	1275235	1276695	.	-	.	transcript_id "PB.1513.2"; gene_id "PB.1513"; color=#000000;
Pf3D7_09_v3	PacBio	exon	1275235	1275324	.	-	.	transcript_id "PB.1513.2"; gene_id "PB.1513"; color=#000000;
Pf3D7_09_v3	PacBio	exon	1275545	1275638	.	-	.	transcript_id "PB.1513.2"; gene_id "PB.1513"; color=#000000;
Pf3D7_09_v3	PacBio	exon	1275757	1276066	.	-	.	transcript_id "PB.1513.2"; gene_id "PB.1513"; color=#000000;
Pf3D7_09_v3	PacBio	exon	1276154	1276695	.	-	.	transcript_id "PB.1513.2"; gene_id "PB.1513"; color=#000000;
Pf3D7_09_v3	PacBio	CDS	1275268	1275324	.	-	.	transcript_id "PB.1513.2"; gene_id "PB.1513"; color=#000000;
Pf3D7_09_v3	PacBio	CDS	1275545	1275638	.	-	.	transcript_id "PB.1513.2"; gene_id "PB.1513"; color=#000000;
Pf3D7_09_v3	PacBio	CDS	1275757	1276066	.	-	.	transcript_id "PB.1513.2"; gene_id "PB.1513"; color=#000000;
Pf3D7_09_v3	PacBio	CDS	1276154	1276484	.	-	.	transcript_id "PB.1513.2"; gene_id "PB.1513"; color=#000000;
Pf3D7_09_v3	PacBio	transcript	1279022	1280582	.	-	.	transcript_id "PB.1514.1"; gene_id "PB.1514"; color=#FF3333;
Pf3D7_09_v3	PacBio	exon	1279022	1279265	.	-	.	transcript_id "PB.1514.1"; gene_id "PB.1514"; color=#FF3333;
Pf3D7_09_v3	PacBio	exon	1279428	1279484	.	-	.	transcript_id "PB.1514.1"; gene_id "PB.1514"; color=#FF3333;
Pf3D7_09_v3	PacBio	exon	1279596	1280582	.	-	.	transcript_id "PB.1514.1"; gene_id "PB.1514"; color=#FF3333;
Pf3D7_09_v3	PacBio	CDS	1279219	1279265	.	-	.	transcript_id "PB.1514.1"; gene_id "PB.1514"; color=#FF3333;
Pf3D7_09_v3	PacBio	CDS	1279428	1279484	.	-	.	transcript_id "PB.1514.1"; gene_id "PB.1514"; color=#FF3333;
Pf3D7_09_v3	PacBio	CDS	1279596	1280439	.	-	.	transcript_id "PB.1514.1"; gene_id "PB.1514"; color=#FF3333;
Pf3D7_09_v3	PacBio	transcript	1280937	1283436	.	-	.	transcript_id "PB.1515.1"; gene_id "PB.1515"; color=#1A0000;
Pf3D7_09_v3	PacBio	exon	1280937	1282856	.	-	.	transcript_id "PB.1515.1"; gene_id "PB.1515"; color=#1A0000;
Pf3D7_09_v3	PacBio	exon	1283143	1283436	.	-	.	transcript_id "PB.1515.1"; gene_id "PB.1515"; color=#1A0000;
Pf3D7_09_v3	PacBio	CDS	1280938	1282856	.	-	.	transcript_id "PB.1515.1"; gene_id "PB.1515"; color=#1A0000;
Pf3D7_09_v3	PacBio	CDS	1283143	1283371	.	-	.	transcript_id "PB.1515.1"; gene_id "PB.1515"; color=#1A0000;
Pf3D7_09_v3	PacBio	transcript	1281364	1283444	.	-	.	transcript_id "PB.1515.2"; gene_id "PB.1515"; color=#FF3333;
Pf3D7_09_v3	PacBio	exon	1281364	1282856	.	-	.	transcript_id "PB.1515.2"; gene_id "PB.1515"; color=#FF3333;
Pf3D7_09_v3	PacBio	exon	1283143	1283444	.	-	.	transcript_id "PB.1515.2"; gene_id "PB.1515"; color=#FF3333;
Pf3D7_09_v3	PacBio	CDS	1281364	1282856	.	-	.	transcript_id "PB.1515.2"; gene_id "PB.1515"; color=#FF3333;
Pf3D7_09_v3	PacBio	CDS	1283143	1283371	.	-	.	transcript_id "PB.1515.2"; gene_id "PB.1515"; color=#FF3333;
Pf3D7_09_v3	PacBio	transcript	1281410	1283325	.	-	.	transcript_id "PB.1515.3"; gene_id "PB.1515"; color=#990000;
Pf3D7_09_v3	PacBio	exon	1281410	1282856	.	-	.	transcript_id "PB.1515.3"; gene_id "PB.1515"; color=#990000;
Pf3D7_09_v3	PacBio	exon	1283143	1283325	.	-	.	transcript_id "PB.1515.3"; gene_id "PB.1515"; color=#990000;
Pf3D7_09_v3	PacBio	CDS	1281412	1282803	.	-	.	transcript_id "PB.1515.3"; gene_id "PB.1515"; color=#990000;
Pf3D7_09_v3	PacBio	transcript	1281635	1284110	.	-	.	transcript_id "PB.1515.4"; gene_id "PB.1515"; color=#4D0000;
Pf3D7_09_v3	PacBio	exon	1281635	1282856	.	-	.	transcript_id "PB.1515.4"; gene_id "PB.1515"; color=#4D0000;
Pf3D7_09_v3	PacBio	exon	1283143	1283538	.	-	.	transcript_id "PB.1515.4"; gene_id "PB.1515"; color=#4D0000;
Pf3D7_09_v3	PacBio	exon	1283816	1284110	.	-	.	transcript_id "PB.1515.4"; gene_id "PB.1515"; color=#4D0000;
Pf3D7_09_v3	PacBio	CDS	1281637	1282856	.	-	.	transcript_id "PB.1515.4"; gene_id "PB.1515"; color=#4D0000;
Pf3D7_09_v3	PacBio	CDS	1283143	1283521	.	-	.	transcript_id "PB.1515.4"; gene_id "PB.1515"; color=#4D0000;
Pf3D7_09_v3	PacBio	transcript	1281815	1284496	.	-	.	transcript_id "PB.1515.5"; gene_id "PB.1515"; color=#000000;
Pf3D7_09_v3	PacBio	exon	1281815	1282856	.	-	.	transcript_id "PB.1515.5"; gene_id "PB.1515"; color=#000000;
Pf3D7_09_v3	PacBio	exon	1283143	1283538	.	-	.	transcript_id "PB.1515.5"; gene_id "PB.1515"; color=#000000;
Pf3D7_09_v3	PacBio	exon	1283816	1284496	.	-	.	transcript_id "PB.1515.5"; gene_id "PB.1515"; color=#000000;
Pf3D7_09_v3	PacBio	CDS	1281817	1282856	.	-	.	transcript_id "PB.1515.5"; gene_id "PB.1515"; color=#000000;
Pf3D7_09_v3	PacBio	CDS	1283143	1283521	.	-	.	transcript_id "PB.1515.5"; gene_id "PB.1515"; color=#000000;
Pf3D7_09_v3	PacBio	transcript	1281947	1284322	.	-	.	transcript_id "PB.1515.6"; gene_id "PB.1515"; color=#FF0000;
Pf3D7_09_v3	PacBio	exon	1281947	1282856	.	-	.	transcript_id "PB.1515.6"; gene_id "PB.1515"; color=#FF0000;
Pf3D7_09_v3	PacBio	exon	1283143	1283538	.	-	.	transcript_id "PB.1515.6"; gene_id "PB.1515"; color=#FF0000;
Pf3D7_09_v3	PacBio	exon	1283816	1284322	.	-	.	transcript_id "PB.1515.6"; gene_id "PB.1515"; color=#FF0000;
Pf3D7_09_v3	PacBio	CDS	1281949	1282856	.	-	.	transcript_id "PB.1515.6"; gene_id "PB.1515"; color=#FF0000;
Pf3D7_09_v3	PacBio	CDS	1283143	1283521	.	-	.	transcript_id "PB.1515.6"; gene_id "PB.1515"; color=#FF0000;
Pf3D7_09_v3	PacBio	transcript	1282125	1283882	.	-	.	transcript_id "PB.1515.7"; gene_id "PB.1515"; color=#CC0000;
Pf3D7_09_v3	PacBio	exon	1282125	1282856	.	-	.	transcript_id "PB.1515.7"; gene_id "PB.1515"; color=#CC0000;
Pf3D7_09_v3	PacBio	exon	1283143	1283538	.	-	.	transcript_id "PB.1515.7"; gene_id "PB.1515"; color=#CC0000;
Pf3D7_09_v3	PacBio	exon	1283816	1283882	.	-	.	transcript_id "PB.1515.7"; gene_id "PB.1515"; color=#CC0000;
Pf3D7_09_v3	PacBio	CDS	1282126	1282856	.	-	.	transcript_id "PB.1515.7"; gene_id "PB.1515"; color=#CC0000;
Pf3D7_09_v3	PacBio	CDS	1283143	1283521	.	-	.	transcript_id "PB.1515.7"; gene_id "PB.1515"; color=#CC0000;
Pf3D7_09_v3	PacBio	transcript	1282375	1284496	.	-	.	transcript_id "PB.1515.8"; gene_id "PB.1515"; color=#B30000;
Pf3D7_09_v3	PacBio	exon	1282375	1282856	.	-	.	transcript_id "PB.1515.8"; gene_id "PB.1515"; color=#B30000;
Pf3D7_09_v3	PacBio	exon	1283143	1283538	.	-	.	transcript_id "PB.1515.8"; gene_id "PB.1515"; color=#B30000;
Pf3D7_09_v3	PacBio	exon	1283816	1284496	.	-	.	transcript_id "PB.1515.8"; gene_id "PB.1515"; color=#B30000;
Pf3D7_09_v3	PacBio	CDS	1282375	1282856	.	-	.	transcript_id "PB.1515.8"; gene_id "PB.1515"; color=#B30000;
Pf3D7_09_v3	PacBio	CDS	1283143	1283521	.	-	.	transcript_id "PB.1515.8"; gene_id "PB.1515"; color=#B30000;
Pf3D7_09_v3	PacBio	transcript	1284052	1284715	.	-	.	transcript_id "PB.1515.9"; gene_id "PB.1515"; color=#FF1A1A;
Pf3D7_09_v3	PacBio	exon	1284052	1284715	.	-	.	transcript_id "PB.1515.9"; gene_id "PB.1515"; color=#FF1A1A;
Pf3D7_09_v3	PacBio	transcript	1292397	1294557	.	-	.	transcript_id "PB.1516.1"; gene_id "PB.1516"; color=#000000;
Pf3D7_09_v3	PacBio	exon	1292397	1292935	.	-	.	transcript_id "PB.1516.1"; gene_id "PB.1516"; color=#000000;
Pf3D7_09_v3	PacBio	exon	1293248	1293867	.	-	.	transcript_id "PB.1516.1"; gene_id "PB.1516"; color=#000000;
Pf3D7_09_v3	PacBio	exon	1294006	1294055	.	-	.	transcript_id "PB.1516.1"; gene_id "PB.1516"; color=#000000;
Pf3D7_09_v3	PacBio	exon	1294183	1294557	.	-	.	transcript_id "PB.1516.1"; gene_id "PB.1516"; color=#000000;
Pf3D7_09_v3	PacBio	CDS	1292399	1292935	.	-	.	transcript_id "PB.1516.1"; gene_id "PB.1516"; color=#000000;
Pf3D7_09_v3	PacBio	CDS	1293248	1293643	.	-	.	transcript_id "PB.1516.1"; gene_id "PB.1516"; color=#000000;
Pf3D7_09_v3	PacBio	transcript	1293523	1294594	.	-	.	transcript_id "PB.1516.2"; gene_id "PB.1516"; color=#800000;
Pf3D7_09_v3	PacBio	exon	1293523	1293867	.	-	.	transcript_id "PB.1516.2"; gene_id "PB.1516"; color=#800000;
Pf3D7_09_v3	PacBio	exon	1294006	1294055	.	-	.	transcript_id "PB.1516.2"; gene_id "PB.1516"; color=#800000;
Pf3D7_09_v3	PacBio	exon	1294183	1294594	.	-	.	transcript_id "PB.1516.2"; gene_id "PB.1516"; color=#800000;
Pf3D7_09_v3	PacBio	transcript	1293763	1296601	.	-	.	transcript_id "PB.1516.3"; gene_id "PB.1516"; color=#330000;
Pf3D7_09_v3	PacBio	exon	1293763	1293867	.	-	.	transcript_id "PB.1516.3"; gene_id "PB.1516"; color=#330000;
Pf3D7_09_v3	PacBio	exon	1294006	1294055	.	-	.	transcript_id "PB.1516.3"; gene_id "PB.1516"; color=#330000;
Pf3D7_09_v3	PacBio	exon	1294183	1294420	.	-	.	transcript_id "PB.1516.3"; gene_id "PB.1516"; color=#330000;
Pf3D7_09_v3	PacBio	exon	1294683	1294776	.	-	.	transcript_id "PB.1516.3"; gene_id "PB.1516"; color=#330000;
Pf3D7_09_v3	PacBio	exon	1294990	1295189	.	-	.	transcript_id "PB.1516.3"; gene_id "PB.1516"; color=#330000;
Pf3D7_09_v3	PacBio	exon	1295320	1295990	.	-	.	transcript_id "PB.1516.3"; gene_id "PB.1516"; color=#330000;
Pf3D7_09_v3	PacBio	exon	1296159	1296364	.	-	.	transcript_id "PB.1516.3"; gene_id "PB.1516"; color=#330000;
Pf3D7_09_v3	PacBio	exon	1296478	1296601	.	-	.	transcript_id "PB.1516.3"; gene_id "PB.1516"; color=#330000;
Pf3D7_09_v3	PacBio	CDS	1293832	1293867	.	-	.	transcript_id "PB.1516.3"; gene_id "PB.1516"; color=#330000;
Pf3D7_09_v3	PacBio	CDS	1294006	1294055	.	-	.	transcript_id "PB.1516.3"; gene_id "PB.1516"; color=#330000;
Pf3D7_09_v3	PacBio	CDS	1294183	1294420	.	-	.	transcript_id "PB.1516.3"; gene_id "PB.1516"; color=#330000;
Pf3D7_09_v3	PacBio	CDS	1294683	1294776	.	-	.	transcript_id "PB.1516.3"; gene_id "PB.1516"; color=#330000;
Pf3D7_09_v3	PacBio	CDS	1294990	1295189	.	-	.	transcript_id "PB.1516.3"; gene_id "PB.1516"; color=#330000;
Pf3D7_09_v3	PacBio	CDS	1295320	1295913	.	-	.	transcript_id "PB.1516.3"; gene_id "PB.1516"; color=#330000;
Pf3D7_09_v3	PacBio	transcript	1293763	1296601	.	-	.	transcript_id "PB.1516.4"; gene_id "PB.1516"; color=#000000;
Pf3D7_09_v3	PacBio	exon	1293763	1293867	.	-	.	transcript_id "PB.1516.4"; gene_id "PB.1516"; color=#000000;
Pf3D7_09_v3	PacBio	exon	1294006	1294055	.	-	.	transcript_id "PB.1516.4"; gene_id "PB.1516"; color=#000000;
Pf3D7_09_v3	PacBio	exon	1294183	1294420	.	-	.	transcript_id "PB.1516.4"; gene_id "PB.1516"; color=#000000;
Pf3D7_09_v3	PacBio	exon	1294683	1294776	.	-	.	transcript_id "PB.1516.4"; gene_id "PB.1516"; color=#000000;
Pf3D7_09_v3	PacBio	exon	1294990	1295189	.	-	.	transcript_id "PB.1516.4"; gene_id "PB.1516"; color=#000000;
Pf3D7_09_v3	PacBio	exon	1295320	1295990	.	-	.	transcript_id "PB.1516.4"; gene_id "PB.1516"; color=#000000;
Pf3D7_09_v3	PacBio	exon	1296159	1296364	.	-	.	transcript_id "PB.1516.4"; gene_id "PB.1516"; color=#000000;
Pf3D7_09_v3	PacBio	exon	1296478	1296601	.	-	.	transcript_id "PB.1516.4"; gene_id "PB.1516"; color=#000000;
Pf3D7_09_v3	PacBio	CDS	1293832	1293867	.	-	.	transcript_id "PB.1516.4"; gene_id "PB.1516"; color=#000000;
Pf3D7_09_v3	PacBio	CDS	1294006	1294055	.	-	.	transcript_id "PB.1516.4"; gene_id "PB.1516"; color=#000000;
Pf3D7_09_v3	PacBio	CDS	1294183	1294420	.	-	.	transcript_id "PB.1516.4"; gene_id "PB.1516"; color=#000000;
Pf3D7_09_v3	PacBio	CDS	1294683	1294776	.	-	.	transcript_id "PB.1516.4"; gene_id "PB.1516"; color=#000000;
Pf3D7_09_v3	PacBio	CDS	1294990	1295189	.	-	.	transcript_id "PB.1516.4"; gene_id "PB.1516"; color=#000000;
Pf3D7_09_v3	PacBio	CDS	1295320	1295913	.	-	.	transcript_id "PB.1516.4"; gene_id "PB.1516"; color=#000000;
Pf3D7_09_v3	PacBio	transcript	1297603	1298413	.	-	.	transcript_id "PB.1517.1"; gene_id "PB.1517"; color=#1A0000;
Pf3D7_09_v3	PacBio	exon	1297603	1298413	.	-	.	transcript_id "PB.1517.1"; gene_id "PB.1517"; color=#1A0000;
Pf3D7_09_v3	PacBio	CDS	1297607	1298134	.	-	.	transcript_id "PB.1517.1"; gene_id "PB.1517"; color=#1A0000;
Pf3D7_09_v3	PacBio	transcript	1297719	1298470	.	-	.	transcript_id "PB.1517.2"; gene_id "PB.1517"; color=#000000;
Pf3D7_09_v3	PacBio	exon	1297719	1298470	.	-	.	transcript_id "PB.1517.2"; gene_id "PB.1517"; color=#000000;
Pf3D7_09_v3	PacBio	CDS	1297721	1298134	.	-	.	transcript_id "PB.1517.2"; gene_id "PB.1517"; color=#000000;
Pf3D7_09_v3	PacBio	transcript	1297925	1298610	.	-	.	transcript_id "PB.1517.3"; gene_id "PB.1517"; color=#330000;
Pf3D7_09_v3	PacBio	exon	1297925	1298610	.	-	.	transcript_id "PB.1517.3"; gene_id "PB.1517"; color=#330000;
Pf3D7_09_v3	PacBio	CDS	1297925	1298239	.	-	.	transcript_id "PB.1517.3"; gene_id "PB.1517"; color=#330000;
Pf3D7_09_v3	PacBio	transcript	1303053	1304737	.	-	.	transcript_id "PB.1518.1"; gene_id "PB.1518"; color=#660000;
Pf3D7_09_v3	PacBio	exon	1303053	1303506	.	-	.	transcript_id "PB.1518.1"; gene_id "PB.1518"; color=#660000;
Pf3D7_09_v3	PacBio	exon	1303673	1303974	.	-	.	transcript_id "PB.1518.1"; gene_id "PB.1518"; color=#660000;
Pf3D7_09_v3	PacBio	exon	1304180	1304737	.	-	.	transcript_id "PB.1518.1"; gene_id "PB.1518"; color=#660000;
Pf3D7_09_v3	PacBio	CDS	1303390	1303506	.	-	.	transcript_id "PB.1518.1"; gene_id "PB.1518"; color=#660000;
Pf3D7_09_v3	PacBio	CDS	1303673	1303974	.	-	.	transcript_id "PB.1518.1"; gene_id "PB.1518"; color=#660000;
Pf3D7_09_v3	PacBio	CDS	1304180	1304552	.	-	.	transcript_id "PB.1518.1"; gene_id "PB.1518"; color=#660000;
Pf3D7_09_v3	PacBio	transcript	1303390	1306269	.	-	.	transcript_id "PB.1518.2"; gene_id "PB.1518"; color=#000000;
Pf3D7_09_v3	PacBio	exon	1303390	1303506	.	-	.	transcript_id "PB.1518.2"; gene_id "PB.1518"; color=#000000;
Pf3D7_09_v3	PacBio	exon	1303673	1303974	.	-	.	transcript_id "PB.1518.2"; gene_id "PB.1518"; color=#000000;
Pf3D7_09_v3	PacBio	exon	1304180	1306269	.	-	.	transcript_id "PB.1518.2"; gene_id "PB.1518"; color=#000000;
Pf3D7_09_v3	PacBio	CDS	1303390	1303506	.	-	.	transcript_id "PB.1518.2"; gene_id "PB.1518"; color=#000000;
Pf3D7_09_v3	PacBio	CDS	1303673	1303974	.	-	.	transcript_id "PB.1518.2"; gene_id "PB.1518"; color=#000000;
Pf3D7_09_v3	PacBio	CDS	1304180	1306253	.	-	.	transcript_id "PB.1518.2"; gene_id "PB.1518"; color=#000000;
Pf3D7_09_v3	PacBio	transcript	1317508	1319476	.	-	.	transcript_id "PB.1519.1"; gene_id "PB.1519"; color=#000000;
Pf3D7_09_v3	PacBio	exon	1317508	1317835	.	-	.	transcript_id "PB.1519.1"; gene_id "PB.1519"; color=#000000;
Pf3D7_09_v3	PacBio	exon	1318028	1318093	.	-	.	transcript_id "PB.1519.1"; gene_id "PB.1519"; color=#000000;
Pf3D7_09_v3	PacBio	exon	1318258	1318356	.	-	.	transcript_id "PB.1519.1"; gene_id "PB.1519"; color=#000000;
Pf3D7_09_v3	PacBio	exon	1318503	1318618	.	-	.	transcript_id "PB.1519.1"; gene_id "PB.1519"; color=#000000;
Pf3D7_09_v3	PacBio	exon	1318719	1318755	.	-	.	transcript_id "PB.1519.1"; gene_id "PB.1519"; color=#000000;
Pf3D7_09_v3	PacBio	exon	1318936	1319012	.	-	.	transcript_id "PB.1519.1"; gene_id "PB.1519"; color=#000000;
Pf3D7_09_v3	PacBio	exon	1319129	1319250	.	-	.	transcript_id "PB.1519.1"; gene_id "PB.1519"; color=#000000;
Pf3D7_09_v3	PacBio	exon	1319392	1319476	.	-	.	transcript_id "PB.1519.1"; gene_id "PB.1519"; color=#000000;
Pf3D7_09_v3	PacBio	CDS	1317827	1317835	.	-	.	transcript_id "PB.1519.1"; gene_id "PB.1519"; color=#000000;
Pf3D7_09_v3	PacBio	CDS	1318028	1318093	.	-	.	transcript_id "PB.1519.1"; gene_id "PB.1519"; color=#000000;
Pf3D7_09_v3	PacBio	CDS	1318258	1318356	.	-	.	transcript_id "PB.1519.1"; gene_id "PB.1519"; color=#000000;
Pf3D7_09_v3	PacBio	CDS	1318503	1318618	.	-	.	transcript_id "PB.1519.1"; gene_id "PB.1519"; color=#000000;
Pf3D7_09_v3	PacBio	CDS	1318719	1318755	.	-	.	transcript_id "PB.1519.1"; gene_id "PB.1519"; color=#000000;
Pf3D7_09_v3	PacBio	CDS	1318936	1319012	.	-	.	transcript_id "PB.1519.1"; gene_id "PB.1519"; color=#000000;
Pf3D7_09_v3	PacBio	CDS	1319129	1319250	.	-	.	transcript_id "PB.1519.1"; gene_id "PB.1519"; color=#000000;
Pf3D7_09_v3	PacBio	CDS	1319392	1319468	.	-	.	transcript_id "PB.1519.1"; gene_id "PB.1519"; color=#000000;
Pf3D7_09_v3	PacBio	transcript	1334223	1335247	.	-	.	transcript_id "PB.1520.1"; gene_id "PB.1520"; color=#000000;
Pf3D7_09_v3	PacBio	exon	1334223	1334300	.	-	.	transcript_id "PB.1520.1"; gene_id "PB.1520"; color=#000000;
Pf3D7_09_v3	PacBio	exon	1334426	1335247	.	-	.	transcript_id "PB.1520.1"; gene_id "PB.1520"; color=#000000;
Pf3D7_09_v3	PacBio	CDS	1334223	1334300	.	-	.	transcript_id "PB.1520.1"; gene_id "PB.1520"; color=#000000;
Pf3D7_09_v3	PacBio	CDS	1334426	1334794	.	-	.	transcript_id "PB.1520.1"; gene_id "PB.1520"; color=#000000;
Pf3D7_09_v3	PacBio	transcript	1338147	1339657	.	-	.	transcript_id "PB.1521.1"; gene_id "PB.1521"; color=#000000;
Pf3D7_09_v3	PacBio	exon	1338147	1338765	.	-	.	transcript_id "PB.1521.1"; gene_id "PB.1521"; color=#000000;
Pf3D7_09_v3	PacBio	exon	1338916	1338962	.	-	.	transcript_id "PB.1521.1"; gene_id "PB.1521"; color=#000000;
Pf3D7_09_v3	PacBio	exon	1339078	1339159	.	-	.	transcript_id "PB.1521.1"; gene_id "PB.1521"; color=#000000;
Pf3D7_09_v3	PacBio	exon	1339263	1339657	.	-	.	transcript_id "PB.1521.1"; gene_id "PB.1521"; color=#000000;
Pf3D7_09_v3	PacBio	CDS	1338175	1338765	.	-	.	transcript_id "PB.1521.1"; gene_id "PB.1521"; color=#000000;
Pf3D7_09_v3	PacBio	CDS	1338916	1338962	.	-	.	transcript_id "PB.1521.1"; gene_id "PB.1521"; color=#000000;
Pf3D7_09_v3	PacBio	CDS	1339078	1339159	.	-	.	transcript_id "PB.1521.1"; gene_id "PB.1521"; color=#000000;
Pf3D7_09_v3	PacBio	CDS	1339263	1339295	.	-	.	transcript_id "PB.1521.1"; gene_id "PB.1521"; color=#000000;
Pf3D7_09_v3	PacBio	transcript	1350761	1351679	.	-	.	transcript_id "PB.1522.1"; gene_id "PB.1522"; color=#330000;
Pf3D7_09_v3	PacBio	exon	1350761	1351679	.	-	.	transcript_id "PB.1522.1"; gene_id "PB.1522"; color=#330000;
Pf3D7_09_v3	PacBio	CDS	1350836	1351501	.	-	.	transcript_id "PB.1522.1"; gene_id "PB.1522"; color=#330000;
Pf3D7_09_v3	PacBio	transcript	1350761	1352519	.	-	.	transcript_id "PB.1522.2"; gene_id "PB.1522"; color=#000000;
Pf3D7_09_v3	PacBio	exon	1350761	1351534	.	-	.	transcript_id "PB.1522.2"; gene_id "PB.1522"; color=#000000;
Pf3D7_09_v3	PacBio	exon	1351921	1352519	.	-	.	transcript_id "PB.1522.2"; gene_id "PB.1522"; color=#000000;
Pf3D7_09_v3	PacBio	CDS	1350836	1351534	.	-	.	transcript_id "PB.1522.2"; gene_id "PB.1522"; color=#000000;
Pf3D7_09_v3	PacBio	CDS	1351921	1351929	.	-	.	transcript_id "PB.1522.2"; gene_id "PB.1522"; color=#000000;
Pf3D7_09_v3	PacBio	transcript	1355590	1356119	.	-	.	transcript_id "PB.1523.1"; gene_id "PB.1523"; color=#800000;
Pf3D7_09_v3	PacBio	exon	1355590	1356119	.	-	.	transcript_id "PB.1523.1"; gene_id "PB.1523"; color=#800000;
Pf3D7_09_v3	PacBio	transcript	1355698	1356579	.	-	.	transcript_id "PB.1523.2"; gene_id "PB.1523"; color=#000000;
Pf3D7_09_v3	PacBio	exon	1355698	1356579	.	-	.	transcript_id "PB.1523.2"; gene_id "PB.1523"; color=#000000;
Pf3D7_09_v3	PacBio	transcript	1358507	1359818	.	-	.	transcript_id "PB.1524.1"; gene_id "PB.1524"; color=#000000;
Pf3D7_09_v3	PacBio	exon	1358507	1359248	.	-	.	transcript_id "PB.1524.1"; gene_id "PB.1524"; color=#000000;
Pf3D7_09_v3	PacBio	exon	1359438	1359818	.	-	.	transcript_id "PB.1524.1"; gene_id "PB.1524"; color=#000000;
Pf3D7_09_v3	PacBio	transcript	1358756	1359676	.	-	.	transcript_id "PB.1524.2"; gene_id "PB.1524"; color=#990000;
Pf3D7_09_v3	PacBio	exon	1358756	1359248	.	-	.	transcript_id "PB.1524.2"; gene_id "PB.1524"; color=#990000;
Pf3D7_09_v3	PacBio	exon	1359438	1359676	.	-	.	transcript_id "PB.1524.2"; gene_id "PB.1524"; color=#990000;
Pf3D7_09_v3	PacBio	transcript	1367381	1367966	.	-	.	transcript_id "PB.1525.1"; gene_id "PB.1525"; color=#000000;
Pf3D7_09_v3	PacBio	exon	1367381	1367683	.	-	.	transcript_id "PB.1525.1"; gene_id "PB.1525"; color=#000000;
Pf3D7_09_v3	PacBio	exon	1367743	1367966	.	-	.	transcript_id "PB.1525.1"; gene_id "PB.1525"; color=#000000;
Pf3D7_09_v3	PacBio	transcript	1370300	1372457	.	-	.	transcript_id "PB.1526.1"; gene_id "PB.1526"; color=#000000;
Pf3D7_09_v3	PacBio	exon	1370300	1372029	.	-	.	transcript_id "PB.1526.1"; gene_id "PB.1526"; color=#000000;
Pf3D7_09_v3	PacBio	exon	1372252	1372457	.	-	.	transcript_id "PB.1526.1"; gene_id "PB.1526"; color=#000000;
Pf3D7_09_v3	PacBio	CDS	1370301	1371929	.	-	.	transcript_id "PB.1526.1"; gene_id "PB.1526"; color=#000000;
Pf3D7_09_v3	PacBio	transcript	1371236	1372565	.	-	.	transcript_id "PB.1526.2"; gene_id "PB.1526"; color=#800000;
Pf3D7_09_v3	PacBio	exon	1371236	1372029	.	-	.	transcript_id "PB.1526.2"; gene_id "PB.1526"; color=#800000;
Pf3D7_09_v3	PacBio	exon	1372252	1372565	.	-	.	transcript_id "PB.1526.2"; gene_id "PB.1526"; color=#800000;
Pf3D7_09_v3	PacBio	CDS	1371237	1371929	.	-	.	transcript_id "PB.1526.2"; gene_id "PB.1526"; color=#800000;
Pf3D7_09_v3	PacBio	transcript	1371733	1372563	.	-	.	transcript_id "PB.1526.3"; gene_id "PB.1526"; color=#FF0000;
Pf3D7_09_v3	PacBio	exon	1371733	1372029	.	-	.	transcript_id "PB.1526.3"; gene_id "PB.1526"; color=#FF0000;
Pf3D7_09_v3	PacBio	exon	1372252	1372563	.	-	.	transcript_id "PB.1526.3"; gene_id "PB.1526"; color=#FF0000;
Pf3D7_09_v3	PacBio	transcript	1420136	1422805	.	-	.	transcript_id "PB.1527.1"; gene_id "PB.1527"; color=#330000;
Pf3D7_09_v3	PacBio	exon	1420136	1422435	.	-	.	transcript_id "PB.1527.1"; gene_id "PB.1527"; color=#330000;
Pf3D7_09_v3	PacBio	exon	1422619	1422805	.	-	.	transcript_id "PB.1527.1"; gene_id "PB.1527"; color=#330000;
Pf3D7_09_v3	PacBio	CDS	1420483	1422435	.	-	.	transcript_id "PB.1527.1"; gene_id "PB.1527"; color=#330000;
Pf3D7_09_v3	PacBio	CDS	1422619	1422738	.	-	.	transcript_id "PB.1527.1"; gene_id "PB.1527"; color=#330000;
Pf3D7_09_v3	PacBio	transcript	1420448	1422917	.	-	.	transcript_id "PB.1527.2"; gene_id "PB.1527"; color=#CC0000;
Pf3D7_09_v3	PacBio	exon	1420448	1422435	.	-	.	transcript_id "PB.1527.2"; gene_id "PB.1527"; color=#CC0000;
Pf3D7_09_v3	PacBio	exon	1422619	1422917	.	-	.	transcript_id "PB.1527.2"; gene_id "PB.1527"; color=#CC0000;
Pf3D7_09_v3	PacBio	CDS	1420483	1422435	.	-	.	transcript_id "PB.1527.2"; gene_id "PB.1527"; color=#CC0000;
Pf3D7_09_v3	PacBio	CDS	1422619	1422807	.	-	.	transcript_id "PB.1527.2"; gene_id "PB.1527"; color=#CC0000;
Pf3D7_09_v3	PacBio	transcript	1420550	1422904	.	-	.	transcript_id "PB.1527.3"; gene_id "PB.1527"; color=#800000;
Pf3D7_09_v3	PacBio	exon	1420550	1422435	.	-	.	transcript_id "PB.1527.3"; gene_id "PB.1527"; color=#800000;
Pf3D7_09_v3	PacBio	exon	1422619	1422904	.	-	.	transcript_id "PB.1527.3"; gene_id "PB.1527"; color=#800000;
Pf3D7_09_v3	PacBio	CDS	1420552	1422435	.	-	.	transcript_id "PB.1527.3"; gene_id "PB.1527"; color=#800000;
Pf3D7_09_v3	PacBio	CDS	1422619	1422807	.	-	.	transcript_id "PB.1527.3"; gene_id "PB.1527"; color=#800000;
Pf3D7_09_v3	PacBio	transcript	1420665	1422926	.	-	.	transcript_id "PB.1527.4"; gene_id "PB.1527"; color=#4D0000;
Pf3D7_09_v3	PacBio	exon	1420665	1422435	.	-	.	transcript_id "PB.1527.4"; gene_id "PB.1527"; color=#4D0000;
Pf3D7_09_v3	PacBio	exon	1422619	1422926	.	-	.	transcript_id "PB.1527.4"; gene_id "PB.1527"; color=#4D0000;
Pf3D7_09_v3	PacBio	CDS	1420666	1422435	.	-	.	transcript_id "PB.1527.4"; gene_id "PB.1527"; color=#4D0000;
Pf3D7_09_v3	PacBio	CDS	1422619	1422807	.	-	.	transcript_id "PB.1527.4"; gene_id "PB.1527"; color=#4D0000;
Pf3D7_09_v3	PacBio	transcript	1420705	1422700	.	-	.	transcript_id "PB.1527.5"; gene_id "PB.1527"; color=#FF0000;
Pf3D7_09_v3	PacBio	exon	1420705	1422435	.	-	.	transcript_id "PB.1527.5"; gene_id "PB.1527"; color=#FF0000;
Pf3D7_09_v3	PacBio	exon	1422619	1422700	.	-	.	transcript_id "PB.1527.5"; gene_id "PB.1527"; color=#FF0000;
Pf3D7_09_v3	PacBio	CDS	1420705	1422435	.	-	.	transcript_id "PB.1527.5"; gene_id "PB.1527"; color=#FF0000;
Pf3D7_09_v3	PacBio	CDS	1422619	1422657	.	-	.	transcript_id "PB.1527.5"; gene_id "PB.1527"; color=#FF0000;
Pf3D7_09_v3	PacBio	transcript	1420880	1422835	.	-	.	transcript_id "PB.1527.6"; gene_id "PB.1527"; color=#FF0000;
Pf3D7_09_v3	PacBio	exon	1420880	1422435	.	-	.	transcript_id "PB.1527.6"; gene_id "PB.1527"; color=#FF0000;
Pf3D7_09_v3	PacBio	exon	1422619	1422835	.	-	.	transcript_id "PB.1527.6"; gene_id "PB.1527"; color=#FF0000;
Pf3D7_09_v3	PacBio	CDS	1420882	1422435	.	-	.	transcript_id "PB.1527.6"; gene_id "PB.1527"; color=#FF0000;
Pf3D7_09_v3	PacBio	CDS	1422619	1422807	.	-	.	transcript_id "PB.1527.6"; gene_id "PB.1527"; color=#FF0000;
Pf3D7_09_v3	PacBio	transcript	1421057	1422926	.	-	.	transcript_id "PB.1527.7"; gene_id "PB.1527"; color=#E60000;
Pf3D7_09_v3	PacBio	exon	1421057	1422435	.	-	.	transcript_id "PB.1527.7"; gene_id "PB.1527"; color=#E60000;
Pf3D7_09_v3	PacBio	exon	1422619	1422926	.	-	.	transcript_id "PB.1527.7"; gene_id "PB.1527"; color=#E60000;
Pf3D7_09_v3	PacBio	CDS	1421059	1422435	.	-	.	transcript_id "PB.1527.7"; gene_id "PB.1527"; color=#E60000;
Pf3D7_09_v3	PacBio	CDS	1422619	1422807	.	-	.	transcript_id "PB.1527.7"; gene_id "PB.1527"; color=#E60000;
Pf3D7_09_v3	PacBio	transcript	1421176	1422887	.	-	.	transcript_id "PB.1527.8"; gene_id "PB.1527"; color=#CC0000;
Pf3D7_09_v3	PacBio	exon	1421176	1422435	.	-	.	transcript_id "PB.1527.8"; gene_id "PB.1527"; color=#CC0000;
Pf3D7_09_v3	PacBio	exon	1422619	1422887	.	-	.	transcript_id "PB.1527.8"; gene_id "PB.1527"; color=#CC0000;
Pf3D7_09_v3	PacBio	CDS	1421176	1422435	.	-	.	transcript_id "PB.1527.8"; gene_id "PB.1527"; color=#CC0000;
Pf3D7_09_v3	PacBio	CDS	1422619	1422807	.	-	.	transcript_id "PB.1527.8"; gene_id "PB.1527"; color=#CC0000;
Pf3D7_09_v3	PacBio	transcript	1421296	1422901	.	-	.	transcript_id "PB.1527.9"; gene_id "PB.1527"; color=#E60000;
Pf3D7_09_v3	PacBio	exon	1421296	1422435	.	-	.	transcript_id "PB.1527.9"; gene_id "PB.1527"; color=#E60000;
Pf3D7_09_v3	PacBio	exon	1422619	1422901	.	-	.	transcript_id "PB.1527.9"; gene_id "PB.1527"; color=#E60000;
Pf3D7_09_v3	PacBio	CDS	1421296	1422435	.	-	.	transcript_id "PB.1527.9"; gene_id "PB.1527"; color=#E60000;
Pf3D7_09_v3	PacBio	CDS	1422619	1422807	.	-	.	transcript_id "PB.1527.9"; gene_id "PB.1527"; color=#E60000;
Pf3D7_09_v3	PacBio	transcript	1421403	1422916	.	-	.	transcript_id "PB.1527.10"; gene_id "PB.1527"; color=#E60000;
Pf3D7_09_v3	PacBio	exon	1421403	1422435	.	-	.	transcript_id "PB.1527.10"; gene_id "PB.1527"; color=#E60000;
Pf3D7_09_v3	PacBio	exon	1422619	1422916	.	-	.	transcript_id "PB.1527.10"; gene_id "PB.1527"; color=#E60000;
Pf3D7_09_v3	PacBio	CDS	1421404	1422435	.	-	.	transcript_id "PB.1527.10"; gene_id "PB.1527"; color=#E60000;
Pf3D7_09_v3	PacBio	CDS	1422619	1422807	.	-	.	transcript_id "PB.1527.10"; gene_id "PB.1527"; color=#E60000;
Pf3D7_09_v3	PacBio	transcript	1421606	1422928	.	-	.	transcript_id "PB.1527.11"; gene_id "PB.1527"; color=#B30000;
Pf3D7_09_v3	PacBio	exon	1421606	1422435	.	-	.	transcript_id "PB.1527.11"; gene_id "PB.1527"; color=#B30000;
Pf3D7_09_v3	PacBio	exon	1422619	1422928	.	-	.	transcript_id "PB.1527.11"; gene_id "PB.1527"; color=#B30000;
Pf3D7_09_v3	PacBio	CDS	1421608	1422435	.	-	.	transcript_id "PB.1527.11"; gene_id "PB.1527"; color=#B30000;
Pf3D7_09_v3	PacBio	CDS	1422619	1422807	.	-	.	transcript_id "PB.1527.11"; gene_id "PB.1527"; color=#B30000;
Pf3D7_09_v3	PacBio	transcript	1421711	1424191	.	-	.	transcript_id "PB.1527.12"; gene_id "PB.1527"; color=#CC0000;
Pf3D7_09_v3	PacBio	exon	1421711	1422435	.	-	.	transcript_id "PB.1527.12"; gene_id "PB.1527"; color=#CC0000;
Pf3D7_09_v3	PacBio	exon	1422619	1424191	.	-	.	transcript_id "PB.1527.12"; gene_id "PB.1527"; color=#CC0000;
Pf3D7_09_v3	PacBio	CDS	1421713	1422435	.	-	.	transcript_id "PB.1527.12"; gene_id "PB.1527"; color=#CC0000;
Pf3D7_09_v3	PacBio	CDS	1422619	1422807	.	-	.	transcript_id "PB.1527.12"; gene_id "PB.1527"; color=#CC0000;
Pf3D7_09_v3	PacBio	transcript	1421823	1423657	.	-	.	transcript_id "PB.1527.13"; gene_id "PB.1527"; color=#B30000;
Pf3D7_09_v3	PacBio	exon	1421823	1422435	.	-	.	transcript_id "PB.1527.13"; gene_id "PB.1527"; color=#B30000;
Pf3D7_09_v3	PacBio	exon	1422619	1423657	.	-	.	transcript_id "PB.1527.13"; gene_id "PB.1527"; color=#B30000;
Pf3D7_09_v3	PacBio	CDS	1421824	1422435	.	-	.	transcript_id "PB.1527.13"; gene_id "PB.1527"; color=#B30000;
Pf3D7_09_v3	PacBio	CDS	1422619	1422807	.	-	.	transcript_id "PB.1527.13"; gene_id "PB.1527"; color=#B30000;
Pf3D7_09_v3	PacBio	transcript	1421924	1424153	.	-	.	transcript_id "PB.1527.14"; gene_id "PB.1527"; color=#4D0000;
Pf3D7_09_v3	PacBio	exon	1421924	1422435	.	-	.	transcript_id "PB.1527.14"; gene_id "PB.1527"; color=#4D0000;
Pf3D7_09_v3	PacBio	exon	1422619	1424153	.	-	.	transcript_id "PB.1527.14"; gene_id "PB.1527"; color=#4D0000;
Pf3D7_09_v3	PacBio	CDS	1421926	1422435	.	-	.	transcript_id "PB.1527.14"; gene_id "PB.1527"; color=#4D0000;
Pf3D7_09_v3	PacBio	CDS	1422619	1422807	.	-	.	transcript_id "PB.1527.14"; gene_id "PB.1527"; color=#4D0000;
Pf3D7_09_v3	PacBio	transcript	1422062	1424195	.	-	.	transcript_id "PB.1527.15"; gene_id "PB.1527"; color=#000000;
Pf3D7_09_v3	PacBio	exon	1422062	1422435	.	-	.	transcript_id "PB.1527.15"; gene_id "PB.1527"; color=#000000;
Pf3D7_09_v3	PacBio	exon	1422619	1424195	.	-	.	transcript_id "PB.1527.15"; gene_id "PB.1527"; color=#000000;
Pf3D7_09_v3	PacBio	CDS	1422064	1422435	.	-	.	transcript_id "PB.1527.15"; gene_id "PB.1527"; color=#000000;
Pf3D7_09_v3	PacBio	CDS	1422619	1422807	.	-	.	transcript_id "PB.1527.15"; gene_id "PB.1527"; color=#000000;
Pf3D7_09_v3	PacBio	transcript	1427449	1428922	.	-	.	transcript_id "PB.1528.1"; gene_id "PB.1528"; color=#000000;
Pf3D7_09_v3	PacBio	exon	1427449	1427734	.	-	.	transcript_id "PB.1528.1"; gene_id "PB.1528"; color=#000000;
Pf3D7_09_v3	PacBio	exon	1427831	1428922	.	-	.	transcript_id "PB.1528.1"; gene_id "PB.1528"; color=#000000;
Pf3D7_09_v3	PacBio	transcript	1430596	1431756	.	-	.	transcript_id "PB.1529.1"; gene_id "PB.1529"; color=#000000;
Pf3D7_09_v3	PacBio	exon	1430596	1431173	.	-	.	transcript_id "PB.1529.1"; gene_id "PB.1529"; color=#000000;
Pf3D7_09_v3	PacBio	exon	1431359	1431756	.	-	.	transcript_id "PB.1529.1"; gene_id "PB.1529"; color=#000000;
Pf3D7_09_v3	PacBio	CDS	1430607	1431146	.	-	.	transcript_id "PB.1529.1"; gene_id "PB.1529"; color=#000000;
Pf3D7_09_v3	PacBio	transcript	1436128	1438390	.	-	.	transcript_id "PB.1530.1"; gene_id "PB.1530"; color=#FF3333;
Pf3D7_09_v3	PacBio	exon	1436128	1437590	.	-	.	transcript_id "PB.1530.1"; gene_id "PB.1530"; color=#FF3333;
Pf3D7_09_v3	PacBio	exon	1437905	1438390	.	-	.	transcript_id "PB.1530.1"; gene_id "PB.1530"; color=#FF3333;
Pf3D7_09_v3	PacBio	CDS	1436687	1437590	.	-	.	transcript_id "PB.1530.1"; gene_id "PB.1530"; color=#FF3333;
Pf3D7_09_v3	PacBio	CDS	1437905	1437981	.	-	.	transcript_id "PB.1530.1"; gene_id "PB.1530"; color=#FF3333;
Pf3D7_09_v3	PacBio	transcript	1436230	1438461	.	-	.	transcript_id "PB.1530.2"; gene_id "PB.1530"; color=#FF8080;
Pf3D7_09_v3	PacBio	exon	1436230	1437590	.	-	.	transcript_id "PB.1530.2"; gene_id "PB.1530"; color=#FF8080;
Pf3D7_09_v3	PacBio	exon	1437905	1438461	.	-	.	transcript_id "PB.1530.2"; gene_id "PB.1530"; color=#FF8080;
Pf3D7_09_v3	PacBio	CDS	1436687	1437590	.	-	.	transcript_id "PB.1530.2"; gene_id "PB.1530"; color=#FF8080;
Pf3D7_09_v3	PacBio	CDS	1437905	1437981	.	-	.	transcript_id "PB.1530.2"; gene_id "PB.1530"; color=#FF8080;
Pf3D7_09_v3	PacBio	transcript	1436427	1438465	.	-	.	transcript_id "PB.1530.3"; gene_id "PB.1530"; color=#FF0000;
Pf3D7_09_v3	PacBio	exon	1436427	1437590	.	-	.	transcript_id "PB.1530.3"; gene_id "PB.1530"; color=#FF0000;
Pf3D7_09_v3	PacBio	exon	1437905	1438465	.	-	.	transcript_id "PB.1530.3"; gene_id "PB.1530"; color=#FF0000;
Pf3D7_09_v3	PacBio	CDS	1436687	1437590	.	-	.	transcript_id "PB.1530.3"; gene_id "PB.1530"; color=#FF0000;
Pf3D7_09_v3	PacBio	CDS	1437905	1437981	.	-	.	transcript_id "PB.1530.3"; gene_id "PB.1530"; color=#FF0000;
Pf3D7_09_v3	PacBio	transcript	1436602	1438939	.	-	.	transcript_id "PB.1530.4"; gene_id "PB.1530"; color=#000000;
Pf3D7_09_v3	PacBio	exon	1436602	1437590	.	-	.	transcript_id "PB.1530.4"; gene_id "PB.1530"; color=#000000;
Pf3D7_09_v3	PacBio	exon	1437905	1438939	.	-	.	transcript_id "PB.1530.4"; gene_id "PB.1530"; color=#000000;
Pf3D7_09_v3	PacBio	CDS	1436687	1437590	.	-	.	transcript_id "PB.1530.4"; gene_id "PB.1530"; color=#000000;
Pf3D7_09_v3	PacBio	CDS	1437905	1437981	.	-	.	transcript_id "PB.1530.4"; gene_id "PB.1530"; color=#000000;
Pf3D7_09_v3	PacBio	transcript	1436852	1438882	.	-	.	transcript_id "PB.1530.5"; gene_id "PB.1530"; color=#800000;
Pf3D7_09_v3	PacBio	exon	1436852	1437590	.	-	.	transcript_id "PB.1530.5"; gene_id "PB.1530"; color=#800000;
Pf3D7_09_v3	PacBio	exon	1437905	1438882	.	-	.	transcript_id "PB.1530.5"; gene_id "PB.1530"; color=#800000;
Pf3D7_09_v3	PacBio	CDS	1436852	1437590	.	-	.	transcript_id "PB.1530.5"; gene_id "PB.1530"; color=#800000;
Pf3D7_09_v3	PacBio	CDS	1437905	1437981	.	-	.	transcript_id "PB.1530.5"; gene_id "PB.1530"; color=#800000;
Pf3D7_09_v3	PacBio	transcript	1436959	1438937	.	-	.	transcript_id "PB.1530.6"; gene_id "PB.1530"; color=#4D0000;
Pf3D7_09_v3	PacBio	exon	1436959	1437590	.	-	.	transcript_id "PB.1530.6"; gene_id "PB.1530"; color=#4D0000;
Pf3D7_09_v3	PacBio	exon	1437905	1438937	.	-	.	transcript_id "PB.1530.6"; gene_id "PB.1530"; color=#4D0000;
Pf3D7_09_v3	PacBio	CDS	1436960	1437590	.	-	.	transcript_id "PB.1530.6"; gene_id "PB.1530"; color=#4D0000;
Pf3D7_09_v3	PacBio	CDS	1437905	1437981	.	-	.	transcript_id "PB.1530.6"; gene_id "PB.1530"; color=#4D0000;
Pf3D7_09_v3	PacBio	transcript	1437108	1438550	.	-	.	transcript_id "PB.1530.7"; gene_id "PB.1530"; color=#FF3333;
Pf3D7_09_v3	PacBio	exon	1437108	1437590	.	-	.	transcript_id "PB.1530.7"; gene_id "PB.1530"; color=#FF3333;
Pf3D7_09_v3	PacBio	exon	1437905	1438550	.	-	.	transcript_id "PB.1530.7"; gene_id "PB.1530"; color=#FF3333;
Pf3D7_09_v3	PacBio	CDS	1437110	1437590	.	-	.	transcript_id "PB.1530.7"; gene_id "PB.1530"; color=#FF3333;
Pf3D7_09_v3	PacBio	CDS	1437905	1437981	.	-	.	transcript_id "PB.1530.7"; gene_id "PB.1530"; color=#FF3333;
Pf3D7_09_v3	PacBio	transcript	1437205	1438937	.	-	.	transcript_id "PB.1530.8"; gene_id "PB.1530"; color=#4D0000;
Pf3D7_09_v3	PacBio	exon	1437205	1437590	.	-	.	transcript_id "PB.1530.8"; gene_id "PB.1530"; color=#4D0000;
Pf3D7_09_v3	PacBio	exon	1437905	1438937	.	-	.	transcript_id "PB.1530.8"; gene_id "PB.1530"; color=#4D0000;
Pf3D7_09_v3	PacBio	CDS	1437206	1437590	.	-	.	transcript_id "PB.1530.8"; gene_id "PB.1530"; color=#4D0000;
Pf3D7_09_v3	PacBio	CDS	1437905	1437981	.	-	.	transcript_id "PB.1530.8"; gene_id "PB.1530"; color=#4D0000;
Pf3D7_09_v3	PacBio	transcript	1437313	1438618	.	-	.	transcript_id "PB.1530.9"; gene_id "PB.1530"; color=#FF8080;
Pf3D7_09_v3	PacBio	exon	1437313	1437590	.	-	.	transcript_id "PB.1530.9"; gene_id "PB.1530"; color=#FF8080;
Pf3D7_09_v3	PacBio	exon	1437905	1438618	.	-	.	transcript_id "PB.1530.9"; gene_id "PB.1530"; color=#FF8080;
Pf3D7_09_v3	PacBio	CDS	1437314	1437590	.	-	.	transcript_id "PB.1530.9"; gene_id "PB.1530"; color=#FF8080;
Pf3D7_09_v3	PacBio	CDS	1437905	1437981	.	-	.	transcript_id "PB.1530.9"; gene_id "PB.1530"; color=#FF8080;
Pf3D7_09_v3	PacBio	transcript	1437414	1439016	.	-	.	transcript_id "PB.1530.10"; gene_id "PB.1530"; color=#FF1A1A;
Pf3D7_09_v3	PacBio	exon	1437414	1437590	.	-	.	transcript_id "PB.1530.10"; gene_id "PB.1530"; color=#FF1A1A;
Pf3D7_09_v3	PacBio	exon	1437905	1439016	.	-	.	transcript_id "PB.1530.10"; gene_id "PB.1530"; color=#FF1A1A;
Pf3D7_10_v3	PacBio	transcript	62683	64077	.	+	.	transcript_id "PB.1531.1"; gene_id "PB.1531"; color=#000000;
Pf3D7_10_v3	PacBio	exon	62683	63223	.	+	.	transcript_id "PB.1531.1"; gene_id "PB.1531"; color=#000000;
Pf3D7_10_v3	PacBio	exon	63409	64077	.	+	.	transcript_id "PB.1531.1"; gene_id "PB.1531"; color=#000000;
Pf3D7_10_v3	PacBio	CDS	63152	63223	.	+	.	transcript_id "PB.1531.1"; gene_id "PB.1531"; color=#000000;
Pf3D7_10_v3	PacBio	CDS	63409	64032	.	+	.	transcript_id "PB.1531.1"; gene_id "PB.1531"; color=#000000;
Pf3D7_10_v3	PacBio	transcript	62826	63931	.	+	.	transcript_id "PB.1531.2"; gene_id "PB.1531"; color=#B30000;
Pf3D7_10_v3	PacBio	exon	62826	63223	.	+	.	transcript_id "PB.1531.2"; gene_id "PB.1531"; color=#B30000;
Pf3D7_10_v3	PacBio	exon	63409	63931	.	+	.	transcript_id "PB.1531.2"; gene_id "PB.1531"; color=#B30000;
Pf3D7_10_v3	PacBio	CDS	63152	63223	.	+	.	transcript_id "PB.1531.2"; gene_id "PB.1531"; color=#B30000;
Pf3D7_10_v3	PacBio	CDS	63409	63930	.	+	.	transcript_id "PB.1531.2"; gene_id "PB.1531"; color=#B30000;
Pf3D7_10_v3	PacBio	transcript	62935	63761	.	+	.	transcript_id "PB.1531.3"; gene_id "PB.1531"; color=#E60000;
Pf3D7_10_v3	PacBio	exon	62935	63223	.	+	.	transcript_id "PB.1531.3"; gene_id "PB.1531"; color=#E60000;
Pf3D7_10_v3	PacBio	exon	63409	63761	.	+	.	transcript_id "PB.1531.3"; gene_id "PB.1531"; color=#E60000;
Pf3D7_10_v3	PacBio	CDS	63152	63223	.	+	.	transcript_id "PB.1531.3"; gene_id "PB.1531"; color=#E60000;
Pf3D7_10_v3	PacBio	CDS	63409	63759	.	+	.	transcript_id "PB.1531.3"; gene_id "PB.1531"; color=#E60000;
Pf3D7_10_v3	PacBio	transcript	62941	64535	.	+	.	transcript_id "PB.1531.4"; gene_id "PB.1531"; color=#E60000;
Pf3D7_10_v3	PacBio	exon	62941	63223	.	+	.	transcript_id "PB.1531.4"; gene_id "PB.1531"; color=#E60000;
Pf3D7_10_v3	PacBio	exon	63409	64535	.	+	.	transcript_id "PB.1531.4"; gene_id "PB.1531"; color=#E60000;
Pf3D7_10_v3	PacBio	CDS	63152	63223	.	+	.	transcript_id "PB.1531.4"; gene_id "PB.1531"; color=#E60000;
Pf3D7_10_v3	PacBio	CDS	63409	64032	.	+	.	transcript_id "PB.1531.4"; gene_id "PB.1531"; color=#E60000;
Pf3D7_10_v3	PacBio	transcript	62953	64423	.	+	.	transcript_id "PB.1531.5"; gene_id "PB.1531"; color=#FF3333;
Pf3D7_10_v3	PacBio	exon	62953	63223	.	+	.	transcript_id "PB.1531.5"; gene_id "PB.1531"; color=#FF3333;
Pf3D7_10_v3	PacBio	exon	63409	64423	.	+	.	transcript_id "PB.1531.5"; gene_id "PB.1531"; color=#FF3333;
Pf3D7_10_v3	PacBio	CDS	63152	63223	.	+	.	transcript_id "PB.1531.5"; gene_id "PB.1531"; color=#FF3333;
Pf3D7_10_v3	PacBio	CDS	63409	64032	.	+	.	transcript_id "PB.1531.5"; gene_id "PB.1531"; color=#FF3333;
Pf3D7_10_v3	PacBio	transcript	112132	113563	.	+	.	transcript_id "PB.1532.1"; gene_id "PB.1532"; color=#CC0000;
Pf3D7_10_v3	PacBio	exon	112132	113117	.	+	.	transcript_id "PB.1532.1"; gene_id "PB.1532"; color=#CC0000;
Pf3D7_10_v3	PacBio	exon	113265	113563	.	+	.	transcript_id "PB.1532.1"; gene_id "PB.1532"; color=#CC0000;
Pf3D7_10_v3	PacBio	CDS	112929	113117	.	+	.	transcript_id "PB.1532.1"; gene_id "PB.1532"; color=#CC0000;
Pf3D7_10_v3	PacBio	CDS	113265	113561	.	+	.	transcript_id "PB.1532.1"; gene_id "PB.1532"; color=#CC0000;
Pf3D7_10_v3	PacBio	transcript	112201	113805	.	+	.	transcript_id "PB.1532.2"; gene_id "PB.1532"; color=#E60000;
Pf3D7_10_v3	PacBio	exon	112201	113117	.	+	.	transcript_id "PB.1532.2"; gene_id "PB.1532"; color=#E60000;
Pf3D7_10_v3	PacBio	exon	113265	113805	.	+	.	transcript_id "PB.1532.2"; gene_id "PB.1532"; color=#E60000;
Pf3D7_10_v3	PacBio	CDS	112929	113117	.	+	.	transcript_id "PB.1532.2"; gene_id "PB.1532"; color=#E60000;
Pf3D7_10_v3	PacBio	CDS	113265	113804	.	+	.	transcript_id "PB.1532.2"; gene_id "PB.1532"; color=#E60000;
Pf3D7_10_v3	PacBio	transcript	112207	114725	.	+	.	transcript_id "PB.1532.3"; gene_id "PB.1532"; color=#4D0000;
Pf3D7_10_v3	PacBio	exon	112207	113117	.	+	.	transcript_id "PB.1532.3"; gene_id "PB.1532"; color=#4D0000;
Pf3D7_10_v3	PacBio	exon	113265	114725	.	+	.	transcript_id "PB.1532.3"; gene_id "PB.1532"; color=#4D0000;
Pf3D7_10_v3	PacBio	CDS	112929	113117	.	+	.	transcript_id "PB.1532.3"; gene_id "PB.1532"; color=#4D0000;
Pf3D7_10_v3	PacBio	CDS	113265	114725	.	+	.	transcript_id "PB.1532.3"; gene_id "PB.1532"; color=#4D0000;
Pf3D7_10_v3	PacBio	transcript	112238	114015	.	+	.	transcript_id "PB.1532.4"; gene_id "PB.1532"; color=#CC0000;
Pf3D7_10_v3	PacBio	exon	112238	113117	.	+	.	transcript_id "PB.1532.4"; gene_id "PB.1532"; color=#CC0000;
Pf3D7_10_v3	PacBio	exon	113265	114015	.	+	.	transcript_id "PB.1532.4"; gene_id "PB.1532"; color=#CC0000;
Pf3D7_10_v3	PacBio	CDS	112929	113117	.	+	.	transcript_id "PB.1532.4"; gene_id "PB.1532"; color=#CC0000;
Pf3D7_10_v3	PacBio	CDS	113265	114014	.	+	.	transcript_id "PB.1532.4"; gene_id "PB.1532"; color=#CC0000;
Pf3D7_10_v3	PacBio	transcript	112371	114612	.	+	.	transcript_id "PB.1532.5"; gene_id "PB.1532"; color=#990000;
Pf3D7_10_v3	PacBio	exon	112371	113117	.	+	.	transcript_id "PB.1532.5"; gene_id "PB.1532"; color=#990000;
Pf3D7_10_v3	PacBio	exon	113265	114612	.	+	.	transcript_id "PB.1532.5"; gene_id "PB.1532"; color=#990000;
Pf3D7_10_v3	PacBio	CDS	112929	113117	.	+	.	transcript_id "PB.1532.5"; gene_id "PB.1532"; color=#990000;
Pf3D7_10_v3	PacBio	CDS	113265	114611	.	+	.	transcript_id "PB.1532.5"; gene_id "PB.1532"; color=#990000;
Pf3D7_10_v3	PacBio	transcript	112385	114309	.	+	.	transcript_id "PB.1532.6"; gene_id "PB.1532"; color=#800000;
Pf3D7_10_v3	PacBio	exon	112385	113117	.	+	.	transcript_id "PB.1532.6"; gene_id "PB.1532"; color=#800000;
Pf3D7_10_v3	PacBio	exon	113265	114309	.	+	.	transcript_id "PB.1532.6"; gene_id "PB.1532"; color=#800000;
Pf3D7_10_v3	PacBio	CDS	112929	113117	.	+	.	transcript_id "PB.1532.6"; gene_id "PB.1532"; color=#800000;
Pf3D7_10_v3	PacBio	CDS	113265	114308	.	+	.	transcript_id "PB.1532.6"; gene_id "PB.1532"; color=#800000;
Pf3D7_10_v3	PacBio	transcript	112855	115788	.	+	.	transcript_id "PB.1532.7"; gene_id "PB.1532"; color=#000000;
Pf3D7_10_v3	PacBio	exon	112855	113117	.	+	.	transcript_id "PB.1532.7"; gene_id "PB.1532"; color=#000000;
Pf3D7_10_v3	PacBio	exon	113265	115788	.	+	.	transcript_id "PB.1532.7"; gene_id "PB.1532"; color=#000000;
Pf3D7_10_v3	PacBio	CDS	112929	113117	.	+	.	transcript_id "PB.1532.7"; gene_id "PB.1532"; color=#000000;
Pf3D7_10_v3	PacBio	CDS	113265	115787	.	+	.	transcript_id "PB.1532.7"; gene_id "PB.1532"; color=#000000;
Pf3D7_10_v3	PacBio	transcript	112868	115497	.	+	.	transcript_id "PB.1532.8"; gene_id "PB.1532"; color=#800000;
Pf3D7_10_v3	PacBio	exon	112868	113117	.	+	.	transcript_id "PB.1532.8"; gene_id "PB.1532"; color=#800000;
Pf3D7_10_v3	PacBio	exon	113265	115497	.	+	.	transcript_id "PB.1532.8"; gene_id "PB.1532"; color=#800000;
Pf3D7_10_v3	PacBio	CDS	112929	113117	.	+	.	transcript_id "PB.1532.8"; gene_id "PB.1532"; color=#800000;
Pf3D7_10_v3	PacBio	CDS	113265	115496	.	+	.	transcript_id "PB.1532.8"; gene_id "PB.1532"; color=#800000;
Pf3D7_10_v3	PacBio	transcript	112946	114165	.	+	.	transcript_id "PB.1532.9"; gene_id "PB.1532"; color=#B30000;
Pf3D7_10_v3	PacBio	exon	112946	113117	.	+	.	transcript_id "PB.1532.9"; gene_id "PB.1532"; color=#B30000;
Pf3D7_10_v3	PacBio	exon	113265	114165	.	+	.	transcript_id "PB.1532.9"; gene_id "PB.1532"; color=#B30000;
Pf3D7_10_v3	PacBio	CDS	113085	113117	.	+	.	transcript_id "PB.1532.9"; gene_id "PB.1532"; color=#B30000;
Pf3D7_10_v3	PacBio	CDS	113265	114164	.	+	.	transcript_id "PB.1532.9"; gene_id "PB.1532"; color=#B30000;
Pf3D7_10_v3	PacBio	transcript	114183	116676	.	+	.	transcript_id "PB.1532.10"; gene_id "PB.1532"; color=#B30000;
Pf3D7_10_v3	PacBio	exon	114183	116676	.	+	.	transcript_id "PB.1532.10"; gene_id "PB.1532"; color=#B30000;
Pf3D7_10_v3	PacBio	CDS	114213	116015	.	+	.	transcript_id "PB.1532.10"; gene_id "PB.1532"; color=#B30000;
Pf3D7_10_v3	PacBio	transcript	120360	123025	.	+	.	transcript_id "PB.1533.1"; gene_id "PB.1533"; color=#FF8080;
Pf3D7_10_v3	PacBio	exon	120360	121169	.	+	.	transcript_id "PB.1533.1"; gene_id "PB.1533"; color=#FF8080;
Pf3D7_10_v3	PacBio	exon	121426	121543	.	+	.	transcript_id "PB.1533.1"; gene_id "PB.1533"; color=#FF8080;
Pf3D7_10_v3	PacBio	exon	121656	121744	.	+	.	transcript_id "PB.1533.1"; gene_id "PB.1533"; color=#FF8080;
Pf3D7_10_v3	PacBio	exon	122254	122331	.	+	.	transcript_id "PB.1533.1"; gene_id "PB.1533"; color=#FF8080;
Pf3D7_10_v3	PacBio	exon	122500	122587	.	+	.	transcript_id "PB.1533.1"; gene_id "PB.1533"; color=#FF8080;
Pf3D7_10_v3	PacBio	exon	122700	123025	.	+	.	transcript_id "PB.1533.1"; gene_id "PB.1533"; color=#FF8080;
Pf3D7_10_v3	PacBio	CDS	121115	121169	.	+	.	transcript_id "PB.1533.1"; gene_id "PB.1533"; color=#FF8080;
Pf3D7_10_v3	PacBio	CDS	121426	121543	.	+	.	transcript_id "PB.1533.1"; gene_id "PB.1533"; color=#FF8080;
Pf3D7_10_v3	PacBio	CDS	121656	121744	.	+	.	transcript_id "PB.1533.1"; gene_id "PB.1533"; color=#FF8080;
Pf3D7_10_v3	PacBio	CDS	122254	122331	.	+	.	transcript_id "PB.1533.1"; gene_id "PB.1533"; color=#FF8080;
Pf3D7_10_v3	PacBio	CDS	122500	122587	.	+	.	transcript_id "PB.1533.1"; gene_id "PB.1533"; color=#FF8080;
Pf3D7_10_v3	PacBio	CDS	122700	122997	.	+	.	transcript_id "PB.1533.1"; gene_id "PB.1533"; color=#FF8080;
Pf3D7_10_v3	PacBio	transcript	120388	123548	.	+	.	transcript_id "PB.1533.2"; gene_id "PB.1533"; color=#000000;
Pf3D7_10_v3	PacBio	exon	120388	121169	.	+	.	transcript_id "PB.1533.2"; gene_id "PB.1533"; color=#000000;
Pf3D7_10_v3	PacBio	exon	121426	121543	.	+	.	transcript_id "PB.1533.2"; gene_id "PB.1533"; color=#000000;
Pf3D7_10_v3	PacBio	exon	121656	121744	.	+	.	transcript_id "PB.1533.2"; gene_id "PB.1533"; color=#000000;
Pf3D7_10_v3	PacBio	exon	122254	122331	.	+	.	transcript_id "PB.1533.2"; gene_id "PB.1533"; color=#000000;
Pf3D7_10_v3	PacBio	exon	122500	122587	.	+	.	transcript_id "PB.1533.2"; gene_id "PB.1533"; color=#000000;
Pf3D7_10_v3	PacBio	exon	122700	122993	.	+	.	transcript_id "PB.1533.2"; gene_id "PB.1533"; color=#000000;
Pf3D7_10_v3	PacBio	exon	123267	123548	.	+	.	transcript_id "PB.1533.2"; gene_id "PB.1533"; color=#000000;
Pf3D7_10_v3	PacBio	CDS	121115	121169	.	+	.	transcript_id "PB.1533.2"; gene_id "PB.1533"; color=#000000;
Pf3D7_10_v3	PacBio	CDS	121426	121543	.	+	.	transcript_id "PB.1533.2"; gene_id "PB.1533"; color=#000000;
Pf3D7_10_v3	PacBio	CDS	121656	121744	.	+	.	transcript_id "PB.1533.2"; gene_id "PB.1533"; color=#000000;
Pf3D7_10_v3	PacBio	CDS	122254	122331	.	+	.	transcript_id "PB.1533.2"; gene_id "PB.1533"; color=#000000;
Pf3D7_10_v3	PacBio	CDS	122500	122587	.	+	.	transcript_id "PB.1533.2"; gene_id "PB.1533"; color=#000000;
Pf3D7_10_v3	PacBio	CDS	122700	122993	.	+	.	transcript_id "PB.1533.2"; gene_id "PB.1533"; color=#000000;
Pf3D7_10_v3	PacBio	CDS	123267	123291	.	+	.	transcript_id "PB.1533.2"; gene_id "PB.1533"; color=#000000;
Pf3D7_10_v3	PacBio	transcript	120399	123284	.	+	.	transcript_id "PB.1533.3"; gene_id "PB.1533"; color=#FF6666;
Pf3D7_10_v3	PacBio	exon	120399	121169	.	+	.	transcript_id "PB.1533.3"; gene_id "PB.1533"; color=#FF6666;
Pf3D7_10_v3	PacBio	exon	121426	121543	.	+	.	transcript_id "PB.1533.3"; gene_id "PB.1533"; color=#FF6666;
Pf3D7_10_v3	PacBio	exon	121656	121744	.	+	.	transcript_id "PB.1533.3"; gene_id "PB.1533"; color=#FF6666;
Pf3D7_10_v3	PacBio	exon	122254	122331	.	+	.	transcript_id "PB.1533.3"; gene_id "PB.1533"; color=#FF6666;
Pf3D7_10_v3	PacBio	exon	122500	122587	.	+	.	transcript_id "PB.1533.3"; gene_id "PB.1533"; color=#FF6666;
Pf3D7_10_v3	PacBio	exon	122700	122993	.	+	.	transcript_id "PB.1533.3"; gene_id "PB.1533"; color=#FF6666;
Pf3D7_10_v3	PacBio	exon	123267	123284	.	+	.	transcript_id "PB.1533.3"; gene_id "PB.1533"; color=#FF6666;
Pf3D7_10_v3	PacBio	CDS	121115	121169	.	+	.	transcript_id "PB.1533.3"; gene_id "PB.1533"; color=#FF6666;
Pf3D7_10_v3	PacBio	CDS	121426	121543	.	+	.	transcript_id "PB.1533.3"; gene_id "PB.1533"; color=#FF6666;
Pf3D7_10_v3	PacBio	CDS	121656	121744	.	+	.	transcript_id "PB.1533.3"; gene_id "PB.1533"; color=#FF6666;
Pf3D7_10_v3	PacBio	CDS	122254	122331	.	+	.	transcript_id "PB.1533.3"; gene_id "PB.1533"; color=#FF6666;
Pf3D7_10_v3	PacBio	CDS	122500	122587	.	+	.	transcript_id "PB.1533.3"; gene_id "PB.1533"; color=#FF6666;
Pf3D7_10_v3	PacBio	CDS	122700	122993	.	+	.	transcript_id "PB.1533.3"; gene_id "PB.1533"; color=#FF6666;
Pf3D7_10_v3	PacBio	CDS	123267	123282	.	+	.	transcript_id "PB.1533.3"; gene_id "PB.1533"; color=#FF6666;
Pf3D7_10_v3	PacBio	transcript	138280	140156	.	+	.	transcript_id "PB.1534.1"; gene_id "PB.1534"; color=#000000;
Pf3D7_10_v3	PacBio	exon	138280	138889	.	+	.	transcript_id "PB.1534.1"; gene_id "PB.1534"; color=#000000;
Pf3D7_10_v3	PacBio	exon	139133	139213	.	+	.	transcript_id "PB.1534.1"; gene_id "PB.1534"; color=#000000;
Pf3D7_10_v3	PacBio	exon	139405	139435	.	+	.	transcript_id "PB.1534.1"; gene_id "PB.1534"; color=#000000;
Pf3D7_10_v3	PacBio	exon	139578	139663	.	+	.	transcript_id "PB.1534.1"; gene_id "PB.1534"; color=#000000;
Pf3D7_10_v3	PacBio	exon	139793	140156	.	+	.	transcript_id "PB.1534.1"; gene_id "PB.1534"; color=#000000;
Pf3D7_10_v3	PacBio	CDS	138765	138889	.	+	.	transcript_id "PB.1534.1"; gene_id "PB.1534"; color=#000000;
Pf3D7_10_v3	PacBio	CDS	139133	139213	.	+	.	transcript_id "PB.1534.1"; gene_id "PB.1534"; color=#000000;
Pf3D7_10_v3	PacBio	CDS	139405	139435	.	+	.	transcript_id "PB.1534.1"; gene_id "PB.1534"; color=#000000;
Pf3D7_10_v3	PacBio	CDS	139578	139663	.	+	.	transcript_id "PB.1534.1"; gene_id "PB.1534"; color=#000000;
Pf3D7_10_v3	PacBio	CDS	139793	139853	.	+	.	transcript_id "PB.1534.1"; gene_id "PB.1534"; color=#000000;
Pf3D7_10_v3	PacBio	transcript	138362	140045	.	+	.	transcript_id "PB.1534.2"; gene_id "PB.1534"; color=#1A0000;
Pf3D7_10_v3	PacBio	exon	138362	138889	.	+	.	transcript_id "PB.1534.2"; gene_id "PB.1534"; color=#1A0000;
Pf3D7_10_v3	PacBio	exon	139133	139213	.	+	.	transcript_id "PB.1534.2"; gene_id "PB.1534"; color=#1A0000;
Pf3D7_10_v3	PacBio	exon	139405	139435	.	+	.	transcript_id "PB.1534.2"; gene_id "PB.1534"; color=#1A0000;
Pf3D7_10_v3	PacBio	exon	139578	139663	.	+	.	transcript_id "PB.1534.2"; gene_id "PB.1534"; color=#1A0000;
Pf3D7_10_v3	PacBio	exon	139793	140045	.	+	.	transcript_id "PB.1534.2"; gene_id "PB.1534"; color=#1A0000;
Pf3D7_10_v3	PacBio	CDS	138765	138889	.	+	.	transcript_id "PB.1534.2"; gene_id "PB.1534"; color=#1A0000;
Pf3D7_10_v3	PacBio	CDS	139133	139213	.	+	.	transcript_id "PB.1534.2"; gene_id "PB.1534"; color=#1A0000;
Pf3D7_10_v3	PacBio	CDS	139405	139435	.	+	.	transcript_id "PB.1534.2"; gene_id "PB.1534"; color=#1A0000;
Pf3D7_10_v3	PacBio	CDS	139578	139663	.	+	.	transcript_id "PB.1534.2"; gene_id "PB.1534"; color=#1A0000;
Pf3D7_10_v3	PacBio	CDS	139793	139853	.	+	.	transcript_id "PB.1534.2"; gene_id "PB.1534"; color=#1A0000;
Pf3D7_10_v3	PacBio	transcript	146934	148291	.	+	.	transcript_id "PB.1535.1"; gene_id "PB.1535"; color=#000000;
Pf3D7_10_v3	PacBio	exon	146934	147401	.	+	.	transcript_id "PB.1535.1"; gene_id "PB.1535"; color=#000000;
Pf3D7_10_v3	PacBio	exon	147589	147647	.	+	.	transcript_id "PB.1535.1"; gene_id "PB.1535"; color=#000000;
Pf3D7_10_v3	PacBio	exon	147739	147792	.	+	.	transcript_id "PB.1535.1"; gene_id "PB.1535"; color=#000000;
Pf3D7_10_v3	PacBio	exon	147895	148053	.	+	.	transcript_id "PB.1535.1"; gene_id "PB.1535"; color=#000000;
Pf3D7_10_v3	PacBio	exon	148177	148291	.	+	.	transcript_id "PB.1535.1"; gene_id "PB.1535"; color=#000000;
Pf3D7_10_v3	PacBio	transcript	177223	178194	.	+	.	transcript_id "PB.1536.1"; gene_id "PB.1536"; color=#800000;
Pf3D7_10_v3	PacBio	exon	177223	177678	.	+	.	transcript_id "PB.1536.1"; gene_id "PB.1536"; color=#800000;
Pf3D7_10_v3	PacBio	exon	177881	178194	.	+	.	transcript_id "PB.1536.1"; gene_id "PB.1536"; color=#800000;
Pf3D7_10_v3	PacBio	transcript	177304	178194	.	+	.	transcript_id "PB.1536.2"; gene_id "PB.1536"; color=#000000;
Pf3D7_10_v3	PacBio	exon	177304	178194	.	+	.	transcript_id "PB.1536.2"; gene_id "PB.1536"; color=#000000;
Pf3D7_10_v3	PacBio	transcript	177746	178624	.	+	.	transcript_id "PB.1536.3"; gene_id "PB.1536"; color=#800000;
Pf3D7_10_v3	PacBio	exon	177746	178321	.	+	.	transcript_id "PB.1536.3"; gene_id "PB.1536"; color=#800000;
Pf3D7_10_v3	PacBio	exon	178507	178624	.	+	.	transcript_id "PB.1536.3"; gene_id "PB.1536"; color=#800000;
Pf3D7_10_v3	PacBio	CDS	177921	178321	.	+	.	transcript_id "PB.1536.3"; gene_id "PB.1536"; color=#800000;
Pf3D7_10_v3	PacBio	CDS	178507	178624	.	+	.	transcript_id "PB.1536.3"; gene_id "PB.1536"; color=#800000;
Pf3D7_10_v3	PacBio	transcript	182751	185596	.	+	.	transcript_id "PB.1537.1"; gene_id "PB.1537"; color=#000000;
Pf3D7_10_v3	PacBio	exon	182751	183027	.	+	.	transcript_id "PB.1537.1"; gene_id "PB.1537"; color=#000000;
Pf3D7_10_v3	PacBio	exon	183149	183493	.	+	.	transcript_id "PB.1537.1"; gene_id "PB.1537"; color=#000000;
Pf3D7_10_v3	PacBio	exon	183738	184041	.	+	.	transcript_id "PB.1537.1"; gene_id "PB.1537"; color=#000000;
Pf3D7_10_v3	PacBio	exon	184174	184309	.	+	.	transcript_id "PB.1537.1"; gene_id "PB.1537"; color=#000000;
Pf3D7_10_v3	PacBio	exon	184396	184641	.	+	.	transcript_id "PB.1537.1"; gene_id "PB.1537"; color=#000000;
Pf3D7_10_v3	PacBio	exon	184786	185596	.	+	.	transcript_id "PB.1537.1"; gene_id "PB.1537"; color=#000000;
Pf3D7_10_v3	PacBio	CDS	184198	184309	.	+	.	transcript_id "PB.1537.1"; gene_id "PB.1537"; color=#000000;
Pf3D7_10_v3	PacBio	CDS	184396	184641	.	+	.	transcript_id "PB.1537.1"; gene_id "PB.1537"; color=#000000;
Pf3D7_10_v3	PacBio	CDS	184786	185594	.	+	.	transcript_id "PB.1537.1"; gene_id "PB.1537"; color=#000000;
Pf3D7_10_v3	PacBio	transcript	215249	215669	.	+	.	transcript_id "PB.1538.1"; gene_id "PB.1538"; color=#B30000;
Pf3D7_10_v3	PacBio	exon	215249	215669	.	+	.	transcript_id "PB.1538.1"; gene_id "PB.1538"; color=#B30000;
Pf3D7_10_v3	PacBio	transcript	215279	215817	.	+	.	transcript_id "PB.1538.2"; gene_id "PB.1538"; color=#1A0000;
Pf3D7_10_v3	PacBio	exon	215279	215817	.	+	.	transcript_id "PB.1538.2"; gene_id "PB.1538"; color=#1A0000;
Pf3D7_10_v3	PacBio	transcript	215285	217022	.	+	.	transcript_id "PB.1538.3"; gene_id "PB.1538"; color=#E60000;
Pf3D7_10_v3	PacBio	exon	215285	215805	.	+	.	transcript_id "PB.1538.3"; gene_id "PB.1538"; color=#E60000;
Pf3D7_10_v3	PacBio	exon	216128	217022	.	+	.	transcript_id "PB.1538.3"; gene_id "PB.1538"; color=#E60000;
Pf3D7_10_v3	PacBio	CDS	215717	215805	.	+	.	transcript_id "PB.1538.3"; gene_id "PB.1538"; color=#E60000;
Pf3D7_10_v3	PacBio	CDS	216128	217022	.	+	.	transcript_id "PB.1538.3"; gene_id "PB.1538"; color=#E60000;
Pf3D7_10_v3	PacBio	transcript	215303	216986	.	+	.	transcript_id "PB.1538.4"; gene_id "PB.1538"; color=#B30000;
Pf3D7_10_v3	PacBio	exon	215303	215805	.	+	.	transcript_id "PB.1538.4"; gene_id "PB.1538"; color=#B30000;
Pf3D7_10_v3	PacBio	exon	216132	216986	.	+	.	transcript_id "PB.1538.4"; gene_id "PB.1538"; color=#B30000;
Pf3D7_10_v3	PacBio	CDS	216207	216986	.	+	.	transcript_id "PB.1538.4"; gene_id "PB.1538"; color=#B30000;
Pf3D7_10_v3	PacBio	transcript	215303	216987	.	+	.	transcript_id "PB.1538.5"; gene_id "PB.1538"; color=#CC0000;
Pf3D7_10_v3	PacBio	exon	215303	216987	.	+	.	transcript_id "PB.1538.5"; gene_id "PB.1538"; color=#CC0000;
Pf3D7_10_v3	PacBio	CDS	216207	216986	.	+	.	transcript_id "PB.1538.5"; gene_id "PB.1538"; color=#CC0000;
Pf3D7_10_v3	PacBio	transcript	215303	217113	.	+	.	transcript_id "PB.1538.6"; gene_id "PB.1538"; color=#000000;
Pf3D7_10_v3	PacBio	exon	215303	215805	.	+	.	transcript_id "PB.1538.6"; gene_id "PB.1538"; color=#000000;
Pf3D7_10_v3	PacBio	exon	216128	217113	.	+	.	transcript_id "PB.1538.6"; gene_id "PB.1538"; color=#000000;
Pf3D7_10_v3	PacBio	CDS	215717	215805	.	+	.	transcript_id "PB.1538.6"; gene_id "PB.1538"; color=#000000;
Pf3D7_10_v3	PacBio	CDS	216128	217112	.	+	.	transcript_id "PB.1538.6"; gene_id "PB.1538"; color=#000000;
Pf3D7_10_v3	PacBio	transcript	215303	217339	.	+	.	transcript_id "PB.1538.7"; gene_id "PB.1538"; color=#800000;
Pf3D7_10_v3	PacBio	exon	215303	215805	.	+	.	transcript_id "PB.1538.7"; gene_id "PB.1538"; color=#800000;
Pf3D7_10_v3	PacBio	exon	216128	217339	.	+	.	transcript_id "PB.1538.7"; gene_id "PB.1538"; color=#800000;
Pf3D7_10_v3	PacBio	CDS	215717	215805	.	+	.	transcript_id "PB.1538.7"; gene_id "PB.1538"; color=#800000;
Pf3D7_10_v3	PacBio	CDS	216128	217337	.	+	.	transcript_id "PB.1538.7"; gene_id "PB.1538"; color=#800000;
Pf3D7_10_v3	PacBio	transcript	215312	216593	.	+	.	transcript_id "PB.1538.8"; gene_id "PB.1538"; color=#B30000;
Pf3D7_10_v3	PacBio	exon	215312	215805	.	+	.	transcript_id "PB.1538.8"; gene_id "PB.1538"; color=#B30000;
Pf3D7_10_v3	PacBio	exon	216132	216593	.	+	.	transcript_id "PB.1538.8"; gene_id "PB.1538"; color=#B30000;
Pf3D7_10_v3	PacBio	CDS	216207	216593	.	+	.	transcript_id "PB.1538.8"; gene_id "PB.1538"; color=#B30000;
Pf3D7_10_v3	PacBio	transcript	215372	217956	.	+	.	transcript_id "PB.1538.9"; gene_id "PB.1538"; color=#B30000;
Pf3D7_10_v3	PacBio	exon	215372	215805	.	+	.	transcript_id "PB.1538.9"; gene_id "PB.1538"; color=#B30000;
Pf3D7_10_v3	PacBio	exon	216128	217956	.	+	.	transcript_id "PB.1538.9"; gene_id "PB.1538"; color=#B30000;
Pf3D7_10_v3	PacBio	CDS	215717	215805	.	+	.	transcript_id "PB.1538.9"; gene_id "PB.1538"; color=#B30000;
Pf3D7_10_v3	PacBio	CDS	216128	217955	.	+	.	transcript_id "PB.1538.9"; gene_id "PB.1538"; color=#B30000;
Pf3D7_10_v3	PacBio	transcript	215439	216986	.	+	.	transcript_id "PB.1538.10"; gene_id "PB.1538"; color=#800000;
Pf3D7_10_v3	PacBio	exon	215439	215805	.	+	.	transcript_id "PB.1538.10"; gene_id "PB.1538"; color=#800000;
Pf3D7_10_v3	PacBio	exon	216128	216986	.	+	.	transcript_id "PB.1538.10"; gene_id "PB.1538"; color=#800000;
Pf3D7_10_v3	PacBio	CDS	215717	215805	.	+	.	transcript_id "PB.1538.10"; gene_id "PB.1538"; color=#800000;
Pf3D7_10_v3	PacBio	CDS	216128	216986	.	+	.	transcript_id "PB.1538.10"; gene_id "PB.1538"; color=#800000;
Pf3D7_10_v3	PacBio	transcript	215439	217574	.	+	.	transcript_id "PB.1538.11"; gene_id "PB.1538"; color=#CC0000;
Pf3D7_10_v3	PacBio	exon	215439	215805	.	+	.	transcript_id "PB.1538.11"; gene_id "PB.1538"; color=#CC0000;
Pf3D7_10_v3	PacBio	exon	216128	217574	.	+	.	transcript_id "PB.1538.11"; gene_id "PB.1538"; color=#CC0000;
Pf3D7_10_v3	PacBio	CDS	215717	215805	.	+	.	transcript_id "PB.1538.11"; gene_id "PB.1538"; color=#CC0000;
Pf3D7_10_v3	PacBio	CDS	216128	217574	.	+	.	transcript_id "PB.1538.11"; gene_id "PB.1538"; color=#CC0000;
Pf3D7_10_v3	PacBio	transcript	215439	217790	.	+	.	transcript_id "PB.1538.12"; gene_id "PB.1538"; color=#CC0000;
Pf3D7_10_v3	PacBio	exon	215439	215805	.	+	.	transcript_id "PB.1538.12"; gene_id "PB.1538"; color=#CC0000;
Pf3D7_10_v3	PacBio	exon	216132	217790	.	+	.	transcript_id "PB.1538.12"; gene_id "PB.1538"; color=#CC0000;
Pf3D7_10_v3	PacBio	CDS	216207	217790	.	+	.	transcript_id "PB.1538.12"; gene_id "PB.1538"; color=#CC0000;
Pf3D7_10_v3	PacBio	transcript	215554	218162	.	+	.	transcript_id "PB.1538.13"; gene_id "PB.1538"; color=#B30000;
Pf3D7_10_v3	PacBio	exon	215554	215805	.	+	.	transcript_id "PB.1538.13"; gene_id "PB.1538"; color=#B30000;
Pf3D7_10_v3	PacBio	exon	216128	218162	.	+	.	transcript_id "PB.1538.13"; gene_id "PB.1538"; color=#B30000;
Pf3D7_10_v3	PacBio	CDS	215717	215805	.	+	.	transcript_id "PB.1538.13"; gene_id "PB.1538"; color=#B30000;
Pf3D7_10_v3	PacBio	CDS	216128	218162	.	+	.	transcript_id "PB.1538.13"; gene_id "PB.1538"; color=#B30000;
Pf3D7_10_v3	PacBio	transcript	215952	218155	.	+	.	transcript_id "PB.1538.14"; gene_id "PB.1538"; color=#E60000;
Pf3D7_10_v3	PacBio	exon	215952	218155	.	+	.	transcript_id "PB.1538.14"; gene_id "PB.1538"; color=#E60000;
Pf3D7_10_v3	PacBio	CDS	216207	218153	.	+	.	transcript_id "PB.1538.14"; gene_id "PB.1538"; color=#E60000;
Pf3D7_10_v3	PacBio	transcript	217007	218676	.	+	.	transcript_id "PB.1538.15"; gene_id "PB.1538"; color=#990000;
Pf3D7_10_v3	PacBio	exon	217007	218676	.	+	.	transcript_id "PB.1538.15"; gene_id "PB.1538"; color=#990000;
Pf3D7_10_v3	PacBio	CDS	217056	218675	.	+	.	transcript_id "PB.1538.15"; gene_id "PB.1538"; color=#990000;
Pf3D7_10_v3	PacBio	transcript	221607	223095	.	+	.	transcript_id "PB.1539.1"; gene_id "PB.1539"; color=#000000;
Pf3D7_10_v3	PacBio	exon	221607	222152	.	+	.	transcript_id "PB.1539.1"; gene_id "PB.1539"; color=#000000;
Pf3D7_10_v3	PacBio	exon	222281	222595	.	+	.	transcript_id "PB.1539.1"; gene_id "PB.1539"; color=#000000;
Pf3D7_10_v3	PacBio	exon	222931	223095	.	+	.	transcript_id "PB.1539.1"; gene_id "PB.1539"; color=#000000;
Pf3D7_10_v3	PacBio	CDS	221945	222152	.	+	.	transcript_id "PB.1539.1"; gene_id "PB.1539"; color=#000000;
Pf3D7_10_v3	PacBio	CDS	222281	222595	.	+	.	transcript_id "PB.1539.1"; gene_id "PB.1539"; color=#000000;
Pf3D7_10_v3	PacBio	CDS	222931	223094	.	+	.	transcript_id "PB.1539.1"; gene_id "PB.1539"; color=#000000;
Pf3D7_10_v3	PacBio	transcript	221650	223519	.	+	.	transcript_id "PB.1539.2"; gene_id "PB.1539"; color=#1A0000;
Pf3D7_10_v3	PacBio	exon	221650	222152	.	+	.	transcript_id "PB.1539.2"; gene_id "PB.1539"; color=#1A0000;
Pf3D7_10_v3	PacBio	exon	222281	222595	.	+	.	transcript_id "PB.1539.2"; gene_id "PB.1539"; color=#1A0000;
Pf3D7_10_v3	PacBio	exon	222931	223519	.	+	.	transcript_id "PB.1539.2"; gene_id "PB.1539"; color=#1A0000;
Pf3D7_10_v3	PacBio	CDS	221945	222152	.	+	.	transcript_id "PB.1539.2"; gene_id "PB.1539"; color=#1A0000;
Pf3D7_10_v3	PacBio	CDS	222281	222595	.	+	.	transcript_id "PB.1539.2"; gene_id "PB.1539"; color=#1A0000;
Pf3D7_10_v3	PacBio	CDS	222931	223430	.	+	.	transcript_id "PB.1539.2"; gene_id "PB.1539"; color=#1A0000;
Pf3D7_10_v3	PacBio	transcript	221841	222409	.	+	.	transcript_id "PB.1539.3"; gene_id "PB.1539"; color=#B30000;
Pf3D7_10_v3	PacBio	exon	221841	222152	.	+	.	transcript_id "PB.1539.3"; gene_id "PB.1539"; color=#B30000;
Pf3D7_10_v3	PacBio	exon	222281	222409	.	+	.	transcript_id "PB.1539.3"; gene_id "PB.1539"; color=#B30000;
Pf3D7_10_v3	PacBio	CDS	221945	222152	.	+	.	transcript_id "PB.1539.3"; gene_id "PB.1539"; color=#B30000;
Pf3D7_10_v3	PacBio	CDS	222281	222408	.	+	.	transcript_id "PB.1539.3"; gene_id "PB.1539"; color=#B30000;
Pf3D7_10_v3	PacBio	transcript	221850	223266	.	+	.	transcript_id "PB.1539.4"; gene_id "PB.1539"; color=#B30000;
Pf3D7_10_v3	PacBio	exon	221850	222152	.	+	.	transcript_id "PB.1539.4"; gene_id "PB.1539"; color=#B30000;
Pf3D7_10_v3	PacBio	exon	222281	222595	.	+	.	transcript_id "PB.1539.4"; gene_id "PB.1539"; color=#B30000;
Pf3D7_10_v3	PacBio	exon	222931	223266	.	+	.	transcript_id "PB.1539.4"; gene_id "PB.1539"; color=#B30000;
Pf3D7_10_v3	PacBio	CDS	221945	222152	.	+	.	transcript_id "PB.1539.4"; gene_id "PB.1539"; color=#B30000;
Pf3D7_10_v3	PacBio	CDS	222281	222595	.	+	.	transcript_id "PB.1539.4"; gene_id "PB.1539"; color=#B30000;
Pf3D7_10_v3	PacBio	CDS	222931	223265	.	+	.	transcript_id "PB.1539.4"; gene_id "PB.1539"; color=#B30000;
Pf3D7_10_v3	PacBio	transcript	223751	225341	.	+	.	transcript_id "PB.1540.1"; gene_id "PB.1540"; color=#000000;
Pf3D7_10_v3	PacBio	exon	223751	223891	.	+	.	transcript_id "PB.1540.1"; gene_id "PB.1540"; color=#000000;
Pf3D7_10_v3	PacBio	exon	224197	225341	.	+	.	transcript_id "PB.1540.1"; gene_id "PB.1540"; color=#000000;
Pf3D7_10_v3	PacBio	CDS	224248	225207	.	+	.	transcript_id "PB.1540.1"; gene_id "PB.1540"; color=#000000;
Pf3D7_10_v3	PacBio	transcript	233230	234160	.	+	.	transcript_id "PB.1541.1"; gene_id "PB.1541"; color=#000000;
Pf3D7_10_v3	PacBio	exon	233230	234160	.	+	.	transcript_id "PB.1541.1"; gene_id "PB.1541"; color=#000000;
Pf3D7_10_v3	PacBio	transcript	260287	260714	.	+	.	transcript_id "PB.1542.1"; gene_id "PB.1542"; color=#000000;
Pf3D7_10_v3	PacBio	exon	260287	260714	.	+	.	transcript_id "PB.1542.1"; gene_id "PB.1542"; color=#000000;
Pf3D7_10_v3	PacBio	transcript	268084	269898	.	+	.	transcript_id "PB.1543.1"; gene_id "PB.1543"; color=#000000;
Pf3D7_10_v3	PacBio	exon	268084	269898	.	+	.	transcript_id "PB.1543.1"; gene_id "PB.1543"; color=#000000;
Pf3D7_10_v3	PacBio	transcript	273643	274762	.	+	.	transcript_id "PB.1544.1"; gene_id "PB.1544"; color=#000000;
Pf3D7_10_v3	PacBio	exon	273643	274198	.	+	.	transcript_id "PB.1544.1"; gene_id "PB.1544"; color=#000000;
Pf3D7_10_v3	PacBio	exon	274383	274762	.	+	.	transcript_id "PB.1544.1"; gene_id "PB.1544"; color=#000000;
Pf3D7_10_v3	PacBio	CDS	274091	274198	.	+	.	transcript_id "PB.1544.1"; gene_id "PB.1544"; color=#000000;
Pf3D7_10_v3	PacBio	CDS	274383	274760	.	+	.	transcript_id "PB.1544.1"; gene_id "PB.1544"; color=#000000;
Pf3D7_10_v3	PacBio	transcript	273688	274607	.	+	.	transcript_id "PB.1544.2"; gene_id "PB.1544"; color=#B30000;
Pf3D7_10_v3	PacBio	exon	273688	274198	.	+	.	transcript_id "PB.1544.2"; gene_id "PB.1544"; color=#B30000;
Pf3D7_10_v3	PacBio	exon	274383	274607	.	+	.	transcript_id "PB.1544.2"; gene_id "PB.1544"; color=#B30000;
Pf3D7_10_v3	PacBio	CDS	274091	274198	.	+	.	transcript_id "PB.1544.2"; gene_id "PB.1544"; color=#B30000;
Pf3D7_10_v3	PacBio	CDS	274383	274607	.	+	.	transcript_id "PB.1544.2"; gene_id "PB.1544"; color=#B30000;
Pf3D7_10_v3	PacBio	transcript	274155	275494	.	+	.	transcript_id "PB.1544.3"; gene_id "PB.1544"; color=#B30000;
Pf3D7_10_v3	PacBio	exon	274155	274198	.	+	.	transcript_id "PB.1544.3"; gene_id "PB.1544"; color=#B30000;
Pf3D7_10_v3	PacBio	exon	274383	275494	.	+	.	transcript_id "PB.1544.3"; gene_id "PB.1544"; color=#B30000;
Pf3D7_10_v3	PacBio	CDS	274196	274198	.	+	.	transcript_id "PB.1544.3"; gene_id "PB.1544"; color=#B30000;
Pf3D7_10_v3	PacBio	CDS	274383	275426	.	+	.	transcript_id "PB.1544.3"; gene_id "PB.1544"; color=#B30000;
Pf3D7_10_v3	PacBio	transcript	276396	277267	.	+	.	transcript_id "PB.1545.1"; gene_id "PB.1545"; color=#4D0000;
Pf3D7_10_v3	PacBio	exon	276396	277267	.	+	.	transcript_id "PB.1545.1"; gene_id "PB.1545"; color=#4D0000;
Pf3D7_10_v3	PacBio	transcript	276999	279235	.	+	.	transcript_id "PB.1545.2"; gene_id "PB.1545"; color=#000000;
Pf3D7_10_v3	PacBio	exon	276999	277638	.	+	.	transcript_id "PB.1545.2"; gene_id "PB.1545"; color=#000000;
Pf3D7_10_v3	PacBio	exon	278072	278209	.	+	.	transcript_id "PB.1545.2"; gene_id "PB.1545"; color=#000000;
Pf3D7_10_v3	PacBio	exon	278353	278431	.	+	.	transcript_id "PB.1545.2"; gene_id "PB.1545"; color=#000000;
Pf3D7_10_v3	PacBio	exon	278663	279235	.	+	.	transcript_id "PB.1545.2"; gene_id "PB.1545"; color=#000000;
Pf3D7_10_v3	PacBio	CDS	277621	277638	.	+	.	transcript_id "PB.1545.2"; gene_id "PB.1545"; color=#000000;
Pf3D7_10_v3	PacBio	CDS	278072	278209	.	+	.	transcript_id "PB.1545.2"; gene_id "PB.1545"; color=#000000;
Pf3D7_10_v3	PacBio	CDS	278353	278431	.	+	.	transcript_id "PB.1545.2"; gene_id "PB.1545"; color=#000000;
Pf3D7_10_v3	PacBio	CDS	278663	279168	.	+	.	transcript_id "PB.1545.2"; gene_id "PB.1545"; color=#000000;
Pf3D7_10_v3	PacBio	transcript	277128	278991	.	+	.	transcript_id "PB.1545.3"; gene_id "PB.1545"; color=#990000;
Pf3D7_10_v3	PacBio	exon	277128	277638	.	+	.	transcript_id "PB.1545.3"; gene_id "PB.1545"; color=#990000;
Pf3D7_10_v3	PacBio	exon	278072	278209	.	+	.	transcript_id "PB.1545.3"; gene_id "PB.1545"; color=#990000;
Pf3D7_10_v3	PacBio	exon	278353	278431	.	+	.	transcript_id "PB.1545.3"; gene_id "PB.1545"; color=#990000;
Pf3D7_10_v3	PacBio	exon	278663	278991	.	+	.	transcript_id "PB.1545.3"; gene_id "PB.1545"; color=#990000;
Pf3D7_10_v3	PacBio	CDS	277621	277638	.	+	.	transcript_id "PB.1545.3"; gene_id "PB.1545"; color=#990000;
Pf3D7_10_v3	PacBio	CDS	278072	278209	.	+	.	transcript_id "PB.1545.3"; gene_id "PB.1545"; color=#990000;
Pf3D7_10_v3	PacBio	CDS	278353	278431	.	+	.	transcript_id "PB.1545.3"; gene_id "PB.1545"; color=#990000;
Pf3D7_10_v3	PacBio	CDS	278663	278991	.	+	.	transcript_id "PB.1545.3"; gene_id "PB.1545"; color=#990000;
Pf3D7_10_v3	PacBio	transcript	277480	279166	.	+	.	transcript_id "PB.1545.4"; gene_id "PB.1545"; color=#800000;
Pf3D7_10_v3	PacBio	exon	277480	277638	.	+	.	transcript_id "PB.1545.4"; gene_id "PB.1545"; color=#800000;
Pf3D7_10_v3	PacBio	exon	278072	278209	.	+	.	transcript_id "PB.1545.4"; gene_id "PB.1545"; color=#800000;
Pf3D7_10_v3	PacBio	exon	278353	278431	.	+	.	transcript_id "PB.1545.4"; gene_id "PB.1545"; color=#800000;
Pf3D7_10_v3	PacBio	exon	278663	279166	.	+	.	transcript_id "PB.1545.4"; gene_id "PB.1545"; color=#800000;
Pf3D7_10_v3	PacBio	CDS	277621	277638	.	+	.	transcript_id "PB.1545.4"; gene_id "PB.1545"; color=#800000;
Pf3D7_10_v3	PacBio	CDS	278072	278209	.	+	.	transcript_id "PB.1545.4"; gene_id "PB.1545"; color=#800000;
Pf3D7_10_v3	PacBio	CDS	278353	278431	.	+	.	transcript_id "PB.1545.4"; gene_id "PB.1545"; color=#800000;
Pf3D7_10_v3	PacBio	CDS	278663	279165	.	+	.	transcript_id "PB.1545.4"; gene_id "PB.1545"; color=#800000;
Pf3D7_10_v3	PacBio	transcript	280986	283313	.	+	.	transcript_id "PB.1546.1"; gene_id "PB.1546"; color=#330000;
Pf3D7_10_v3	PacBio	exon	280986	281666	.	+	.	transcript_id "PB.1546.1"; gene_id "PB.1546"; color=#330000;
Pf3D7_10_v3	PacBio	exon	281891	281950	.	+	.	transcript_id "PB.1546.1"; gene_id "PB.1546"; color=#330000;
Pf3D7_10_v3	PacBio	exon	282048	282121	.	+	.	transcript_id "PB.1546.1"; gene_id "PB.1546"; color=#330000;
Pf3D7_10_v3	PacBio	exon	282348	282437	.	+	.	transcript_id "PB.1546.1"; gene_id "PB.1546"; color=#330000;
Pf3D7_10_v3	PacBio	exon	282533	282573	.	+	.	transcript_id "PB.1546.1"; gene_id "PB.1546"; color=#330000;
Pf3D7_10_v3	PacBio	exon	282785	282876	.	+	.	transcript_id "PB.1546.1"; gene_id "PB.1546"; color=#330000;
Pf3D7_10_v3	PacBio	exon	283012	283313	.	+	.	transcript_id "PB.1546.1"; gene_id "PB.1546"; color=#330000;
Pf3D7_10_v3	PacBio	CDS	281459	281666	.	+	.	transcript_id "PB.1546.1"; gene_id "PB.1546"; color=#330000;
Pf3D7_10_v3	PacBio	CDS	281891	281950	.	+	.	transcript_id "PB.1546.1"; gene_id "PB.1546"; color=#330000;
Pf3D7_10_v3	PacBio	CDS	282048	282121	.	+	.	transcript_id "PB.1546.1"; gene_id "PB.1546"; color=#330000;
Pf3D7_10_v3	PacBio	CDS	282348	282350	.	+	.	transcript_id "PB.1546.1"; gene_id "PB.1546"; color=#330000;
Pf3D7_10_v3	PacBio	transcript	280992	283313	.	+	.	transcript_id "PB.1546.2"; gene_id "PB.1546"; color=#000000;
Pf3D7_10_v3	PacBio	exon	280992	281666	.	+	.	transcript_id "PB.1546.2"; gene_id "PB.1546"; color=#000000;
Pf3D7_10_v3	PacBio	exon	281891	281950	.	+	.	transcript_id "PB.1546.2"; gene_id "PB.1546"; color=#000000;
Pf3D7_10_v3	PacBio	exon	282048	282121	.	+	.	transcript_id "PB.1546.2"; gene_id "PB.1546"; color=#000000;
Pf3D7_10_v3	PacBio	exon	282348	282437	.	+	.	transcript_id "PB.1546.2"; gene_id "PB.1546"; color=#000000;
Pf3D7_10_v3	PacBio	exon	282533	282573	.	+	.	transcript_id "PB.1546.2"; gene_id "PB.1546"; color=#000000;
Pf3D7_10_v3	PacBio	exon	282785	282876	.	+	.	transcript_id "PB.1546.2"; gene_id "PB.1546"; color=#000000;
Pf3D7_10_v3	PacBio	exon	283012	283100	.	+	.	transcript_id "PB.1546.2"; gene_id "PB.1546"; color=#000000;
Pf3D7_10_v3	PacBio	exon	283223	283313	.	+	.	transcript_id "PB.1546.2"; gene_id "PB.1546"; color=#000000;
Pf3D7_10_v3	PacBio	CDS	281459	281666	.	+	.	transcript_id "PB.1546.2"; gene_id "PB.1546"; color=#000000;
Pf3D7_10_v3	PacBio	CDS	281891	281950	.	+	.	transcript_id "PB.1546.2"; gene_id "PB.1546"; color=#000000;
Pf3D7_10_v3	PacBio	CDS	282048	282121	.	+	.	transcript_id "PB.1546.2"; gene_id "PB.1546"; color=#000000;
Pf3D7_10_v3	PacBio	CDS	282348	282350	.	+	.	transcript_id "PB.1546.2"; gene_id "PB.1546"; color=#000000;
Pf3D7_10_v3	PacBio	transcript	283959	286269	.	+	.	transcript_id "PB.1547.1"; gene_id "PB.1547"; color=#660000;
Pf3D7_10_v3	PacBio	exon	283959	284653	.	+	.	transcript_id "PB.1547.1"; gene_id "PB.1547"; color=#660000;
Pf3D7_10_v3	PacBio	exon	284882	284954	.	+	.	transcript_id "PB.1547.1"; gene_id "PB.1547"; color=#660000;
Pf3D7_10_v3	PacBio	exon	285093	285149	.	+	.	transcript_id "PB.1547.1"; gene_id "PB.1547"; color=#660000;
Pf3D7_10_v3	PacBio	exon	285266	285330	.	+	.	transcript_id "PB.1547.1"; gene_id "PB.1547"; color=#660000;
Pf3D7_10_v3	PacBio	exon	285406	285506	.	+	.	transcript_id "PB.1547.1"; gene_id "PB.1547"; color=#660000;
Pf3D7_10_v3	PacBio	exon	285621	285685	.	+	.	transcript_id "PB.1547.1"; gene_id "PB.1547"; color=#660000;
Pf3D7_10_v3	PacBio	exon	285816	285940	.	+	.	transcript_id "PB.1547.1"; gene_id "PB.1547"; color=#660000;
Pf3D7_10_v3	PacBio	exon	286083	286269	.	+	.	transcript_id "PB.1547.1"; gene_id "PB.1547"; color=#660000;
Pf3D7_10_v3	PacBio	CDS	284577	284653	.	+	.	transcript_id "PB.1547.1"; gene_id "PB.1547"; color=#660000;
Pf3D7_10_v3	PacBio	CDS	284882	284954	.	+	.	transcript_id "PB.1547.1"; gene_id "PB.1547"; color=#660000;
Pf3D7_10_v3	PacBio	CDS	285093	285149	.	+	.	transcript_id "PB.1547.1"; gene_id "PB.1547"; color=#660000;
Pf3D7_10_v3	PacBio	CDS	285266	285330	.	+	.	transcript_id "PB.1547.1"; gene_id "PB.1547"; color=#660000;
Pf3D7_10_v3	PacBio	CDS	285406	285506	.	+	.	transcript_id "PB.1547.1"; gene_id "PB.1547"; color=#660000;
Pf3D7_10_v3	PacBio	CDS	285621	285685	.	+	.	transcript_id "PB.1547.1"; gene_id "PB.1547"; color=#660000;
Pf3D7_10_v3	PacBio	CDS	285816	285940	.	+	.	transcript_id "PB.1547.1"; gene_id "PB.1547"; color=#660000;
Pf3D7_10_v3	PacBio	CDS	286083	286269	.	+	.	transcript_id "PB.1547.1"; gene_id "PB.1547"; color=#660000;
Pf3D7_10_v3	PacBio	transcript	286569	287042	.	+	.	transcript_id "PB.1548.1"; gene_id "PB.1548"; color=#000000;
Pf3D7_10_v3	PacBio	exon	286569	287042	.	+	.	transcript_id "PB.1548.1"; gene_id "PB.1548"; color=#000000;
Pf3D7_10_v3	PacBio	transcript	293860	295797	.	+	.	transcript_id "PB.1549.1"; gene_id "PB.1549"; color=#800000;
Pf3D7_10_v3	PacBio	exon	293860	295013	.	+	.	transcript_id "PB.1549.1"; gene_id "PB.1549"; color=#800000;
Pf3D7_10_v3	PacBio	exon	295223	295797	.	+	.	transcript_id "PB.1549.1"; gene_id "PB.1549"; color=#800000;
Pf3D7_10_v3	PacBio	CDS	294081	295013	.	+	.	transcript_id "PB.1549.1"; gene_id "PB.1549"; color=#800000;
Pf3D7_10_v3	PacBio	CDS	295223	295795	.	+	.	transcript_id "PB.1549.1"; gene_id "PB.1549"; color=#800000;
Pf3D7_10_v3	PacBio	transcript	293907	296007	.	+	.	transcript_id "PB.1549.2"; gene_id "PB.1549"; color=#000000;
Pf3D7_10_v3	PacBio	exon	293907	295013	.	+	.	transcript_id "PB.1549.2"; gene_id "PB.1549"; color=#000000;
Pf3D7_10_v3	PacBio	exon	295223	296007	.	+	.	transcript_id "PB.1549.2"; gene_id "PB.1549"; color=#000000;
Pf3D7_10_v3	PacBio	CDS	294081	295013	.	+	.	transcript_id "PB.1549.2"; gene_id "PB.1549"; color=#000000;
Pf3D7_10_v3	PacBio	CDS	295223	295999	.	+	.	transcript_id "PB.1549.2"; gene_id "PB.1549"; color=#000000;
Pf3D7_10_v3	PacBio	transcript	293912	295117	.	+	.	transcript_id "PB.1549.3"; gene_id "PB.1549"; color=#CC0000;
Pf3D7_10_v3	PacBio	exon	293912	295117	.	+	.	transcript_id "PB.1549.3"; gene_id "PB.1549"; color=#CC0000;
Pf3D7_10_v3	PacBio	CDS	294081	295064	.	+	.	transcript_id "PB.1549.3"; gene_id "PB.1549"; color=#CC0000;
Pf3D7_10_v3	PacBio	transcript	293924	295660	.	+	.	transcript_id "PB.1549.4"; gene_id "PB.1549"; color=#660000;
Pf3D7_10_v3	PacBio	exon	293924	295013	.	+	.	transcript_id "PB.1549.4"; gene_id "PB.1549"; color=#660000;
Pf3D7_10_v3	PacBio	exon	295223	295660	.	+	.	transcript_id "PB.1549.4"; gene_id "PB.1549"; color=#660000;
Pf3D7_10_v3	PacBio	CDS	294081	295013	.	+	.	transcript_id "PB.1549.4"; gene_id "PB.1549"; color=#660000;
Pf3D7_10_v3	PacBio	CDS	295223	295660	.	+	.	transcript_id "PB.1549.4"; gene_id "PB.1549"; color=#660000;
Pf3D7_10_v3	PacBio	transcript	294690	296331	.	+	.	transcript_id "PB.1549.5"; gene_id "PB.1549"; color=#E60000;
Pf3D7_10_v3	PacBio	exon	294690	295013	.	+	.	transcript_id "PB.1549.5"; gene_id "PB.1549"; color=#E60000;
Pf3D7_10_v3	PacBio	exon	295223	296331	.	+	.	transcript_id "PB.1549.5"; gene_id "PB.1549"; color=#E60000;
Pf3D7_10_v3	PacBio	CDS	294873	295013	.	+	.	transcript_id "PB.1549.5"; gene_id "PB.1549"; color=#E60000;
Pf3D7_10_v3	PacBio	CDS	295223	295999	.	+	.	transcript_id "PB.1549.5"; gene_id "PB.1549"; color=#E60000;
Pf3D7_10_v3	PacBio	transcript	294872	295711	.	+	.	transcript_id "PB.1549.6"; gene_id "PB.1549"; color=#CC0000;
Pf3D7_10_v3	PacBio	exon	294872	295013	.	+	.	transcript_id "PB.1549.6"; gene_id "PB.1549"; color=#CC0000;
Pf3D7_10_v3	PacBio	exon	295223	295711	.	+	.	transcript_id "PB.1549.6"; gene_id "PB.1549"; color=#CC0000;
Pf3D7_10_v3	PacBio	CDS	294873	295013	.	+	.	transcript_id "PB.1549.6"; gene_id "PB.1549"; color=#CC0000;
Pf3D7_10_v3	PacBio	CDS	295223	295711	.	+	.	transcript_id "PB.1549.6"; gene_id "PB.1549"; color=#CC0000;
Pf3D7_10_v3	PacBio	transcript	343719	344917	.	+	.	transcript_id "PB.1550.1"; gene_id "PB.1550"; color=#000000;
Pf3D7_10_v3	PacBio	exon	343719	344917	.	+	.	transcript_id "PB.1550.1"; gene_id "PB.1550"; color=#000000;
Pf3D7_10_v3	PacBio	transcript	356523	356938	.	+	.	transcript_id "PB.1551.1"; gene_id "PB.1551"; color=#000000;
Pf3D7_10_v3	PacBio	exon	356523	356938	.	+	.	transcript_id "PB.1551.1"; gene_id "PB.1551"; color=#000000;
Pf3D7_10_v3	PacBio	transcript	361352	362036	.	+	.	transcript_id "PB.1552.1"; gene_id "PB.1552"; color=#000000;
Pf3D7_10_v3	PacBio	exon	361352	362036	.	+	.	transcript_id "PB.1552.1"; gene_id "PB.1552"; color=#000000;
Pf3D7_10_v3	PacBio	transcript	367959	368580	.	+	.	transcript_id "PB.1553.1"; gene_id "PB.1553"; color=#000000;
Pf3D7_10_v3	PacBio	exon	367959	368580	.	+	.	transcript_id "PB.1553.1"; gene_id "PB.1553"; color=#000000;
Pf3D7_10_v3	PacBio	transcript	413693	414754	.	+	.	transcript_id "PB.1554.1"; gene_id "PB.1554"; color=#B30000;
Pf3D7_10_v3	PacBio	exon	413693	414279	.	+	.	transcript_id "PB.1554.1"; gene_id "PB.1554"; color=#B30000;
Pf3D7_10_v3	PacBio	exon	414659	414754	.	+	.	transcript_id "PB.1554.1"; gene_id "PB.1554"; color=#B30000;
Pf3D7_10_v3	PacBio	transcript	413696	415164	.	+	.	transcript_id "PB.1554.2"; gene_id "PB.1554"; color=#000000;
Pf3D7_10_v3	PacBio	exon	413696	414279	.	+	.	transcript_id "PB.1554.2"; gene_id "PB.1554"; color=#000000;
Pf3D7_10_v3	PacBio	exon	414659	415003	.	+	.	transcript_id "PB.1554.2"; gene_id "PB.1554"; color=#000000;
Pf3D7_10_v3	PacBio	exon	415103	415164	.	+	.	transcript_id "PB.1554.2"; gene_id "PB.1554"; color=#000000;
Pf3D7_10_v3	PacBio	CDS	414732	415003	.	+	.	transcript_id "PB.1554.2"; gene_id "PB.1554"; color=#000000;
Pf3D7_10_v3	PacBio	CDS	415103	415163	.	+	.	transcript_id "PB.1554.2"; gene_id "PB.1554"; color=#000000;
Pf3D7_10_v3	PacBio	transcript	413956	415120	.	+	.	transcript_id "PB.1554.3"; gene_id "PB.1554"; color=#990000;
Pf3D7_10_v3	PacBio	exon	413956	414279	.	+	.	transcript_id "PB.1554.3"; gene_id "PB.1554"; color=#990000;
Pf3D7_10_v3	PacBio	exon	414659	415003	.	+	.	transcript_id "PB.1554.3"; gene_id "PB.1554"; color=#990000;
Pf3D7_10_v3	PacBio	exon	415103	415120	.	+	.	transcript_id "PB.1554.3"; gene_id "PB.1554"; color=#990000;
Pf3D7_10_v3	PacBio	transcript	417466	419458	.	+	.	transcript_id "PB.1555.1"; gene_id "PB.1555"; color=#990000;
Pf3D7_10_v3	PacBio	exon	417466	417713	.	+	.	transcript_id "PB.1555.1"; gene_id "PB.1555"; color=#990000;
Pf3D7_10_v3	PacBio	exon	417896	417932	.	+	.	transcript_id "PB.1555.1"; gene_id "PB.1555"; color=#990000;
Pf3D7_10_v3	PacBio	exon	418096	418163	.	+	.	transcript_id "PB.1555.1"; gene_id "PB.1555"; color=#990000;
Pf3D7_10_v3	PacBio	exon	418371	418568	.	+	.	transcript_id "PB.1555.1"; gene_id "PB.1555"; color=#990000;
Pf3D7_10_v3	PacBio	exon	418686	418733	.	+	.	transcript_id "PB.1555.1"; gene_id "PB.1555"; color=#990000;
Pf3D7_10_v3	PacBio	exon	418932	418982	.	+	.	transcript_id "PB.1555.1"; gene_id "PB.1555"; color=#990000;
Pf3D7_10_v3	PacBio	exon	419060	419132	.	+	.	transcript_id "PB.1555.1"; gene_id "PB.1555"; color=#990000;
Pf3D7_10_v3	PacBio	exon	419293	419458	.	+	.	transcript_id "PB.1555.1"; gene_id "PB.1555"; color=#990000;
Pf3D7_10_v3	PacBio	CDS	417705	417713	.	+	.	transcript_id "PB.1555.1"; gene_id "PB.1555"; color=#990000;
Pf3D7_10_v3	PacBio	CDS	417896	417932	.	+	.	transcript_id "PB.1555.1"; gene_id "PB.1555"; color=#990000;
Pf3D7_10_v3	PacBio	CDS	418096	418163	.	+	.	transcript_id "PB.1555.1"; gene_id "PB.1555"; color=#990000;
Pf3D7_10_v3	PacBio	CDS	418371	418568	.	+	.	transcript_id "PB.1555.1"; gene_id "PB.1555"; color=#990000;
Pf3D7_10_v3	PacBio	CDS	418686	418733	.	+	.	transcript_id "PB.1555.1"; gene_id "PB.1555"; color=#990000;
Pf3D7_10_v3	PacBio	CDS	418932	418982	.	+	.	transcript_id "PB.1555.1"; gene_id "PB.1555"; color=#990000;
Pf3D7_10_v3	PacBio	CDS	419060	419132	.	+	.	transcript_id "PB.1555.1"; gene_id "PB.1555"; color=#990000;
Pf3D7_10_v3	PacBio	CDS	419293	419318	.	+	.	transcript_id "PB.1555.1"; gene_id "PB.1555"; color=#990000;
Pf3D7_10_v3	PacBio	transcript	417644	419461	.	+	.	transcript_id "PB.1555.2"; gene_id "PB.1555"; color=#000000;
Pf3D7_10_v3	PacBio	exon	417644	417932	.	+	.	transcript_id "PB.1555.2"; gene_id "PB.1555"; color=#000000;
Pf3D7_10_v3	PacBio	exon	418096	418163	.	+	.	transcript_id "PB.1555.2"; gene_id "PB.1555"; color=#000000;
Pf3D7_10_v3	PacBio	exon	418371	418568	.	+	.	transcript_id "PB.1555.2"; gene_id "PB.1555"; color=#000000;
Pf3D7_10_v3	PacBio	exon	418686	418733	.	+	.	transcript_id "PB.1555.2"; gene_id "PB.1555"; color=#000000;
Pf3D7_10_v3	PacBio	exon	418932	418982	.	+	.	transcript_id "PB.1555.2"; gene_id "PB.1555"; color=#000000;
Pf3D7_10_v3	PacBio	exon	419060	419132	.	+	.	transcript_id "PB.1555.2"; gene_id "PB.1555"; color=#000000;
Pf3D7_10_v3	PacBio	exon	419293	419461	.	+	.	transcript_id "PB.1555.2"; gene_id "PB.1555"; color=#000000;
Pf3D7_10_v3	PacBio	CDS	418419	418568	.	+	.	transcript_id "PB.1555.2"; gene_id "PB.1555"; color=#000000;
Pf3D7_10_v3	PacBio	CDS	418686	418733	.	+	.	transcript_id "PB.1555.2"; gene_id "PB.1555"; color=#000000;
Pf3D7_10_v3	PacBio	CDS	418932	418982	.	+	.	transcript_id "PB.1555.2"; gene_id "PB.1555"; color=#000000;
Pf3D7_10_v3	PacBio	CDS	419060	419132	.	+	.	transcript_id "PB.1555.2"; gene_id "PB.1555"; color=#000000;
Pf3D7_10_v3	PacBio	CDS	419293	419318	.	+	.	transcript_id "PB.1555.2"; gene_id "PB.1555"; color=#000000;
Pf3D7_10_v3	PacBio	transcript	418216	419458	.	+	.	transcript_id "PB.1555.3"; gene_id "PB.1555"; color=#800000;
Pf3D7_10_v3	PacBio	exon	418216	418568	.	+	.	transcript_id "PB.1555.3"; gene_id "PB.1555"; color=#800000;
Pf3D7_10_v3	PacBio	exon	418686	418733	.	+	.	transcript_id "PB.1555.3"; gene_id "PB.1555"; color=#800000;
Pf3D7_10_v3	PacBio	exon	418932	418982	.	+	.	transcript_id "PB.1555.3"; gene_id "PB.1555"; color=#800000;
Pf3D7_10_v3	PacBio	exon	419060	419132	.	+	.	transcript_id "PB.1555.3"; gene_id "PB.1555"; color=#800000;
Pf3D7_10_v3	PacBio	exon	419293	419458	.	+	.	transcript_id "PB.1555.3"; gene_id "PB.1555"; color=#800000;
Pf3D7_10_v3	PacBio	CDS	418419	418568	.	+	.	transcript_id "PB.1555.3"; gene_id "PB.1555"; color=#800000;
Pf3D7_10_v3	PacBio	CDS	418686	418733	.	+	.	transcript_id "PB.1555.3"; gene_id "PB.1555"; color=#800000;
Pf3D7_10_v3	PacBio	CDS	418932	418982	.	+	.	transcript_id "PB.1555.3"; gene_id "PB.1555"; color=#800000;
Pf3D7_10_v3	PacBio	CDS	419060	419132	.	+	.	transcript_id "PB.1555.3"; gene_id "PB.1555"; color=#800000;
Pf3D7_10_v3	PacBio	CDS	419293	419318	.	+	.	transcript_id "PB.1555.3"; gene_id "PB.1555"; color=#800000;
Pf3D7_10_v3	PacBio	transcript	422524	424372	.	+	.	transcript_id "PB.1556.1"; gene_id "PB.1556"; color=#000000;
Pf3D7_10_v3	PacBio	exon	422524	423082	.	+	.	transcript_id "PB.1556.1"; gene_id "PB.1556"; color=#000000;
Pf3D7_10_v3	PacBio	exon	423231	423282	.	+	.	transcript_id "PB.1556.1"; gene_id "PB.1556"; color=#000000;
Pf3D7_10_v3	PacBio	exon	423418	423478	.	+	.	transcript_id "PB.1556.1"; gene_id "PB.1556"; color=#000000;
Pf3D7_10_v3	PacBio	exon	423637	423758	.	+	.	transcript_id "PB.1556.1"; gene_id "PB.1556"; color=#000000;
Pf3D7_10_v3	PacBio	exon	423876	424021	.	+	.	transcript_id "PB.1556.1"; gene_id "PB.1556"; color=#000000;
Pf3D7_10_v3	PacBio	exon	424104	424209	.	+	.	transcript_id "PB.1556.1"; gene_id "PB.1556"; color=#000000;
Pf3D7_10_v3	PacBio	exon	424303	424372	.	+	.	transcript_id "PB.1556.1"; gene_id "PB.1556"; color=#000000;
Pf3D7_10_v3	PacBio	CDS	423247	423282	.	+	.	transcript_id "PB.1556.1"; gene_id "PB.1556"; color=#000000;
Pf3D7_10_v3	PacBio	CDS	423418	423478	.	+	.	transcript_id "PB.1556.1"; gene_id "PB.1556"; color=#000000;
Pf3D7_10_v3	PacBio	CDS	423637	423758	.	+	.	transcript_id "PB.1556.1"; gene_id "PB.1556"; color=#000000;
Pf3D7_10_v3	PacBio	CDS	423876	424021	.	+	.	transcript_id "PB.1556.1"; gene_id "PB.1556"; color=#000000;
Pf3D7_10_v3	PacBio	CDS	424104	424209	.	+	.	transcript_id "PB.1556.1"; gene_id "PB.1556"; color=#000000;
Pf3D7_10_v3	PacBio	CDS	424303	424365	.	+	.	transcript_id "PB.1556.1"; gene_id "PB.1556"; color=#000000;
Pf3D7_10_v3	PacBio	transcript	422705	423972	.	+	.	transcript_id "PB.1556.2"; gene_id "PB.1556"; color=#E60000;
Pf3D7_10_v3	PacBio	exon	422705	423082	.	+	.	transcript_id "PB.1556.2"; gene_id "PB.1556"; color=#E60000;
Pf3D7_10_v3	PacBio	exon	423231	423282	.	+	.	transcript_id "PB.1556.2"; gene_id "PB.1556"; color=#E60000;
Pf3D7_10_v3	PacBio	exon	423418	423478	.	+	.	transcript_id "PB.1556.2"; gene_id "PB.1556"; color=#E60000;
Pf3D7_10_v3	PacBio	exon	423637	423758	.	+	.	transcript_id "PB.1556.2"; gene_id "PB.1556"; color=#E60000;
Pf3D7_10_v3	PacBio	exon	423876	423972	.	+	.	transcript_id "PB.1556.2"; gene_id "PB.1556"; color=#E60000;
Pf3D7_10_v3	PacBio	CDS	423247	423282	.	+	.	transcript_id "PB.1556.2"; gene_id "PB.1556"; color=#E60000;
Pf3D7_10_v3	PacBio	CDS	423418	423478	.	+	.	transcript_id "PB.1556.2"; gene_id "PB.1556"; color=#E60000;
Pf3D7_10_v3	PacBio	CDS	423637	423758	.	+	.	transcript_id "PB.1556.2"; gene_id "PB.1556"; color=#E60000;
Pf3D7_10_v3	PacBio	CDS	423876	423971	.	+	.	transcript_id "PB.1556.2"; gene_id "PB.1556"; color=#E60000;
Pf3D7_10_v3	PacBio	transcript	426225	427533	.	+	.	transcript_id "PB.1557.1"; gene_id "PB.1557"; color=#990000;
Pf3D7_10_v3	PacBio	exon	426225	426666	.	+	.	transcript_id "PB.1557.1"; gene_id "PB.1557"; color=#990000;
Pf3D7_10_v3	PacBio	exon	426797	427533	.	+	.	transcript_id "PB.1557.1"; gene_id "PB.1557"; color=#990000;
Pf3D7_10_v3	PacBio	CDS	426601	426666	.	+	.	transcript_id "PB.1557.1"; gene_id "PB.1557"; color=#990000;
Pf3D7_10_v3	PacBio	CDS	426797	427531	.	+	.	transcript_id "PB.1557.1"; gene_id "PB.1557"; color=#990000;
Pf3D7_10_v3	PacBio	transcript	426417	427415	.	+	.	transcript_id "PB.1557.2"; gene_id "PB.1557"; color=#330000;
Pf3D7_10_v3	PacBio	exon	426417	426666	.	+	.	transcript_id "PB.1557.2"; gene_id "PB.1557"; color=#330000;
Pf3D7_10_v3	PacBio	exon	426797	427415	.	+	.	transcript_id "PB.1557.2"; gene_id "PB.1557"; color=#330000;
Pf3D7_10_v3	PacBio	CDS	426601	426666	.	+	.	transcript_id "PB.1557.2"; gene_id "PB.1557"; color=#330000;
Pf3D7_10_v3	PacBio	CDS	426797	427414	.	+	.	transcript_id "PB.1557.2"; gene_id "PB.1557"; color=#330000;
Pf3D7_10_v3	PacBio	transcript	426417	427486	.	+	.	transcript_id "PB.1557.3"; gene_id "PB.1557"; color=#FF4D4D;
Pf3D7_10_v3	PacBio	exon	426417	426666	.	+	.	transcript_id "PB.1557.3"; gene_id "PB.1557"; color=#FF4D4D;
Pf3D7_10_v3	PacBio	exon	426797	427486	.	+	.	transcript_id "PB.1557.3"; gene_id "PB.1557"; color=#FF4D4D;
Pf3D7_10_v3	PacBio	CDS	426601	426666	.	+	.	transcript_id "PB.1557.3"; gene_id "PB.1557"; color=#FF4D4D;
Pf3D7_10_v3	PacBio	CDS	426797	427486	.	+	.	transcript_id "PB.1557.3"; gene_id "PB.1557"; color=#FF4D4D;
Pf3D7_10_v3	PacBio	transcript	426429	428419	.	+	.	transcript_id "PB.1557.4"; gene_id "PB.1557"; color=#000000;
Pf3D7_10_v3	PacBio	exon	426429	426666	.	+	.	transcript_id "PB.1557.4"; gene_id "PB.1557"; color=#000000;
Pf3D7_10_v3	PacBio	exon	426797	427572	.	+	.	transcript_id "PB.1557.4"; gene_id "PB.1557"; color=#000000;
Pf3D7_10_v3	PacBio	exon	427741	427836	.	+	.	transcript_id "PB.1557.4"; gene_id "PB.1557"; color=#000000;
Pf3D7_10_v3	PacBio	exon	427938	427986	.	+	.	transcript_id "PB.1557.4"; gene_id "PB.1557"; color=#000000;
Pf3D7_10_v3	PacBio	exon	428084	428419	.	+	.	transcript_id "PB.1557.4"; gene_id "PB.1557"; color=#000000;
Pf3D7_10_v3	PacBio	CDS	426601	426666	.	+	.	transcript_id "PB.1557.4"; gene_id "PB.1557"; color=#000000;
Pf3D7_10_v3	PacBio	CDS	426797	427572	.	+	.	transcript_id "PB.1557.4"; gene_id "PB.1557"; color=#000000;
Pf3D7_10_v3	PacBio	CDS	427741	427836	.	+	.	transcript_id "PB.1557.4"; gene_id "PB.1557"; color=#000000;
Pf3D7_10_v3	PacBio	CDS	427938	427986	.	+	.	transcript_id "PB.1557.4"; gene_id "PB.1557"; color=#000000;
Pf3D7_10_v3	PacBio	CDS	428084	428146	.	+	.	transcript_id "PB.1557.4"; gene_id "PB.1557"; color=#000000;
Pf3D7_10_v3	PacBio	transcript	426471	428362	.	+	.	transcript_id "PB.1557.5"; gene_id "PB.1557"; color=#FF4D4D;
Pf3D7_10_v3	PacBio	exon	426471	426666	.	+	.	transcript_id "PB.1557.5"; gene_id "PB.1557"; color=#FF4D4D;
Pf3D7_10_v3	PacBio	exon	426797	427572	.	+	.	transcript_id "PB.1557.5"; gene_id "PB.1557"; color=#FF4D4D;
Pf3D7_10_v3	PacBio	exon	427741	427836	.	+	.	transcript_id "PB.1557.5"; gene_id "PB.1557"; color=#FF4D4D;
Pf3D7_10_v3	PacBio	exon	427938	427986	.	+	.	transcript_id "PB.1557.5"; gene_id "PB.1557"; color=#FF4D4D;
Pf3D7_10_v3	PacBio	exon	428084	428362	.	+	.	transcript_id "PB.1557.5"; gene_id "PB.1557"; color=#FF4D4D;
Pf3D7_10_v3	PacBio	CDS	426601	426666	.	+	.	transcript_id "PB.1557.5"; gene_id "PB.1557"; color=#FF4D4D;
Pf3D7_10_v3	PacBio	CDS	426797	427572	.	+	.	transcript_id "PB.1557.5"; gene_id "PB.1557"; color=#FF4D4D;
Pf3D7_10_v3	PacBio	CDS	427741	427836	.	+	.	transcript_id "PB.1557.5"; gene_id "PB.1557"; color=#FF4D4D;
Pf3D7_10_v3	PacBio	CDS	427938	427986	.	+	.	transcript_id "PB.1557.5"; gene_id "PB.1557"; color=#FF4D4D;
Pf3D7_10_v3	PacBio	CDS	428084	428146	.	+	.	transcript_id "PB.1557.5"; gene_id "PB.1557"; color=#FF4D4D;
Pf3D7_10_v3	PacBio	transcript	431075	431734	.	+	.	transcript_id "PB.1558.1"; gene_id "PB.1558"; color=#000000;
Pf3D7_10_v3	PacBio	exon	431075	431345	.	+	.	transcript_id "PB.1558.1"; gene_id "PB.1558"; color=#000000;
Pf3D7_10_v3	PacBio	exon	431450	431734	.	+	.	transcript_id "PB.1558.1"; gene_id "PB.1558"; color=#000000;
Pf3D7_10_v3	PacBio	transcript	431075	431734	.	+	.	transcript_id "PB.1558.2"; gene_id "PB.1558"; color=#000000;
Pf3D7_10_v3	PacBio	exon	431075	431312	.	+	.	transcript_id "PB.1558.2"; gene_id "PB.1558"; color=#000000;
Pf3D7_10_v3	PacBio	exon	431450	431734	.	+	.	transcript_id "PB.1558.2"; gene_id "PB.1558"; color=#000000;
Pf3D7_10_v3	PacBio	transcript	431115	431733	.	+	.	transcript_id "PB.1558.3"; gene_id "PB.1558"; color=#000000;
Pf3D7_10_v3	PacBio	exon	431115	431733	.	+	.	transcript_id "PB.1558.3"; gene_id "PB.1558"; color=#000000;
Pf3D7_10_v3	PacBio	transcript	463413	466967	.	+	.	transcript_id "PB.1559.1"; gene_id "PB.1559"; color=#4D0000;
Pf3D7_10_v3	PacBio	exon	463413	464656	.	+	.	transcript_id "PB.1559.1"; gene_id "PB.1559"; color=#4D0000;
Pf3D7_10_v3	PacBio	exon	464832	464973	.	+	.	transcript_id "PB.1559.1"; gene_id "PB.1559"; color=#4D0000;
Pf3D7_10_v3	PacBio	exon	465326	465436	.	+	.	transcript_id "PB.1559.1"; gene_id "PB.1559"; color=#4D0000;
Pf3D7_10_v3	PacBio	exon	465588	465649	.	+	.	transcript_id "PB.1559.1"; gene_id "PB.1559"; color=#4D0000;
Pf3D7_10_v3	PacBio	exon	465741	465778	.	+	.	transcript_id "PB.1559.1"; gene_id "PB.1559"; color=#4D0000;
Pf3D7_10_v3	PacBio	exon	465886	465969	.	+	.	transcript_id "PB.1559.1"; gene_id "PB.1559"; color=#4D0000;
Pf3D7_10_v3	PacBio	exon	466127	466227	.	+	.	transcript_id "PB.1559.1"; gene_id "PB.1559"; color=#4D0000;
Pf3D7_10_v3	PacBio	exon	466424	466967	.	+	.	transcript_id "PB.1559.1"; gene_id "PB.1559"; color=#4D0000;
Pf3D7_10_v3	PacBio	CDS	463493	464656	.	+	.	transcript_id "PB.1559.1"; gene_id "PB.1559"; color=#4D0000;
Pf3D7_10_v3	PacBio	CDS	464832	464973	.	+	.	transcript_id "PB.1559.1"; gene_id "PB.1559"; color=#4D0000;
Pf3D7_10_v3	PacBio	CDS	465326	465357	.	+	.	transcript_id "PB.1559.1"; gene_id "PB.1559"; color=#4D0000;
Pf3D7_10_v3	PacBio	transcript	463613	466956	.	+	.	transcript_id "PB.1559.2"; gene_id "PB.1559"; color=#000000;
Pf3D7_10_v3	PacBio	exon	463613	464656	.	+	.	transcript_id "PB.1559.2"; gene_id "PB.1559"; color=#000000;
Pf3D7_10_v3	PacBio	exon	464832	464973	.	+	.	transcript_id "PB.1559.2"; gene_id "PB.1559"; color=#000000;
Pf3D7_10_v3	PacBio	exon	465113	465173	.	+	.	transcript_id "PB.1559.2"; gene_id "PB.1559"; color=#000000;
Pf3D7_10_v3	PacBio	exon	465326	465436	.	+	.	transcript_id "PB.1559.2"; gene_id "PB.1559"; color=#000000;
Pf3D7_10_v3	PacBio	exon	465588	465649	.	+	.	transcript_id "PB.1559.2"; gene_id "PB.1559"; color=#000000;
Pf3D7_10_v3	PacBio	exon	465741	465778	.	+	.	transcript_id "PB.1559.2"; gene_id "PB.1559"; color=#000000;
Pf3D7_10_v3	PacBio	exon	465886	465969	.	+	.	transcript_id "PB.1559.2"; gene_id "PB.1559"; color=#000000;
Pf3D7_10_v3	PacBio	exon	466127	466227	.	+	.	transcript_id "PB.1559.2"; gene_id "PB.1559"; color=#000000;
Pf3D7_10_v3	PacBio	exon	466424	466956	.	+	.	transcript_id "PB.1559.2"; gene_id "PB.1559"; color=#000000;
Pf3D7_10_v3	PacBio	CDS	464318	464656	.	+	.	transcript_id "PB.1559.2"; gene_id "PB.1559"; color=#000000;
Pf3D7_10_v3	PacBio	CDS	464832	464973	.	+	.	transcript_id "PB.1559.2"; gene_id "PB.1559"; color=#000000;
Pf3D7_10_v3	PacBio	CDS	465113	465173	.	+	.	transcript_id "PB.1559.2"; gene_id "PB.1559"; color=#000000;
Pf3D7_10_v3	PacBio	CDS	465326	465436	.	+	.	transcript_id "PB.1559.2"; gene_id "PB.1559"; color=#000000;
Pf3D7_10_v3	PacBio	CDS	465588	465649	.	+	.	transcript_id "PB.1559.2"; gene_id "PB.1559"; color=#000000;
Pf3D7_10_v3	PacBio	CDS	465741	465778	.	+	.	transcript_id "PB.1559.2"; gene_id "PB.1559"; color=#000000;
Pf3D7_10_v3	PacBio	CDS	465886	465969	.	+	.	transcript_id "PB.1559.2"; gene_id "PB.1559"; color=#000000;
Pf3D7_10_v3	PacBio	CDS	466127	466227	.	+	.	transcript_id "PB.1559.2"; gene_id "PB.1559"; color=#000000;
Pf3D7_10_v3	PacBio	CDS	466424	466955	.	+	.	transcript_id "PB.1559.2"; gene_id "PB.1559"; color=#000000;
Pf3D7_10_v3	PacBio	transcript	463699	466843	.	+	.	transcript_id "PB.1559.3"; gene_id "PB.1559"; color=#330000;
Pf3D7_10_v3	PacBio	exon	463699	464656	.	+	.	transcript_id "PB.1559.3"; gene_id "PB.1559"; color=#330000;
Pf3D7_10_v3	PacBio	exon	464832	464973	.	+	.	transcript_id "PB.1559.3"; gene_id "PB.1559"; color=#330000;
Pf3D7_10_v3	PacBio	exon	465113	465173	.	+	.	transcript_id "PB.1559.3"; gene_id "PB.1559"; color=#330000;
Pf3D7_10_v3	PacBio	exon	465326	465436	.	+	.	transcript_id "PB.1559.3"; gene_id "PB.1559"; color=#330000;
Pf3D7_10_v3	PacBio	exon	465588	465649	.	+	.	transcript_id "PB.1559.3"; gene_id "PB.1559"; color=#330000;
Pf3D7_10_v3	PacBio	exon	465741	465778	.	+	.	transcript_id "PB.1559.3"; gene_id "PB.1559"; color=#330000;
Pf3D7_10_v3	PacBio	exon	465886	465969	.	+	.	transcript_id "PB.1559.3"; gene_id "PB.1559"; color=#330000;
Pf3D7_10_v3	PacBio	exon	466127	466227	.	+	.	transcript_id "PB.1559.3"; gene_id "PB.1559"; color=#330000;
Pf3D7_10_v3	PacBio	exon	466424	466843	.	+	.	transcript_id "PB.1559.3"; gene_id "PB.1559"; color=#330000;
Pf3D7_10_v3	PacBio	CDS	464318	464656	.	+	.	transcript_id "PB.1559.3"; gene_id "PB.1559"; color=#330000;
Pf3D7_10_v3	PacBio	CDS	464832	464973	.	+	.	transcript_id "PB.1559.3"; gene_id "PB.1559"; color=#330000;
Pf3D7_10_v3	PacBio	CDS	465113	465173	.	+	.	transcript_id "PB.1559.3"; gene_id "PB.1559"; color=#330000;
Pf3D7_10_v3	PacBio	CDS	465326	465436	.	+	.	transcript_id "PB.1559.3"; gene_id "PB.1559"; color=#330000;
Pf3D7_10_v3	PacBio	CDS	465588	465649	.	+	.	transcript_id "PB.1559.3"; gene_id "PB.1559"; color=#330000;
Pf3D7_10_v3	PacBio	CDS	465741	465778	.	+	.	transcript_id "PB.1559.3"; gene_id "PB.1559"; color=#330000;
Pf3D7_10_v3	PacBio	CDS	465886	465969	.	+	.	transcript_id "PB.1559.3"; gene_id "PB.1559"; color=#330000;
Pf3D7_10_v3	PacBio	CDS	466127	466227	.	+	.	transcript_id "PB.1559.3"; gene_id "PB.1559"; color=#330000;
Pf3D7_10_v3	PacBio	CDS	466424	466841	.	+	.	transcript_id "PB.1559.3"; gene_id "PB.1559"; color=#330000;
Pf3D7_10_v3	PacBio	transcript	463731	466955	.	+	.	transcript_id "PB.1559.4"; gene_id "PB.1559"; color=#B30000;
Pf3D7_10_v3	PacBio	exon	463731	464973	.	+	.	transcript_id "PB.1559.4"; gene_id "PB.1559"; color=#B30000;
Pf3D7_10_v3	PacBio	exon	465113	465173	.	+	.	transcript_id "PB.1559.4"; gene_id "PB.1559"; color=#B30000;
Pf3D7_10_v3	PacBio	exon	465326	465436	.	+	.	transcript_id "PB.1559.4"; gene_id "PB.1559"; color=#B30000;
Pf3D7_10_v3	PacBio	exon	465588	465649	.	+	.	transcript_id "PB.1559.4"; gene_id "PB.1559"; color=#B30000;
Pf3D7_10_v3	PacBio	exon	465741	465778	.	+	.	transcript_id "PB.1559.4"; gene_id "PB.1559"; color=#B30000;
Pf3D7_10_v3	PacBio	exon	465886	465969	.	+	.	transcript_id "PB.1559.4"; gene_id "PB.1559"; color=#B30000;
Pf3D7_10_v3	PacBio	exon	466127	466227	.	+	.	transcript_id "PB.1559.4"; gene_id "PB.1559"; color=#B30000;
Pf3D7_10_v3	PacBio	exon	466424	466955	.	+	.	transcript_id "PB.1559.4"; gene_id "PB.1559"; color=#B30000;
Pf3D7_10_v3	PacBio	CDS	464859	464973	.	+	.	transcript_id "PB.1559.4"; gene_id "PB.1559"; color=#B30000;
Pf3D7_10_v3	PacBio	CDS	465113	465173	.	+	.	transcript_id "PB.1559.4"; gene_id "PB.1559"; color=#B30000;
Pf3D7_10_v3	PacBio	CDS	465326	465436	.	+	.	transcript_id "PB.1559.4"; gene_id "PB.1559"; color=#B30000;
Pf3D7_10_v3	PacBio	CDS	465588	465649	.	+	.	transcript_id "PB.1559.4"; gene_id "PB.1559"; color=#B30000;
Pf3D7_10_v3	PacBio	CDS	465741	465778	.	+	.	transcript_id "PB.1559.4"; gene_id "PB.1559"; color=#B30000;
Pf3D7_10_v3	PacBio	CDS	465886	465969	.	+	.	transcript_id "PB.1559.4"; gene_id "PB.1559"; color=#B30000;
Pf3D7_10_v3	PacBio	CDS	466127	466227	.	+	.	transcript_id "PB.1559.4"; gene_id "PB.1559"; color=#B30000;
Pf3D7_10_v3	PacBio	CDS	466424	466955	.	+	.	transcript_id "PB.1559.4"; gene_id "PB.1559"; color=#B30000;
Pf3D7_10_v3	PacBio	transcript	464337	466715	.	+	.	transcript_id "PB.1559.5"; gene_id "PB.1559"; color=#B30000;
Pf3D7_10_v3	PacBio	exon	464337	464656	.	+	.	transcript_id "PB.1559.5"; gene_id "PB.1559"; color=#B30000;
Pf3D7_10_v3	PacBio	exon	464832	464973	.	+	.	transcript_id "PB.1559.5"; gene_id "PB.1559"; color=#B30000;
Pf3D7_10_v3	PacBio	exon	465113	465173	.	+	.	transcript_id "PB.1559.5"; gene_id "PB.1559"; color=#B30000;
Pf3D7_10_v3	PacBio	exon	465326	465436	.	+	.	transcript_id "PB.1559.5"; gene_id "PB.1559"; color=#B30000;
Pf3D7_10_v3	PacBio	exon	465588	465649	.	+	.	transcript_id "PB.1559.5"; gene_id "PB.1559"; color=#B30000;
Pf3D7_10_v3	PacBio	exon	465741	465778	.	+	.	transcript_id "PB.1559.5"; gene_id "PB.1559"; color=#B30000;
Pf3D7_10_v3	PacBio	exon	465886	465969	.	+	.	transcript_id "PB.1559.5"; gene_id "PB.1559"; color=#B30000;
Pf3D7_10_v3	PacBio	exon	466127	466227	.	+	.	transcript_id "PB.1559.5"; gene_id "PB.1559"; color=#B30000;
Pf3D7_10_v3	PacBio	exon	466424	466715	.	+	.	transcript_id "PB.1559.5"; gene_id "PB.1559"; color=#B30000;
Pf3D7_10_v3	PacBio	CDS	464597	464656	.	+	.	transcript_id "PB.1559.5"; gene_id "PB.1559"; color=#B30000;
Pf3D7_10_v3	PacBio	CDS	464832	464973	.	+	.	transcript_id "PB.1559.5"; gene_id "PB.1559"; color=#B30000;
Pf3D7_10_v3	PacBio	CDS	465113	465173	.	+	.	transcript_id "PB.1559.5"; gene_id "PB.1559"; color=#B30000;
Pf3D7_10_v3	PacBio	CDS	465326	465436	.	+	.	transcript_id "PB.1559.5"; gene_id "PB.1559"; color=#B30000;
Pf3D7_10_v3	PacBio	CDS	465588	465649	.	+	.	transcript_id "PB.1559.5"; gene_id "PB.1559"; color=#B30000;
Pf3D7_10_v3	PacBio	CDS	465741	465778	.	+	.	transcript_id "PB.1559.5"; gene_id "PB.1559"; color=#B30000;
Pf3D7_10_v3	PacBio	CDS	465886	465969	.	+	.	transcript_id "PB.1559.5"; gene_id "PB.1559"; color=#B30000;
Pf3D7_10_v3	PacBio	CDS	466127	466227	.	+	.	transcript_id "PB.1559.5"; gene_id "PB.1559"; color=#B30000;
Pf3D7_10_v3	PacBio	CDS	466424	466715	.	+	.	transcript_id "PB.1559.5"; gene_id "PB.1559"; color=#B30000;
Pf3D7_10_v3	PacBio	transcript	470492	472333	.	+	.	transcript_id "PB.1560.1"; gene_id "PB.1560"; color=#000000;
Pf3D7_10_v3	PacBio	exon	470492	471548	.	+	.	transcript_id "PB.1560.1"; gene_id "PB.1560"; color=#000000;
Pf3D7_10_v3	PacBio	exon	471700	472333	.	+	.	transcript_id "PB.1560.1"; gene_id "PB.1560"; color=#000000;
Pf3D7_10_v3	PacBio	CDS	470979	471548	.	+	.	transcript_id "PB.1560.1"; gene_id "PB.1560"; color=#000000;
Pf3D7_10_v3	PacBio	CDS	471700	471933	.	+	.	transcript_id "PB.1560.1"; gene_id "PB.1560"; color=#000000;
Pf3D7_10_v3	PacBio	transcript	486695	490196	.	+	.	transcript_id "PB.1561.1"; gene_id "PB.1561"; color=#1A0000;
Pf3D7_10_v3	PacBio	exon	486695	486814	.	+	.	transcript_id "PB.1561.1"; gene_id "PB.1561"; color=#1A0000;
Pf3D7_10_v3	PacBio	exon	489395	490196	.	+	.	transcript_id "PB.1561.1"; gene_id "PB.1561"; color=#1A0000;
Pf3D7_10_v3	PacBio	CDS	489430	490194	.	+	.	transcript_id "PB.1561.1"; gene_id "PB.1561"; color=#1A0000;
Pf3D7_10_v3	PacBio	transcript	490015	491918	.	+	.	transcript_id "PB.1561.2"; gene_id "PB.1561"; color=#000000;
Pf3D7_10_v3	PacBio	exon	490015	491272	.	+	.	transcript_id "PB.1561.2"; gene_id "PB.1561"; color=#000000;
Pf3D7_10_v3	PacBio	exon	491405	491606	.	+	.	transcript_id "PB.1561.2"; gene_id "PB.1561"; color=#000000;
Pf3D7_10_v3	PacBio	exon	491735	491918	.	+	.	transcript_id "PB.1561.2"; gene_id "PB.1561"; color=#000000;
Pf3D7_10_v3	PacBio	CDS	490450	491272	.	+	.	transcript_id "PB.1561.2"; gene_id "PB.1561"; color=#000000;
Pf3D7_10_v3	PacBio	CDS	491405	491606	.	+	.	transcript_id "PB.1561.2"; gene_id "PB.1561"; color=#000000;
Pf3D7_10_v3	PacBio	CDS	491735	491828	.	+	.	transcript_id "PB.1561.2"; gene_id "PB.1561"; color=#000000;
Pf3D7_10_v3	PacBio	transcript	490015	492086	.	+	.	transcript_id "PB.1561.3"; gene_id "PB.1561"; color=#000000;
Pf3D7_10_v3	PacBio	exon	490015	491272	.	+	.	transcript_id "PB.1561.3"; gene_id "PB.1561"; color=#000000;
Pf3D7_10_v3	PacBio	exon	491405	491606	.	+	.	transcript_id "PB.1561.3"; gene_id "PB.1561"; color=#000000;
Pf3D7_10_v3	PacBio	exon	491735	492086	.	+	.	transcript_id "PB.1561.3"; gene_id "PB.1561"; color=#000000;
Pf3D7_10_v3	PacBio	CDS	490450	491272	.	+	.	transcript_id "PB.1561.3"; gene_id "PB.1561"; color=#000000;
Pf3D7_10_v3	PacBio	CDS	491405	491606	.	+	.	transcript_id "PB.1561.3"; gene_id "PB.1561"; color=#000000;
Pf3D7_10_v3	PacBio	CDS	491735	491828	.	+	.	transcript_id "PB.1561.3"; gene_id "PB.1561"; color=#000000;
Pf3D7_10_v3	PacBio	transcript	490495	491849	.	+	.	transcript_id "PB.1561.4"; gene_id "PB.1561"; color=#1A0000;
Pf3D7_10_v3	PacBio	exon	490495	491272	.	+	.	transcript_id "PB.1561.4"; gene_id "PB.1561"; color=#1A0000;
Pf3D7_10_v3	PacBio	exon	491405	491606	.	+	.	transcript_id "PB.1561.4"; gene_id "PB.1561"; color=#1A0000;
Pf3D7_10_v3	PacBio	exon	491735	491849	.	+	.	transcript_id "PB.1561.4"; gene_id "PB.1561"; color=#1A0000;
Pf3D7_10_v3	PacBio	CDS	490612	491272	.	+	.	transcript_id "PB.1561.4"; gene_id "PB.1561"; color=#1A0000;
Pf3D7_10_v3	PacBio	CDS	491405	491606	.	+	.	transcript_id "PB.1561.4"; gene_id "PB.1561"; color=#1A0000;
Pf3D7_10_v3	PacBio	CDS	491735	491828	.	+	.	transcript_id "PB.1561.4"; gene_id "PB.1561"; color=#1A0000;
Pf3D7_10_v3	PacBio	transcript	499379	501709	.	+	.	transcript_id "PB.1562.1"; gene_id "PB.1562"; color=#000000;
Pf3D7_10_v3	PacBio	exon	499379	500288	.	+	.	transcript_id "PB.1562.1"; gene_id "PB.1562"; color=#000000;
Pf3D7_10_v3	PacBio	exon	500455	500521	.	+	.	transcript_id "PB.1562.1"; gene_id "PB.1562"; color=#000000;
Pf3D7_10_v3	PacBio	exon	500653	500747	.	+	.	transcript_id "PB.1562.1"; gene_id "PB.1562"; color=#000000;
Pf3D7_10_v3	PacBio	exon	500900	501709	.	+	.	transcript_id "PB.1562.1"; gene_id "PB.1562"; color=#000000;
Pf3D7_10_v3	PacBio	CDS	500210	500288	.	+	.	transcript_id "PB.1562.1"; gene_id "PB.1562"; color=#000000;
Pf3D7_10_v3	PacBio	CDS	500455	500521	.	+	.	transcript_id "PB.1562.1"; gene_id "PB.1562"; color=#000000;
Pf3D7_10_v3	PacBio	CDS	500653	500747	.	+	.	transcript_id "PB.1562.1"; gene_id "PB.1562"; color=#000000;
Pf3D7_10_v3	PacBio	CDS	500900	501708	.	+	.	transcript_id "PB.1562.1"; gene_id "PB.1562"; color=#000000;
Pf3D7_10_v3	PacBio	transcript	499874	501779	.	+	.	transcript_id "PB.1562.2"; gene_id "PB.1562"; color=#330000;
Pf3D7_10_v3	PacBio	exon	499874	500288	.	+	.	transcript_id "PB.1562.2"; gene_id "PB.1562"; color=#330000;
Pf3D7_10_v3	PacBio	exon	500455	500521	.	+	.	transcript_id "PB.1562.2"; gene_id "PB.1562"; color=#330000;
Pf3D7_10_v3	PacBio	exon	500653	500747	.	+	.	transcript_id "PB.1562.2"; gene_id "PB.1562"; color=#330000;
Pf3D7_10_v3	PacBio	exon	500900	501779	.	+	.	transcript_id "PB.1562.2"; gene_id "PB.1562"; color=#330000;
Pf3D7_10_v3	PacBio	CDS	500210	500288	.	+	.	transcript_id "PB.1562.2"; gene_id "PB.1562"; color=#330000;
Pf3D7_10_v3	PacBio	CDS	500455	500521	.	+	.	transcript_id "PB.1562.2"; gene_id "PB.1562"; color=#330000;
Pf3D7_10_v3	PacBio	CDS	500653	500747	.	+	.	transcript_id "PB.1562.2"; gene_id "PB.1562"; color=#330000;
Pf3D7_10_v3	PacBio	CDS	500900	501777	.	+	.	transcript_id "PB.1562.2"; gene_id "PB.1562"; color=#330000;
Pf3D7_10_v3	PacBio	transcript	529395	531823	.	+	.	transcript_id "PB.1563.1"; gene_id "PB.1563"; color=#000000;
Pf3D7_10_v3	PacBio	exon	529395	530765	.	+	.	transcript_id "PB.1563.1"; gene_id "PB.1563"; color=#000000;
Pf3D7_10_v3	PacBio	exon	530911	530989	.	+	.	transcript_id "PB.1563.1"; gene_id "PB.1563"; color=#000000;
Pf3D7_10_v3	PacBio	exon	531181	531242	.	+	.	transcript_id "PB.1563.1"; gene_id "PB.1563"; color=#000000;
Pf3D7_10_v3	PacBio	exon	531358	531823	.	+	.	transcript_id "PB.1563.1"; gene_id "PB.1563"; color=#000000;
Pf3D7_10_v3	PacBio	CDS	529456	530765	.	+	.	transcript_id "PB.1563.1"; gene_id "PB.1563"; color=#000000;
Pf3D7_10_v3	PacBio	CDS	530911	530989	.	+	.	transcript_id "PB.1563.1"; gene_id "PB.1563"; color=#000000;
Pf3D7_10_v3	PacBio	CDS	531181	531242	.	+	.	transcript_id "PB.1563.1"; gene_id "PB.1563"; color=#000000;
Pf3D7_10_v3	PacBio	CDS	531358	531448	.	+	.	transcript_id "PB.1563.1"; gene_id "PB.1563"; color=#000000;
Pf3D7_10_v3	PacBio	transcript	540385	541851	.	+	.	transcript_id "PB.1564.1"; gene_id "PB.1564"; color=#000000;
Pf3D7_10_v3	PacBio	exon	540385	540854	.	+	.	transcript_id "PB.1564.1"; gene_id "PB.1564"; color=#000000;
Pf3D7_10_v3	PacBio	exon	541108	541338	.	+	.	transcript_id "PB.1564.1"; gene_id "PB.1564"; color=#000000;
Pf3D7_10_v3	PacBio	exon	541583	541851	.	+	.	transcript_id "PB.1564.1"; gene_id "PB.1564"; color=#000000;
Pf3D7_10_v3	PacBio	CDS	540595	540854	.	+	.	transcript_id "PB.1564.1"; gene_id "PB.1564"; color=#000000;
Pf3D7_10_v3	PacBio	CDS	541108	541338	.	+	.	transcript_id "PB.1564.1"; gene_id "PB.1564"; color=#000000;
Pf3D7_10_v3	PacBio	CDS	541583	541694	.	+	.	transcript_id "PB.1564.1"; gene_id "PB.1564"; color=#000000;
Pf3D7_10_v3	PacBio	transcript	541730	543485	.	+	.	transcript_id "PB.1564.2"; gene_id "PB.1564"; color=#000000;
Pf3D7_10_v3	PacBio	exon	541730	542427	.	+	.	transcript_id "PB.1564.2"; gene_id "PB.1564"; color=#000000;
Pf3D7_10_v3	PacBio	exon	542856	542943	.	+	.	transcript_id "PB.1564.2"; gene_id "PB.1564"; color=#000000;
Pf3D7_10_v3	PacBio	exon	543069	543485	.	+	.	transcript_id "PB.1564.2"; gene_id "PB.1564"; color=#000000;
Pf3D7_10_v3	PacBio	CDS	542359	542427	.	+	.	transcript_id "PB.1564.2"; gene_id "PB.1564"; color=#000000;
Pf3D7_10_v3	PacBio	CDS	542856	542943	.	+	.	transcript_id "PB.1564.2"; gene_id "PB.1564"; color=#000000;
Pf3D7_10_v3	PacBio	CDS	543069	543484	.	+	.	transcript_id "PB.1564.2"; gene_id "PB.1564"; color=#000000;
Pf3D7_10_v3	PacBio	transcript	542060	543671	.	+	.	transcript_id "PB.1564.3"; gene_id "PB.1564"; color=#000000;
Pf3D7_10_v3	PacBio	exon	542060	542427	.	+	.	transcript_id "PB.1564.3"; gene_id "PB.1564"; color=#000000;
Pf3D7_10_v3	PacBio	exon	542856	542943	.	+	.	transcript_id "PB.1564.3"; gene_id "PB.1564"; color=#000000;
Pf3D7_10_v3	PacBio	exon	543069	543671	.	+	.	transcript_id "PB.1564.3"; gene_id "PB.1564"; color=#000000;
Pf3D7_10_v3	PacBio	CDS	542359	542427	.	+	.	transcript_id "PB.1564.3"; gene_id "PB.1564"; color=#000000;
Pf3D7_10_v3	PacBio	CDS	542856	542943	.	+	.	transcript_id "PB.1564.3"; gene_id "PB.1564"; color=#000000;
Pf3D7_10_v3	PacBio	CDS	543069	543670	.	+	.	transcript_id "PB.1564.3"; gene_id "PB.1564"; color=#000000;
Pf3D7_10_v3	PacBio	transcript	542068	542494	.	+	.	transcript_id "PB.1564.4"; gene_id "PB.1564"; color=#FF4D4D;
Pf3D7_10_v3	PacBio	exon	542068	542494	.	+	.	transcript_id "PB.1564.4"; gene_id "PB.1564"; color=#FF4D4D;
Pf3D7_10_v3	PacBio	transcript	542068	542951	.	+	.	transcript_id "PB.1564.5"; gene_id "PB.1564"; color=#FF0000;
Pf3D7_10_v3	PacBio	exon	542068	542951	.	+	.	transcript_id "PB.1564.5"; gene_id "PB.1564"; color=#FF0000;
Pf3D7_10_v3	PacBio	transcript	542068	543131	.	+	.	transcript_id "PB.1564.6"; gene_id "PB.1564"; color=#FF8080;
Pf3D7_10_v3	PacBio	exon	542068	543131	.	+	.	transcript_id "PB.1564.6"; gene_id "PB.1564"; color=#FF8080;
Pf3D7_10_v3	PacBio	transcript	542068	543337	.	+	.	transcript_id "PB.1564.7"; gene_id "PB.1564"; color=#E60000;
Pf3D7_10_v3	PacBio	exon	542068	542427	.	+	.	transcript_id "PB.1564.7"; gene_id "PB.1564"; color=#E60000;
Pf3D7_10_v3	PacBio	exon	542856	542943	.	+	.	transcript_id "PB.1564.7"; gene_id "PB.1564"; color=#E60000;
Pf3D7_10_v3	PacBio	exon	543069	543337	.	+	.	transcript_id "PB.1564.7"; gene_id "PB.1564"; color=#E60000;
Pf3D7_10_v3	PacBio	CDS	542359	542427	.	+	.	transcript_id "PB.1564.7"; gene_id "PB.1564"; color=#E60000;
Pf3D7_10_v3	PacBio	CDS	542856	542943	.	+	.	transcript_id "PB.1564.7"; gene_id "PB.1564"; color=#E60000;
Pf3D7_10_v3	PacBio	CDS	543069	543337	.	+	.	transcript_id "PB.1564.7"; gene_id "PB.1564"; color=#E60000;
Pf3D7_10_v3	PacBio	transcript	542068	543444	.	+	.	transcript_id "PB.1564.8"; gene_id "PB.1564"; color=#330000;
Pf3D7_10_v3	PacBio	exon	542068	542427	.	+	.	transcript_id "PB.1564.8"; gene_id "PB.1564"; color=#330000;
Pf3D7_10_v3	PacBio	exon	542856	542943	.	+	.	transcript_id "PB.1564.8"; gene_id "PB.1564"; color=#330000;
Pf3D7_10_v3	PacBio	exon	543069	543444	.	+	.	transcript_id "PB.1564.8"; gene_id "PB.1564"; color=#330000;
Pf3D7_10_v3	PacBio	CDS	542359	542427	.	+	.	transcript_id "PB.1564.8"; gene_id "PB.1564"; color=#330000;
Pf3D7_10_v3	PacBio	CDS	542856	542943	.	+	.	transcript_id "PB.1564.8"; gene_id "PB.1564"; color=#330000;
Pf3D7_10_v3	PacBio	CDS	543069	543442	.	+	.	transcript_id "PB.1564.8"; gene_id "PB.1564"; color=#330000;
Pf3D7_10_v3	PacBio	transcript	542068	543485	.	+	.	transcript_id "PB.1564.9"; gene_id "PB.1564"; color=#800000;
Pf3D7_10_v3	PacBio	exon	542068	542943	.	+	.	transcript_id "PB.1564.9"; gene_id "PB.1564"; color=#800000;
Pf3D7_10_v3	PacBio	exon	543069	543485	.	+	.	transcript_id "PB.1564.9"; gene_id "PB.1564"; color=#800000;
Pf3D7_10_v3	PacBio	transcript	542068	543485	.	+	.	transcript_id "PB.1564.10"; gene_id "PB.1564"; color=#660000;
Pf3D7_10_v3	PacBio	exon	542068	542444	.	+	.	transcript_id "PB.1564.10"; gene_id "PB.1564"; color=#660000;
Pf3D7_10_v3	PacBio	exon	542856	542943	.	+	.	transcript_id "PB.1564.10"; gene_id "PB.1564"; color=#660000;
Pf3D7_10_v3	PacBio	exon	543069	543485	.	+	.	transcript_id "PB.1564.10"; gene_id "PB.1564"; color=#660000;
Pf3D7_10_v3	PacBio	CDS	542430	542444	.	+	.	transcript_id "PB.1564.10"; gene_id "PB.1564"; color=#660000;
Pf3D7_10_v3	PacBio	CDS	542856	542943	.	+	.	transcript_id "PB.1564.10"; gene_id "PB.1564"; color=#660000;
Pf3D7_10_v3	PacBio	CDS	543069	543484	.	+	.	transcript_id "PB.1564.10"; gene_id "PB.1564"; color=#660000;
Pf3D7_10_v3	PacBio	transcript	542068	543569	.	+	.	transcript_id "PB.1564.11"; gene_id "PB.1564"; color=#800000;
Pf3D7_10_v3	PacBio	exon	542068	542427	.	+	.	transcript_id "PB.1564.11"; gene_id "PB.1564"; color=#800000;
Pf3D7_10_v3	PacBio	exon	542856	542943	.	+	.	transcript_id "PB.1564.11"; gene_id "PB.1564"; color=#800000;
Pf3D7_10_v3	PacBio	exon	543069	543569	.	+	.	transcript_id "PB.1564.11"; gene_id "PB.1564"; color=#800000;
Pf3D7_10_v3	PacBio	CDS	542359	542427	.	+	.	transcript_id "PB.1564.11"; gene_id "PB.1564"; color=#800000;
Pf3D7_10_v3	PacBio	CDS	542856	542943	.	+	.	transcript_id "PB.1564.11"; gene_id "PB.1564"; color=#800000;
Pf3D7_10_v3	PacBio	CDS	543069	543568	.	+	.	transcript_id "PB.1564.11"; gene_id "PB.1564"; color=#800000;
Pf3D7_10_v3	PacBio	transcript	542068	543671	.	+	.	transcript_id "PB.1564.12"; gene_id "PB.1564"; color=#4D0000;
Pf3D7_10_v3	PacBio	exon	542068	542444	.	+	.	transcript_id "PB.1564.12"; gene_id "PB.1564"; color=#4D0000;
Pf3D7_10_v3	PacBio	exon	542856	542943	.	+	.	transcript_id "PB.1564.12"; gene_id "PB.1564"; color=#4D0000;
Pf3D7_10_v3	PacBio	exon	543069	543671	.	+	.	transcript_id "PB.1564.12"; gene_id "PB.1564"; color=#4D0000;
Pf3D7_10_v3	PacBio	CDS	542430	542444	.	+	.	transcript_id "PB.1564.12"; gene_id "PB.1564"; color=#4D0000;
Pf3D7_10_v3	PacBio	CDS	542856	542943	.	+	.	transcript_id "PB.1564.12"; gene_id "PB.1564"; color=#4D0000;
Pf3D7_10_v3	PacBio	CDS	543069	543670	.	+	.	transcript_id "PB.1564.12"; gene_id "PB.1564"; color=#4D0000;
Pf3D7_10_v3	PacBio	transcript	542068	543674	.	+	.	transcript_id "PB.1564.13"; gene_id "PB.1564"; color=#990000;
Pf3D7_10_v3	PacBio	exon	542068	542943	.	+	.	transcript_id "PB.1564.13"; gene_id "PB.1564"; color=#990000;
Pf3D7_10_v3	PacBio	exon	543069	543674	.	+	.	transcript_id "PB.1564.13"; gene_id "PB.1564"; color=#990000;
Pf3D7_10_v3	PacBio	transcript	542068	543880	.	+	.	transcript_id "PB.1564.14"; gene_id "PB.1564"; color=#990000;
Pf3D7_10_v3	PacBio	exon	542068	542427	.	+	.	transcript_id "PB.1564.14"; gene_id "PB.1564"; color=#990000;
Pf3D7_10_v3	PacBio	exon	542856	542943	.	+	.	transcript_id "PB.1564.14"; gene_id "PB.1564"; color=#990000;
Pf3D7_10_v3	PacBio	exon	543069	543880	.	+	.	transcript_id "PB.1564.14"; gene_id "PB.1564"; color=#990000;
Pf3D7_10_v3	PacBio	CDS	542359	542427	.	+	.	transcript_id "PB.1564.14"; gene_id "PB.1564"; color=#990000;
Pf3D7_10_v3	PacBio	CDS	542856	542943	.	+	.	transcript_id "PB.1564.14"; gene_id "PB.1564"; color=#990000;
Pf3D7_10_v3	PacBio	CDS	543069	543880	.	+	.	transcript_id "PB.1564.14"; gene_id "PB.1564"; color=#990000;
Pf3D7_10_v3	PacBio	transcript	542068	544293	.	+	.	transcript_id "PB.1564.15"; gene_id "PB.1564"; color=#FF6666;
Pf3D7_10_v3	PacBio	exon	542068	542427	.	+	.	transcript_id "PB.1564.15"; gene_id "PB.1564"; color=#FF6666;
Pf3D7_10_v3	PacBio	exon	542856	542943	.	+	.	transcript_id "PB.1564.15"; gene_id "PB.1564"; color=#FF6666;
Pf3D7_10_v3	PacBio	exon	543069	544050	.	+	.	transcript_id "PB.1564.15"; gene_id "PB.1564"; color=#FF6666;
Pf3D7_10_v3	PacBio	exon	544154	544293	.	+	.	transcript_id "PB.1564.15"; gene_id "PB.1564"; color=#FF6666;
Pf3D7_10_v3	PacBio	CDS	542359	542427	.	+	.	transcript_id "PB.1564.15"; gene_id "PB.1564"; color=#FF6666;
Pf3D7_10_v3	PacBio	CDS	542856	542943	.	+	.	transcript_id "PB.1564.15"; gene_id "PB.1564"; color=#FF6666;
Pf3D7_10_v3	PacBio	CDS	543069	544050	.	+	.	transcript_id "PB.1564.15"; gene_id "PB.1564"; color=#FF6666;
Pf3D7_10_v3	PacBio	CDS	544154	544292	.	+	.	transcript_id "PB.1564.15"; gene_id "PB.1564"; color=#FF6666;
Pf3D7_10_v3	PacBio	transcript	542075	543337	.	+	.	transcript_id "PB.1564.16"; gene_id "PB.1564"; color=#E60000;
Pf3D7_10_v3	PacBio	exon	542075	542943	.	+	.	transcript_id "PB.1564.16"; gene_id "PB.1564"; color=#E60000;
Pf3D7_10_v3	PacBio	exon	543069	543337	.	+	.	transcript_id "PB.1564.16"; gene_id "PB.1564"; color=#E60000;
Pf3D7_10_v3	PacBio	transcript	542075	543878	.	+	.	transcript_id "PB.1564.17"; gene_id "PB.1564"; color=#FF0000;
Pf3D7_10_v3	PacBio	exon	542075	542444	.	+	.	transcript_id "PB.1564.17"; gene_id "PB.1564"; color=#FF0000;
Pf3D7_10_v3	PacBio	exon	542856	542943	.	+	.	transcript_id "PB.1564.17"; gene_id "PB.1564"; color=#FF0000;
Pf3D7_10_v3	PacBio	exon	543069	543878	.	+	.	transcript_id "PB.1564.17"; gene_id "PB.1564"; color=#FF0000;
Pf3D7_10_v3	PacBio	CDS	542430	542444	.	+	.	transcript_id "PB.1564.17"; gene_id "PB.1564"; color=#FF0000;
Pf3D7_10_v3	PacBio	CDS	542856	542943	.	+	.	transcript_id "PB.1564.17"; gene_id "PB.1564"; color=#FF0000;
Pf3D7_10_v3	PacBio	CDS	543069	543877	.	+	.	transcript_id "PB.1564.17"; gene_id "PB.1564"; color=#FF0000;
Pf3D7_10_v3	PacBio	transcript	542076	544482	.	+	.	transcript_id "PB.1564.18"; gene_id "PB.1564"; color=#E60000;
Pf3D7_10_v3	PacBio	exon	542076	542444	.	+	.	transcript_id "PB.1564.18"; gene_id "PB.1564"; color=#E60000;
Pf3D7_10_v3	PacBio	exon	542856	542943	.	+	.	transcript_id "PB.1564.18"; gene_id "PB.1564"; color=#E60000;
Pf3D7_10_v3	PacBio	exon	543069	544050	.	+	.	transcript_id "PB.1564.18"; gene_id "PB.1564"; color=#E60000;
Pf3D7_10_v3	PacBio	exon	544154	544482	.	+	.	transcript_id "PB.1564.18"; gene_id "PB.1564"; color=#E60000;
Pf3D7_10_v3	PacBio	CDS	542430	542444	.	+	.	transcript_id "PB.1564.18"; gene_id "PB.1564"; color=#E60000;
Pf3D7_10_v3	PacBio	CDS	542856	542943	.	+	.	transcript_id "PB.1564.18"; gene_id "PB.1564"; color=#E60000;
Pf3D7_10_v3	PacBio	CDS	543069	544050	.	+	.	transcript_id "PB.1564.18"; gene_id "PB.1564"; color=#E60000;
Pf3D7_10_v3	PacBio	CDS	544154	544481	.	+	.	transcript_id "PB.1564.18"; gene_id "PB.1564"; color=#E60000;
Pf3D7_10_v3	PacBio	transcript	542080	542798	.	+	.	transcript_id "PB.1564.19"; gene_id "PB.1564"; color=#B30000;
Pf3D7_10_v3	PacBio	exon	542080	542798	.	+	.	transcript_id "PB.1564.19"; gene_id "PB.1564"; color=#B30000;
Pf3D7_10_v3	PacBio	transcript	542096	543155	.	+	.	transcript_id "PB.1564.20"; gene_id "PB.1564"; color=#FF6666;
Pf3D7_10_v3	PacBio	exon	542096	542943	.	+	.	transcript_id "PB.1564.20"; gene_id "PB.1564"; color=#FF6666;
Pf3D7_10_v3	PacBio	exon	543069	543155	.	+	.	transcript_id "PB.1564.20"; gene_id "PB.1564"; color=#FF6666;
Pf3D7_10_v3	PacBio	transcript	542140	543337	.	+	.	transcript_id "PB.1564.21"; gene_id "PB.1564"; color=#FF1A1A;
Pf3D7_10_v3	PacBio	exon	542140	542444	.	+	.	transcript_id "PB.1564.21"; gene_id "PB.1564"; color=#FF1A1A;
Pf3D7_10_v3	PacBio	exon	542856	542943	.	+	.	transcript_id "PB.1564.21"; gene_id "PB.1564"; color=#FF1A1A;
Pf3D7_10_v3	PacBio	exon	543069	543337	.	+	.	transcript_id "PB.1564.21"; gene_id "PB.1564"; color=#FF1A1A;
Pf3D7_10_v3	PacBio	CDS	542430	542444	.	+	.	transcript_id "PB.1564.21"; gene_id "PB.1564"; color=#FF1A1A;
Pf3D7_10_v3	PacBio	CDS	542856	542943	.	+	.	transcript_id "PB.1564.21"; gene_id "PB.1564"; color=#FF1A1A;
Pf3D7_10_v3	PacBio	CDS	543069	543337	.	+	.	transcript_id "PB.1564.21"; gene_id "PB.1564"; color=#FF1A1A;
Pf3D7_10_v3	PacBio	transcript	543183	545147	.	+	.	transcript_id "PB.1564.22"; gene_id "PB.1564"; color=#FF4D4D;
Pf3D7_10_v3	PacBio	exon	543183	544050	.	+	.	transcript_id "PB.1564.22"; gene_id "PB.1564"; color=#FF4D4D;
Pf3D7_10_v3	PacBio	exon	544154	544472	.	+	.	transcript_id "PB.1564.22"; gene_id "PB.1564"; color=#FF4D4D;
Pf3D7_10_v3	PacBio	exon	544777	545147	.	+	.	transcript_id "PB.1564.22"; gene_id "PB.1564"; color=#FF4D4D;
Pf3D7_10_v3	PacBio	CDS	543947	544050	.	+	.	transcript_id "PB.1564.22"; gene_id "PB.1564"; color=#FF4D4D;
Pf3D7_10_v3	PacBio	CDS	544154	544472	.	+	.	transcript_id "PB.1564.22"; gene_id "PB.1564"; color=#FF4D4D;
Pf3D7_10_v3	PacBio	CDS	544777	544779	.	+	.	transcript_id "PB.1564.22"; gene_id "PB.1564"; color=#FF4D4D;
Pf3D7_10_v3	PacBio	transcript	560195	563365	.	+	.	transcript_id "PB.1565.1"; gene_id "PB.1565"; color=#000000;
Pf3D7_10_v3	PacBio	exon	560195	560777	.	+	.	transcript_id "PB.1565.1"; gene_id "PB.1565"; color=#000000;
Pf3D7_10_v3	PacBio	exon	560924	563365	.	+	.	transcript_id "PB.1565.1"; gene_id "PB.1565"; color=#000000;
Pf3D7_10_v3	PacBio	CDS	560538	560777	.	+	.	transcript_id "PB.1565.1"; gene_id "PB.1565"; color=#000000;
Pf3D7_10_v3	PacBio	CDS	560924	563353	.	+	.	transcript_id "PB.1565.1"; gene_id "PB.1565"; color=#000000;
Pf3D7_10_v3	PacBio	transcript	560305	561552	.	+	.	transcript_id "PB.1565.2"; gene_id "PB.1565"; color=#330000;
Pf3D7_10_v3	PacBio	exon	560305	560777	.	+	.	transcript_id "PB.1565.2"; gene_id "PB.1565"; color=#330000;
Pf3D7_10_v3	PacBio	exon	560924	561552	.	+	.	transcript_id "PB.1565.2"; gene_id "PB.1565"; color=#330000;
Pf3D7_10_v3	PacBio	CDS	560538	560777	.	+	.	transcript_id "PB.1565.2"; gene_id "PB.1565"; color=#330000;
Pf3D7_10_v3	PacBio	CDS	560924	561550	.	+	.	transcript_id "PB.1565.2"; gene_id "PB.1565"; color=#330000;
Pf3D7_10_v3	PacBio	transcript	560326	562940	.	+	.	transcript_id "PB.1565.3"; gene_id "PB.1565"; color=#000000;
Pf3D7_10_v3	PacBio	exon	560326	560777	.	+	.	transcript_id "PB.1565.3"; gene_id "PB.1565"; color=#000000;
Pf3D7_10_v3	PacBio	exon	560924	562940	.	+	.	transcript_id "PB.1565.3"; gene_id "PB.1565"; color=#000000;
Pf3D7_10_v3	PacBio	CDS	560538	560777	.	+	.	transcript_id "PB.1565.3"; gene_id "PB.1565"; color=#000000;
Pf3D7_10_v3	PacBio	CDS	560924	562939	.	+	.	transcript_id "PB.1565.3"; gene_id "PB.1565"; color=#000000;
Pf3D7_10_v3	PacBio	transcript	561353	563914	.	+	.	transcript_id "PB.1565.4"; gene_id "PB.1565"; color=#000000;
Pf3D7_10_v3	PacBio	exon	561353	563914	.	+	.	transcript_id "PB.1565.4"; gene_id "PB.1565"; color=#000000;
Pf3D7_10_v3	PacBio	CDS	561434	563353	.	+	.	transcript_id "PB.1565.4"; gene_id "PB.1565"; color=#000000;
Pf3D7_10_v3	PacBio	transcript	564276	565617	.	+	.	transcript_id "PB.1566.1"; gene_id "PB.1566"; color=#FF4D4D;
Pf3D7_10_v3	PacBio	exon	564276	565617	.	+	.	transcript_id "PB.1566.1"; gene_id "PB.1566"; color=#FF4D4D;
Pf3D7_10_v3	PacBio	transcript	565645	572091	.	+	.	transcript_id "PB.1567.1"; gene_id "PB.1567"; color=#CC0000;
Pf3D7_10_v3	PacBio	exon	565645	566242	.	+	.	transcript_id "PB.1567.1"; gene_id "PB.1567"; color=#CC0000;
Pf3D7_10_v3	PacBio	exon	571032	572091	.	+	.	transcript_id "PB.1567.1"; gene_id "PB.1567"; color=#CC0000;
Pf3D7_10_v3	PacBio	CDS	571118	572089	.	+	.	transcript_id "PB.1567.1"; gene_id "PB.1567"; color=#CC0000;
Pf3D7_10_v3	PacBio	transcript	570620	572936	.	+	.	transcript_id "PB.1567.2"; gene_id "PB.1567"; color=#000000;
Pf3D7_10_v3	PacBio	exon	570620	572669	.	+	.	transcript_id "PB.1567.2"; gene_id "PB.1567"; color=#000000;
Pf3D7_10_v3	PacBio	exon	572786	572936	.	+	.	transcript_id "PB.1567.2"; gene_id "PB.1567"; color=#000000;
Pf3D7_10_v3	PacBio	CDS	570620	572669	.	+	.	transcript_id "PB.1567.2"; gene_id "PB.1567"; color=#000000;
Pf3D7_10_v3	PacBio	CDS	572786	572934	.	+	.	transcript_id "PB.1567.2"; gene_id "PB.1567"; color=#000000;
Pf3D7_10_v3	PacBio	transcript	632425	635330	.	+	.	transcript_id "PB.1568.1"; gene_id "PB.1568"; color=#800000;
Pf3D7_10_v3	PacBio	exon	632425	632901	.	+	.	transcript_id "PB.1568.1"; gene_id "PB.1568"; color=#800000;
Pf3D7_10_v3	PacBio	exon	633487	633519	.	+	.	transcript_id "PB.1568.1"; gene_id "PB.1568"; color=#800000;
Pf3D7_10_v3	PacBio	exon	633644	633768	.	+	.	transcript_id "PB.1568.1"; gene_id "PB.1568"; color=#800000;
Pf3D7_10_v3	PacBio	exon	633891	633923	.	+	.	transcript_id "PB.1568.1"; gene_id "PB.1568"; color=#800000;
Pf3D7_10_v3	PacBio	exon	634049	634185	.	+	.	transcript_id "PB.1568.1"; gene_id "PB.1568"; color=#800000;
Pf3D7_10_v3	PacBio	exon	634412	635069	.	+	.	transcript_id "PB.1568.1"; gene_id "PB.1568"; color=#800000;
Pf3D7_10_v3	PacBio	exon	635194	635330	.	+	.	transcript_id "PB.1568.1"; gene_id "PB.1568"; color=#800000;
Pf3D7_10_v3	PacBio	CDS	633682	633768	.	+	.	transcript_id "PB.1568.1"; gene_id "PB.1568"; color=#800000;
Pf3D7_10_v3	PacBio	CDS	633891	633923	.	+	.	transcript_id "PB.1568.1"; gene_id "PB.1568"; color=#800000;
Pf3D7_10_v3	PacBio	CDS	634049	634185	.	+	.	transcript_id "PB.1568.1"; gene_id "PB.1568"; color=#800000;
Pf3D7_10_v3	PacBio	CDS	634412	635069	.	+	.	transcript_id "PB.1568.1"; gene_id "PB.1568"; color=#800000;
Pf3D7_10_v3	PacBio	CDS	635194	635286	.	+	.	transcript_id "PB.1568.1"; gene_id "PB.1568"; color=#800000;
Pf3D7_10_v3	PacBio	transcript	632438	635330	.	+	.	transcript_id "PB.1568.2"; gene_id "PB.1568"; color=#800000;
Pf3D7_10_v3	PacBio	exon	632438	632901	.	+	.	transcript_id "PB.1568.2"; gene_id "PB.1568"; color=#800000;
Pf3D7_10_v3	PacBio	exon	633487	633533	.	+	.	transcript_id "PB.1568.2"; gene_id "PB.1568"; color=#800000;
Pf3D7_10_v3	PacBio	exon	633644	633768	.	+	.	transcript_id "PB.1568.2"; gene_id "PB.1568"; color=#800000;
Pf3D7_10_v3	PacBio	exon	633891	633923	.	+	.	transcript_id "PB.1568.2"; gene_id "PB.1568"; color=#800000;
Pf3D7_10_v3	PacBio	exon	634049	634185	.	+	.	transcript_id "PB.1568.2"; gene_id "PB.1568"; color=#800000;
Pf3D7_10_v3	PacBio	exon	634412	635069	.	+	.	transcript_id "PB.1568.2"; gene_id "PB.1568"; color=#800000;
Pf3D7_10_v3	PacBio	exon	635194	635330	.	+	.	transcript_id "PB.1568.2"; gene_id "PB.1568"; color=#800000;
Pf3D7_10_v3	PacBio	CDS	633682	633768	.	+	.	transcript_id "PB.1568.2"; gene_id "PB.1568"; color=#800000;
Pf3D7_10_v3	PacBio	CDS	633891	633923	.	+	.	transcript_id "PB.1568.2"; gene_id "PB.1568"; color=#800000;
Pf3D7_10_v3	PacBio	CDS	634049	634185	.	+	.	transcript_id "PB.1568.2"; gene_id "PB.1568"; color=#800000;
Pf3D7_10_v3	PacBio	CDS	634412	635069	.	+	.	transcript_id "PB.1568.2"; gene_id "PB.1568"; color=#800000;
Pf3D7_10_v3	PacBio	CDS	635194	635286	.	+	.	transcript_id "PB.1568.2"; gene_id "PB.1568"; color=#800000;
Pf3D7_10_v3	PacBio	transcript	632451	635333	.	+	.	transcript_id "PB.1568.3"; gene_id "PB.1568"; color=#B30000;
Pf3D7_10_v3	PacBio	exon	632451	632738	.	+	.	transcript_id "PB.1568.3"; gene_id "PB.1568"; color=#B30000;
Pf3D7_10_v3	PacBio	exon	632849	632901	.	+	.	transcript_id "PB.1568.3"; gene_id "PB.1568"; color=#B30000;
Pf3D7_10_v3	PacBio	exon	633487	633533	.	+	.	transcript_id "PB.1568.3"; gene_id "PB.1568"; color=#B30000;
Pf3D7_10_v3	PacBio	exon	633644	633768	.	+	.	transcript_id "PB.1568.3"; gene_id "PB.1568"; color=#B30000;
Pf3D7_10_v3	PacBio	exon	633891	633923	.	+	.	transcript_id "PB.1568.3"; gene_id "PB.1568"; color=#B30000;
Pf3D7_10_v3	PacBio	exon	634049	634185	.	+	.	transcript_id "PB.1568.3"; gene_id "PB.1568"; color=#B30000;
Pf3D7_10_v3	PacBio	exon	634412	635069	.	+	.	transcript_id "PB.1568.3"; gene_id "PB.1568"; color=#B30000;
Pf3D7_10_v3	PacBio	exon	635194	635333	.	+	.	transcript_id "PB.1568.3"; gene_id "PB.1568"; color=#B30000;
Pf3D7_10_v3	PacBio	CDS	633682	633768	.	+	.	transcript_id "PB.1568.3"; gene_id "PB.1568"; color=#B30000;
Pf3D7_10_v3	PacBio	CDS	633891	633923	.	+	.	transcript_id "PB.1568.3"; gene_id "PB.1568"; color=#B30000;
Pf3D7_10_v3	PacBio	CDS	634049	634185	.	+	.	transcript_id "PB.1568.3"; gene_id "PB.1568"; color=#B30000;
Pf3D7_10_v3	PacBio	CDS	634412	635069	.	+	.	transcript_id "PB.1568.3"; gene_id "PB.1568"; color=#B30000;
Pf3D7_10_v3	PacBio	CDS	635194	635286	.	+	.	transcript_id "PB.1568.3"; gene_id "PB.1568"; color=#B30000;
Pf3D7_10_v3	PacBio	transcript	632476	635398	.	+	.	transcript_id "PB.1568.4"; gene_id "PB.1568"; color=#000000;
Pf3D7_10_v3	PacBio	exon	632476	632901	.	+	.	transcript_id "PB.1568.4"; gene_id "PB.1568"; color=#000000;
Pf3D7_10_v3	PacBio	exon	633487	633533	.	+	.	transcript_id "PB.1568.4"; gene_id "PB.1568"; color=#000000;
Pf3D7_10_v3	PacBio	exon	633644	633768	.	+	.	transcript_id "PB.1568.4"; gene_id "PB.1568"; color=#000000;
Pf3D7_10_v3	PacBio	exon	633891	633923	.	+	.	transcript_id "PB.1568.4"; gene_id "PB.1568"; color=#000000;
Pf3D7_10_v3	PacBio	exon	634049	634185	.	+	.	transcript_id "PB.1568.4"; gene_id "PB.1568"; color=#000000;
Pf3D7_10_v3	PacBio	exon	634412	635069	.	+	.	transcript_id "PB.1568.4"; gene_id "PB.1568"; color=#000000;
Pf3D7_10_v3	PacBio	exon	635194	635398	.	+	.	transcript_id "PB.1568.4"; gene_id "PB.1568"; color=#000000;
Pf3D7_10_v3	PacBio	CDS	633682	633768	.	+	.	transcript_id "PB.1568.4"; gene_id "PB.1568"; color=#000000;
Pf3D7_10_v3	PacBio	CDS	633891	633923	.	+	.	transcript_id "PB.1568.4"; gene_id "PB.1568"; color=#000000;
Pf3D7_10_v3	PacBio	CDS	634049	634185	.	+	.	transcript_id "PB.1568.4"; gene_id "PB.1568"; color=#000000;
Pf3D7_10_v3	PacBio	CDS	634412	635069	.	+	.	transcript_id "PB.1568.4"; gene_id "PB.1568"; color=#000000;
Pf3D7_10_v3	PacBio	CDS	635194	635286	.	+	.	transcript_id "PB.1568.4"; gene_id "PB.1568"; color=#000000;
Pf3D7_10_v3	PacBio	transcript	632478	635330	.	+	.	transcript_id "PB.1568.5"; gene_id "PB.1568"; color=#660000;
Pf3D7_10_v3	PacBio	exon	632478	632738	.	+	.	transcript_id "PB.1568.5"; gene_id "PB.1568"; color=#660000;
Pf3D7_10_v3	PacBio	exon	632834	632901	.	+	.	transcript_id "PB.1568.5"; gene_id "PB.1568"; color=#660000;
Pf3D7_10_v3	PacBio	exon	633487	633533	.	+	.	transcript_id "PB.1568.5"; gene_id "PB.1568"; color=#660000;
Pf3D7_10_v3	PacBio	exon	633644	633768	.	+	.	transcript_id "PB.1568.5"; gene_id "PB.1568"; color=#660000;
Pf3D7_10_v3	PacBio	exon	633891	633923	.	+	.	transcript_id "PB.1568.5"; gene_id "PB.1568"; color=#660000;
Pf3D7_10_v3	PacBio	exon	634049	634185	.	+	.	transcript_id "PB.1568.5"; gene_id "PB.1568"; color=#660000;
Pf3D7_10_v3	PacBio	exon	634412	635069	.	+	.	transcript_id "PB.1568.5"; gene_id "PB.1568"; color=#660000;
Pf3D7_10_v3	PacBio	exon	635194	635330	.	+	.	transcript_id "PB.1568.5"; gene_id "PB.1568"; color=#660000;
Pf3D7_10_v3	PacBio	CDS	633682	633768	.	+	.	transcript_id "PB.1568.5"; gene_id "PB.1568"; color=#660000;
Pf3D7_10_v3	PacBio	CDS	633891	633923	.	+	.	transcript_id "PB.1568.5"; gene_id "PB.1568"; color=#660000;
Pf3D7_10_v3	PacBio	CDS	634049	634185	.	+	.	transcript_id "PB.1568.5"; gene_id "PB.1568"; color=#660000;
Pf3D7_10_v3	PacBio	CDS	634412	635069	.	+	.	transcript_id "PB.1568.5"; gene_id "PB.1568"; color=#660000;
Pf3D7_10_v3	PacBio	CDS	635194	635286	.	+	.	transcript_id "PB.1568.5"; gene_id "PB.1568"; color=#660000;
Pf3D7_10_v3	PacBio	transcript	632496	635254	.	+	.	transcript_id "PB.1568.6"; gene_id "PB.1568"; color=#4D0000;
Pf3D7_10_v3	PacBio	exon	632496	632901	.	+	.	transcript_id "PB.1568.6"; gene_id "PB.1568"; color=#4D0000;
Pf3D7_10_v3	PacBio	exon	633487	633533	.	+	.	transcript_id "PB.1568.6"; gene_id "PB.1568"; color=#4D0000;
Pf3D7_10_v3	PacBio	exon	633644	633768	.	+	.	transcript_id "PB.1568.6"; gene_id "PB.1568"; color=#4D0000;
Pf3D7_10_v3	PacBio	exon	633891	633923	.	+	.	transcript_id "PB.1568.6"; gene_id "PB.1568"; color=#4D0000;
Pf3D7_10_v3	PacBio	exon	634049	634185	.	+	.	transcript_id "PB.1568.6"; gene_id "PB.1568"; color=#4D0000;
Pf3D7_10_v3	PacBio	exon	634412	635069	.	+	.	transcript_id "PB.1568.6"; gene_id "PB.1568"; color=#4D0000;
Pf3D7_10_v3	PacBio	exon	635194	635254	.	+	.	transcript_id "PB.1568.6"; gene_id "PB.1568"; color=#4D0000;
Pf3D7_10_v3	PacBio	CDS	633682	633768	.	+	.	transcript_id "PB.1568.6"; gene_id "PB.1568"; color=#4D0000;
Pf3D7_10_v3	PacBio	CDS	633891	633923	.	+	.	transcript_id "PB.1568.6"; gene_id "PB.1568"; color=#4D0000;
Pf3D7_10_v3	PacBio	CDS	634049	634185	.	+	.	transcript_id "PB.1568.6"; gene_id "PB.1568"; color=#4D0000;
Pf3D7_10_v3	PacBio	CDS	634412	635069	.	+	.	transcript_id "PB.1568.6"; gene_id "PB.1568"; color=#4D0000;
Pf3D7_10_v3	PacBio	CDS	635194	635253	.	+	.	transcript_id "PB.1568.6"; gene_id "PB.1568"; color=#4D0000;
Pf3D7_10_v3	PacBio	transcript	636726	639002	.	+	.	transcript_id "PB.1569.1"; gene_id "PB.1569"; color=#B30000;
Pf3D7_10_v3	PacBio	exon	636726	637180	.	+	.	transcript_id "PB.1569.1"; gene_id "PB.1569"; color=#B30000;
Pf3D7_10_v3	PacBio	exon	637714	639002	.	+	.	transcript_id "PB.1569.1"; gene_id "PB.1569"; color=#B30000;
Pf3D7_10_v3	PacBio	CDS	637138	637180	.	+	.	transcript_id "PB.1569.1"; gene_id "PB.1569"; color=#B30000;
Pf3D7_10_v3	PacBio	CDS	637714	639002	.	+	.	transcript_id "PB.1569.1"; gene_id "PB.1569"; color=#B30000;
Pf3D7_10_v3	PacBio	transcript	636752	638882	.	+	.	transcript_id "PB.1569.2"; gene_id "PB.1569"; color=#FF0000;
Pf3D7_10_v3	PacBio	exon	636752	637180	.	+	.	transcript_id "PB.1569.2"; gene_id "PB.1569"; color=#FF0000;
Pf3D7_10_v3	PacBio	exon	637714	638882	.	+	.	transcript_id "PB.1569.2"; gene_id "PB.1569"; color=#FF0000;
Pf3D7_10_v3	PacBio	CDS	637138	637180	.	+	.	transcript_id "PB.1569.2"; gene_id "PB.1569"; color=#FF0000;
Pf3D7_10_v3	PacBio	CDS	637714	638882	.	+	.	transcript_id "PB.1569.2"; gene_id "PB.1569"; color=#FF0000;
Pf3D7_10_v3	PacBio	transcript	636756	639101	.	+	.	transcript_id "PB.1569.3"; gene_id "PB.1569"; color=#000000;
Pf3D7_10_v3	PacBio	exon	636756	637180	.	+	.	transcript_id "PB.1569.3"; gene_id "PB.1569"; color=#000000;
Pf3D7_10_v3	PacBio	exon	637714	639101	.	+	.	transcript_id "PB.1569.3"; gene_id "PB.1569"; color=#000000;
Pf3D7_10_v3	PacBio	CDS	637138	637180	.	+	.	transcript_id "PB.1569.3"; gene_id "PB.1569"; color=#000000;
Pf3D7_10_v3	PacBio	CDS	637714	639011	.	+	.	transcript_id "PB.1569.3"; gene_id "PB.1569"; color=#000000;
Pf3D7_10_v3	PacBio	transcript	636825	638063	.	+	.	transcript_id "PB.1569.4"; gene_id "PB.1569"; color=#FF8080;
Pf3D7_10_v3	PacBio	exon	636825	637180	.	+	.	transcript_id "PB.1569.4"; gene_id "PB.1569"; color=#FF8080;
Pf3D7_10_v3	PacBio	exon	637714	638063	.	+	.	transcript_id "PB.1569.4"; gene_id "PB.1569"; color=#FF8080;
Pf3D7_10_v3	PacBio	CDS	637138	637180	.	+	.	transcript_id "PB.1569.4"; gene_id "PB.1569"; color=#FF8080;
Pf3D7_10_v3	PacBio	CDS	637714	638063	.	+	.	transcript_id "PB.1569.4"; gene_id "PB.1569"; color=#FF8080;
Pf3D7_10_v3	PacBio	transcript	636887	638434	.	+	.	transcript_id "PB.1569.5"; gene_id "PB.1569"; color=#FF3333;
Pf3D7_10_v3	PacBio	exon	636887	637180	.	+	.	transcript_id "PB.1569.5"; gene_id "PB.1569"; color=#FF3333;
Pf3D7_10_v3	PacBio	exon	637714	638434	.	+	.	transcript_id "PB.1569.5"; gene_id "PB.1569"; color=#FF3333;
Pf3D7_10_v3	PacBio	CDS	637138	637180	.	+	.	transcript_id "PB.1569.5"; gene_id "PB.1569"; color=#FF3333;
Pf3D7_10_v3	PacBio	CDS	637714	638432	.	+	.	transcript_id "PB.1569.5"; gene_id "PB.1569"; color=#FF3333;
Pf3D7_10_v3	PacBio	transcript	636889	637993	.	+	.	transcript_id "PB.1569.6"; gene_id "PB.1569"; color=#B30000;
Pf3D7_10_v3	PacBio	exon	636889	637180	.	+	.	transcript_id "PB.1569.6"; gene_id "PB.1569"; color=#B30000;
Pf3D7_10_v3	PacBio	exon	637714	637993	.	+	.	transcript_id "PB.1569.6"; gene_id "PB.1569"; color=#B30000;
Pf3D7_10_v3	PacBio	CDS	637138	637180	.	+	.	transcript_id "PB.1569.6"; gene_id "PB.1569"; color=#B30000;
Pf3D7_10_v3	PacBio	CDS	637714	637991	.	+	.	transcript_id "PB.1569.6"; gene_id "PB.1569"; color=#B30000;
Pf3D7_10_v3	PacBio	transcript	636889	638282	.	+	.	transcript_id "PB.1569.7"; gene_id "PB.1569"; color=#800000;
Pf3D7_10_v3	PacBio	exon	636889	637180	.	+	.	transcript_id "PB.1569.7"; gene_id "PB.1569"; color=#800000;
Pf3D7_10_v3	PacBio	exon	637714	638282	.	+	.	transcript_id "PB.1569.7"; gene_id "PB.1569"; color=#800000;
Pf3D7_10_v3	PacBio	CDS	637138	637180	.	+	.	transcript_id "PB.1569.7"; gene_id "PB.1569"; color=#800000;
Pf3D7_10_v3	PacBio	CDS	637714	638282	.	+	.	transcript_id "PB.1569.7"; gene_id "PB.1569"; color=#800000;
Pf3D7_10_v3	PacBio	transcript	636942	638689	.	+	.	transcript_id "PB.1569.8"; gene_id "PB.1569"; color=#FF1A1A;
Pf3D7_10_v3	PacBio	exon	636942	637180	.	+	.	transcript_id "PB.1569.8"; gene_id "PB.1569"; color=#FF1A1A;
Pf3D7_10_v3	PacBio	exon	637714	638689	.	+	.	transcript_id "PB.1569.8"; gene_id "PB.1569"; color=#FF1A1A;
Pf3D7_10_v3	PacBio	CDS	637138	637180	.	+	.	transcript_id "PB.1569.8"; gene_id "PB.1569"; color=#FF1A1A;
Pf3D7_10_v3	PacBio	CDS	637714	638687	.	+	.	transcript_id "PB.1569.8"; gene_id "PB.1569"; color=#FF1A1A;
Pf3D7_10_v3	PacBio	transcript	636942	638790	.	+	.	transcript_id "PB.1569.9"; gene_id "PB.1569"; color=#330000;
Pf3D7_10_v3	PacBio	exon	636942	637180	.	+	.	transcript_id "PB.1569.9"; gene_id "PB.1569"; color=#330000;
Pf3D7_10_v3	PacBio	exon	637714	638790	.	+	.	transcript_id "PB.1569.9"; gene_id "PB.1569"; color=#330000;
Pf3D7_10_v3	PacBio	CDS	637138	637180	.	+	.	transcript_id "PB.1569.9"; gene_id "PB.1569"; color=#330000;
Pf3D7_10_v3	PacBio	CDS	637714	638789	.	+	.	transcript_id "PB.1569.9"; gene_id "PB.1569"; color=#330000;
Pf3D7_10_v3	PacBio	transcript	636942	639479	.	+	.	transcript_id "PB.1569.10"; gene_id "PB.1569"; color=#CC0000;
Pf3D7_10_v3	PacBio	exon	636942	637180	.	+	.	transcript_id "PB.1569.10"; gene_id "PB.1569"; color=#CC0000;
Pf3D7_10_v3	PacBio	exon	637714	639479	.	+	.	transcript_id "PB.1569.10"; gene_id "PB.1569"; color=#CC0000;
Pf3D7_10_v3	PacBio	CDS	637138	637180	.	+	.	transcript_id "PB.1569.10"; gene_id "PB.1569"; color=#CC0000;
Pf3D7_10_v3	PacBio	CDS	637714	639011	.	+	.	transcript_id "PB.1569.10"; gene_id "PB.1569"; color=#CC0000;
Pf3D7_10_v3	PacBio	transcript	636975	638501	.	+	.	transcript_id "PB.1569.11"; gene_id "PB.1569"; color=#FF8080;
Pf3D7_10_v3	PacBio	exon	636975	637180	.	+	.	transcript_id "PB.1569.11"; gene_id "PB.1569"; color=#FF8080;
Pf3D7_10_v3	PacBio	exon	637714	638501	.	+	.	transcript_id "PB.1569.11"; gene_id "PB.1569"; color=#FF8080;
Pf3D7_10_v3	PacBio	CDS	637138	637180	.	+	.	transcript_id "PB.1569.11"; gene_id "PB.1569"; color=#FF8080;
Pf3D7_10_v3	PacBio	CDS	637714	638501	.	+	.	transcript_id "PB.1569.11"; gene_id "PB.1569"; color=#FF8080;
Pf3D7_10_v3	PacBio	transcript	640700	642804	.	+	.	transcript_id "PB.1570.1"; gene_id "PB.1570"; color=#000000;
Pf3D7_10_v3	PacBio	exon	640700	640945	.	+	.	transcript_id "PB.1570.1"; gene_id "PB.1570"; color=#000000;
Pf3D7_10_v3	PacBio	exon	641378	642804	.	+	.	transcript_id "PB.1570.1"; gene_id "PB.1570"; color=#000000;
Pf3D7_10_v3	PacBio	CDS	641390	642751	.	+	.	transcript_id "PB.1570.1"; gene_id "PB.1570"; color=#000000;
Pf3D7_10_v3	PacBio	transcript	683738	684336	.	+	.	transcript_id "PB.1571.1"; gene_id "PB.1571"; color=#000000;
Pf3D7_10_v3	PacBio	exon	683738	684336	.	+	.	transcript_id "PB.1571.1"; gene_id "PB.1571"; color=#000000;
Pf3D7_10_v3	PacBio	transcript	701133	702426	.	+	.	transcript_id "PB.1572.1"; gene_id "PB.1572"; color=#990000;
Pf3D7_10_v3	PacBio	exon	701133	701514	.	+	.	transcript_id "PB.1572.1"; gene_id "PB.1572"; color=#990000;
Pf3D7_10_v3	PacBio	exon	701739	701892	.	+	.	transcript_id "PB.1572.1"; gene_id "PB.1572"; color=#990000;
Pf3D7_10_v3	PacBio	exon	702071	702199	.	+	.	transcript_id "PB.1572.1"; gene_id "PB.1572"; color=#990000;
Pf3D7_10_v3	PacBio	exon	702294	702426	.	+	.	transcript_id "PB.1572.1"; gene_id "PB.1572"; color=#990000;
Pf3D7_10_v3	PacBio	CDS	701746	701892	.	+	.	transcript_id "PB.1572.1"; gene_id "PB.1572"; color=#990000;
Pf3D7_10_v3	PacBio	CDS	702071	702199	.	+	.	transcript_id "PB.1572.1"; gene_id "PB.1572"; color=#990000;
Pf3D7_10_v3	PacBio	CDS	702294	702422	.	+	.	transcript_id "PB.1572.1"; gene_id "PB.1572"; color=#990000;
Pf3D7_10_v3	PacBio	transcript	701188	702889	.	+	.	transcript_id "PB.1572.2"; gene_id "PB.1572"; color=#4D0000;
Pf3D7_10_v3	PacBio	exon	701188	701514	.	+	.	transcript_id "PB.1572.2"; gene_id "PB.1572"; color=#4D0000;
Pf3D7_10_v3	PacBio	exon	701739	701892	.	+	.	transcript_id "PB.1572.2"; gene_id "PB.1572"; color=#4D0000;
Pf3D7_10_v3	PacBio	exon	702071	702199	.	+	.	transcript_id "PB.1572.2"; gene_id "PB.1572"; color=#4D0000;
Pf3D7_10_v3	PacBio	exon	702294	702889	.	+	.	transcript_id "PB.1572.2"; gene_id "PB.1572"; color=#4D0000;
Pf3D7_10_v3	PacBio	CDS	701746	701892	.	+	.	transcript_id "PB.1572.2"; gene_id "PB.1572"; color=#4D0000;
Pf3D7_10_v3	PacBio	CDS	702071	702199	.	+	.	transcript_id "PB.1572.2"; gene_id "PB.1572"; color=#4D0000;
Pf3D7_10_v3	PacBio	CDS	702294	702422	.	+	.	transcript_id "PB.1572.2"; gene_id "PB.1572"; color=#4D0000;
Pf3D7_10_v3	PacBio	transcript	701205	702889	.	+	.	transcript_id "PB.1572.3"; gene_id "PB.1572"; color=#CC0000;
Pf3D7_10_v3	PacBio	exon	701205	701514	.	+	.	transcript_id "PB.1572.3"; gene_id "PB.1572"; color=#CC0000;
Pf3D7_10_v3	PacBio	exon	701680	701892	.	+	.	transcript_id "PB.1572.3"; gene_id "PB.1572"; color=#CC0000;
Pf3D7_10_v3	PacBio	exon	702071	702199	.	+	.	transcript_id "PB.1572.3"; gene_id "PB.1572"; color=#CC0000;
Pf3D7_10_v3	PacBio	exon	702294	702889	.	+	.	transcript_id "PB.1572.3"; gene_id "PB.1572"; color=#CC0000;
Pf3D7_10_v3	PacBio	CDS	701746	701892	.	+	.	transcript_id "PB.1572.3"; gene_id "PB.1572"; color=#CC0000;
Pf3D7_10_v3	PacBio	CDS	702071	702199	.	+	.	transcript_id "PB.1572.3"; gene_id "PB.1572"; color=#CC0000;
Pf3D7_10_v3	PacBio	CDS	702294	702422	.	+	.	transcript_id "PB.1572.3"; gene_id "PB.1572"; color=#CC0000;
Pf3D7_10_v3	PacBio	transcript	701255	702889	.	+	.	transcript_id "PB.1572.4"; gene_id "PB.1572"; color=#000000;
Pf3D7_10_v3	PacBio	exon	701255	701892	.	+	.	transcript_id "PB.1572.4"; gene_id "PB.1572"; color=#000000;
Pf3D7_10_v3	PacBio	exon	702071	702199	.	+	.	transcript_id "PB.1572.4"; gene_id "PB.1572"; color=#000000;
Pf3D7_10_v3	PacBio	exon	702294	702889	.	+	.	transcript_id "PB.1572.4"; gene_id "PB.1572"; color=#000000;
Pf3D7_10_v3	PacBio	CDS	701746	701892	.	+	.	transcript_id "PB.1572.4"; gene_id "PB.1572"; color=#000000;
Pf3D7_10_v3	PacBio	CDS	702071	702199	.	+	.	transcript_id "PB.1572.4"; gene_id "PB.1572"; color=#000000;
Pf3D7_10_v3	PacBio	CDS	702294	702422	.	+	.	transcript_id "PB.1572.4"; gene_id "PB.1572"; color=#000000;
Pf3D7_10_v3	PacBio	transcript	701257	702399	.	+	.	transcript_id "PB.1572.5"; gene_id "PB.1572"; color=#990000;
Pf3D7_10_v3	PacBio	exon	701257	701892	.	+	.	transcript_id "PB.1572.5"; gene_id "PB.1572"; color=#990000;
Pf3D7_10_v3	PacBio	exon	702071	702199	.	+	.	transcript_id "PB.1572.5"; gene_id "PB.1572"; color=#990000;
Pf3D7_10_v3	PacBio	exon	702294	702399	.	+	.	transcript_id "PB.1572.5"; gene_id "PB.1572"; color=#990000;
Pf3D7_10_v3	PacBio	CDS	701746	701892	.	+	.	transcript_id "PB.1572.5"; gene_id "PB.1572"; color=#990000;
Pf3D7_10_v3	PacBio	CDS	702071	702199	.	+	.	transcript_id "PB.1572.5"; gene_id "PB.1572"; color=#990000;
Pf3D7_10_v3	PacBio	CDS	702294	702398	.	+	.	transcript_id "PB.1572.5"; gene_id "PB.1572"; color=#990000;
Pf3D7_10_v3	PacBio	transcript	715240	715732	.	+	.	transcript_id "PB.1573.1"; gene_id "PB.1573"; color=#990000;
Pf3D7_10_v3	PacBio	exon	715240	715732	.	+	.	transcript_id "PB.1573.1"; gene_id "PB.1573"; color=#990000;
Pf3D7_10_v3	PacBio	transcript	715253	717517	.	+	.	transcript_id "PB.1573.2"; gene_id "PB.1573"; color=#4D0000;
Pf3D7_10_v3	PacBio	exon	715253	716000	.	+	.	transcript_id "PB.1573.2"; gene_id "PB.1573"; color=#4D0000;
Pf3D7_10_v3	PacBio	exon	716157	717517	.	+	.	transcript_id "PB.1573.2"; gene_id "PB.1573"; color=#4D0000;
Pf3D7_10_v3	PacBio	CDS	715878	716000	.	+	.	transcript_id "PB.1573.2"; gene_id "PB.1573"; color=#4D0000;
Pf3D7_10_v3	PacBio	CDS	716157	717437	.	+	.	transcript_id "PB.1573.2"; gene_id "PB.1573"; color=#4D0000;
Pf3D7_10_v3	PacBio	transcript	715274	716925	.	+	.	transcript_id "PB.1573.3"; gene_id "PB.1573"; color=#4D0000;
Pf3D7_10_v3	PacBio	exon	715274	716000	.	+	.	transcript_id "PB.1573.3"; gene_id "PB.1573"; color=#4D0000;
Pf3D7_10_v3	PacBio	exon	716157	716925	.	+	.	transcript_id "PB.1573.3"; gene_id "PB.1573"; color=#4D0000;
Pf3D7_10_v3	PacBio	CDS	715878	716000	.	+	.	transcript_id "PB.1573.3"; gene_id "PB.1573"; color=#4D0000;
Pf3D7_10_v3	PacBio	CDS	716157	716924	.	+	.	transcript_id "PB.1573.3"; gene_id "PB.1573"; color=#4D0000;
Pf3D7_10_v3	PacBio	transcript	715318	717088	.	+	.	transcript_id "PB.1573.4"; gene_id "PB.1573"; color=#FF3333;
Pf3D7_10_v3	PacBio	exon	715318	716000	.	+	.	transcript_id "PB.1573.4"; gene_id "PB.1573"; color=#FF3333;
Pf3D7_10_v3	PacBio	exon	716157	717088	.	+	.	transcript_id "PB.1573.4"; gene_id "PB.1573"; color=#FF3333;
Pf3D7_10_v3	PacBio	CDS	715878	716000	.	+	.	transcript_id "PB.1573.4"; gene_id "PB.1573"; color=#FF3333;
Pf3D7_10_v3	PacBio	CDS	716157	717086	.	+	.	transcript_id "PB.1573.4"; gene_id "PB.1573"; color=#FF3333;
Pf3D7_10_v3	PacBio	transcript	715349	717414	.	+	.	transcript_id "PB.1573.5"; gene_id "PB.1573"; color=#000000;
Pf3D7_10_v3	PacBio	exon	715349	716000	.	+	.	transcript_id "PB.1573.5"; gene_id "PB.1573"; color=#000000;
Pf3D7_10_v3	PacBio	exon	716157	717414	.	+	.	transcript_id "PB.1573.5"; gene_id "PB.1573"; color=#000000;
Pf3D7_10_v3	PacBio	CDS	715878	716000	.	+	.	transcript_id "PB.1573.5"; gene_id "PB.1573"; color=#000000;
Pf3D7_10_v3	PacBio	CDS	716157	717413	.	+	.	transcript_id "PB.1573.5"; gene_id "PB.1573"; color=#000000;
Pf3D7_10_v3	PacBio	transcript	734341	735742	.	+	.	transcript_id "PB.1574.1"; gene_id "PB.1574"; color=#000000;
Pf3D7_10_v3	PacBio	exon	734341	734779	.	+	.	transcript_id "PB.1574.1"; gene_id "PB.1574"; color=#000000;
Pf3D7_10_v3	PacBio	exon	734886	734934	.	+	.	transcript_id "PB.1574.1"; gene_id "PB.1574"; color=#000000;
Pf3D7_10_v3	PacBio	exon	735073	735112	.	+	.	transcript_id "PB.1574.1"; gene_id "PB.1574"; color=#000000;
Pf3D7_10_v3	PacBio	exon	735286	735742	.	+	.	transcript_id "PB.1574.1"; gene_id "PB.1574"; color=#000000;
Pf3D7_10_v3	PacBio	CDS	734722	734779	.	+	.	transcript_id "PB.1574.1"; gene_id "PB.1574"; color=#000000;
Pf3D7_10_v3	PacBio	CDS	734886	734934	.	+	.	transcript_id "PB.1574.1"; gene_id "PB.1574"; color=#000000;
Pf3D7_10_v3	PacBio	CDS	735073	735112	.	+	.	transcript_id "PB.1574.1"; gene_id "PB.1574"; color=#000000;
Pf3D7_10_v3	PacBio	CDS	735286	735738	.	+	.	transcript_id "PB.1574.1"; gene_id "PB.1574"; color=#000000;
Pf3D7_10_v3	PacBio	transcript	734352	735429	.	+	.	transcript_id "PB.1574.2"; gene_id "PB.1574"; color=#660000;
Pf3D7_10_v3	PacBio	exon	734352	734779	.	+	.	transcript_id "PB.1574.2"; gene_id "PB.1574"; color=#660000;
Pf3D7_10_v3	PacBio	exon	734886	734934	.	+	.	transcript_id "PB.1574.2"; gene_id "PB.1574"; color=#660000;
Pf3D7_10_v3	PacBio	exon	735073	735112	.	+	.	transcript_id "PB.1574.2"; gene_id "PB.1574"; color=#660000;
Pf3D7_10_v3	PacBio	exon	735286	735429	.	+	.	transcript_id "PB.1574.2"; gene_id "PB.1574"; color=#660000;
Pf3D7_10_v3	PacBio	transcript	734352	735531	.	+	.	transcript_id "PB.1574.3"; gene_id "PB.1574"; color=#1A0000;
Pf3D7_10_v3	PacBio	exon	734352	734779	.	+	.	transcript_id "PB.1574.3"; gene_id "PB.1574"; color=#1A0000;
Pf3D7_10_v3	PacBio	exon	734886	734934	.	+	.	transcript_id "PB.1574.3"; gene_id "PB.1574"; color=#1A0000;
Pf3D7_10_v3	PacBio	exon	735073	735112	.	+	.	transcript_id "PB.1574.3"; gene_id "PB.1574"; color=#1A0000;
Pf3D7_10_v3	PacBio	exon	735286	735531	.	+	.	transcript_id "PB.1574.3"; gene_id "PB.1574"; color=#1A0000;
Pf3D7_10_v3	PacBio	CDS	734722	734779	.	+	.	transcript_id "PB.1574.3"; gene_id "PB.1574"; color=#1A0000;
Pf3D7_10_v3	PacBio	CDS	734886	734934	.	+	.	transcript_id "PB.1574.3"; gene_id "PB.1574"; color=#1A0000;
Pf3D7_10_v3	PacBio	CDS	735073	735112	.	+	.	transcript_id "PB.1574.3"; gene_id "PB.1574"; color=#1A0000;
Pf3D7_10_v3	PacBio	CDS	735286	735531	.	+	.	transcript_id "PB.1574.3"; gene_id "PB.1574"; color=#1A0000;
Pf3D7_10_v3	PacBio	transcript	734739	735743	.	+	.	transcript_id "PB.1574.4"; gene_id "PB.1574"; color=#660000;
Pf3D7_10_v3	PacBio	exon	734739	734934	.	+	.	transcript_id "PB.1574.4"; gene_id "PB.1574"; color=#660000;
Pf3D7_10_v3	PacBio	exon	735073	735112	.	+	.	transcript_id "PB.1574.4"; gene_id "PB.1574"; color=#660000;
Pf3D7_10_v3	PacBio	exon	735286	735743	.	+	.	transcript_id "PB.1574.4"; gene_id "PB.1574"; color=#660000;
Pf3D7_10_v3	PacBio	CDS	735083	735112	.	+	.	transcript_id "PB.1574.4"; gene_id "PB.1574"; color=#660000;
Pf3D7_10_v3	PacBio	CDS	735286	735738	.	+	.	transcript_id "PB.1574.4"; gene_id "PB.1574"; color=#660000;
Pf3D7_10_v3	PacBio	transcript	762718	764831	.	+	.	transcript_id "PB.1575.1"; gene_id "PB.1575"; color=#000000;
Pf3D7_10_v3	PacBio	exon	762718	764831	.	+	.	transcript_id "PB.1575.1"; gene_id "PB.1575"; color=#000000;
Pf3D7_10_v3	PacBio	CDS	762826	764829	.	+	.	transcript_id "PB.1575.1"; gene_id "PB.1575"; color=#000000;
Pf3D7_10_v3	PacBio	transcript	763158	765164	.	+	.	transcript_id "PB.1575.2"; gene_id "PB.1575"; color=#800000;
Pf3D7_10_v3	PacBio	exon	763158	764823	.	+	.	transcript_id "PB.1575.2"; gene_id "PB.1575"; color=#800000;
Pf3D7_10_v3	PacBio	exon	764970	765164	.	+	.	transcript_id "PB.1575.2"; gene_id "PB.1575"; color=#800000;
Pf3D7_10_v3	PacBio	CDS	763219	764823	.	+	.	transcript_id "PB.1575.2"; gene_id "PB.1575"; color=#800000;
Pf3D7_10_v3	PacBio	CDS	764970	765158	.	+	.	transcript_id "PB.1575.2"; gene_id "PB.1575"; color=#800000;
Pf3D7_10_v3	PacBio	transcript	781748	782117	.	+	.	transcript_id "PB.1576.1"; gene_id "PB.1576"; color=#000000;
Pf3D7_10_v3	PacBio	exon	781748	782117	.	+	.	transcript_id "PB.1576.1"; gene_id "PB.1576"; color=#000000;
Pf3D7_10_v3	PacBio	transcript	781874	782574	.	+	.	transcript_id "PB.1576.2"; gene_id "PB.1576"; color=#000000;
Pf3D7_10_v3	PacBio	exon	781874	782574	.	+	.	transcript_id "PB.1576.2"; gene_id "PB.1576"; color=#000000;
Pf3D7_10_v3	PacBio	transcript	786201	787066	.	+	.	transcript_id "PB.1577.1"; gene_id "PB.1577"; color=#000000;
Pf3D7_10_v3	PacBio	exon	786201	786626	.	+	.	transcript_id "PB.1577.1"; gene_id "PB.1577"; color=#000000;
Pf3D7_10_v3	PacBio	exon	786806	787066	.	+	.	transcript_id "PB.1577.1"; gene_id "PB.1577"; color=#000000;
Pf3D7_10_v3	PacBio	CDS	786503	786626	.	+	.	transcript_id "PB.1577.1"; gene_id "PB.1577"; color=#000000;
Pf3D7_10_v3	PacBio	CDS	786806	787008	.	+	.	transcript_id "PB.1577.1"; gene_id "PB.1577"; color=#000000;
Pf3D7_10_v3	PacBio	transcript	795026	795466	.	+	.	transcript_id "PB.1578.1"; gene_id "PB.1578"; color=#000000;
Pf3D7_10_v3	PacBio	exon	795026	795466	.	+	.	transcript_id "PB.1578.1"; gene_id "PB.1578"; color=#000000;
Pf3D7_10_v3	PacBio	transcript	818877	820865	.	+	.	transcript_id "PB.1579.1"; gene_id "PB.1579"; color=#000000;
Pf3D7_10_v3	PacBio	exon	818877	818979	.	+	.	transcript_id "PB.1579.1"; gene_id "PB.1579"; color=#000000;
Pf3D7_10_v3	PacBio	exon	819843	820865	.	+	.	transcript_id "PB.1579.1"; gene_id "PB.1579"; color=#000000;
Pf3D7_10_v3	PacBio	CDS	819851	820864	.	+	.	transcript_id "PB.1579.1"; gene_id "PB.1579"; color=#000000;
Pf3D7_10_v3	PacBio	transcript	827288	828285	.	+	.	transcript_id "PB.1580.1"; gene_id "PB.1580"; color=#000000;
Pf3D7_10_v3	PacBio	exon	827288	827553	.	+	.	transcript_id "PB.1580.1"; gene_id "PB.1580"; color=#000000;
Pf3D7_10_v3	PacBio	exon	827660	827782	.	+	.	transcript_id "PB.1580.1"; gene_id "PB.1580"; color=#000000;
Pf3D7_10_v3	PacBio	exon	828016	828285	.	+	.	transcript_id "PB.1580.1"; gene_id "PB.1580"; color=#000000;
Pf3D7_10_v3	PacBio	CDS	827488	827553	.	+	.	transcript_id "PB.1580.1"; gene_id "PB.1580"; color=#000000;
Pf3D7_10_v3	PacBio	CDS	827660	827782	.	+	.	transcript_id "PB.1580.1"; gene_id "PB.1580"; color=#000000;
Pf3D7_10_v3	PacBio	CDS	828016	828285	.	+	.	transcript_id "PB.1580.1"; gene_id "PB.1580"; color=#000000;
Pf3D7_10_v3	PacBio	transcript	837070	839649	.	+	.	transcript_id "PB.1581.1"; gene_id "PB.1581"; color=#000000;
Pf3D7_10_v3	PacBio	exon	837070	838801	.	+	.	transcript_id "PB.1581.1"; gene_id "PB.1581"; color=#000000;
Pf3D7_10_v3	PacBio	exon	838932	839127	.	+	.	transcript_id "PB.1581.1"; gene_id "PB.1581"; color=#000000;
Pf3D7_10_v3	PacBio	exon	839597	839649	.	+	.	transcript_id "PB.1581.1"; gene_id "PB.1581"; color=#000000;
Pf3D7_10_v3	PacBio	CDS	837305	838801	.	+	.	transcript_id "PB.1581.1"; gene_id "PB.1581"; color=#000000;
Pf3D7_10_v3	PacBio	CDS	838932	839127	.	+	.	transcript_id "PB.1581.1"; gene_id "PB.1581"; color=#000000;
Pf3D7_10_v3	PacBio	CDS	839597	839649	.	+	.	transcript_id "PB.1581.1"; gene_id "PB.1581"; color=#000000;
Pf3D7_10_v3	PacBio	transcript	839605	841153	.	+	.	transcript_id "PB.1581.2"; gene_id "PB.1581"; color=#000000;
Pf3D7_10_v3	PacBio	exon	839605	840454	.	+	.	transcript_id "PB.1581.2"; gene_id "PB.1581"; color=#000000;
Pf3D7_10_v3	PacBio	exon	840664	840730	.	+	.	transcript_id "PB.1581.2"; gene_id "PB.1581"; color=#000000;
Pf3D7_10_v3	PacBio	exon	840835	841153	.	+	.	transcript_id "PB.1581.2"; gene_id "PB.1581"; color=#000000;
Pf3D7_10_v3	PacBio	CDS	840212	840454	.	+	.	transcript_id "PB.1581.2"; gene_id "PB.1581"; color=#000000;
Pf3D7_10_v3	PacBio	CDS	840664	840730	.	+	.	transcript_id "PB.1581.2"; gene_id "PB.1581"; color=#000000;
Pf3D7_10_v3	PacBio	CDS	840835	841151	.	+	.	transcript_id "PB.1581.2"; gene_id "PB.1581"; color=#000000;
Pf3D7_10_v3	PacBio	transcript	839770	841420	.	+	.	transcript_id "PB.1581.3"; gene_id "PB.1581"; color=#800000;
Pf3D7_10_v3	PacBio	exon	839770	840454	.	+	.	transcript_id "PB.1581.3"; gene_id "PB.1581"; color=#800000;
Pf3D7_10_v3	PacBio	exon	840664	840730	.	+	.	transcript_id "PB.1581.3"; gene_id "PB.1581"; color=#800000;
Pf3D7_10_v3	PacBio	exon	840835	841224	.	+	.	transcript_id "PB.1581.3"; gene_id "PB.1581"; color=#800000;
Pf3D7_10_v3	PacBio	exon	841340	841420	.	+	.	transcript_id "PB.1581.3"; gene_id "PB.1581"; color=#800000;
Pf3D7_10_v3	PacBio	CDS	840212	840454	.	+	.	transcript_id "PB.1581.3"; gene_id "PB.1581"; color=#800000;
Pf3D7_10_v3	PacBio	CDS	840664	840730	.	+	.	transcript_id "PB.1581.3"; gene_id "PB.1581"; color=#800000;
Pf3D7_10_v3	PacBio	CDS	840835	841224	.	+	.	transcript_id "PB.1581.3"; gene_id "PB.1581"; color=#800000;
Pf3D7_10_v3	PacBio	CDS	841340	841419	.	+	.	transcript_id "PB.1581.3"; gene_id "PB.1581"; color=#800000;
Pf3D7_10_v3	PacBio	transcript	920185	921935	.	+	.	transcript_id "PB.1582.1"; gene_id "PB.1582"; color=#330000;
Pf3D7_10_v3	PacBio	exon	920185	921311	.	+	.	transcript_id "PB.1582.1"; gene_id "PB.1582"; color=#330000;
Pf3D7_10_v3	PacBio	exon	921473	921935	.	+	.	transcript_id "PB.1582.1"; gene_id "PB.1582"; color=#330000;
Pf3D7_10_v3	PacBio	CDS	920402	921311	.	+	.	transcript_id "PB.1582.1"; gene_id "PB.1582"; color=#330000;
Pf3D7_10_v3	PacBio	CDS	921473	921933	.	+	.	transcript_id "PB.1582.1"; gene_id "PB.1582"; color=#330000;
Pf3D7_10_v3	PacBio	transcript	920194	922497	.	+	.	transcript_id "PB.1582.2"; gene_id "PB.1582"; color=#1A0000;
Pf3D7_10_v3	PacBio	exon	920194	921311	.	+	.	transcript_id "PB.1582.2"; gene_id "PB.1582"; color=#1A0000;
Pf3D7_10_v3	PacBio	exon	921473	922497	.	+	.	transcript_id "PB.1582.2"; gene_id "PB.1582"; color=#1A0000;
Pf3D7_10_v3	PacBio	CDS	920402	921311	.	+	.	transcript_id "PB.1582.2"; gene_id "PB.1582"; color=#1A0000;
Pf3D7_10_v3	PacBio	CDS	921473	922497	.	+	.	transcript_id "PB.1582.2"; gene_id "PB.1582"; color=#1A0000;
Pf3D7_10_v3	PacBio	transcript	920413	923097	.	+	.	transcript_id "PB.1582.3"; gene_id "PB.1582"; color=#1A0000;
Pf3D7_10_v3	PacBio	exon	920413	921311	.	+	.	transcript_id "PB.1582.3"; gene_id "PB.1582"; color=#1A0000;
Pf3D7_10_v3	PacBio	exon	921473	923097	.	+	.	transcript_id "PB.1582.3"; gene_id "PB.1582"; color=#1A0000;
Pf3D7_10_v3	PacBio	CDS	920540	921311	.	+	.	transcript_id "PB.1582.3"; gene_id "PB.1582"; color=#1A0000;
Pf3D7_10_v3	PacBio	CDS	921473	923097	.	+	.	transcript_id "PB.1582.3"; gene_id "PB.1582"; color=#1A0000;
Pf3D7_10_v3	PacBio	transcript	920474	921768	.	+	.	transcript_id "PB.1582.4"; gene_id "PB.1582"; color=#000000;
Pf3D7_10_v3	PacBio	exon	920474	921311	.	+	.	transcript_id "PB.1582.4"; gene_id "PB.1582"; color=#000000;
Pf3D7_10_v3	PacBio	exon	921473	921768	.	+	.	transcript_id "PB.1582.4"; gene_id "PB.1582"; color=#000000;
Pf3D7_10_v3	PacBio	CDS	920540	921311	.	+	.	transcript_id "PB.1582.4"; gene_id "PB.1582"; color=#000000;
Pf3D7_10_v3	PacBio	CDS	921473	921768	.	+	.	transcript_id "PB.1582.4"; gene_id "PB.1582"; color=#000000;
Pf3D7_10_v3	PacBio	transcript	929894	930753	.	+	.	transcript_id "PB.1583.1"; gene_id "PB.1583"; color=#1A0000;
Pf3D7_10_v3	PacBio	exon	929894	930753	.	+	.	transcript_id "PB.1583.1"; gene_id "PB.1583"; color=#1A0000;
Pf3D7_10_v3	PacBio	transcript	932535	934941	.	+	.	transcript_id "PB.1584.1"; gene_id "PB.1584"; color=#000000;
Pf3D7_10_v3	PacBio	exon	932535	932841	.	+	.	transcript_id "PB.1584.1"; gene_id "PB.1584"; color=#000000;
Pf3D7_10_v3	PacBio	exon	932954	933385	.	+	.	transcript_id "PB.1584.1"; gene_id "PB.1584"; color=#000000;
Pf3D7_10_v3	PacBio	exon	933634	933752	.	+	.	transcript_id "PB.1584.1"; gene_id "PB.1584"; color=#000000;
Pf3D7_10_v3	PacBio	exon	933913	934000	.	+	.	transcript_id "PB.1584.1"; gene_id "PB.1584"; color=#000000;
Pf3D7_10_v3	PacBio	exon	934084	934148	.	+	.	transcript_id "PB.1584.1"; gene_id "PB.1584"; color=#000000;
Pf3D7_10_v3	PacBio	exon	934253	934941	.	+	.	transcript_id "PB.1584.1"; gene_id "PB.1584"; color=#000000;
Pf3D7_10_v3	PacBio	CDS	932697	932841	.	+	.	transcript_id "PB.1584.1"; gene_id "PB.1584"; color=#000000;
Pf3D7_10_v3	PacBio	CDS	932954	933385	.	+	.	transcript_id "PB.1584.1"; gene_id "PB.1584"; color=#000000;
Pf3D7_10_v3	PacBio	CDS	933634	933752	.	+	.	transcript_id "PB.1584.1"; gene_id "PB.1584"; color=#000000;
Pf3D7_10_v3	PacBio	CDS	933913	934000	.	+	.	transcript_id "PB.1584.1"; gene_id "PB.1584"; color=#000000;
Pf3D7_10_v3	PacBio	CDS	934084	934148	.	+	.	transcript_id "PB.1584.1"; gene_id "PB.1584"; color=#000000;
Pf3D7_10_v3	PacBio	CDS	934253	934381	.	+	.	transcript_id "PB.1584.1"; gene_id "PB.1584"; color=#000000;
Pf3D7_10_v3	PacBio	transcript	932545	934980	.	+	.	transcript_id "PB.1584.2"; gene_id "PB.1584"; color=#4D0000;
Pf3D7_10_v3	PacBio	exon	932545	932841	.	+	.	transcript_id "PB.1584.2"; gene_id "PB.1584"; color=#4D0000;
Pf3D7_10_v3	PacBio	exon	932954	933385	.	+	.	transcript_id "PB.1584.2"; gene_id "PB.1584"; color=#4D0000;
Pf3D7_10_v3	PacBio	exon	933634	933752	.	+	.	transcript_id "PB.1584.2"; gene_id "PB.1584"; color=#4D0000;
Pf3D7_10_v3	PacBio	exon	933913	934000	.	+	.	transcript_id "PB.1584.2"; gene_id "PB.1584"; color=#4D0000;
Pf3D7_10_v3	PacBio	exon	934084	934148	.	+	.	transcript_id "PB.1584.2"; gene_id "PB.1584"; color=#4D0000;
Pf3D7_10_v3	PacBio	exon	934253	934980	.	+	.	transcript_id "PB.1584.2"; gene_id "PB.1584"; color=#4D0000;
Pf3D7_10_v3	PacBio	CDS	932697	932841	.	+	.	transcript_id "PB.1584.2"; gene_id "PB.1584"; color=#4D0000;
Pf3D7_10_v3	PacBio	CDS	932954	933385	.	+	.	transcript_id "PB.1584.2"; gene_id "PB.1584"; color=#4D0000;
Pf3D7_10_v3	PacBio	CDS	933634	933752	.	+	.	transcript_id "PB.1584.2"; gene_id "PB.1584"; color=#4D0000;
Pf3D7_10_v3	PacBio	CDS	933913	934000	.	+	.	transcript_id "PB.1584.2"; gene_id "PB.1584"; color=#4D0000;
Pf3D7_10_v3	PacBio	CDS	934084	934148	.	+	.	transcript_id "PB.1584.2"; gene_id "PB.1584"; color=#4D0000;
Pf3D7_10_v3	PacBio	CDS	934253	934381	.	+	.	transcript_id "PB.1584.2"; gene_id "PB.1584"; color=#4D0000;
Pf3D7_10_v3	PacBio	transcript	932745	934895	.	+	.	transcript_id "PB.1584.3"; gene_id "PB.1584"; color=#660000;
Pf3D7_10_v3	PacBio	exon	932745	932841	.	+	.	transcript_id "PB.1584.3"; gene_id "PB.1584"; color=#660000;
Pf3D7_10_v3	PacBio	exon	932954	933385	.	+	.	transcript_id "PB.1584.3"; gene_id "PB.1584"; color=#660000;
Pf3D7_10_v3	PacBio	exon	933634	933691	.	+	.	transcript_id "PB.1584.3"; gene_id "PB.1584"; color=#660000;
Pf3D7_10_v3	PacBio	exon	933913	934000	.	+	.	transcript_id "PB.1584.3"; gene_id "PB.1584"; color=#660000;
Pf3D7_10_v3	PacBio	exon	934084	934148	.	+	.	transcript_id "PB.1584.3"; gene_id "PB.1584"; color=#660000;
Pf3D7_10_v3	PacBio	exon	934253	934895	.	+	.	transcript_id "PB.1584.3"; gene_id "PB.1584"; color=#660000;
Pf3D7_10_v3	PacBio	CDS	932814	932841	.	+	.	transcript_id "PB.1584.3"; gene_id "PB.1584"; color=#660000;
Pf3D7_10_v3	PacBio	CDS	932954	933385	.	+	.	transcript_id "PB.1584.3"; gene_id "PB.1584"; color=#660000;
Pf3D7_10_v3	PacBio	CDS	933634	933691	.	+	.	transcript_id "PB.1584.3"; gene_id "PB.1584"; color=#660000;
Pf3D7_10_v3	PacBio	CDS	933913	933925	.	+	.	transcript_id "PB.1584.3"; gene_id "PB.1584"; color=#660000;
Pf3D7_10_v3	PacBio	transcript	942918	943899	.	+	.	transcript_id "PB.1585.1"; gene_id "PB.1585"; color=#000000;
Pf3D7_10_v3	PacBio	exon	942918	943899	.	+	.	transcript_id "PB.1585.1"; gene_id "PB.1585"; color=#000000;
Pf3D7_10_v3	PacBio	transcript	943078	943635	.	+	.	transcript_id "PB.1585.2"; gene_id "PB.1585"; color=#660000;
Pf3D7_10_v3	PacBio	exon	943078	943635	.	+	.	transcript_id "PB.1585.2"; gene_id "PB.1585"; color=#660000;
Pf3D7_10_v3	PacBio	transcript	984813	987507	.	+	.	transcript_id "PB.1586.1"; gene_id "PB.1586"; color=#CC0000;
Pf3D7_10_v3	PacBio	exon	984813	985012	.	+	.	transcript_id "PB.1586.1"; gene_id "PB.1586"; color=#CC0000;
Pf3D7_10_v3	PacBio	exon	985536	985575	.	+	.	transcript_id "PB.1586.1"; gene_id "PB.1586"; color=#CC0000;
Pf3D7_10_v3	PacBio	exon	986027	986066	.	+	.	transcript_id "PB.1586.1"; gene_id "PB.1586"; color=#CC0000;
Pf3D7_10_v3	PacBio	exon	986201	986420	.	+	.	transcript_id "PB.1586.1"; gene_id "PB.1586"; color=#CC0000;
Pf3D7_10_v3	PacBio	exon	986503	986604	.	+	.	transcript_id "PB.1586.1"; gene_id "PB.1586"; color=#CC0000;
Pf3D7_10_v3	PacBio	exon	986760	986836	.	+	.	transcript_id "PB.1586.1"; gene_id "PB.1586"; color=#CC0000;
Pf3D7_10_v3	PacBio	exon	986956	987507	.	+	.	transcript_id "PB.1586.1"; gene_id "PB.1586"; color=#CC0000;
Pf3D7_10_v3	PacBio	transcript	984838	987152	.	+	.	transcript_id "PB.1586.2"; gene_id "PB.1586"; color=#990000;
Pf3D7_10_v3	PacBio	exon	984838	985102	.	+	.	transcript_id "PB.1586.2"; gene_id "PB.1586"; color=#990000;
Pf3D7_10_v3	PacBio	exon	985366	985425	.	+	.	transcript_id "PB.1586.2"; gene_id "PB.1586"; color=#990000;
Pf3D7_10_v3	PacBio	exon	985536	985575	.	+	.	transcript_id "PB.1586.2"; gene_id "PB.1586"; color=#990000;
Pf3D7_10_v3	PacBio	exon	986027	986066	.	+	.	transcript_id "PB.1586.2"; gene_id "PB.1586"; color=#990000;
Pf3D7_10_v3	PacBio	exon	986201	986420	.	+	.	transcript_id "PB.1586.2"; gene_id "PB.1586"; color=#990000;
Pf3D7_10_v3	PacBio	exon	986503	986604	.	+	.	transcript_id "PB.1586.2"; gene_id "PB.1586"; color=#990000;
Pf3D7_10_v3	PacBio	exon	986760	986836	.	+	.	transcript_id "PB.1586.2"; gene_id "PB.1586"; color=#990000;
Pf3D7_10_v3	PacBio	exon	986956	987152	.	+	.	transcript_id "PB.1586.2"; gene_id "PB.1586"; color=#990000;
Pf3D7_10_v3	PacBio	transcript	984934	987505	.	+	.	transcript_id "PB.1586.3"; gene_id "PB.1586"; color=#CC0000;
Pf3D7_10_v3	PacBio	exon	984934	985102	.	+	.	transcript_id "PB.1586.3"; gene_id "PB.1586"; color=#CC0000;
Pf3D7_10_v3	PacBio	exon	985426	985575	.	+	.	transcript_id "PB.1586.3"; gene_id "PB.1586"; color=#CC0000;
Pf3D7_10_v3	PacBio	exon	986027	986066	.	+	.	transcript_id "PB.1586.3"; gene_id "PB.1586"; color=#CC0000;
Pf3D7_10_v3	PacBio	exon	986201	986420	.	+	.	transcript_id "PB.1586.3"; gene_id "PB.1586"; color=#CC0000;
Pf3D7_10_v3	PacBio	exon	986503	986604	.	+	.	transcript_id "PB.1586.3"; gene_id "PB.1586"; color=#CC0000;
Pf3D7_10_v3	PacBio	exon	986760	986836	.	+	.	transcript_id "PB.1586.3"; gene_id "PB.1586"; color=#CC0000;
Pf3D7_10_v3	PacBio	exon	986956	987505	.	+	.	transcript_id "PB.1586.3"; gene_id "PB.1586"; color=#CC0000;
Pf3D7_10_v3	PacBio	transcript	985149	987195	.	+	.	transcript_id "PB.1586.4"; gene_id "PB.1586"; color=#990000;
Pf3D7_10_v3	PacBio	exon	985149	985425	.	+	.	transcript_id "PB.1586.4"; gene_id "PB.1586"; color=#990000;
Pf3D7_10_v3	PacBio	exon	985536	985575	.	+	.	transcript_id "PB.1586.4"; gene_id "PB.1586"; color=#990000;
Pf3D7_10_v3	PacBio	exon	986027	986066	.	+	.	transcript_id "PB.1586.4"; gene_id "PB.1586"; color=#990000;
Pf3D7_10_v3	PacBio	exon	986201	986420	.	+	.	transcript_id "PB.1586.4"; gene_id "PB.1586"; color=#990000;
Pf3D7_10_v3	PacBio	exon	986503	986604	.	+	.	transcript_id "PB.1586.4"; gene_id "PB.1586"; color=#990000;
Pf3D7_10_v3	PacBio	exon	986760	986836	.	+	.	transcript_id "PB.1586.4"; gene_id "PB.1586"; color=#990000;
Pf3D7_10_v3	PacBio	exon	986956	987195	.	+	.	transcript_id "PB.1586.4"; gene_id "PB.1586"; color=#990000;
Pf3D7_10_v3	PacBio	CDS	985350	985425	.	+	.	transcript_id "PB.1586.4"; gene_id "PB.1586"; color=#990000;
Pf3D7_10_v3	PacBio	CDS	985536	985575	.	+	.	transcript_id "PB.1586.4"; gene_id "PB.1586"; color=#990000;
Pf3D7_10_v3	PacBio	CDS	986027	986066	.	+	.	transcript_id "PB.1586.4"; gene_id "PB.1586"; color=#990000;
Pf3D7_10_v3	PacBio	CDS	986201	986420	.	+	.	transcript_id "PB.1586.4"; gene_id "PB.1586"; color=#990000;
Pf3D7_10_v3	PacBio	CDS	986503	986604	.	+	.	transcript_id "PB.1586.4"; gene_id "PB.1586"; color=#990000;
Pf3D7_10_v3	PacBio	CDS	986760	986836	.	+	.	transcript_id "PB.1586.4"; gene_id "PB.1586"; color=#990000;
Pf3D7_10_v3	PacBio	CDS	986956	986988	.	+	.	transcript_id "PB.1586.4"; gene_id "PB.1586"; color=#990000;
Pf3D7_10_v3	PacBio	transcript	985170	987501	.	+	.	transcript_id "PB.1586.5"; gene_id "PB.1586"; color=#CC0000;
Pf3D7_10_v3	PacBio	exon	985170	985425	.	+	.	transcript_id "PB.1586.5"; gene_id "PB.1586"; color=#CC0000;
Pf3D7_10_v3	PacBio	exon	985536	985575	.	+	.	transcript_id "PB.1586.5"; gene_id "PB.1586"; color=#CC0000;
Pf3D7_10_v3	PacBio	exon	986027	986066	.	+	.	transcript_id "PB.1586.5"; gene_id "PB.1586"; color=#CC0000;
Pf3D7_10_v3	PacBio	exon	986201	986420	.	+	.	transcript_id "PB.1586.5"; gene_id "PB.1586"; color=#CC0000;
Pf3D7_10_v3	PacBio	exon	986503	986604	.	+	.	transcript_id "PB.1586.5"; gene_id "PB.1586"; color=#CC0000;
Pf3D7_10_v3	PacBio	exon	986760	986836	.	+	.	transcript_id "PB.1586.5"; gene_id "PB.1586"; color=#CC0000;
Pf3D7_10_v3	PacBio	exon	986956	987501	.	+	.	transcript_id "PB.1586.5"; gene_id "PB.1586"; color=#CC0000;
Pf3D7_10_v3	PacBio	CDS	985350	985425	.	+	.	transcript_id "PB.1586.5"; gene_id "PB.1586"; color=#CC0000;
Pf3D7_10_v3	PacBio	CDS	985536	985575	.	+	.	transcript_id "PB.1586.5"; gene_id "PB.1586"; color=#CC0000;
Pf3D7_10_v3	PacBio	CDS	986027	986066	.	+	.	transcript_id "PB.1586.5"; gene_id "PB.1586"; color=#CC0000;
Pf3D7_10_v3	PacBio	CDS	986201	986420	.	+	.	transcript_id "PB.1586.5"; gene_id "PB.1586"; color=#CC0000;
Pf3D7_10_v3	PacBio	CDS	986503	986604	.	+	.	transcript_id "PB.1586.5"; gene_id "PB.1586"; color=#CC0000;
Pf3D7_10_v3	PacBio	CDS	986760	986836	.	+	.	transcript_id "PB.1586.5"; gene_id "PB.1586"; color=#CC0000;
Pf3D7_10_v3	PacBio	CDS	986956	986988	.	+	.	transcript_id "PB.1586.5"; gene_id "PB.1586"; color=#CC0000;
Pf3D7_10_v3	PacBio	transcript	985523	987423	.	+	.	transcript_id "PB.1586.6"; gene_id "PB.1586"; color=#E60000;
Pf3D7_10_v3	PacBio	exon	985523	985575	.	+	.	transcript_id "PB.1586.6"; gene_id "PB.1586"; color=#E60000;
Pf3D7_10_v3	PacBio	exon	986027	986066	.	+	.	transcript_id "PB.1586.6"; gene_id "PB.1586"; color=#E60000;
Pf3D7_10_v3	PacBio	exon	986201	986420	.	+	.	transcript_id "PB.1586.6"; gene_id "PB.1586"; color=#E60000;
Pf3D7_10_v3	PacBio	exon	986503	986604	.	+	.	transcript_id "PB.1586.6"; gene_id "PB.1586"; color=#E60000;
Pf3D7_10_v3	PacBio	exon	986760	986836	.	+	.	transcript_id "PB.1586.6"; gene_id "PB.1586"; color=#E60000;
Pf3D7_10_v3	PacBio	exon	986956	987423	.	+	.	transcript_id "PB.1586.6"; gene_id "PB.1586"; color=#E60000;
Pf3D7_10_v3	PacBio	CDS	986393	986420	.	+	.	transcript_id "PB.1586.6"; gene_id "PB.1586"; color=#E60000;
Pf3D7_10_v3	PacBio	CDS	986503	986604	.	+	.	transcript_id "PB.1586.6"; gene_id "PB.1586"; color=#E60000;
Pf3D7_10_v3	PacBio	CDS	986760	986836	.	+	.	transcript_id "PB.1586.6"; gene_id "PB.1586"; color=#E60000;
Pf3D7_10_v3	PacBio	CDS	986956	986988	.	+	.	transcript_id "PB.1586.6"; gene_id "PB.1586"; color=#E60000;
Pf3D7_10_v3	PacBio	transcript	985534	987546	.	+	.	transcript_id "PB.1586.7"; gene_id "PB.1586"; color=#800000;
Pf3D7_10_v3	PacBio	exon	985534	985776	.	+	.	transcript_id "PB.1586.7"; gene_id "PB.1586"; color=#800000;
Pf3D7_10_v3	PacBio	exon	986027	986066	.	+	.	transcript_id "PB.1586.7"; gene_id "PB.1586"; color=#800000;
Pf3D7_10_v3	PacBio	exon	986201	986420	.	+	.	transcript_id "PB.1586.7"; gene_id "PB.1586"; color=#800000;
Pf3D7_10_v3	PacBio	exon	986503	986604	.	+	.	transcript_id "PB.1586.7"; gene_id "PB.1586"; color=#800000;
Pf3D7_10_v3	PacBio	exon	986760	986836	.	+	.	transcript_id "PB.1586.7"; gene_id "PB.1586"; color=#800000;
Pf3D7_10_v3	PacBio	exon	986956	987546	.	+	.	transcript_id "PB.1586.7"; gene_id "PB.1586"; color=#800000;
Pf3D7_10_v3	PacBio	CDS	985775	985776	.	+	.	transcript_id "PB.1586.7"; gene_id "PB.1586"; color=#800000;
Pf3D7_10_v3	PacBio	CDS	986027	986066	.	+	.	transcript_id "PB.1586.7"; gene_id "PB.1586"; color=#800000;
Pf3D7_10_v3	PacBio	CDS	986201	986420	.	+	.	transcript_id "PB.1586.7"; gene_id "PB.1586"; color=#800000;
Pf3D7_10_v3	PacBio	CDS	986503	986604	.	+	.	transcript_id "PB.1586.7"; gene_id "PB.1586"; color=#800000;
Pf3D7_10_v3	PacBio	CDS	986760	986836	.	+	.	transcript_id "PB.1586.7"; gene_id "PB.1586"; color=#800000;
Pf3D7_10_v3	PacBio	CDS	986956	986988	.	+	.	transcript_id "PB.1586.7"; gene_id "PB.1586"; color=#800000;
Pf3D7_10_v3	PacBio	transcript	985858	987293	.	+	.	transcript_id "PB.1586.8"; gene_id "PB.1586"; color=#1A0000;
Pf3D7_10_v3	PacBio	exon	985858	986066	.	+	.	transcript_id "PB.1586.8"; gene_id "PB.1586"; color=#1A0000;
Pf3D7_10_v3	PacBio	exon	986201	986420	.	+	.	transcript_id "PB.1586.8"; gene_id "PB.1586"; color=#1A0000;
Pf3D7_10_v3	PacBio	exon	986503	986604	.	+	.	transcript_id "PB.1586.8"; gene_id "PB.1586"; color=#1A0000;
Pf3D7_10_v3	PacBio	exon	986760	986836	.	+	.	transcript_id "PB.1586.8"; gene_id "PB.1586"; color=#1A0000;
Pf3D7_10_v3	PacBio	exon	986956	987293	.	+	.	transcript_id "PB.1586.8"; gene_id "PB.1586"; color=#1A0000;
Pf3D7_10_v3	PacBio	transcript	985966	987551	.	+	.	transcript_id "PB.1586.9"; gene_id "PB.1586"; color=#CC0000;
Pf3D7_10_v3	PacBio	exon	985966	986066	.	+	.	transcript_id "PB.1586.9"; gene_id "PB.1586"; color=#CC0000;
Pf3D7_10_v3	PacBio	exon	986201	986420	.	+	.	transcript_id "PB.1586.9"; gene_id "PB.1586"; color=#CC0000;
Pf3D7_10_v3	PacBio	exon	986503	986604	.	+	.	transcript_id "PB.1586.9"; gene_id "PB.1586"; color=#CC0000;
Pf3D7_10_v3	PacBio	exon	986760	986836	.	+	.	transcript_id "PB.1586.9"; gene_id "PB.1586"; color=#CC0000;
Pf3D7_10_v3	PacBio	exon	986956	987551	.	+	.	transcript_id "PB.1586.9"; gene_id "PB.1586"; color=#CC0000;
Pf3D7_10_v3	PacBio	transcript	986003	987423	.	+	.	transcript_id "PB.1586.10"; gene_id "PB.1586"; color=#000000;
Pf3D7_10_v3	PacBio	exon	986003	986066	.	+	.	transcript_id "PB.1586.10"; gene_id "PB.1586"; color=#000000;
Pf3D7_10_v3	PacBio	exon	986201	986420	.	+	.	transcript_id "PB.1586.10"; gene_id "PB.1586"; color=#000000;
Pf3D7_10_v3	PacBio	exon	986503	986604	.	+	.	transcript_id "PB.1586.10"; gene_id "PB.1586"; color=#000000;
Pf3D7_10_v3	PacBio	exon	986760	986836	.	+	.	transcript_id "PB.1586.10"; gene_id "PB.1586"; color=#000000;
Pf3D7_10_v3	PacBio	exon	986956	987423	.	+	.	transcript_id "PB.1586.10"; gene_id "PB.1586"; color=#000000;
Pf3D7_10_v3	PacBio	CDS	986393	986420	.	+	.	transcript_id "PB.1586.10"; gene_id "PB.1586"; color=#000000;
Pf3D7_10_v3	PacBio	CDS	986503	986604	.	+	.	transcript_id "PB.1586.10"; gene_id "PB.1586"; color=#000000;
Pf3D7_10_v3	PacBio	CDS	986760	986836	.	+	.	transcript_id "PB.1586.10"; gene_id "PB.1586"; color=#000000;
Pf3D7_10_v3	PacBio	CDS	986956	986988	.	+	.	transcript_id "PB.1586.10"; gene_id "PB.1586"; color=#000000;
Pf3D7_10_v3	PacBio	transcript	986135	987202	.	+	.	transcript_id "PB.1586.11"; gene_id "PB.1586"; color=#660000;
Pf3D7_10_v3	PacBio	exon	986135	986420	.	+	.	transcript_id "PB.1586.11"; gene_id "PB.1586"; color=#660000;
Pf3D7_10_v3	PacBio	exon	986503	986604	.	+	.	transcript_id "PB.1586.11"; gene_id "PB.1586"; color=#660000;
Pf3D7_10_v3	PacBio	exon	986760	986836	.	+	.	transcript_id "PB.1586.11"; gene_id "PB.1586"; color=#660000;
Pf3D7_10_v3	PacBio	exon	986956	987202	.	+	.	transcript_id "PB.1586.11"; gene_id "PB.1586"; color=#660000;
Pf3D7_10_v3	PacBio	transcript	986137	987533	.	+	.	transcript_id "PB.1586.12"; gene_id "PB.1586"; color=#800000;
Pf3D7_10_v3	PacBio	exon	986137	986420	.	+	.	transcript_id "PB.1586.12"; gene_id "PB.1586"; color=#800000;
Pf3D7_10_v3	PacBio	exon	986503	986604	.	+	.	transcript_id "PB.1586.12"; gene_id "PB.1586"; color=#800000;
Pf3D7_10_v3	PacBio	exon	986760	986836	.	+	.	transcript_id "PB.1586.12"; gene_id "PB.1586"; color=#800000;
Pf3D7_10_v3	PacBio	exon	986956	987533	.	+	.	transcript_id "PB.1586.12"; gene_id "PB.1586"; color=#800000;
Pf3D7_10_v3	PacBio	transcript	986139	987423	.	+	.	transcript_id "PB.1586.13"; gene_id "PB.1586"; color=#660000;
Pf3D7_10_v3	PacBio	exon	986139	986420	.	+	.	transcript_id "PB.1586.13"; gene_id "PB.1586"; color=#660000;
Pf3D7_10_v3	PacBio	exon	986503	986604	.	+	.	transcript_id "PB.1586.13"; gene_id "PB.1586"; color=#660000;
Pf3D7_10_v3	PacBio	exon	986760	986836	.	+	.	transcript_id "PB.1586.13"; gene_id "PB.1586"; color=#660000;
Pf3D7_10_v3	PacBio	exon	986956	987423	.	+	.	transcript_id "PB.1586.13"; gene_id "PB.1586"; color=#660000;
Pf3D7_10_v3	PacBio	transcript	987038	987984	.	+	.	transcript_id "PB.1586.14"; gene_id "PB.1586"; color=#1A0000;
Pf3D7_10_v3	PacBio	exon	987038	987984	.	+	.	transcript_id "PB.1586.14"; gene_id "PB.1586"; color=#1A0000;
Pf3D7_10_v3	PacBio	transcript	987612	988547	.	+	.	transcript_id "PB.1586.15"; gene_id "PB.1586"; color=#660000;
Pf3D7_10_v3	PacBio	exon	987612	988547	.	+	.	transcript_id "PB.1586.15"; gene_id "PB.1586"; color=#660000;
Pf3D7_10_v3	PacBio	transcript	988036	988727	.	+	.	transcript_id "PB.1586.16"; gene_id "PB.1586"; color=#000000;
Pf3D7_10_v3	PacBio	exon	988036	988727	.	+	.	transcript_id "PB.1586.16"; gene_id "PB.1586"; color=#000000;
Pf3D7_10_v3	PacBio	transcript	990713	992107	.	+	.	transcript_id "PB.1587.1"; gene_id "PB.1587"; color=#660000;
Pf3D7_10_v3	PacBio	exon	990713	990946	.	+	.	transcript_id "PB.1587.1"; gene_id "PB.1587"; color=#660000;
Pf3D7_10_v3	PacBio	exon	991136	992107	.	+	.	transcript_id "PB.1587.1"; gene_id "PB.1587"; color=#660000;
Pf3D7_10_v3	PacBio	CDS	991147	992106	.	+	.	transcript_id "PB.1587.1"; gene_id "PB.1587"; color=#660000;
Pf3D7_10_v3	PacBio	transcript	990898	993582	.	+	.	transcript_id "PB.1587.2"; gene_id "PB.1587"; color=#000000;
Pf3D7_10_v3	PacBio	exon	990898	990946	.	+	.	transcript_id "PB.1587.2"; gene_id "PB.1587"; color=#000000;
Pf3D7_10_v3	PacBio	exon	991136	993582	.	+	.	transcript_id "PB.1587.2"; gene_id "PB.1587"; color=#000000;
Pf3D7_10_v3	PacBio	CDS	991147	993420	.	+	.	transcript_id "PB.1587.2"; gene_id "PB.1587"; color=#000000;
Pf3D7_10_v3	PacBio	transcript	994053	995045	.	+	.	transcript_id "PB.1588.1"; gene_id "PB.1588"; color=#E60000;
Pf3D7_10_v3	PacBio	exon	994053	994536	.	+	.	transcript_id "PB.1588.1"; gene_id "PB.1588"; color=#E60000;
Pf3D7_10_v3	PacBio	exon	994730	995045	.	+	.	transcript_id "PB.1588.1"; gene_id "PB.1588"; color=#E60000;
Pf3D7_10_v3	PacBio	CDS	994322	994536	.	+	.	transcript_id "PB.1588.1"; gene_id "PB.1588"; color=#E60000;
Pf3D7_10_v3	PacBio	CDS	994730	995045	.	+	.	transcript_id "PB.1588.1"; gene_id "PB.1588"; color=#E60000;
Pf3D7_10_v3	PacBio	transcript	994189	995139	.	+	.	transcript_id "PB.1588.2"; gene_id "PB.1588"; color=#FF1A1A;
Pf3D7_10_v3	PacBio	exon	994189	994536	.	+	.	transcript_id "PB.1588.2"; gene_id "PB.1588"; color=#FF1A1A;
Pf3D7_10_v3	PacBio	exon	994730	995139	.	+	.	transcript_id "PB.1588.2"; gene_id "PB.1588"; color=#FF1A1A;
Pf3D7_10_v3	PacBio	CDS	994322	994536	.	+	.	transcript_id "PB.1588.2"; gene_id "PB.1588"; color=#FF1A1A;
Pf3D7_10_v3	PacBio	CDS	994730	995138	.	+	.	transcript_id "PB.1588.2"; gene_id "PB.1588"; color=#FF1A1A;
Pf3D7_10_v3	PacBio	transcript	994219	995713	.	+	.	transcript_id "PB.1588.3"; gene_id "PB.1588"; color=#000000;
Pf3D7_10_v3	PacBio	exon	994219	994536	.	+	.	transcript_id "PB.1588.3"; gene_id "PB.1588"; color=#000000;
Pf3D7_10_v3	PacBio	exon	994730	995713	.	+	.	transcript_id "PB.1588.3"; gene_id "PB.1588"; color=#000000;
Pf3D7_10_v3	PacBio	CDS	994322	994536	.	+	.	transcript_id "PB.1588.3"; gene_id "PB.1588"; color=#000000;
Pf3D7_10_v3	PacBio	CDS	994730	995711	.	+	.	transcript_id "PB.1588.3"; gene_id "PB.1588"; color=#000000;
Pf3D7_10_v3	PacBio	transcript	994337	995853	.	+	.	transcript_id "PB.1588.4"; gene_id "PB.1588"; color=#FF1A1A;
Pf3D7_10_v3	PacBio	exon	994337	994536	.	+	.	transcript_id "PB.1588.4"; gene_id "PB.1588"; color=#FF1A1A;
Pf3D7_10_v3	PacBio	exon	994730	995853	.	+	.	transcript_id "PB.1588.4"; gene_id "PB.1588"; color=#FF1A1A;
Pf3D7_10_v3	PacBio	CDS	994532	994536	.	+	.	transcript_id "PB.1588.4"; gene_id "PB.1588"; color=#FF1A1A;
Pf3D7_10_v3	PacBio	CDS	994730	995852	.	+	.	transcript_id "PB.1588.4"; gene_id "PB.1588"; color=#FF1A1A;
Pf3D7_10_v3	PacBio	transcript	994657	995713	.	+	.	transcript_id "PB.1588.5"; gene_id "PB.1588"; color=#E60000;
Pf3D7_10_v3	PacBio	exon	994657	995713	.	+	.	transcript_id "PB.1588.5"; gene_id "PB.1588"; color=#E60000;
Pf3D7_10_v3	PacBio	CDS	995643	995711	.	+	.	transcript_id "PB.1588.5"; gene_id "PB.1588"; color=#E60000;
Pf3D7_10_v3	PacBio	transcript	994678	996161	.	+	.	transcript_id "PB.1588.6"; gene_id "PB.1588"; color=#FF0000;
Pf3D7_10_v3	PacBio	exon	994678	996161	.	+	.	transcript_id "PB.1588.6"; gene_id "PB.1588"; color=#FF0000;
Pf3D7_10_v3	PacBio	CDS	995643	996161	.	+	.	transcript_id "PB.1588.6"; gene_id "PB.1588"; color=#FF0000;
Pf3D7_10_v3	PacBio	transcript	1012611	1013956	.	+	.	transcript_id "PB.1589.1"; gene_id "PB.1589"; color=#000000;
Pf3D7_10_v3	PacBio	exon	1012611	1013956	.	+	.	transcript_id "PB.1589.1"; gene_id "PB.1589"; color=#000000;
Pf3D7_10_v3	PacBio	transcript	1027653	1028428	.	+	.	transcript_id "PB.1590.1"; gene_id "PB.1590"; color=#000000;
Pf3D7_10_v3	PacBio	exon	1027653	1028428	.	+	.	transcript_id "PB.1590.1"; gene_id "PB.1590"; color=#000000;
Pf3D7_10_v3	PacBio	transcript	1034888	1039083	.	+	.	transcript_id "PB.1591.1"; gene_id "PB.1591"; color=#E60000;
Pf3D7_10_v3	PacBio	exon	1034888	1035036	.	+	.	transcript_id "PB.1591.1"; gene_id "PB.1591"; color=#E60000;
Pf3D7_10_v3	PacBio	exon	1037880	1039083	.	+	.	transcript_id "PB.1591.1"; gene_id "PB.1591"; color=#E60000;
Pf3D7_10_v3	PacBio	CDS	1034995	1035036	.	+	.	transcript_id "PB.1591.1"; gene_id "PB.1591"; color=#E60000;
Pf3D7_10_v3	PacBio	CDS	1037880	1039079	.	+	.	transcript_id "PB.1591.1"; gene_id "PB.1591"; color=#E60000;
Pf3D7_10_v3	PacBio	transcript	1034975	1039233	.	+	.	transcript_id "PB.1591.2"; gene_id "PB.1591"; color=#000000;
Pf3D7_10_v3	PacBio	exon	1034975	1035639	.	+	.	transcript_id "PB.1591.2"; gene_id "PB.1591"; color=#000000;
Pf3D7_10_v3	PacBio	exon	1037880	1039233	.	+	.	transcript_id "PB.1591.2"; gene_id "PB.1591"; color=#000000;
Pf3D7_10_v3	PacBio	CDS	1037910	1039079	.	+	.	transcript_id "PB.1591.2"; gene_id "PB.1591"; color=#000000;
Pf3D7_10_v3	PacBio	transcript	1064631	1065484	.	+	.	transcript_id "PB.1592.1"; gene_id "PB.1592"; color=#000000;
Pf3D7_10_v3	PacBio	exon	1064631	1064901	.	+	.	transcript_id "PB.1592.1"; gene_id "PB.1592"; color=#000000;
Pf3D7_10_v3	PacBio	exon	1065018	1065484	.	+	.	transcript_id "PB.1592.1"; gene_id "PB.1592"; color=#000000;
Pf3D7_10_v3	PacBio	transcript	1100892	1102033	.	+	.	transcript_id "PB.1593.1"; gene_id "PB.1593"; color=#990000;
Pf3D7_10_v3	PacBio	exon	1100892	1102033	.	+	.	transcript_id "PB.1593.1"; gene_id "PB.1593"; color=#990000;
Pf3D7_10_v3	PacBio	transcript	1101020	1102351	.	+	.	transcript_id "PB.1593.2"; gene_id "PB.1593"; color=#000000;
Pf3D7_10_v3	PacBio	exon	1101020	1102011	.	+	.	transcript_id "PB.1593.2"; gene_id "PB.1593"; color=#000000;
Pf3D7_10_v3	PacBio	exon	1102268	1102351	.	+	.	transcript_id "PB.1593.2"; gene_id "PB.1593"; color=#000000;
Pf3D7_10_v3	PacBio	transcript	1101407	1103301	.	+	.	transcript_id "PB.1593.3"; gene_id "PB.1593"; color=#330000;
Pf3D7_10_v3	PacBio	exon	1101407	1102011	.	+	.	transcript_id "PB.1593.3"; gene_id "PB.1593"; color=#330000;
Pf3D7_10_v3	PacBio	exon	1102268	1102370	.	+	.	transcript_id "PB.1593.3"; gene_id "PB.1593"; color=#330000;
Pf3D7_10_v3	PacBio	exon	1102497	1102577	.	+	.	transcript_id "PB.1593.3"; gene_id "PB.1593"; color=#330000;
Pf3D7_10_v3	PacBio	exon	1102856	1102916	.	+	.	transcript_id "PB.1593.3"; gene_id "PB.1593"; color=#330000;
Pf3D7_10_v3	PacBio	exon	1103013	1103301	.	+	.	transcript_id "PB.1593.3"; gene_id "PB.1593"; color=#330000;
Pf3D7_10_v3	PacBio	CDS	1101818	1102011	.	+	.	transcript_id "PB.1593.3"; gene_id "PB.1593"; color=#330000;
Pf3D7_10_v3	PacBio	CDS	1102268	1102370	.	+	.	transcript_id "PB.1593.3"; gene_id "PB.1593"; color=#330000;
Pf3D7_10_v3	PacBio	CDS	1102497	1102577	.	+	.	transcript_id "PB.1593.3"; gene_id "PB.1593"; color=#330000;
Pf3D7_10_v3	PacBio	CDS	1102856	1102916	.	+	.	transcript_id "PB.1593.3"; gene_id "PB.1593"; color=#330000;
Pf3D7_10_v3	PacBio	CDS	1103013	1103158	.	+	.	transcript_id "PB.1593.3"; gene_id "PB.1593"; color=#330000;
Pf3D7_10_v3	PacBio	transcript	1101474	1102579	.	+	.	transcript_id "PB.1593.4"; gene_id "PB.1593"; color=#990000;
Pf3D7_10_v3	PacBio	exon	1101474	1102011	.	+	.	transcript_id "PB.1593.4"; gene_id "PB.1593"; color=#990000;
Pf3D7_10_v3	PacBio	exon	1102268	1102370	.	+	.	transcript_id "PB.1593.4"; gene_id "PB.1593"; color=#990000;
Pf3D7_10_v3	PacBio	exon	1102497	1102579	.	+	.	transcript_id "PB.1593.4"; gene_id "PB.1593"; color=#990000;
Pf3D7_10_v3	PacBio	CDS	1101818	1102011	.	+	.	transcript_id "PB.1593.4"; gene_id "PB.1593"; color=#990000;
Pf3D7_10_v3	PacBio	CDS	1102268	1102370	.	+	.	transcript_id "PB.1593.4"; gene_id "PB.1593"; color=#990000;
Pf3D7_10_v3	PacBio	CDS	1102497	1102577	.	+	.	transcript_id "PB.1593.4"; gene_id "PB.1593"; color=#990000;
Pf3D7_10_v3	PacBio	transcript	1101474	1102918	.	+	.	transcript_id "PB.1593.5"; gene_id "PB.1593"; color=#FF1A1A;
Pf3D7_10_v3	PacBio	exon	1101474	1102011	.	+	.	transcript_id "PB.1593.5"; gene_id "PB.1593"; color=#FF1A1A;
Pf3D7_10_v3	PacBio	exon	1102268	1102370	.	+	.	transcript_id "PB.1593.5"; gene_id "PB.1593"; color=#FF1A1A;
Pf3D7_10_v3	PacBio	exon	1102497	1102577	.	+	.	transcript_id "PB.1593.5"; gene_id "PB.1593"; color=#FF1A1A;
Pf3D7_10_v3	PacBio	exon	1102856	1102918	.	+	.	transcript_id "PB.1593.5"; gene_id "PB.1593"; color=#FF1A1A;
Pf3D7_10_v3	PacBio	CDS	1101818	1102011	.	+	.	transcript_id "PB.1593.5"; gene_id "PB.1593"; color=#FF1A1A;
Pf3D7_10_v3	PacBio	CDS	1102268	1102370	.	+	.	transcript_id "PB.1593.5"; gene_id "PB.1593"; color=#FF1A1A;
Pf3D7_10_v3	PacBio	CDS	1102497	1102577	.	+	.	transcript_id "PB.1593.5"; gene_id "PB.1593"; color=#FF1A1A;
Pf3D7_10_v3	PacBio	CDS	1102856	1102918	.	+	.	transcript_id "PB.1593.5"; gene_id "PB.1593"; color=#FF1A1A;
Pf3D7_10_v3	PacBio	transcript	1101478	1103290	.	+	.	transcript_id "PB.1593.6"; gene_id "PB.1593"; color=#FF8080;
Pf3D7_10_v3	PacBio	exon	1101478	1102011	.	+	.	transcript_id "PB.1593.6"; gene_id "PB.1593"; color=#FF8080;
Pf3D7_10_v3	PacBio	exon	1102268	1102406	.	+	.	transcript_id "PB.1593.6"; gene_id "PB.1593"; color=#FF8080;
Pf3D7_10_v3	PacBio	exon	1102497	1102577	.	+	.	transcript_id "PB.1593.6"; gene_id "PB.1593"; color=#FF8080;
Pf3D7_10_v3	PacBio	exon	1102856	1102916	.	+	.	transcript_id "PB.1593.6"; gene_id "PB.1593"; color=#FF8080;
Pf3D7_10_v3	PacBio	exon	1103013	1103290	.	+	.	transcript_id "PB.1593.6"; gene_id "PB.1593"; color=#FF8080;
Pf3D7_10_v3	PacBio	CDS	1101818	1102011	.	+	.	transcript_id "PB.1593.6"; gene_id "PB.1593"; color=#FF8080;
Pf3D7_10_v3	PacBio	CDS	1102268	1102385	.	+	.	transcript_id "PB.1593.6"; gene_id "PB.1593"; color=#FF8080;
Pf3D7_10_v3	PacBio	transcript	1105363	1107142	.	+	.	transcript_id "PB.1594.1"; gene_id "PB.1594"; color=#000000;
Pf3D7_10_v3	PacBio	exon	1105363	1105463	.	+	.	transcript_id "PB.1594.1"; gene_id "PB.1594"; color=#000000;
Pf3D7_10_v3	PacBio	exon	1105727	1105815	.	+	.	transcript_id "PB.1594.1"; gene_id "PB.1594"; color=#000000;
Pf3D7_10_v3	PacBio	exon	1106054	1107142	.	+	.	transcript_id "PB.1594.1"; gene_id "PB.1594"; color=#000000;
Pf3D7_10_v3	PacBio	CDS	1105366	1105463	.	+	.	transcript_id "PB.1594.1"; gene_id "PB.1594"; color=#000000;
Pf3D7_10_v3	PacBio	CDS	1105727	1105815	.	+	.	transcript_id "PB.1594.1"; gene_id "PB.1594"; color=#000000;
Pf3D7_10_v3	PacBio	CDS	1106054	1107141	.	+	.	transcript_id "PB.1594.1"; gene_id "PB.1594"; color=#000000;
Pf3D7_10_v3	PacBio	transcript	1105457	1107142	.	+	.	transcript_id "PB.1594.2"; gene_id "PB.1594"; color=#660000;
Pf3D7_10_v3	PacBio	exon	1105457	1105815	.	+	.	transcript_id "PB.1594.2"; gene_id "PB.1594"; color=#660000;
Pf3D7_10_v3	PacBio	exon	1106054	1107142	.	+	.	transcript_id "PB.1594.2"; gene_id "PB.1594"; color=#660000;
Pf3D7_10_v3	PacBio	CDS	1106086	1107141	.	+	.	transcript_id "PB.1594.2"; gene_id "PB.1594"; color=#660000;
Pf3D7_10_v3	PacBio	transcript	1105682	1107924	.	+	.	transcript_id "PB.1594.3"; gene_id "PB.1594"; color=#660000;
Pf3D7_10_v3	PacBio	exon	1105682	1105815	.	+	.	transcript_id "PB.1594.3"; gene_id "PB.1594"; color=#660000;
Pf3D7_10_v3	PacBio	exon	1106054	1107924	.	+	.	transcript_id "PB.1594.3"; gene_id "PB.1594"; color=#660000;
Pf3D7_10_v3	PacBio	CDS	1106086	1107924	.	+	.	transcript_id "PB.1594.3"; gene_id "PB.1594"; color=#660000;
Pf3D7_10_v3	PacBio	transcript	1111805	1112645	.	+	.	transcript_id "PB.1595.1"; gene_id "PB.1595"; color=#000000;
Pf3D7_10_v3	PacBio	exon	1111805	1112290	.	+	.	transcript_id "PB.1595.1"; gene_id "PB.1595"; color=#000000;
Pf3D7_10_v3	PacBio	exon	1112418	1112645	.	+	.	transcript_id "PB.1595.1"; gene_id "PB.1595"; color=#000000;
Pf3D7_10_v3	PacBio	transcript	1111912	1112895	.	+	.	transcript_id "PB.1595.2"; gene_id "PB.1595"; color=#990000;
Pf3D7_10_v3	PacBio	exon	1111912	1112290	.	+	.	transcript_id "PB.1595.2"; gene_id "PB.1595"; color=#990000;
Pf3D7_10_v3	PacBio	exon	1112418	1112895	.	+	.	transcript_id "PB.1595.2"; gene_id "PB.1595"; color=#990000;
Pf3D7_10_v3	PacBio	transcript	1121594	1124237	.	+	.	transcript_id "PB.1596.1"; gene_id "PB.1596"; color=#FF1A1A;
Pf3D7_10_v3	PacBio	exon	1121594	1121710	.	+	.	transcript_id "PB.1596.1"; gene_id "PB.1596"; color=#FF1A1A;
Pf3D7_10_v3	PacBio	exon	1122861	1123024	.	+	.	transcript_id "PB.1596.1"; gene_id "PB.1596"; color=#FF1A1A;
Pf3D7_10_v3	PacBio	exon	1123309	1124237	.	+	.	transcript_id "PB.1596.1"; gene_id "PB.1596"; color=#FF1A1A;
Pf3D7_10_v3	PacBio	CDS	1122962	1123024	.	+	.	transcript_id "PB.1596.1"; gene_id "PB.1596"; color=#FF1A1A;
Pf3D7_10_v3	PacBio	CDS	1123309	1124037	.	+	.	transcript_id "PB.1596.1"; gene_id "PB.1596"; color=#FF1A1A;
Pf3D7_10_v3	PacBio	transcript	1122335	1124240	.	+	.	transcript_id "PB.1596.2"; gene_id "PB.1596"; color=#000000;
Pf3D7_10_v3	PacBio	exon	1122335	1123024	.	+	.	transcript_id "PB.1596.2"; gene_id "PB.1596"; color=#000000;
Pf3D7_10_v3	PacBio	exon	1123309	1124240	.	+	.	transcript_id "PB.1596.2"; gene_id "PB.1596"; color=#000000;
Pf3D7_10_v3	PacBio	CDS	1122962	1123024	.	+	.	transcript_id "PB.1596.2"; gene_id "PB.1596"; color=#000000;
Pf3D7_10_v3	PacBio	CDS	1123309	1124037	.	+	.	transcript_id "PB.1596.2"; gene_id "PB.1596"; color=#000000;
Pf3D7_10_v3	PacBio	transcript	1122408	1123033	.	+	.	transcript_id "PB.1596.3"; gene_id "PB.1596"; color=#E60000;
Pf3D7_10_v3	PacBio	exon	1122408	1123033	.	+	.	transcript_id "PB.1596.3"; gene_id "PB.1596"; color=#E60000;
Pf3D7_10_v3	PacBio	transcript	1122412	1124059	.	+	.	transcript_id "PB.1596.4"; gene_id "PB.1596"; color=#990000;
Pf3D7_10_v3	PacBio	exon	1122412	1123024	.	+	.	transcript_id "PB.1596.4"; gene_id "PB.1596"; color=#990000;
Pf3D7_10_v3	PacBio	exon	1123309	1124059	.	+	.	transcript_id "PB.1596.4"; gene_id "PB.1596"; color=#990000;
Pf3D7_10_v3	PacBio	CDS	1122962	1123024	.	+	.	transcript_id "PB.1596.4"; gene_id "PB.1596"; color=#990000;
Pf3D7_10_v3	PacBio	CDS	1123309	1124037	.	+	.	transcript_id "PB.1596.4"; gene_id "PB.1596"; color=#990000;
Pf3D7_10_v3	PacBio	transcript	1122510	1124137	.	+	.	transcript_id "PB.1596.5"; gene_id "PB.1596"; color=#1A0000;
Pf3D7_10_v3	PacBio	exon	1122510	1123024	.	+	.	transcript_id "PB.1596.5"; gene_id "PB.1596"; color=#1A0000;
Pf3D7_10_v3	PacBio	exon	1123309	1124137	.	+	.	transcript_id "PB.1596.5"; gene_id "PB.1596"; color=#1A0000;
Pf3D7_10_v3	PacBio	CDS	1122962	1123024	.	+	.	transcript_id "PB.1596.5"; gene_id "PB.1596"; color=#1A0000;
Pf3D7_10_v3	PacBio	CDS	1123309	1124037	.	+	.	transcript_id "PB.1596.5"; gene_id "PB.1596"; color=#1A0000;
Pf3D7_10_v3	PacBio	transcript	1122725	1124556	.	+	.	transcript_id "PB.1596.6"; gene_id "PB.1596"; color=#E60000;
Pf3D7_10_v3	PacBio	exon	1122725	1123024	.	+	.	transcript_id "PB.1596.6"; gene_id "PB.1596"; color=#E60000;
Pf3D7_10_v3	PacBio	exon	1123309	1124556	.	+	.	transcript_id "PB.1596.6"; gene_id "PB.1596"; color=#E60000;
Pf3D7_10_v3	PacBio	CDS	1122962	1123024	.	+	.	transcript_id "PB.1596.6"; gene_id "PB.1596"; color=#E60000;
Pf3D7_10_v3	PacBio	CDS	1123309	1124037	.	+	.	transcript_id "PB.1596.6"; gene_id "PB.1596"; color=#E60000;
Pf3D7_10_v3	PacBio	transcript	1152138	1152741	.	+	.	transcript_id "PB.1597.1"; gene_id "PB.1597"; color=#000000;
Pf3D7_10_v3	PacBio	exon	1152138	1152741	.	+	.	transcript_id "PB.1597.1"; gene_id "PB.1597"; color=#000000;
Pf3D7_10_v3	PacBio	transcript	1153410	1154442	.	+	.	transcript_id "PB.1598.1"; gene_id "PB.1598"; color=#000000;
Pf3D7_10_v3	PacBio	exon	1153410	1154442	.	+	.	transcript_id "PB.1598.1"; gene_id "PB.1598"; color=#000000;
Pf3D7_10_v3	PacBio	transcript	1156307	1157510	.	+	.	transcript_id "PB.1599.1"; gene_id "PB.1599"; color=#000000;
Pf3D7_10_v3	PacBio	exon	1156307	1156701	.	+	.	transcript_id "PB.1599.1"; gene_id "PB.1599"; color=#000000;
Pf3D7_10_v3	PacBio	exon	1156804	1156848	.	+	.	transcript_id "PB.1599.1"; gene_id "PB.1599"; color=#000000;
Pf3D7_10_v3	PacBio	exon	1156960	1157050	.	+	.	transcript_id "PB.1599.1"; gene_id "PB.1599"; color=#000000;
Pf3D7_10_v3	PacBio	exon	1157269	1157340	.	+	.	transcript_id "PB.1599.1"; gene_id "PB.1599"; color=#000000;
Pf3D7_10_v3	PacBio	exon	1157446	1157510	.	+	.	transcript_id "PB.1599.1"; gene_id "PB.1599"; color=#000000;
Pf3D7_10_v3	PacBio	CDS	1156648	1156701	.	+	.	transcript_id "PB.1599.1"; gene_id "PB.1599"; color=#000000;
Pf3D7_10_v3	PacBio	CDS	1156804	1156848	.	+	.	transcript_id "PB.1599.1"; gene_id "PB.1599"; color=#000000;
Pf3D7_10_v3	PacBio	CDS	1156960	1157050	.	+	.	transcript_id "PB.1599.1"; gene_id "PB.1599"; color=#000000;
Pf3D7_10_v3	PacBio	CDS	1157269	1157340	.	+	.	transcript_id "PB.1599.1"; gene_id "PB.1599"; color=#000000;
Pf3D7_10_v3	PacBio	CDS	1157446	1157510	.	+	.	transcript_id "PB.1599.1"; gene_id "PB.1599"; color=#000000;
Pf3D7_10_v3	PacBio	transcript	1156307	1157778	.	+	.	transcript_id "PB.1599.2"; gene_id "PB.1599"; color=#4D0000;
Pf3D7_10_v3	PacBio	exon	1156307	1156701	.	+	.	transcript_id "PB.1599.2"; gene_id "PB.1599"; color=#4D0000;
Pf3D7_10_v3	PacBio	exon	1156804	1156848	.	+	.	transcript_id "PB.1599.2"; gene_id "PB.1599"; color=#4D0000;
Pf3D7_10_v3	PacBio	exon	1156960	1157050	.	+	.	transcript_id "PB.1599.2"; gene_id "PB.1599"; color=#4D0000;
Pf3D7_10_v3	PacBio	exon	1157269	1157340	.	+	.	transcript_id "PB.1599.2"; gene_id "PB.1599"; color=#4D0000;
Pf3D7_10_v3	PacBio	exon	1157446	1157505	.	+	.	transcript_id "PB.1599.2"; gene_id "PB.1599"; color=#4D0000;
Pf3D7_10_v3	PacBio	exon	1157685	1157778	.	+	.	transcript_id "PB.1599.2"; gene_id "PB.1599"; color=#4D0000;
Pf3D7_10_v3	PacBio	CDS	1156648	1156701	.	+	.	transcript_id "PB.1599.2"; gene_id "PB.1599"; color=#4D0000;
Pf3D7_10_v3	PacBio	CDS	1156804	1156848	.	+	.	transcript_id "PB.1599.2"; gene_id "PB.1599"; color=#4D0000;
Pf3D7_10_v3	PacBio	CDS	1156960	1157050	.	+	.	transcript_id "PB.1599.2"; gene_id "PB.1599"; color=#4D0000;
Pf3D7_10_v3	PacBio	CDS	1157269	1157340	.	+	.	transcript_id "PB.1599.2"; gene_id "PB.1599"; color=#4D0000;
Pf3D7_10_v3	PacBio	CDS	1157446	1157505	.	+	.	transcript_id "PB.1599.2"; gene_id "PB.1599"; color=#4D0000;
Pf3D7_10_v3	PacBio	CDS	1157685	1157776	.	+	.	transcript_id "PB.1599.2"; gene_id "PB.1599"; color=#4D0000;
Pf3D7_10_v3	PacBio	transcript	1156440	1159113	.	+	.	transcript_id "PB.1599.3"; gene_id "PB.1599"; color=#1A0000;
Pf3D7_10_v3	PacBio	exon	1156440	1156701	.	+	.	transcript_id "PB.1599.3"; gene_id "PB.1599"; color=#1A0000;
Pf3D7_10_v3	PacBio	exon	1156804	1156848	.	+	.	transcript_id "PB.1599.3"; gene_id "PB.1599"; color=#1A0000;
Pf3D7_10_v3	PacBio	exon	1156960	1157050	.	+	.	transcript_id "PB.1599.3"; gene_id "PB.1599"; color=#1A0000;
Pf3D7_10_v3	PacBio	exon	1157269	1157340	.	+	.	transcript_id "PB.1599.3"; gene_id "PB.1599"; color=#1A0000;
Pf3D7_10_v3	PacBio	exon	1157446	1157505	.	+	.	transcript_id "PB.1599.3"; gene_id "PB.1599"; color=#1A0000;
Pf3D7_10_v3	PacBio	exon	1157685	1157745	.	+	.	transcript_id "PB.1599.3"; gene_id "PB.1599"; color=#1A0000;
Pf3D7_10_v3	PacBio	exon	1157889	1157934	.	+	.	transcript_id "PB.1599.3"; gene_id "PB.1599"; color=#1A0000;
Pf3D7_10_v3	PacBio	exon	1158208	1158398	.	+	.	transcript_id "PB.1599.3"; gene_id "PB.1599"; color=#1A0000;
Pf3D7_10_v3	PacBio	exon	1158514	1158586	.	+	.	transcript_id "PB.1599.3"; gene_id "PB.1599"; color=#1A0000;
Pf3D7_10_v3	PacBio	exon	1158686	1158751	.	+	.	transcript_id "PB.1599.3"; gene_id "PB.1599"; color=#1A0000;
Pf3D7_10_v3	PacBio	exon	1158882	1159113	.	+	.	transcript_id "PB.1599.3"; gene_id "PB.1599"; color=#1A0000;
Pf3D7_10_v3	PacBio	CDS	1156648	1156701	.	+	.	transcript_id "PB.1599.3"; gene_id "PB.1599"; color=#1A0000;
Pf3D7_10_v3	PacBio	CDS	1156804	1156848	.	+	.	transcript_id "PB.1599.3"; gene_id "PB.1599"; color=#1A0000;
Pf3D7_10_v3	PacBio	CDS	1156960	1157050	.	+	.	transcript_id "PB.1599.3"; gene_id "PB.1599"; color=#1A0000;
Pf3D7_10_v3	PacBio	CDS	1157269	1157340	.	+	.	transcript_id "PB.1599.3"; gene_id "PB.1599"; color=#1A0000;
Pf3D7_10_v3	PacBio	CDS	1157446	1157505	.	+	.	transcript_id "PB.1599.3"; gene_id "PB.1599"; color=#1A0000;
Pf3D7_10_v3	PacBio	CDS	1157685	1157745	.	+	.	transcript_id "PB.1599.3"; gene_id "PB.1599"; color=#1A0000;
Pf3D7_10_v3	PacBio	CDS	1157889	1157934	.	+	.	transcript_id "PB.1599.3"; gene_id "PB.1599"; color=#1A0000;
Pf3D7_10_v3	PacBio	CDS	1158208	1158398	.	+	.	transcript_id "PB.1599.3"; gene_id "PB.1599"; color=#1A0000;
Pf3D7_10_v3	PacBio	CDS	1158514	1158586	.	+	.	transcript_id "PB.1599.3"; gene_id "PB.1599"; color=#1A0000;
Pf3D7_10_v3	PacBio	CDS	1158686	1158751	.	+	.	transcript_id "PB.1599.3"; gene_id "PB.1599"; color=#1A0000;
Pf3D7_10_v3	PacBio	CDS	1158882	1158980	.	+	.	transcript_id "PB.1599.3"; gene_id "PB.1599"; color=#1A0000;
Pf3D7_10_v3	PacBio	transcript	1156448	1159516	.	+	.	transcript_id "PB.1599.4"; gene_id "PB.1599"; color=#FF1A1A;
Pf3D7_10_v3	PacBio	exon	1156448	1156701	.	+	.	transcript_id "PB.1599.4"; gene_id "PB.1599"; color=#FF1A1A;
Pf3D7_10_v3	PacBio	exon	1156804	1156848	.	+	.	transcript_id "PB.1599.4"; gene_id "PB.1599"; color=#FF1A1A;
Pf3D7_10_v3	PacBio	exon	1156960	1157050	.	+	.	transcript_id "PB.1599.4"; gene_id "PB.1599"; color=#FF1A1A;
Pf3D7_10_v3	PacBio	exon	1157269	1157340	.	+	.	transcript_id "PB.1599.4"; gene_id "PB.1599"; color=#FF1A1A;
Pf3D7_10_v3	PacBio	exon	1157446	1157505	.	+	.	transcript_id "PB.1599.4"; gene_id "PB.1599"; color=#FF1A1A;
Pf3D7_10_v3	PacBio	exon	1157685	1157745	.	+	.	transcript_id "PB.1599.4"; gene_id "PB.1599"; color=#FF1A1A;
Pf3D7_10_v3	PacBio	exon	1157889	1157934	.	+	.	transcript_id "PB.1599.4"; gene_id "PB.1599"; color=#FF1A1A;
Pf3D7_10_v3	PacBio	exon	1158208	1158398	.	+	.	transcript_id "PB.1599.4"; gene_id "PB.1599"; color=#FF1A1A;
Pf3D7_10_v3	PacBio	exon	1158514	1158586	.	+	.	transcript_id "PB.1599.4"; gene_id "PB.1599"; color=#FF1A1A;
Pf3D7_10_v3	PacBio	exon	1158686	1158751	.	+	.	transcript_id "PB.1599.4"; gene_id "PB.1599"; color=#FF1A1A;
Pf3D7_10_v3	PacBio	exon	1158882	1158966	.	+	.	transcript_id "PB.1599.4"; gene_id "PB.1599"; color=#FF1A1A;
Pf3D7_10_v3	PacBio	exon	1159183	1159516	.	+	.	transcript_id "PB.1599.4"; gene_id "PB.1599"; color=#FF1A1A;
Pf3D7_10_v3	PacBio	CDS	1156648	1156701	.	+	.	transcript_id "PB.1599.4"; gene_id "PB.1599"; color=#FF1A1A;
Pf3D7_10_v3	PacBio	CDS	1156804	1156848	.	+	.	transcript_id "PB.1599.4"; gene_id "PB.1599"; color=#FF1A1A;
Pf3D7_10_v3	PacBio	CDS	1156960	1157050	.	+	.	transcript_id "PB.1599.4"; gene_id "PB.1599"; color=#FF1A1A;
Pf3D7_10_v3	PacBio	CDS	1157269	1157340	.	+	.	transcript_id "PB.1599.4"; gene_id "PB.1599"; color=#FF1A1A;
Pf3D7_10_v3	PacBio	CDS	1157446	1157505	.	+	.	transcript_id "PB.1599.4"; gene_id "PB.1599"; color=#FF1A1A;
Pf3D7_10_v3	PacBio	CDS	1157685	1157745	.	+	.	transcript_id "PB.1599.4"; gene_id "PB.1599"; color=#FF1A1A;
Pf3D7_10_v3	PacBio	CDS	1157889	1157934	.	+	.	transcript_id "PB.1599.4"; gene_id "PB.1599"; color=#FF1A1A;
Pf3D7_10_v3	PacBio	CDS	1158208	1158398	.	+	.	transcript_id "PB.1599.4"; gene_id "PB.1599"; color=#FF1A1A;
Pf3D7_10_v3	PacBio	CDS	1158514	1158586	.	+	.	transcript_id "PB.1599.4"; gene_id "PB.1599"; color=#FF1A1A;
Pf3D7_10_v3	PacBio	CDS	1158686	1158751	.	+	.	transcript_id "PB.1599.4"; gene_id "PB.1599"; color=#FF1A1A;
Pf3D7_10_v3	PacBio	CDS	1158882	1158966	.	+	.	transcript_id "PB.1599.4"; gene_id "PB.1599"; color=#FF1A1A;
Pf3D7_10_v3	PacBio	CDS	1159183	1159205	.	+	.	transcript_id "PB.1599.4"; gene_id "PB.1599"; color=#FF1A1A;
Pf3D7_10_v3	PacBio	transcript	1156457	1158752	.	+	.	transcript_id "PB.1599.5"; gene_id "PB.1599"; color=#FF4D4D;
Pf3D7_10_v3	PacBio	exon	1156457	1156701	.	+	.	transcript_id "PB.1599.5"; gene_id "PB.1599"; color=#FF4D4D;
Pf3D7_10_v3	PacBio	exon	1156804	1156848	.	+	.	transcript_id "PB.1599.5"; gene_id "PB.1599"; color=#FF4D4D;
Pf3D7_10_v3	PacBio	exon	1156960	1157050	.	+	.	transcript_id "PB.1599.5"; gene_id "PB.1599"; color=#FF4D4D;
Pf3D7_10_v3	PacBio	exon	1157269	1157340	.	+	.	transcript_id "PB.1599.5"; gene_id "PB.1599"; color=#FF4D4D;
Pf3D7_10_v3	PacBio	exon	1157446	1157505	.	+	.	transcript_id "PB.1599.5"; gene_id "PB.1599"; color=#FF4D4D;
Pf3D7_10_v3	PacBio	exon	1157685	1157745	.	+	.	transcript_id "PB.1599.5"; gene_id "PB.1599"; color=#FF4D4D;
Pf3D7_10_v3	PacBio	exon	1157889	1157934	.	+	.	transcript_id "PB.1599.5"; gene_id "PB.1599"; color=#FF4D4D;
Pf3D7_10_v3	PacBio	exon	1158208	1158398	.	+	.	transcript_id "PB.1599.5"; gene_id "PB.1599"; color=#FF4D4D;
Pf3D7_10_v3	PacBio	exon	1158514	1158586	.	+	.	transcript_id "PB.1599.5"; gene_id "PB.1599"; color=#FF4D4D;
Pf3D7_10_v3	PacBio	exon	1158686	1158752	.	+	.	transcript_id "PB.1599.5"; gene_id "PB.1599"; color=#FF4D4D;
Pf3D7_10_v3	PacBio	CDS	1156648	1156701	.	+	.	transcript_id "PB.1599.5"; gene_id "PB.1599"; color=#FF4D4D;
Pf3D7_10_v3	PacBio	CDS	1156804	1156848	.	+	.	transcript_id "PB.1599.5"; gene_id "PB.1599"; color=#FF4D4D;
Pf3D7_10_v3	PacBio	CDS	1156960	1157050	.	+	.	transcript_id "PB.1599.5"; gene_id "PB.1599"; color=#FF4D4D;
Pf3D7_10_v3	PacBio	CDS	1157269	1157340	.	+	.	transcript_id "PB.1599.5"; gene_id "PB.1599"; color=#FF4D4D;
Pf3D7_10_v3	PacBio	CDS	1157446	1157505	.	+	.	transcript_id "PB.1599.5"; gene_id "PB.1599"; color=#FF4D4D;
Pf3D7_10_v3	PacBio	CDS	1157685	1157745	.	+	.	transcript_id "PB.1599.5"; gene_id "PB.1599"; color=#FF4D4D;
Pf3D7_10_v3	PacBio	CDS	1157889	1157934	.	+	.	transcript_id "PB.1599.5"; gene_id "PB.1599"; color=#FF4D4D;
Pf3D7_10_v3	PacBio	CDS	1158208	1158398	.	+	.	transcript_id "PB.1599.5"; gene_id "PB.1599"; color=#FF4D4D;
Pf3D7_10_v3	PacBio	CDS	1158514	1158586	.	+	.	transcript_id "PB.1599.5"; gene_id "PB.1599"; color=#FF4D4D;
Pf3D7_10_v3	PacBio	CDS	1158686	1158751	.	+	.	transcript_id "PB.1599.5"; gene_id "PB.1599"; color=#FF4D4D;
Pf3D7_10_v3	PacBio	transcript	1156485	1157513	.	+	.	transcript_id "PB.1599.6"; gene_id "PB.1599"; color=#E60000;
Pf3D7_10_v3	PacBio	exon	1156485	1156848	.	+	.	transcript_id "PB.1599.6"; gene_id "PB.1599"; color=#E60000;
Pf3D7_10_v3	PacBio	exon	1156960	1157050	.	+	.	transcript_id "PB.1599.6"; gene_id "PB.1599"; color=#E60000;
Pf3D7_10_v3	PacBio	exon	1157269	1157340	.	+	.	transcript_id "PB.1599.6"; gene_id "PB.1599"; color=#E60000;
Pf3D7_10_v3	PacBio	exon	1157446	1157513	.	+	.	transcript_id "PB.1599.6"; gene_id "PB.1599"; color=#E60000;
Pf3D7_10_v3	PacBio	transcript	1156485	1158979	.	+	.	transcript_id "PB.1599.7"; gene_id "PB.1599"; color=#B30000;
Pf3D7_10_v3	PacBio	exon	1156485	1156701	.	+	.	transcript_id "PB.1599.7"; gene_id "PB.1599"; color=#B30000;
Pf3D7_10_v3	PacBio	exon	1156804	1156848	.	+	.	transcript_id "PB.1599.7"; gene_id "PB.1599"; color=#B30000;
Pf3D7_10_v3	PacBio	exon	1156960	1157050	.	+	.	transcript_id "PB.1599.7"; gene_id "PB.1599"; color=#B30000;
Pf3D7_10_v3	PacBio	exon	1157269	1157340	.	+	.	transcript_id "PB.1599.7"; gene_id "PB.1599"; color=#B30000;
Pf3D7_10_v3	PacBio	exon	1157446	1157505	.	+	.	transcript_id "PB.1599.7"; gene_id "PB.1599"; color=#B30000;
Pf3D7_10_v3	PacBio	exon	1157685	1157745	.	+	.	transcript_id "PB.1599.7"; gene_id "PB.1599"; color=#B30000;
Pf3D7_10_v3	PacBio	exon	1157889	1157934	.	+	.	transcript_id "PB.1599.7"; gene_id "PB.1599"; color=#B30000;
Pf3D7_10_v3	PacBio	exon	1158208	1158398	.	+	.	transcript_id "PB.1599.7"; gene_id "PB.1599"; color=#B30000;
Pf3D7_10_v3	PacBio	exon	1158514	1158586	.	+	.	transcript_id "PB.1599.7"; gene_id "PB.1599"; color=#B30000;
Pf3D7_10_v3	PacBio	exon	1158686	1158751	.	+	.	transcript_id "PB.1599.7"; gene_id "PB.1599"; color=#B30000;
Pf3D7_10_v3	PacBio	exon	1158882	1158979	.	+	.	transcript_id "PB.1599.7"; gene_id "PB.1599"; color=#B30000;
Pf3D7_10_v3	PacBio	CDS	1156648	1156701	.	+	.	transcript_id "PB.1599.7"; gene_id "PB.1599"; color=#B30000;
Pf3D7_10_v3	PacBio	CDS	1156804	1156848	.	+	.	transcript_id "PB.1599.7"; gene_id "PB.1599"; color=#B30000;
Pf3D7_10_v3	PacBio	CDS	1156960	1157050	.	+	.	transcript_id "PB.1599.7"; gene_id "PB.1599"; color=#B30000;
Pf3D7_10_v3	PacBio	CDS	1157269	1157340	.	+	.	transcript_id "PB.1599.7"; gene_id "PB.1599"; color=#B30000;
Pf3D7_10_v3	PacBio	CDS	1157446	1157505	.	+	.	transcript_id "PB.1599.7"; gene_id "PB.1599"; color=#B30000;
Pf3D7_10_v3	PacBio	CDS	1157685	1157745	.	+	.	transcript_id "PB.1599.7"; gene_id "PB.1599"; color=#B30000;
Pf3D7_10_v3	PacBio	CDS	1157889	1157934	.	+	.	transcript_id "PB.1599.7"; gene_id "PB.1599"; color=#B30000;
Pf3D7_10_v3	PacBio	CDS	1158208	1158398	.	+	.	transcript_id "PB.1599.7"; gene_id "PB.1599"; color=#B30000;
Pf3D7_10_v3	PacBio	CDS	1158514	1158586	.	+	.	transcript_id "PB.1599.7"; gene_id "PB.1599"; color=#B30000;
Pf3D7_10_v3	PacBio	CDS	1158686	1158751	.	+	.	transcript_id "PB.1599.7"; gene_id "PB.1599"; color=#B30000;
Pf3D7_10_v3	PacBio	CDS	1158882	1158977	.	+	.	transcript_id "PB.1599.7"; gene_id "PB.1599"; color=#B30000;
Pf3D7_10_v3	PacBio	transcript	1156485	1159059	.	+	.	transcript_id "PB.1599.8"; gene_id "PB.1599"; color=#FF4D4D;
Pf3D7_10_v3	PacBio	exon	1156485	1156701	.	+	.	transcript_id "PB.1599.8"; gene_id "PB.1599"; color=#FF4D4D;
Pf3D7_10_v3	PacBio	exon	1156804	1156848	.	+	.	transcript_id "PB.1599.8"; gene_id "PB.1599"; color=#FF4D4D;
Pf3D7_10_v3	PacBio	exon	1156960	1157050	.	+	.	transcript_id "PB.1599.8"; gene_id "PB.1599"; color=#FF4D4D;
Pf3D7_10_v3	PacBio	exon	1157269	1157340	.	+	.	transcript_id "PB.1599.8"; gene_id "PB.1599"; color=#FF4D4D;
Pf3D7_10_v3	PacBio	exon	1157446	1157505	.	+	.	transcript_id "PB.1599.8"; gene_id "PB.1599"; color=#FF4D4D;
Pf3D7_10_v3	PacBio	exon	1157803	1157815	.	+	.	transcript_id "PB.1599.8"; gene_id "PB.1599"; color=#FF4D4D;
Pf3D7_10_v3	PacBio	exon	1157889	1157934	.	+	.	transcript_id "PB.1599.8"; gene_id "PB.1599"; color=#FF4D4D;
Pf3D7_10_v3	PacBio	exon	1158208	1158398	.	+	.	transcript_id "PB.1599.8"; gene_id "PB.1599"; color=#FF4D4D;
Pf3D7_10_v3	PacBio	exon	1158514	1158586	.	+	.	transcript_id "PB.1599.8"; gene_id "PB.1599"; color=#FF4D4D;
Pf3D7_10_v3	PacBio	exon	1158686	1158751	.	+	.	transcript_id "PB.1599.8"; gene_id "PB.1599"; color=#FF4D4D;
Pf3D7_10_v3	PacBio	exon	1158882	1159059	.	+	.	transcript_id "PB.1599.8"; gene_id "PB.1599"; color=#FF4D4D;
Pf3D7_10_v3	PacBio	CDS	1157814	1157815	.	+	.	transcript_id "PB.1599.8"; gene_id "PB.1599"; color=#FF4D4D;
Pf3D7_10_v3	PacBio	CDS	1157889	1157934	.	+	.	transcript_id "PB.1599.8"; gene_id "PB.1599"; color=#FF4D4D;
Pf3D7_10_v3	PacBio	CDS	1158208	1158398	.	+	.	transcript_id "PB.1599.8"; gene_id "PB.1599"; color=#FF4D4D;
Pf3D7_10_v3	PacBio	CDS	1158514	1158586	.	+	.	transcript_id "PB.1599.8"; gene_id "PB.1599"; color=#FF4D4D;
Pf3D7_10_v3	PacBio	CDS	1158686	1158751	.	+	.	transcript_id "PB.1599.8"; gene_id "PB.1599"; color=#FF4D4D;
Pf3D7_10_v3	PacBio	CDS	1158882	1158980	.	+	.	transcript_id "PB.1599.8"; gene_id "PB.1599"; color=#FF4D4D;
Pf3D7_10_v3	PacBio	transcript	1156491	1158362	.	+	.	transcript_id "PB.1599.9"; gene_id "PB.1599"; color=#FF1A1A;
Pf3D7_10_v3	PacBio	exon	1156491	1156701	.	+	.	transcript_id "PB.1599.9"; gene_id "PB.1599"; color=#FF1A1A;
Pf3D7_10_v3	PacBio	exon	1156804	1156848	.	+	.	transcript_id "PB.1599.9"; gene_id "PB.1599"; color=#FF1A1A;
Pf3D7_10_v3	PacBio	exon	1156960	1157050	.	+	.	transcript_id "PB.1599.9"; gene_id "PB.1599"; color=#FF1A1A;
Pf3D7_10_v3	PacBio	exon	1157269	1157340	.	+	.	transcript_id "PB.1599.9"; gene_id "PB.1599"; color=#FF1A1A;
Pf3D7_10_v3	PacBio	exon	1157446	1157505	.	+	.	transcript_id "PB.1599.9"; gene_id "PB.1599"; color=#FF1A1A;
Pf3D7_10_v3	PacBio	exon	1157685	1157745	.	+	.	transcript_id "PB.1599.9"; gene_id "PB.1599"; color=#FF1A1A;
Pf3D7_10_v3	PacBio	exon	1157889	1157934	.	+	.	transcript_id "PB.1599.9"; gene_id "PB.1599"; color=#FF1A1A;
Pf3D7_10_v3	PacBio	exon	1158208	1158362	.	+	.	transcript_id "PB.1599.9"; gene_id "PB.1599"; color=#FF1A1A;
Pf3D7_10_v3	PacBio	CDS	1156648	1156701	.	+	.	transcript_id "PB.1599.9"; gene_id "PB.1599"; color=#FF1A1A;
Pf3D7_10_v3	PacBio	CDS	1156804	1156848	.	+	.	transcript_id "PB.1599.9"; gene_id "PB.1599"; color=#FF1A1A;
Pf3D7_10_v3	PacBio	CDS	1156960	1157050	.	+	.	transcript_id "PB.1599.9"; gene_id "PB.1599"; color=#FF1A1A;
Pf3D7_10_v3	PacBio	CDS	1157269	1157340	.	+	.	transcript_id "PB.1599.9"; gene_id "PB.1599"; color=#FF1A1A;
Pf3D7_10_v3	PacBio	CDS	1157446	1157505	.	+	.	transcript_id "PB.1599.9"; gene_id "PB.1599"; color=#FF1A1A;
Pf3D7_10_v3	PacBio	CDS	1157685	1157745	.	+	.	transcript_id "PB.1599.9"; gene_id "PB.1599"; color=#FF1A1A;
Pf3D7_10_v3	PacBio	CDS	1157889	1157934	.	+	.	transcript_id "PB.1599.9"; gene_id "PB.1599"; color=#FF1A1A;
Pf3D7_10_v3	PacBio	CDS	1158208	1158360	.	+	.	transcript_id "PB.1599.9"; gene_id "PB.1599"; color=#FF1A1A;
Pf3D7_10_v3	PacBio	transcript	1159697	1161433	.	+	.	transcript_id "PB.1600.1"; gene_id "PB.1600"; color=#990000;
Pf3D7_10_v3	PacBio	exon	1159697	1160074	.	+	.	transcript_id "PB.1600.1"; gene_id "PB.1600"; color=#990000;
Pf3D7_10_v3	PacBio	exon	1160240	1160444	.	+	.	transcript_id "PB.1600.1"; gene_id "PB.1600"; color=#990000;
Pf3D7_10_v3	PacBio	exon	1160636	1160867	.	+	.	transcript_id "PB.1600.1"; gene_id "PB.1600"; color=#990000;
Pf3D7_10_v3	PacBio	exon	1161027	1161238	.	+	.	transcript_id "PB.1600.1"; gene_id "PB.1600"; color=#990000;
Pf3D7_10_v3	PacBio	exon	1161375	1161433	.	+	.	transcript_id "PB.1600.1"; gene_id "PB.1600"; color=#990000;
Pf3D7_10_v3	PacBio	CDS	1160034	1160074	.	+	.	transcript_id "PB.1600.1"; gene_id "PB.1600"; color=#990000;
Pf3D7_10_v3	PacBio	CDS	1160240	1160444	.	+	.	transcript_id "PB.1600.1"; gene_id "PB.1600"; color=#990000;
Pf3D7_10_v3	PacBio	CDS	1160636	1160867	.	+	.	transcript_id "PB.1600.1"; gene_id "PB.1600"; color=#990000;
Pf3D7_10_v3	PacBio	CDS	1161027	1161238	.	+	.	transcript_id "PB.1600.1"; gene_id "PB.1600"; color=#990000;
Pf3D7_10_v3	PacBio	CDS	1161375	1161431	.	+	.	transcript_id "PB.1600.1"; gene_id "PB.1600"; color=#990000;
Pf3D7_10_v3	PacBio	transcript	1159701	1161840	.	+	.	transcript_id "PB.1600.2"; gene_id "PB.1600"; color=#000000;
Pf3D7_10_v3	PacBio	exon	1159701	1160074	.	+	.	transcript_id "PB.1600.2"; gene_id "PB.1600"; color=#000000;
Pf3D7_10_v3	PacBio	exon	1160240	1160444	.	+	.	transcript_id "PB.1600.2"; gene_id "PB.1600"; color=#000000;
Pf3D7_10_v3	PacBio	exon	1160636	1160867	.	+	.	transcript_id "PB.1600.2"; gene_id "PB.1600"; color=#000000;
Pf3D7_10_v3	PacBio	exon	1161027	1161238	.	+	.	transcript_id "PB.1600.2"; gene_id "PB.1600"; color=#000000;
Pf3D7_10_v3	PacBio	exon	1161375	1161438	.	+	.	transcript_id "PB.1600.2"; gene_id "PB.1600"; color=#000000;
Pf3D7_10_v3	PacBio	exon	1161551	1161666	.	+	.	transcript_id "PB.1600.2"; gene_id "PB.1600"; color=#000000;
Pf3D7_10_v3	PacBio	exon	1161765	1161840	.	+	.	transcript_id "PB.1600.2"; gene_id "PB.1600"; color=#000000;
Pf3D7_10_v3	PacBio	CDS	1160034	1160074	.	+	.	transcript_id "PB.1600.2"; gene_id "PB.1600"; color=#000000;
Pf3D7_10_v3	PacBio	CDS	1160240	1160444	.	+	.	transcript_id "PB.1600.2"; gene_id "PB.1600"; color=#000000;
Pf3D7_10_v3	PacBio	CDS	1160636	1160867	.	+	.	transcript_id "PB.1600.2"; gene_id "PB.1600"; color=#000000;
Pf3D7_10_v3	PacBio	CDS	1161027	1161238	.	+	.	transcript_id "PB.1600.2"; gene_id "PB.1600"; color=#000000;
Pf3D7_10_v3	PacBio	CDS	1161375	1161438	.	+	.	transcript_id "PB.1600.2"; gene_id "PB.1600"; color=#000000;
Pf3D7_10_v3	PacBio	CDS	1161551	1161666	.	+	.	transcript_id "PB.1600.2"; gene_id "PB.1600"; color=#000000;
Pf3D7_10_v3	PacBio	CDS	1161765	1161839	.	+	.	transcript_id "PB.1600.2"; gene_id "PB.1600"; color=#000000;
Pf3D7_10_v3	PacBio	transcript	1159718	1163104	.	+	.	transcript_id "PB.1600.3"; gene_id "PB.1600"; color=#330000;
Pf3D7_10_v3	PacBio	exon	1159718	1160074	.	+	.	transcript_id "PB.1600.3"; gene_id "PB.1600"; color=#330000;
Pf3D7_10_v3	PacBio	exon	1160240	1160444	.	+	.	transcript_id "PB.1600.3"; gene_id "PB.1600"; color=#330000;
Pf3D7_10_v3	PacBio	exon	1160636	1160867	.	+	.	transcript_id "PB.1600.3"; gene_id "PB.1600"; color=#330000;
Pf3D7_10_v3	PacBio	exon	1161027	1161238	.	+	.	transcript_id "PB.1600.3"; gene_id "PB.1600"; color=#330000;
Pf3D7_10_v3	PacBio	exon	1161375	1161438	.	+	.	transcript_id "PB.1600.3"; gene_id "PB.1600"; color=#330000;
Pf3D7_10_v3	PacBio	exon	1161551	1161666	.	+	.	transcript_id "PB.1600.3"; gene_id "PB.1600"; color=#330000;
Pf3D7_10_v3	PacBio	exon	1161765	1161988	.	+	.	transcript_id "PB.1600.3"; gene_id "PB.1600"; color=#330000;
Pf3D7_10_v3	PacBio	exon	1162116	1162333	.	+	.	transcript_id "PB.1600.3"; gene_id "PB.1600"; color=#330000;
Pf3D7_10_v3	PacBio	exon	1162465	1162525	.	+	.	transcript_id "PB.1600.3"; gene_id "PB.1600"; color=#330000;
Pf3D7_10_v3	PacBio	exon	1162648	1162713	.	+	.	transcript_id "PB.1600.3"; gene_id "PB.1600"; color=#330000;
Pf3D7_10_v3	PacBio	exon	1162802	1162857	.	+	.	transcript_id "PB.1600.3"; gene_id "PB.1600"; color=#330000;
Pf3D7_10_v3	PacBio	exon	1162973	1163104	.	+	.	transcript_id "PB.1600.3"; gene_id "PB.1600"; color=#330000;
Pf3D7_10_v3	PacBio	CDS	1160034	1160074	.	+	.	transcript_id "PB.1600.3"; gene_id "PB.1600"; color=#330000;
Pf3D7_10_v3	PacBio	CDS	1160240	1160444	.	+	.	transcript_id "PB.1600.3"; gene_id "PB.1600"; color=#330000;
Pf3D7_10_v3	PacBio	CDS	1160636	1160867	.	+	.	transcript_id "PB.1600.3"; gene_id "PB.1600"; color=#330000;
Pf3D7_10_v3	PacBio	CDS	1161027	1161238	.	+	.	transcript_id "PB.1600.3"; gene_id "PB.1600"; color=#330000;
Pf3D7_10_v3	PacBio	CDS	1161375	1161438	.	+	.	transcript_id "PB.1600.3"; gene_id "PB.1600"; color=#330000;
Pf3D7_10_v3	PacBio	CDS	1161551	1161666	.	+	.	transcript_id "PB.1600.3"; gene_id "PB.1600"; color=#330000;
Pf3D7_10_v3	PacBio	CDS	1161765	1161988	.	+	.	transcript_id "PB.1600.3"; gene_id "PB.1600"; color=#330000;
Pf3D7_10_v3	PacBio	CDS	1162116	1162333	.	+	.	transcript_id "PB.1600.3"; gene_id "PB.1600"; color=#330000;
Pf3D7_10_v3	PacBio	CDS	1162465	1162525	.	+	.	transcript_id "PB.1600.3"; gene_id "PB.1600"; color=#330000;
Pf3D7_10_v3	PacBio	CDS	1162648	1162713	.	+	.	transcript_id "PB.1600.3"; gene_id "PB.1600"; color=#330000;
Pf3D7_10_v3	PacBio	CDS	1162802	1162857	.	+	.	transcript_id "PB.1600.3"; gene_id "PB.1600"; color=#330000;
Pf3D7_10_v3	PacBio	CDS	1162973	1163103	.	+	.	transcript_id "PB.1600.3"; gene_id "PB.1600"; color=#330000;
Pf3D7_10_v3	PacBio	transcript	1159915	1161636	.	+	.	transcript_id "PB.1600.4"; gene_id "PB.1600"; color=#800000;
Pf3D7_10_v3	PacBio	exon	1159915	1160074	.	+	.	transcript_id "PB.1600.4"; gene_id "PB.1600"; color=#800000;
Pf3D7_10_v3	PacBio	exon	1160240	1160444	.	+	.	transcript_id "PB.1600.4"; gene_id "PB.1600"; color=#800000;
Pf3D7_10_v3	PacBio	exon	1160636	1160867	.	+	.	transcript_id "PB.1600.4"; gene_id "PB.1600"; color=#800000;
Pf3D7_10_v3	PacBio	exon	1161027	1161238	.	+	.	transcript_id "PB.1600.4"; gene_id "PB.1600"; color=#800000;
Pf3D7_10_v3	PacBio	exon	1161375	1161438	.	+	.	transcript_id "PB.1600.4"; gene_id "PB.1600"; color=#800000;
Pf3D7_10_v3	PacBio	exon	1161551	1161636	.	+	.	transcript_id "PB.1600.4"; gene_id "PB.1600"; color=#800000;
Pf3D7_10_v3	PacBio	CDS	1160034	1160074	.	+	.	transcript_id "PB.1600.4"; gene_id "PB.1600"; color=#800000;
Pf3D7_10_v3	PacBio	CDS	1160240	1160444	.	+	.	transcript_id "PB.1600.4"; gene_id "PB.1600"; color=#800000;
Pf3D7_10_v3	PacBio	CDS	1160636	1160867	.	+	.	transcript_id "PB.1600.4"; gene_id "PB.1600"; color=#800000;
Pf3D7_10_v3	PacBio	CDS	1161027	1161238	.	+	.	transcript_id "PB.1600.4"; gene_id "PB.1600"; color=#800000;
Pf3D7_10_v3	PacBio	CDS	1161375	1161438	.	+	.	transcript_id "PB.1600.4"; gene_id "PB.1600"; color=#800000;
Pf3D7_10_v3	PacBio	CDS	1161551	1161636	.	+	.	transcript_id "PB.1600.4"; gene_id "PB.1600"; color=#800000;
Pf3D7_10_v3	PacBio	transcript	1165873	1166562	.	+	.	transcript_id "PB.1601.1"; gene_id "PB.1601"; color=#330000;
Pf3D7_10_v3	PacBio	exon	1165873	1166562	.	+	.	transcript_id "PB.1601.1"; gene_id "PB.1601"; color=#330000;
Pf3D7_10_v3	PacBio	transcript	1166028	1167039	.	+	.	transcript_id "PB.1601.2"; gene_id "PB.1601"; color=#000000;
Pf3D7_10_v3	PacBio	exon	1166028	1167039	.	+	.	transcript_id "PB.1601.2"; gene_id "PB.1601"; color=#000000;
Pf3D7_10_v3	PacBio	transcript	1177556	1178344	.	+	.	transcript_id "PB.1602.1"; gene_id "PB.1602"; color=#000000;
Pf3D7_10_v3	PacBio	exon	1177556	1178344	.	+	.	transcript_id "PB.1602.1"; gene_id "PB.1602"; color=#000000;
Pf3D7_10_v3	PacBio	transcript	1179337	1182517	.	+	.	transcript_id "PB.1603.1"; gene_id "PB.1603"; color=#000000;
Pf3D7_10_v3	PacBio	exon	1179337	1179493	.	+	.	transcript_id "PB.1603.1"; gene_id "PB.1603"; color=#000000;
Pf3D7_10_v3	PacBio	exon	1179815	1179896	.	+	.	transcript_id "PB.1603.1"; gene_id "PB.1603"; color=#000000;
Pf3D7_10_v3	PacBio	exon	1180947	1182517	.	+	.	transcript_id "PB.1603.1"; gene_id "PB.1603"; color=#000000;
Pf3D7_10_v3	PacBio	CDS	1181005	1182501	.	+	.	transcript_id "PB.1603.1"; gene_id "PB.1603"; color=#000000;
Pf3D7_10_v3	PacBio	transcript	1179366	1181521	.	+	.	transcript_id "PB.1603.2"; gene_id "PB.1603"; color=#FF4D4D;
Pf3D7_10_v3	PacBio	exon	1179366	1179493	.	+	.	transcript_id "PB.1603.2"; gene_id "PB.1603"; color=#FF4D4D;
Pf3D7_10_v3	PacBio	exon	1179815	1179896	.	+	.	transcript_id "PB.1603.2"; gene_id "PB.1603"; color=#FF4D4D;
Pf3D7_10_v3	PacBio	exon	1180947	1181521	.	+	.	transcript_id "PB.1603.2"; gene_id "PB.1603"; color=#FF4D4D;
Pf3D7_10_v3	PacBio	CDS	1181005	1181520	.	+	.	transcript_id "PB.1603.2"; gene_id "PB.1603"; color=#FF4D4D;
Pf3D7_10_v3	PacBio	transcript	1179467	1181743	.	+	.	transcript_id "PB.1603.3"; gene_id "PB.1603"; color=#FF3333;
Pf3D7_10_v3	PacBio	exon	1179467	1179896	.	+	.	transcript_id "PB.1603.3"; gene_id "PB.1603"; color=#FF3333;
Pf3D7_10_v3	PacBio	exon	1180947	1181743	.	+	.	transcript_id "PB.1603.3"; gene_id "PB.1603"; color=#FF3333;
Pf3D7_10_v3	PacBio	CDS	1181005	1181742	.	+	.	transcript_id "PB.1603.3"; gene_id "PB.1603"; color=#FF3333;
Pf3D7_10_v3	PacBio	transcript	1179467	1182181	.	+	.	transcript_id "PB.1603.4"; gene_id "PB.1603"; color=#B30000;
Pf3D7_10_v3	PacBio	exon	1179467	1179493	.	+	.	transcript_id "PB.1603.4"; gene_id "PB.1603"; color=#B30000;
Pf3D7_10_v3	PacBio	exon	1179787	1179896	.	+	.	transcript_id "PB.1603.4"; gene_id "PB.1603"; color=#B30000;
Pf3D7_10_v3	PacBio	exon	1180947	1182181	.	+	.	transcript_id "PB.1603.4"; gene_id "PB.1603"; color=#B30000;
Pf3D7_10_v3	PacBio	CDS	1181005	1182180	.	+	.	transcript_id "PB.1603.4"; gene_id "PB.1603"; color=#B30000;
Pf3D7_10_v3	PacBio	transcript	1179468	1181710	.	+	.	transcript_id "PB.1603.5"; gene_id "PB.1603"; color=#FF1A1A;
Pf3D7_10_v3	PacBio	exon	1179468	1179493	.	+	.	transcript_id "PB.1603.5"; gene_id "PB.1603"; color=#FF1A1A;
Pf3D7_10_v3	PacBio	exon	1179787	1179896	.	+	.	transcript_id "PB.1603.5"; gene_id "PB.1603"; color=#FF1A1A;
Pf3D7_10_v3	PacBio	exon	1180947	1181710	.	+	.	transcript_id "PB.1603.5"; gene_id "PB.1603"; color=#FF1A1A;
Pf3D7_10_v3	PacBio	CDS	1181005	1181709	.	+	.	transcript_id "PB.1603.5"; gene_id "PB.1603"; color=#FF1A1A;
Pf3D7_10_v3	PacBio	transcript	1179683	1182515	.	+	.	transcript_id "PB.1603.6"; gene_id "PB.1603"; color=#1A0000;
Pf3D7_10_v3	PacBio	exon	1179683	1179896	.	+	.	transcript_id "PB.1603.6"; gene_id "PB.1603"; color=#1A0000;
Pf3D7_10_v3	PacBio	exon	1180426	1180484	.	+	.	transcript_id "PB.1603.6"; gene_id "PB.1603"; color=#1A0000;
Pf3D7_10_v3	PacBio	exon	1180947	1182515	.	+	.	transcript_id "PB.1603.6"; gene_id "PB.1603"; color=#1A0000;
Pf3D7_10_v3	PacBio	CDS	1181005	1182501	.	+	.	transcript_id "PB.1603.6"; gene_id "PB.1603"; color=#1A0000;
Pf3D7_10_v3	PacBio	transcript	1179941	1182402	.	+	.	transcript_id "PB.1603.7"; gene_id "PB.1603"; color=#FF0000;
Pf3D7_10_v3	PacBio	exon	1179941	1179989	.	+	.	transcript_id "PB.1603.7"; gene_id "PB.1603"; color=#FF0000;
Pf3D7_10_v3	PacBio	exon	1180947	1182402	.	+	.	transcript_id "PB.1603.7"; gene_id "PB.1603"; color=#FF0000;
Pf3D7_10_v3	PacBio	CDS	1181005	1182402	.	+	.	transcript_id "PB.1603.7"; gene_id "PB.1603"; color=#FF0000;
Pf3D7_10_v3	PacBio	transcript	1193304	1194787	.	+	.	transcript_id "PB.1604.1"; gene_id "PB.1604"; color=#000000;
Pf3D7_10_v3	PacBio	exon	1193304	1194427	.	+	.	transcript_id "PB.1604.1"; gene_id "PB.1604"; color=#000000;
Pf3D7_10_v3	PacBio	exon	1194580	1194630	.	+	.	transcript_id "PB.1604.1"; gene_id "PB.1604"; color=#000000;
Pf3D7_10_v3	PacBio	exon	1194764	1194787	.	+	.	transcript_id "PB.1604.1"; gene_id "PB.1604"; color=#000000;
Pf3D7_10_v3	PacBio	CDS	1193408	1194427	.	+	.	transcript_id "PB.1604.1"; gene_id "PB.1604"; color=#000000;
Pf3D7_10_v3	PacBio	CDS	1194580	1194630	.	+	.	transcript_id "PB.1604.1"; gene_id "PB.1604"; color=#000000;
Pf3D7_10_v3	PacBio	CDS	1194764	1194787	.	+	.	transcript_id "PB.1604.1"; gene_id "PB.1604"; color=#000000;
Pf3D7_10_v3	PacBio	transcript	1201356	1202523	.	+	.	transcript_id "PB.1605.1"; gene_id "PB.1605"; color=#000000;
Pf3D7_10_v3	PacBio	exon	1201356	1202523	.	+	.	transcript_id "PB.1605.1"; gene_id "PB.1605"; color=#000000;
Pf3D7_10_v3	PacBio	transcript	1207996	1209422	.	+	.	transcript_id "PB.1606.1"; gene_id "PB.1606"; color=#000000;
Pf3D7_10_v3	PacBio	exon	1207996	1208343	.	+	.	transcript_id "PB.1606.1"; gene_id "PB.1606"; color=#000000;
Pf3D7_10_v3	PacBio	exon	1208433	1208574	.	+	.	transcript_id "PB.1606.1"; gene_id "PB.1606"; color=#000000;
Pf3D7_10_v3	PacBio	exon	1208665	1209422	.	+	.	transcript_id "PB.1606.1"; gene_id "PB.1606"; color=#000000;
Pf3D7_10_v3	PacBio	transcript	1217333	1220954	.	+	.	transcript_id "PB.1607.1"; gene_id "PB.1607"; color=#000000;
Pf3D7_10_v3	PacBio	exon	1217333	1217378	.	+	.	transcript_id "PB.1607.1"; gene_id "PB.1607"; color=#000000;
Pf3D7_10_v3	PacBio	exon	1219754	1220954	.	+	.	transcript_id "PB.1607.1"; gene_id "PB.1607"; color=#000000;
Pf3D7_10_v3	PacBio	CDS	1219772	1220953	.	+	.	transcript_id "PB.1607.1"; gene_id "PB.1607"; color=#000000;
Pf3D7_10_v3	PacBio	transcript	1218081	1220947	.	+	.	transcript_id "PB.1607.2"; gene_id "PB.1607"; color=#FF1A1A;
Pf3D7_10_v3	PacBio	exon	1218081	1218343	.	+	.	transcript_id "PB.1607.2"; gene_id "PB.1607"; color=#FF1A1A;
Pf3D7_10_v3	PacBio	exon	1219835	1220947	.	+	.	transcript_id "PB.1607.2"; gene_id "PB.1607"; color=#FF1A1A;
Pf3D7_10_v3	PacBio	CDS	1218107	1218343	.	+	.	transcript_id "PB.1607.2"; gene_id "PB.1607"; color=#FF1A1A;
Pf3D7_10_v3	PacBio	CDS	1219835	1220947	.	+	.	transcript_id "PB.1607.2"; gene_id "PB.1607"; color=#FF1A1A;
Pf3D7_10_v3	PacBio	transcript	1223158	1224426	.	+	.	transcript_id "PB.1608.1"; gene_id "PB.1608"; color=#000000;
Pf3D7_10_v3	PacBio	exon	1223158	1223390	.	+	.	transcript_id "PB.1608.1"; gene_id "PB.1608"; color=#000000;
Pf3D7_10_v3	PacBio	exon	1223527	1223581	.	+	.	transcript_id "PB.1608.1"; gene_id "PB.1608"; color=#000000;
Pf3D7_10_v3	PacBio	exon	1223720	1223819	.	+	.	transcript_id "PB.1608.1"; gene_id "PB.1608"; color=#000000;
Pf3D7_10_v3	PacBio	exon	1223937	1224426	.	+	.	transcript_id "PB.1608.1"; gene_id "PB.1608"; color=#000000;
Pf3D7_10_v3	PacBio	CDS	1223375	1223390	.	+	.	transcript_id "PB.1608.1"; gene_id "PB.1608"; color=#000000;
Pf3D7_10_v3	PacBio	CDS	1223527	1223581	.	+	.	transcript_id "PB.1608.1"; gene_id "PB.1608"; color=#000000;
Pf3D7_10_v3	PacBio	CDS	1223720	1223819	.	+	.	transcript_id "PB.1608.1"; gene_id "PB.1608"; color=#000000;
Pf3D7_10_v3	PacBio	CDS	1223937	1224167	.	+	.	transcript_id "PB.1608.1"; gene_id "PB.1608"; color=#000000;
Pf3D7_10_v3	PacBio	transcript	1238540	1238808	.	+	.	transcript_id "PB.1609.1"; gene_id "PB.1609"; color=#000000;
Pf3D7_10_v3	PacBio	exon	1238540	1238808	.	+	.	transcript_id "PB.1609.1"; gene_id "PB.1609"; color=#000000;
Pf3D7_10_v3	PacBio	transcript	1249480	1250289	.	+	.	transcript_id "PB.1610.1"; gene_id "PB.1610"; color=#4D0000;
Pf3D7_10_v3	PacBio	exon	1249480	1249924	.	+	.	transcript_id "PB.1610.1"; gene_id "PB.1610"; color=#4D0000;
Pf3D7_10_v3	PacBio	exon	1250042	1250289	.	+	.	transcript_id "PB.1610.1"; gene_id "PB.1610"; color=#4D0000;
Pf3D7_10_v3	PacBio	transcript	1249480	1250396	.	+	.	transcript_id "PB.1610.2"; gene_id "PB.1610"; color=#000000;
Pf3D7_10_v3	PacBio	exon	1249480	1249924	.	+	.	transcript_id "PB.1610.2"; gene_id "PB.1610"; color=#000000;
Pf3D7_10_v3	PacBio	exon	1250042	1250396	.	+	.	transcript_id "PB.1610.2"; gene_id "PB.1610"; color=#000000;
Pf3D7_10_v3	PacBio	CDS	1250045	1250395	.	+	.	transcript_id "PB.1610.2"; gene_id "PB.1610"; color=#000000;
Pf3D7_10_v3	PacBio	transcript	1249480	1250695	.	+	.	transcript_id "PB.1610.3"; gene_id "PB.1610"; color=#800000;
Pf3D7_10_v3	PacBio	exon	1249480	1249924	.	+	.	transcript_id "PB.1610.3"; gene_id "PB.1610"; color=#800000;
Pf3D7_10_v3	PacBio	exon	1250042	1250695	.	+	.	transcript_id "PB.1610.3"; gene_id "PB.1610"; color=#800000;
Pf3D7_10_v3	PacBio	CDS	1250045	1250683	.	+	.	transcript_id "PB.1610.3"; gene_id "PB.1610"; color=#800000;
Pf3D7_10_v3	PacBio	transcript	1249480	1250779	.	+	.	transcript_id "PB.1610.4"; gene_id "PB.1610"; color=#4D0000;
Pf3D7_10_v3	PacBio	exon	1249480	1249924	.	+	.	transcript_id "PB.1610.4"; gene_id "PB.1610"; color=#4D0000;
Pf3D7_10_v3	PacBio	exon	1250042	1250779	.	+	.	transcript_id "PB.1610.4"; gene_id "PB.1610"; color=#4D0000;
Pf3D7_10_v3	PacBio	CDS	1250045	1250683	.	+	.	transcript_id "PB.1610.4"; gene_id "PB.1610"; color=#4D0000;
Pf3D7_10_v3	PacBio	transcript	1249504	1251097	.	+	.	transcript_id "PB.1610.5"; gene_id "PB.1610"; color=#CC0000;
Pf3D7_10_v3	PacBio	exon	1249504	1249924	.	+	.	transcript_id "PB.1610.5"; gene_id "PB.1610"; color=#CC0000;
Pf3D7_10_v3	PacBio	exon	1250042	1251097	.	+	.	transcript_id "PB.1610.5"; gene_id "PB.1610"; color=#CC0000;
Pf3D7_10_v3	PacBio	CDS	1250045	1250683	.	+	.	transcript_id "PB.1610.5"; gene_id "PB.1610"; color=#CC0000;
Pf3D7_10_v3	PacBio	transcript	1252310	1252769	.	+	.	transcript_id "PB.1611.1"; gene_id "PB.1611"; color=#000000;
Pf3D7_10_v3	PacBio	exon	1252310	1252769	.	+	.	transcript_id "PB.1611.1"; gene_id "PB.1611"; color=#000000;
Pf3D7_10_v3	PacBio	transcript	1252900	1254157	.	+	.	transcript_id "PB.1612.1"; gene_id "PB.1612"; color=#000000;
Pf3D7_10_v3	PacBio	exon	1252900	1254157	.	+	.	transcript_id "PB.1612.1"; gene_id "PB.1612"; color=#000000;
Pf3D7_10_v3	PacBio	transcript	1254768	1255567	.	+	.	transcript_id "PB.1613.1"; gene_id "PB.1613"; color=#FF0000;
Pf3D7_10_v3	PacBio	exon	1254768	1255567	.	+	.	transcript_id "PB.1613.1"; gene_id "PB.1613"; color=#FF0000;
Pf3D7_10_v3	PacBio	transcript	1254770	1255281	.	+	.	transcript_id "PB.1613.2"; gene_id "PB.1613"; color=#000000;
Pf3D7_10_v3	PacBio	exon	1254770	1255281	.	+	.	transcript_id "PB.1613.2"; gene_id "PB.1613"; color=#000000;
Pf3D7_10_v3	PacBio	transcript	1254835	1255417	.	+	.	transcript_id "PB.1613.3"; gene_id "PB.1613"; color=#E60000;
Pf3D7_10_v3	PacBio	exon	1254835	1255417	.	+	.	transcript_id "PB.1613.3"; gene_id "PB.1613"; color=#E60000;
Pf3D7_10_v3	PacBio	transcript	1263920	1266971	.	+	.	transcript_id "PB.1614.1"; gene_id "PB.1614"; color=#4D0000;
Pf3D7_10_v3	PacBio	exon	1263920	1264364	.	+	.	transcript_id "PB.1614.1"; gene_id "PB.1614"; color=#4D0000;
Pf3D7_10_v3	PacBio	exon	1264792	1265141	.	+	.	transcript_id "PB.1614.1"; gene_id "PB.1614"; color=#4D0000;
Pf3D7_10_v3	PacBio	exon	1265300	1265347	.	+	.	transcript_id "PB.1614.1"; gene_id "PB.1614"; color=#4D0000;
Pf3D7_10_v3	PacBio	exon	1265429	1265569	.	+	.	transcript_id "PB.1614.1"; gene_id "PB.1614"; color=#4D0000;
Pf3D7_10_v3	PacBio	exon	1265714	1265793	.	+	.	transcript_id "PB.1614.1"; gene_id "PB.1614"; color=#4D0000;
Pf3D7_10_v3	PacBio	exon	1265911	1265974	.	+	.	transcript_id "PB.1614.1"; gene_id "PB.1614"; color=#4D0000;
Pf3D7_10_v3	PacBio	exon	1266066	1266161	.	+	.	transcript_id "PB.1614.1"; gene_id "PB.1614"; color=#4D0000;
Pf3D7_10_v3	PacBio	exon	1266275	1266352	.	+	.	transcript_id "PB.1614.1"; gene_id "PB.1614"; color=#4D0000;
Pf3D7_10_v3	PacBio	exon	1266539	1266971	.	+	.	transcript_id "PB.1614.1"; gene_id "PB.1614"; color=#4D0000;
Pf3D7_10_v3	PacBio	CDS	1265079	1265141	.	+	.	transcript_id "PB.1614.1"; gene_id "PB.1614"; color=#4D0000;
Pf3D7_10_v3	PacBio	CDS	1265300	1265347	.	+	.	transcript_id "PB.1614.1"; gene_id "PB.1614"; color=#4D0000;
Pf3D7_10_v3	PacBio	CDS	1265429	1265569	.	+	.	transcript_id "PB.1614.1"; gene_id "PB.1614"; color=#4D0000;
Pf3D7_10_v3	PacBio	CDS	1265714	1265793	.	+	.	transcript_id "PB.1614.1"; gene_id "PB.1614"; color=#4D0000;
Pf3D7_10_v3	PacBio	CDS	1265911	1265974	.	+	.	transcript_id "PB.1614.1"; gene_id "PB.1614"; color=#4D0000;
Pf3D7_10_v3	PacBio	CDS	1266066	1266161	.	+	.	transcript_id "PB.1614.1"; gene_id "PB.1614"; color=#4D0000;
Pf3D7_10_v3	PacBio	CDS	1266275	1266352	.	+	.	transcript_id "PB.1614.1"; gene_id "PB.1614"; color=#4D0000;
Pf3D7_10_v3	PacBio	CDS	1266539	1266970	.	+	.	transcript_id "PB.1614.1"; gene_id "PB.1614"; color=#4D0000;
Pf3D7_10_v3	PacBio	transcript	1264624	1266733	.	+	.	transcript_id "PB.1614.2"; gene_id "PB.1614"; color=#660000;
Pf3D7_10_v3	PacBio	exon	1264624	1264659	.	+	.	transcript_id "PB.1614.2"; gene_id "PB.1614"; color=#660000;
Pf3D7_10_v3	PacBio	exon	1264792	1264878	.	+	.	transcript_id "PB.1614.2"; gene_id "PB.1614"; color=#660000;
Pf3D7_10_v3	PacBio	exon	1265065	1265141	.	+	.	transcript_id "PB.1614.2"; gene_id "PB.1614"; color=#660000;
Pf3D7_10_v3	PacBio	exon	1265300	1265347	.	+	.	transcript_id "PB.1614.2"; gene_id "PB.1614"; color=#660000;
Pf3D7_10_v3	PacBio	exon	1265429	1265569	.	+	.	transcript_id "PB.1614.2"; gene_id "PB.1614"; color=#660000;
Pf3D7_10_v3	PacBio	exon	1265714	1265793	.	+	.	transcript_id "PB.1614.2"; gene_id "PB.1614"; color=#660000;
Pf3D7_10_v3	PacBio	exon	1265911	1265974	.	+	.	transcript_id "PB.1614.2"; gene_id "PB.1614"; color=#660000;
Pf3D7_10_v3	PacBio	exon	1266066	1266161	.	+	.	transcript_id "PB.1614.2"; gene_id "PB.1614"; color=#660000;
Pf3D7_10_v3	PacBio	exon	1266275	1266352	.	+	.	transcript_id "PB.1614.2"; gene_id "PB.1614"; color=#660000;
Pf3D7_10_v3	PacBio	exon	1266539	1266733	.	+	.	transcript_id "PB.1614.2"; gene_id "PB.1614"; color=#660000;
Pf3D7_10_v3	PacBio	CDS	1265079	1265141	.	+	.	transcript_id "PB.1614.2"; gene_id "PB.1614"; color=#660000;
Pf3D7_10_v3	PacBio	CDS	1265300	1265347	.	+	.	transcript_id "PB.1614.2"; gene_id "PB.1614"; color=#660000;
Pf3D7_10_v3	PacBio	CDS	1265429	1265569	.	+	.	transcript_id "PB.1614.2"; gene_id "PB.1614"; color=#660000;
Pf3D7_10_v3	PacBio	CDS	1265714	1265793	.	+	.	transcript_id "PB.1614.2"; gene_id "PB.1614"; color=#660000;
Pf3D7_10_v3	PacBio	CDS	1265911	1265974	.	+	.	transcript_id "PB.1614.2"; gene_id "PB.1614"; color=#660000;
Pf3D7_10_v3	PacBio	CDS	1266066	1266161	.	+	.	transcript_id "PB.1614.2"; gene_id "PB.1614"; color=#660000;
Pf3D7_10_v3	PacBio	CDS	1266275	1266352	.	+	.	transcript_id "PB.1614.2"; gene_id "PB.1614"; color=#660000;
Pf3D7_10_v3	PacBio	CDS	1266539	1266733	.	+	.	transcript_id "PB.1614.2"; gene_id "PB.1614"; color=#660000;
Pf3D7_10_v3	PacBio	transcript	1264828	1266971	.	+	.	transcript_id "PB.1614.3"; gene_id "PB.1614"; color=#000000;
Pf3D7_10_v3	PacBio	exon	1264828	1264878	.	+	.	transcript_id "PB.1614.3"; gene_id "PB.1614"; color=#000000;
Pf3D7_10_v3	PacBio	exon	1265065	1265141	.	+	.	transcript_id "PB.1614.3"; gene_id "PB.1614"; color=#000000;
Pf3D7_10_v3	PacBio	exon	1265300	1265347	.	+	.	transcript_id "PB.1614.3"; gene_id "PB.1614"; color=#000000;
Pf3D7_10_v3	PacBio	exon	1265429	1265569	.	+	.	transcript_id "PB.1614.3"; gene_id "PB.1614"; color=#000000;
Pf3D7_10_v3	PacBio	exon	1265714	1265793	.	+	.	transcript_id "PB.1614.3"; gene_id "PB.1614"; color=#000000;
Pf3D7_10_v3	PacBio	exon	1265911	1265974	.	+	.	transcript_id "PB.1614.3"; gene_id "PB.1614"; color=#000000;
Pf3D7_10_v3	PacBio	exon	1266066	1266161	.	+	.	transcript_id "PB.1614.3"; gene_id "PB.1614"; color=#000000;
Pf3D7_10_v3	PacBio	exon	1266275	1266352	.	+	.	transcript_id "PB.1614.3"; gene_id "PB.1614"; color=#000000;
Pf3D7_10_v3	PacBio	exon	1266539	1266971	.	+	.	transcript_id "PB.1614.3"; gene_id "PB.1614"; color=#000000;
Pf3D7_10_v3	PacBio	CDS	1265079	1265141	.	+	.	transcript_id "PB.1614.3"; gene_id "PB.1614"; color=#000000;
Pf3D7_10_v3	PacBio	CDS	1265300	1265347	.	+	.	transcript_id "PB.1614.3"; gene_id "PB.1614"; color=#000000;
Pf3D7_10_v3	PacBio	CDS	1265429	1265569	.	+	.	transcript_id "PB.1614.3"; gene_id "PB.1614"; color=#000000;
Pf3D7_10_v3	PacBio	CDS	1265714	1265793	.	+	.	transcript_id "PB.1614.3"; gene_id "PB.1614"; color=#000000;
Pf3D7_10_v3	PacBio	CDS	1265911	1265974	.	+	.	transcript_id "PB.1614.3"; gene_id "PB.1614"; color=#000000;
Pf3D7_10_v3	PacBio	CDS	1266066	1266161	.	+	.	transcript_id "PB.1614.3"; gene_id "PB.1614"; color=#000000;
Pf3D7_10_v3	PacBio	CDS	1266275	1266352	.	+	.	transcript_id "PB.1614.3"; gene_id "PB.1614"; color=#000000;
Pf3D7_10_v3	PacBio	CDS	1266539	1266970	.	+	.	transcript_id "PB.1614.3"; gene_id "PB.1614"; color=#000000;
Pf3D7_10_v3	PacBio	transcript	1264922	1266733	.	+	.	transcript_id "PB.1614.4"; gene_id "PB.1614"; color=#330000;
Pf3D7_10_v3	PacBio	exon	1264922	1265162	.	+	.	transcript_id "PB.1614.4"; gene_id "PB.1614"; color=#330000;
Pf3D7_10_v3	PacBio	exon	1265300	1265347	.	+	.	transcript_id "PB.1614.4"; gene_id "PB.1614"; color=#330000;
Pf3D7_10_v3	PacBio	exon	1265429	1265569	.	+	.	transcript_id "PB.1614.4"; gene_id "PB.1614"; color=#330000;
Pf3D7_10_v3	PacBio	exon	1265714	1265793	.	+	.	transcript_id "PB.1614.4"; gene_id "PB.1614"; color=#330000;
Pf3D7_10_v3	PacBio	exon	1265911	1265974	.	+	.	transcript_id "PB.1614.4"; gene_id "PB.1614"; color=#330000;
Pf3D7_10_v3	PacBio	exon	1266066	1266161	.	+	.	transcript_id "PB.1614.4"; gene_id "PB.1614"; color=#330000;
Pf3D7_10_v3	PacBio	exon	1266275	1266352	.	+	.	transcript_id "PB.1614.4"; gene_id "PB.1614"; color=#330000;
Pf3D7_10_v3	PacBio	exon	1266539	1266733	.	+	.	transcript_id "PB.1614.4"; gene_id "PB.1614"; color=#330000;
Pf3D7_10_v3	PacBio	CDS	1265079	1265162	.	+	.	transcript_id "PB.1614.4"; gene_id "PB.1614"; color=#330000;
Pf3D7_10_v3	PacBio	CDS	1265300	1265347	.	+	.	transcript_id "PB.1614.4"; gene_id "PB.1614"; color=#330000;
Pf3D7_10_v3	PacBio	CDS	1265429	1265569	.	+	.	transcript_id "PB.1614.4"; gene_id "PB.1614"; color=#330000;
Pf3D7_10_v3	PacBio	CDS	1265714	1265793	.	+	.	transcript_id "PB.1614.4"; gene_id "PB.1614"; color=#330000;
Pf3D7_10_v3	PacBio	CDS	1265911	1265974	.	+	.	transcript_id "PB.1614.4"; gene_id "PB.1614"; color=#330000;
Pf3D7_10_v3	PacBio	CDS	1266066	1266161	.	+	.	transcript_id "PB.1614.4"; gene_id "PB.1614"; color=#330000;
Pf3D7_10_v3	PacBio	CDS	1266275	1266352	.	+	.	transcript_id "PB.1614.4"; gene_id "PB.1614"; color=#330000;
Pf3D7_10_v3	PacBio	CDS	1266539	1266733	.	+	.	transcript_id "PB.1614.4"; gene_id "PB.1614"; color=#330000;
Pf3D7_10_v3	PacBio	transcript	1265018	1266971	.	+	.	transcript_id "PB.1614.5"; gene_id "PB.1614"; color=#000000;
Pf3D7_10_v3	PacBio	exon	1265018	1265162	.	+	.	transcript_id "PB.1614.5"; gene_id "PB.1614"; color=#000000;
Pf3D7_10_v3	PacBio	exon	1265300	1265347	.	+	.	transcript_id "PB.1614.5"; gene_id "PB.1614"; color=#000000;
Pf3D7_10_v3	PacBio	exon	1265429	1265569	.	+	.	transcript_id "PB.1614.5"; gene_id "PB.1614"; color=#000000;
Pf3D7_10_v3	PacBio	exon	1265714	1265793	.	+	.	transcript_id "PB.1614.5"; gene_id "PB.1614"; color=#000000;
Pf3D7_10_v3	PacBio	exon	1265911	1265974	.	+	.	transcript_id "PB.1614.5"; gene_id "PB.1614"; color=#000000;
Pf3D7_10_v3	PacBio	exon	1266066	1266161	.	+	.	transcript_id "PB.1614.5"; gene_id "PB.1614"; color=#000000;
Pf3D7_10_v3	PacBio	exon	1266275	1266352	.	+	.	transcript_id "PB.1614.5"; gene_id "PB.1614"; color=#000000;
Pf3D7_10_v3	PacBio	exon	1266539	1266971	.	+	.	transcript_id "PB.1614.5"; gene_id "PB.1614"; color=#000000;
Pf3D7_10_v3	PacBio	CDS	1265079	1265162	.	+	.	transcript_id "PB.1614.5"; gene_id "PB.1614"; color=#000000;
Pf3D7_10_v3	PacBio	CDS	1265300	1265347	.	+	.	transcript_id "PB.1614.5"; gene_id "PB.1614"; color=#000000;
Pf3D7_10_v3	PacBio	CDS	1265429	1265569	.	+	.	transcript_id "PB.1614.5"; gene_id "PB.1614"; color=#000000;
Pf3D7_10_v3	PacBio	CDS	1265714	1265793	.	+	.	transcript_id "PB.1614.5"; gene_id "PB.1614"; color=#000000;
Pf3D7_10_v3	PacBio	CDS	1265911	1265974	.	+	.	transcript_id "PB.1614.5"; gene_id "PB.1614"; color=#000000;
Pf3D7_10_v3	PacBio	CDS	1266066	1266161	.	+	.	transcript_id "PB.1614.5"; gene_id "PB.1614"; color=#000000;
Pf3D7_10_v3	PacBio	CDS	1266275	1266352	.	+	.	transcript_id "PB.1614.5"; gene_id "PB.1614"; color=#000000;
Pf3D7_10_v3	PacBio	CDS	1266539	1266970	.	+	.	transcript_id "PB.1614.5"; gene_id "PB.1614"; color=#000000;
Pf3D7_10_v3	PacBio	transcript	1266320	1268401	.	+	.	transcript_id "PB.1614.6"; gene_id "PB.1614"; color=#4D0000;
Pf3D7_10_v3	PacBio	exon	1266320	1266352	.	+	.	transcript_id "PB.1614.6"; gene_id "PB.1614"; color=#4D0000;
Pf3D7_10_v3	PacBio	exon	1266539	1268401	.	+	.	transcript_id "PB.1614.6"; gene_id "PB.1614"; color=#4D0000;
Pf3D7_10_v3	PacBio	CDS	1266863	1268401	.	+	.	transcript_id "PB.1614.6"; gene_id "PB.1614"; color=#4D0000;
Pf3D7_10_v3	PacBio	transcript	1271571	1274147	.	+	.	transcript_id "PB.1615.1"; gene_id "PB.1615"; color=#000000;
Pf3D7_10_v3	PacBio	exon	1271571	1272116	.	+	.	transcript_id "PB.1615.1"; gene_id "PB.1615"; color=#000000;
Pf3D7_10_v3	PacBio	exon	1272270	1272558	.	+	.	transcript_id "PB.1615.1"; gene_id "PB.1615"; color=#000000;
Pf3D7_10_v3	PacBio	exon	1272662	1272733	.	+	.	transcript_id "PB.1615.1"; gene_id "PB.1615"; color=#000000;
Pf3D7_10_v3	PacBio	exon	1272896	1273225	.	+	.	transcript_id "PB.1615.1"; gene_id "PB.1615"; color=#000000;
Pf3D7_10_v3	PacBio	exon	1273416	1273589	.	+	.	transcript_id "PB.1615.1"; gene_id "PB.1615"; color=#000000;
Pf3D7_10_v3	PacBio	exon	1273845	1274147	.	+	.	transcript_id "PB.1615.1"; gene_id "PB.1615"; color=#000000;
Pf3D7_10_v3	PacBio	CDS	1271761	1272116	.	+	.	transcript_id "PB.1615.1"; gene_id "PB.1615"; color=#000000;
Pf3D7_10_v3	PacBio	CDS	1272270	1272558	.	+	.	transcript_id "PB.1615.1"; gene_id "PB.1615"; color=#000000;
Pf3D7_10_v3	PacBio	CDS	1272662	1272733	.	+	.	transcript_id "PB.1615.1"; gene_id "PB.1615"; color=#000000;
Pf3D7_10_v3	PacBio	CDS	1272896	1273225	.	+	.	transcript_id "PB.1615.1"; gene_id "PB.1615"; color=#000000;
Pf3D7_10_v3	PacBio	CDS	1273416	1273589	.	+	.	transcript_id "PB.1615.1"; gene_id "PB.1615"; color=#000000;
Pf3D7_10_v3	PacBio	CDS	1273845	1274144	.	+	.	transcript_id "PB.1615.1"; gene_id "PB.1615"; color=#000000;
Pf3D7_10_v3	PacBio	transcript	1328665	1329397	.	+	.	transcript_id "PB.1616.1"; gene_id "PB.1616"; color=#000000;
Pf3D7_10_v3	PacBio	exon	1328665	1329397	.	+	.	transcript_id "PB.1616.1"; gene_id "PB.1616"; color=#000000;
Pf3D7_10_v3	PacBio	transcript	1332860	1333541	.	+	.	transcript_id "PB.1617.1"; gene_id "PB.1617"; color=#000000;
Pf3D7_10_v3	PacBio	exon	1332860	1333541	.	+	.	transcript_id "PB.1617.1"; gene_id "PB.1617"; color=#000000;
Pf3D7_10_v3	PacBio	transcript	1339433	1339989	.	+	.	transcript_id "PB.1618.1"; gene_id "PB.1618"; color=#4D0000;
Pf3D7_10_v3	PacBio	exon	1339433	1339989	.	+	.	transcript_id "PB.1618.1"; gene_id "PB.1618"; color=#4D0000;
Pf3D7_10_v3	PacBio	transcript	1339596	1341105	.	+	.	transcript_id "PB.1618.2"; gene_id "PB.1618"; color=#000000;
Pf3D7_10_v3	PacBio	exon	1339596	1341105	.	+	.	transcript_id "PB.1618.2"; gene_id "PB.1618"; color=#000000;
Pf3D7_10_v3	PacBio	CDS	1339762	1340628	.	+	.	transcript_id "PB.1618.2"; gene_id "PB.1618"; color=#000000;
Pf3D7_10_v3	PacBio	transcript	1342751	1344499	.	+	.	transcript_id "PB.1619.1"; gene_id "PB.1619"; color=#000000;
Pf3D7_10_v3	PacBio	exon	1342751	1343829	.	+	.	transcript_id "PB.1619.1"; gene_id "PB.1619"; color=#000000;
Pf3D7_10_v3	PacBio	exon	1344093	1344499	.	+	.	transcript_id "PB.1619.1"; gene_id "PB.1619"; color=#000000;
Pf3D7_10_v3	PacBio	CDS	1343017	1343775	.	+	.	transcript_id "PB.1619.1"; gene_id "PB.1619"; color=#000000;
Pf3D7_10_v3	PacBio	transcript	1342933	1344441	.	+	.	transcript_id "PB.1619.2"; gene_id "PB.1619"; color=#1A0000;
Pf3D7_10_v3	PacBio	exon	1342933	1343829	.	+	.	transcript_id "PB.1619.2"; gene_id "PB.1619"; color=#1A0000;
Pf3D7_10_v3	PacBio	exon	1344093	1344441	.	+	.	transcript_id "PB.1619.2"; gene_id "PB.1619"; color=#1A0000;
Pf3D7_10_v3	PacBio	CDS	1343017	1343775	.	+	.	transcript_id "PB.1619.2"; gene_id "PB.1619"; color=#1A0000;
Pf3D7_10_v3	PacBio	transcript	1348442	1350267	.	+	.	transcript_id "PB.1620.1"; gene_id "PB.1620"; color=#000000;
Pf3D7_10_v3	PacBio	exon	1348442	1349138	.	+	.	transcript_id "PB.1620.1"; gene_id "PB.1620"; color=#000000;
Pf3D7_10_v3	PacBio	exon	1349326	1349430	.	+	.	transcript_id "PB.1620.1"; gene_id "PB.1620"; color=#000000;
Pf3D7_10_v3	PacBio	exon	1349625	1350267	.	+	.	transcript_id "PB.1620.1"; gene_id "PB.1620"; color=#000000;
Pf3D7_10_v3	PacBio	CDS	1348706	1349138	.	+	.	transcript_id "PB.1620.1"; gene_id "PB.1620"; color=#000000;
Pf3D7_10_v3	PacBio	CDS	1349326	1349430	.	+	.	transcript_id "PB.1620.1"; gene_id "PB.1620"; color=#000000;
Pf3D7_10_v3	PacBio	CDS	1349625	1350265	.	+	.	transcript_id "PB.1620.1"; gene_id "PB.1620"; color=#000000;
Pf3D7_10_v3	PacBio	transcript	1348737	1350691	.	+	.	transcript_id "PB.1620.2"; gene_id "PB.1620"; color=#4D0000;
Pf3D7_10_v3	PacBio	exon	1348737	1349138	.	+	.	transcript_id "PB.1620.2"; gene_id "PB.1620"; color=#4D0000;
Pf3D7_10_v3	PacBio	exon	1349326	1349430	.	+	.	transcript_id "PB.1620.2"; gene_id "PB.1620"; color=#4D0000;
Pf3D7_10_v3	PacBio	exon	1349625	1350691	.	+	.	transcript_id "PB.1620.2"; gene_id "PB.1620"; color=#4D0000;
Pf3D7_10_v3	PacBio	CDS	1349129	1349138	.	+	.	transcript_id "PB.1620.2"; gene_id "PB.1620"; color=#4D0000;
Pf3D7_10_v3	PacBio	CDS	1349326	1349430	.	+	.	transcript_id "PB.1620.2"; gene_id "PB.1620"; color=#4D0000;
Pf3D7_10_v3	PacBio	CDS	1349625	1350280	.	+	.	transcript_id "PB.1620.2"; gene_id "PB.1620"; color=#4D0000;
Pf3D7_10_v3	PacBio	transcript	1350813	1352336	.	+	.	transcript_id "PB.1621.1"; gene_id "PB.1621"; color=#800000;
Pf3D7_10_v3	PacBio	exon	1350813	1351701	.	+	.	transcript_id "PB.1621.1"; gene_id "PB.1621"; color=#800000;
Pf3D7_10_v3	PacBio	exon	1351834	1351895	.	+	.	transcript_id "PB.1621.1"; gene_id "PB.1621"; color=#800000;
Pf3D7_10_v3	PacBio	exon	1351989	1352027	.	+	.	transcript_id "PB.1621.1"; gene_id "PB.1621"; color=#800000;
Pf3D7_10_v3	PacBio	exon	1352118	1352179	.	+	.	transcript_id "PB.1621.1"; gene_id "PB.1621"; color=#800000;
Pf3D7_10_v3	PacBio	exon	1352277	1352336	.	+	.	transcript_id "PB.1621.1"; gene_id "PB.1621"; color=#800000;
Pf3D7_10_v3	PacBio	CDS	1351197	1351701	.	+	.	transcript_id "PB.1621.1"; gene_id "PB.1621"; color=#800000;
Pf3D7_10_v3	PacBio	CDS	1351834	1351895	.	+	.	transcript_id "PB.1621.1"; gene_id "PB.1621"; color=#800000;
Pf3D7_10_v3	PacBio	CDS	1351989	1352027	.	+	.	transcript_id "PB.1621.1"; gene_id "PB.1621"; color=#800000;
Pf3D7_10_v3	PacBio	CDS	1352118	1352179	.	+	.	transcript_id "PB.1621.1"; gene_id "PB.1621"; color=#800000;
Pf3D7_10_v3	PacBio	CDS	1352277	1352334	.	+	.	transcript_id "PB.1621.1"; gene_id "PB.1621"; color=#800000;
Pf3D7_10_v3	PacBio	transcript	1350900	1351680	.	+	.	transcript_id "PB.1621.2"; gene_id "PB.1621"; color=#000000;
Pf3D7_10_v3	PacBio	exon	1350900	1351680	.	+	.	transcript_id "PB.1621.2"; gene_id "PB.1621"; color=#000000;
Pf3D7_10_v3	PacBio	CDS	1351197	1351679	.	+	.	transcript_id "PB.1621.2"; gene_id "PB.1621"; color=#000000;
Pf3D7_10_v3	PacBio	transcript	1350914	1351485	.	+	.	transcript_id "PB.1621.3"; gene_id "PB.1621"; color=#330000;
Pf3D7_10_v3	PacBio	exon	1350914	1351485	.	+	.	transcript_id "PB.1621.3"; gene_id "PB.1621"; color=#330000;
Pf3D7_10_v3	PacBio	transcript	1350914	1353104	.	+	.	transcript_id "PB.1621.4"; gene_id "PB.1621"; color=#990000;
Pf3D7_10_v3	PacBio	exon	1350914	1351701	.	+	.	transcript_id "PB.1621.4"; gene_id "PB.1621"; color=#990000;
Pf3D7_10_v3	PacBio	exon	1351834	1351895	.	+	.	transcript_id "PB.1621.4"; gene_id "PB.1621"; color=#990000;
Pf3D7_10_v3	PacBio	exon	1351989	1352027	.	+	.	transcript_id "PB.1621.4"; gene_id "PB.1621"; color=#990000;
Pf3D7_10_v3	PacBio	exon	1352118	1352179	.	+	.	transcript_id "PB.1621.4"; gene_id "PB.1621"; color=#990000;
Pf3D7_10_v3	PacBio	exon	1352277	1352356	.	+	.	transcript_id "PB.1621.4"; gene_id "PB.1621"; color=#990000;
Pf3D7_10_v3	PacBio	exon	1352477	1352540	.	+	.	transcript_id "PB.1621.4"; gene_id "PB.1621"; color=#990000;
Pf3D7_10_v3	PacBio	exon	1352641	1352678	.	+	.	transcript_id "PB.1621.4"; gene_id "PB.1621"; color=#990000;
Pf3D7_10_v3	PacBio	exon	1352782	1353104	.	+	.	transcript_id "PB.1621.4"; gene_id "PB.1621"; color=#990000;
Pf3D7_10_v3	PacBio	CDS	1351197	1351701	.	+	.	transcript_id "PB.1621.4"; gene_id "PB.1621"; color=#990000;
Pf3D7_10_v3	PacBio	CDS	1351834	1351895	.	+	.	transcript_id "PB.1621.4"; gene_id "PB.1621"; color=#990000;
Pf3D7_10_v3	PacBio	CDS	1351989	1352027	.	+	.	transcript_id "PB.1621.4"; gene_id "PB.1621"; color=#990000;
Pf3D7_10_v3	PacBio	CDS	1352118	1352179	.	+	.	transcript_id "PB.1621.4"; gene_id "PB.1621"; color=#990000;
Pf3D7_10_v3	PacBio	CDS	1352277	1352356	.	+	.	transcript_id "PB.1621.4"; gene_id "PB.1621"; color=#990000;
Pf3D7_10_v3	PacBio	CDS	1352477	1352540	.	+	.	transcript_id "PB.1621.4"; gene_id "PB.1621"; color=#990000;
Pf3D7_10_v3	PacBio	CDS	1352641	1352678	.	+	.	transcript_id "PB.1621.4"; gene_id "PB.1621"; color=#990000;
Pf3D7_10_v3	PacBio	CDS	1352782	1353104	.	+	.	transcript_id "PB.1621.4"; gene_id "PB.1621"; color=#990000;
Pf3D7_10_v3	PacBio	transcript	1369883	1371248	.	+	.	transcript_id "PB.1622.1"; gene_id "PB.1622"; color=#1A0000;
Pf3D7_10_v3	PacBio	exon	1369883	1370770	.	+	.	transcript_id "PB.1622.1"; gene_id "PB.1622"; color=#1A0000;
Pf3D7_10_v3	PacBio	exon	1370899	1371248	.	+	.	transcript_id "PB.1622.1"; gene_id "PB.1622"; color=#1A0000;
Pf3D7_10_v3	PacBio	CDS	1370731	1370770	.	+	.	transcript_id "PB.1622.1"; gene_id "PB.1622"; color=#1A0000;
Pf3D7_10_v3	PacBio	CDS	1370899	1371248	.	+	.	transcript_id "PB.1622.1"; gene_id "PB.1622"; color=#1A0000;
Pf3D7_10_v3	PacBio	transcript	1370048	1371891	.	+	.	transcript_id "PB.1622.2"; gene_id "PB.1622"; color=#330000;
Pf3D7_10_v3	PacBio	exon	1370048	1370770	.	+	.	transcript_id "PB.1622.2"; gene_id "PB.1622"; color=#330000;
Pf3D7_10_v3	PacBio	exon	1370899	1371891	.	+	.	transcript_id "PB.1622.2"; gene_id "PB.1622"; color=#330000;
Pf3D7_10_v3	PacBio	CDS	1370731	1370770	.	+	.	transcript_id "PB.1622.2"; gene_id "PB.1622"; color=#330000;
Pf3D7_10_v3	PacBio	CDS	1370899	1371890	.	+	.	transcript_id "PB.1622.2"; gene_id "PB.1622"; color=#330000;
Pf3D7_10_v3	PacBio	transcript	1370193	1372104	.	+	.	transcript_id "PB.1622.3"; gene_id "PB.1622"; color=#000000;
Pf3D7_10_v3	PacBio	exon	1370193	1370770	.	+	.	transcript_id "PB.1622.3"; gene_id "PB.1622"; color=#000000;
Pf3D7_10_v3	PacBio	exon	1370899	1372104	.	+	.	transcript_id "PB.1622.3"; gene_id "PB.1622"; color=#000000;
Pf3D7_10_v3	PacBio	CDS	1370731	1370770	.	+	.	transcript_id "PB.1622.3"; gene_id "PB.1622"; color=#000000;
Pf3D7_10_v3	PacBio	CDS	1370899	1372103	.	+	.	transcript_id "PB.1622.3"; gene_id "PB.1622"; color=#000000;
Pf3D7_10_v3	PacBio	transcript	1370576	1372713	.	+	.	transcript_id "PB.1622.4"; gene_id "PB.1622"; color=#4D0000;
Pf3D7_10_v3	PacBio	exon	1370576	1370770	.	+	.	transcript_id "PB.1622.4"; gene_id "PB.1622"; color=#4D0000;
Pf3D7_10_v3	PacBio	exon	1370899	1372713	.	+	.	transcript_id "PB.1622.4"; gene_id "PB.1622"; color=#4D0000;
Pf3D7_10_v3	PacBio	CDS	1370731	1370770	.	+	.	transcript_id "PB.1622.4"; gene_id "PB.1622"; color=#4D0000;
Pf3D7_10_v3	PacBio	CDS	1370899	1372712	.	+	.	transcript_id "PB.1622.4"; gene_id "PB.1622"; color=#4D0000;
Pf3D7_10_v3	PacBio	transcript	1399731	1402991	.	+	.	transcript_id "PB.1623.1"; gene_id "PB.1623"; color=#000000;
Pf3D7_10_v3	PacBio	exon	1399731	1401873	.	+	.	transcript_id "PB.1623.1"; gene_id "PB.1623"; color=#000000;
Pf3D7_10_v3	PacBio	exon	1402159	1402991	.	+	.	transcript_id "PB.1623.1"; gene_id "PB.1623"; color=#000000;
Pf3D7_10_v3	PacBio	CDS	1402807	1402896	.	+	.	transcript_id "PB.1623.1"; gene_id "PB.1623"; color=#000000;
Pf3D7_10_v3	PacBio	transcript	1403828	1405513	.	+	.	transcript_id "PB.1624.1"; gene_id "PB.1624"; color=#000000;
Pf3D7_10_v3	PacBio	exon	1403828	1404488	.	+	.	transcript_id "PB.1624.1"; gene_id "PB.1624"; color=#000000;
Pf3D7_10_v3	PacBio	exon	1404912	1405513	.	+	.	transcript_id "PB.1624.1"; gene_id "PB.1624"; color=#000000;
Pf3D7_10_v3	PacBio	CDS	1404195	1404488	.	+	.	transcript_id "PB.1624.1"; gene_id "PB.1624"; color=#000000;
Pf3D7_10_v3	PacBio	CDS	1404912	1405259	.	+	.	transcript_id "PB.1624.1"; gene_id "PB.1624"; color=#000000;
Pf3D7_10_v3	PacBio	transcript	1416509	1417498	.	+	.	transcript_id "PB.1625.1"; gene_id "PB.1625"; color=#000000;
Pf3D7_10_v3	PacBio	exon	1416509	1417498	.	+	.	transcript_id "PB.1625.1"; gene_id "PB.1625"; color=#000000;
Pf3D7_10_v3	PacBio	transcript	1426440	1428437	.	+	.	transcript_id "PB.1626.1"; gene_id "PB.1626"; color=#B30000;
Pf3D7_10_v3	PacBio	exon	1426440	1426899	.	+	.	transcript_id "PB.1626.1"; gene_id "PB.1626"; color=#B30000;
Pf3D7_10_v3	PacBio	exon	1427108	1428437	.	+	.	transcript_id "PB.1626.1"; gene_id "PB.1626"; color=#B30000;
Pf3D7_10_v3	PacBio	CDS	1427127	1428344	.	+	.	transcript_id "PB.1626.1"; gene_id "PB.1626"; color=#B30000;
Pf3D7_10_v3	PacBio	transcript	1426573	1428298	.	+	.	transcript_id "PB.1626.2"; gene_id "PB.1626"; color=#000000;
Pf3D7_10_v3	PacBio	exon	1426573	1426899	.	+	.	transcript_id "PB.1626.2"; gene_id "PB.1626"; color=#000000;
Pf3D7_10_v3	PacBio	exon	1427108	1428298	.	+	.	transcript_id "PB.1626.2"; gene_id "PB.1626"; color=#000000;
Pf3D7_10_v3	PacBio	CDS	1427127	1428296	.	+	.	transcript_id "PB.1626.2"; gene_id "PB.1626"; color=#000000;
Pf3D7_10_v3	PacBio	transcript	1426580	1428185	.	+	.	transcript_id "PB.1626.3"; gene_id "PB.1626"; color=#330000;
Pf3D7_10_v3	PacBio	exon	1426580	1426899	.	+	.	transcript_id "PB.1626.3"; gene_id "PB.1626"; color=#330000;
Pf3D7_10_v3	PacBio	exon	1427108	1428185	.	+	.	transcript_id "PB.1626.3"; gene_id "PB.1626"; color=#330000;
Pf3D7_10_v3	PacBio	CDS	1427127	1428185	.	+	.	transcript_id "PB.1626.3"; gene_id "PB.1626"; color=#330000;
Pf3D7_10_v3	PacBio	transcript	1426702	1428072	.	+	.	transcript_id "PB.1626.4"; gene_id "PB.1626"; color=#B30000;
Pf3D7_10_v3	PacBio	exon	1426702	1426899	.	+	.	transcript_id "PB.1626.4"; gene_id "PB.1626"; color=#B30000;
Pf3D7_10_v3	PacBio	exon	1427108	1428072	.	+	.	transcript_id "PB.1626.4"; gene_id "PB.1626"; color=#B30000;
Pf3D7_10_v3	PacBio	CDS	1427127	1428071	.	+	.	transcript_id "PB.1626.4"; gene_id "PB.1626"; color=#B30000;
Pf3D7_10_v3	PacBio	transcript	1426702	1428829	.	+	.	transcript_id "PB.1626.5"; gene_id "PB.1626"; color=#990000;
Pf3D7_10_v3	PacBio	exon	1426702	1426899	.	+	.	transcript_id "PB.1626.5"; gene_id "PB.1626"; color=#990000;
Pf3D7_10_v3	PacBio	exon	1427108	1428829	.	+	.	transcript_id "PB.1626.5"; gene_id "PB.1626"; color=#990000;
Pf3D7_10_v3	PacBio	CDS	1427127	1428344	.	+	.	transcript_id "PB.1626.5"; gene_id "PB.1626"; color=#990000;
Pf3D7_10_v3	PacBio	transcript	1443903	1445503	.	+	.	transcript_id "PB.1627.1"; gene_id "PB.1627"; color=#1A0000;
Pf3D7_10_v3	PacBio	exon	1443903	1444550	.	+	.	transcript_id "PB.1627.1"; gene_id "PB.1627"; color=#1A0000;
Pf3D7_10_v3	PacBio	exon	1444758	1444965	.	+	.	transcript_id "PB.1627.1"; gene_id "PB.1627"; color=#1A0000;
Pf3D7_10_v3	PacBio	exon	1445185	1445503	.	+	.	transcript_id "PB.1627.1"; gene_id "PB.1627"; color=#1A0000;
Pf3D7_10_v3	PacBio	CDS	1444441	1444550	.	+	.	transcript_id "PB.1627.1"; gene_id "PB.1627"; color=#1A0000;
Pf3D7_10_v3	PacBio	CDS	1444758	1444965	.	+	.	transcript_id "PB.1627.1"; gene_id "PB.1627"; color=#1A0000;
Pf3D7_10_v3	PacBio	CDS	1445185	1445502	.	+	.	transcript_id "PB.1627.1"; gene_id "PB.1627"; color=#1A0000;
Pf3D7_10_v3	PacBio	transcript	1444014	1445349	.	+	.	transcript_id "PB.1627.2"; gene_id "PB.1627"; color=#660000;
Pf3D7_10_v3	PacBio	exon	1444014	1444550	.	+	.	transcript_id "PB.1627.2"; gene_id "PB.1627"; color=#660000;
Pf3D7_10_v3	PacBio	exon	1444758	1444965	.	+	.	transcript_id "PB.1627.2"; gene_id "PB.1627"; color=#660000;
Pf3D7_10_v3	PacBio	exon	1445185	1445349	.	+	.	transcript_id "PB.1627.2"; gene_id "PB.1627"; color=#660000;
Pf3D7_10_v3	PacBio	CDS	1444441	1444550	.	+	.	transcript_id "PB.1627.2"; gene_id "PB.1627"; color=#660000;
Pf3D7_10_v3	PacBio	CDS	1444758	1444965	.	+	.	transcript_id "PB.1627.2"; gene_id "PB.1627"; color=#660000;
Pf3D7_10_v3	PacBio	CDS	1445185	1445349	.	+	.	transcript_id "PB.1627.2"; gene_id "PB.1627"; color=#660000;
Pf3D7_10_v3	PacBio	transcript	1444099	1445637	.	+	.	transcript_id "PB.1627.3"; gene_id "PB.1627"; color=#B30000;
Pf3D7_10_v3	PacBio	exon	1444099	1444550	.	+	.	transcript_id "PB.1627.3"; gene_id "PB.1627"; color=#B30000;
Pf3D7_10_v3	PacBio	exon	1444758	1444965	.	+	.	transcript_id "PB.1627.3"; gene_id "PB.1627"; color=#B30000;
Pf3D7_10_v3	PacBio	exon	1445185	1445637	.	+	.	transcript_id "PB.1627.3"; gene_id "PB.1627"; color=#B30000;
Pf3D7_10_v3	PacBio	CDS	1444441	1444550	.	+	.	transcript_id "PB.1627.3"; gene_id "PB.1627"; color=#B30000;
Pf3D7_10_v3	PacBio	CDS	1444758	1444965	.	+	.	transcript_id "PB.1627.3"; gene_id "PB.1627"; color=#B30000;
Pf3D7_10_v3	PacBio	CDS	1445185	1445529	.	+	.	transcript_id "PB.1627.3"; gene_id "PB.1627"; color=#B30000;
Pf3D7_10_v3	PacBio	transcript	1444129	1444513	.	+	.	transcript_id "PB.1627.4"; gene_id "PB.1627"; color=#000000;
Pf3D7_10_v3	PacBio	exon	1444129	1444513	.	+	.	transcript_id "PB.1627.4"; gene_id "PB.1627"; color=#000000;
Pf3D7_10_v3	PacBio	transcript	1444129	1444962	.	+	.	transcript_id "PB.1627.5"; gene_id "PB.1627"; color=#4D0000;
Pf3D7_10_v3	PacBio	exon	1444129	1444550	.	+	.	transcript_id "PB.1627.5"; gene_id "PB.1627"; color=#4D0000;
Pf3D7_10_v3	PacBio	exon	1444758	1444962	.	+	.	transcript_id "PB.1627.5"; gene_id "PB.1627"; color=#4D0000;
Pf3D7_10_v3	PacBio	CDS	1444441	1444550	.	+	.	transcript_id "PB.1627.5"; gene_id "PB.1627"; color=#4D0000;
Pf3D7_10_v3	PacBio	CDS	1444758	1444962	.	+	.	transcript_id "PB.1627.5"; gene_id "PB.1627"; color=#4D0000;
Pf3D7_10_v3	PacBio	transcript	1444129	1445283	.	+	.	transcript_id "PB.1627.6"; gene_id "PB.1627"; color=#B30000;
Pf3D7_10_v3	PacBio	exon	1444129	1444550	.	+	.	transcript_id "PB.1627.6"; gene_id "PB.1627"; color=#B30000;
Pf3D7_10_v3	PacBio	exon	1444758	1444965	.	+	.	transcript_id "PB.1627.6"; gene_id "PB.1627"; color=#B30000;
Pf3D7_10_v3	PacBio	exon	1445185	1445283	.	+	.	transcript_id "PB.1627.6"; gene_id "PB.1627"; color=#B30000;
Pf3D7_10_v3	PacBio	CDS	1444441	1444550	.	+	.	transcript_id "PB.1627.6"; gene_id "PB.1627"; color=#B30000;
Pf3D7_10_v3	PacBio	CDS	1444758	1444965	.	+	.	transcript_id "PB.1627.6"; gene_id "PB.1627"; color=#B30000;
Pf3D7_10_v3	PacBio	CDS	1445185	1445283	.	+	.	transcript_id "PB.1627.6"; gene_id "PB.1627"; color=#B30000;
Pf3D7_10_v3	PacBio	transcript	1444144	1445731	.	+	.	transcript_id "PB.1627.7"; gene_id "PB.1627"; color=#B30000;
Pf3D7_10_v3	PacBio	exon	1444144	1444550	.	+	.	transcript_id "PB.1627.7"; gene_id "PB.1627"; color=#B30000;
Pf3D7_10_v3	PacBio	exon	1444758	1444965	.	+	.	transcript_id "PB.1627.7"; gene_id "PB.1627"; color=#B30000;
Pf3D7_10_v3	PacBio	exon	1445185	1445731	.	+	.	transcript_id "PB.1627.7"; gene_id "PB.1627"; color=#B30000;
Pf3D7_10_v3	PacBio	CDS	1444441	1444550	.	+	.	transcript_id "PB.1627.7"; gene_id "PB.1627"; color=#B30000;
Pf3D7_10_v3	PacBio	CDS	1444758	1444965	.	+	.	transcript_id "PB.1627.7"; gene_id "PB.1627"; color=#B30000;
Pf3D7_10_v3	PacBio	CDS	1445185	1445529	.	+	.	transcript_id "PB.1627.7"; gene_id "PB.1627"; color=#B30000;
Pf3D7_10_v3	PacBio	transcript	1445108	1445637	.	+	.	transcript_id "PB.1627.8"; gene_id "PB.1627"; color=#CC0000;
Pf3D7_10_v3	PacBio	exon	1445108	1445637	.	+	.	transcript_id "PB.1627.8"; gene_id "PB.1627"; color=#CC0000;
Pf3D7_10_v3	PacBio	CDS	1445221	1445529	.	+	.	transcript_id "PB.1627.8"; gene_id "PB.1627"; color=#CC0000;
Pf3D7_10_v3	PacBio	transcript	1445134	1445503	.	+	.	transcript_id "PB.1627.9"; gene_id "PB.1627"; color=#CC0000;
Pf3D7_10_v3	PacBio	exon	1445134	1445503	.	+	.	transcript_id "PB.1627.9"; gene_id "PB.1627"; color=#CC0000;
Pf3D7_10_v3	PacBio	transcript	1447515	1448746	.	+	.	transcript_id "PB.1628.1"; gene_id "PB.1628"; color=#000000;
Pf3D7_10_v3	PacBio	exon	1447515	1448746	.	+	.	transcript_id "PB.1628.1"; gene_id "PB.1628"; color=#000000;
Pf3D7_10_v3	PacBio	transcript	1460951	1462142	.	+	.	transcript_id "PB.1629.1"; gene_id "PB.1629"; color=#1A0000;
Pf3D7_10_v3	PacBio	exon	1460951	1462142	.	+	.	transcript_id "PB.1629.1"; gene_id "PB.1629"; color=#1A0000;
Pf3D7_10_v3	PacBio	transcript	1461934	1464349	.	+	.	transcript_id "PB.1629.2"; gene_id "PB.1629"; color=#000000;
Pf3D7_10_v3	PacBio	exon	1461934	1462446	.	+	.	transcript_id "PB.1629.2"; gene_id "PB.1629"; color=#000000;
Pf3D7_10_v3	PacBio	exon	1462633	1462731	.	+	.	transcript_id "PB.1629.2"; gene_id "PB.1629"; color=#000000;
Pf3D7_10_v3	PacBio	exon	1462864	1462909	.	+	.	transcript_id "PB.1629.2"; gene_id "PB.1629"; color=#000000;
Pf3D7_10_v3	PacBio	exon	1463116	1464349	.	+	.	transcript_id "PB.1629.2"; gene_id "PB.1629"; color=#000000;
Pf3D7_10_v3	PacBio	CDS	1462351	1462446	.	+	.	transcript_id "PB.1629.2"; gene_id "PB.1629"; color=#000000;
Pf3D7_10_v3	PacBio	CDS	1462633	1462731	.	+	.	transcript_id "PB.1629.2"; gene_id "PB.1629"; color=#000000;
Pf3D7_10_v3	PacBio	CDS	1462864	1462909	.	+	.	transcript_id "PB.1629.2"; gene_id "PB.1629"; color=#000000;
Pf3D7_10_v3	PacBio	CDS	1463116	1464347	.	+	.	transcript_id "PB.1629.2"; gene_id "PB.1629"; color=#000000;
Pf3D7_10_v3	PacBio	transcript	1461951	1463316	.	+	.	transcript_id "PB.1629.3"; gene_id "PB.1629"; color=#FF1A1A;
Pf3D7_10_v3	PacBio	exon	1461951	1462446	.	+	.	transcript_id "PB.1629.3"; gene_id "PB.1629"; color=#FF1A1A;
Pf3D7_10_v3	PacBio	exon	1462633	1462731	.	+	.	transcript_id "PB.1629.3"; gene_id "PB.1629"; color=#FF1A1A;
Pf3D7_10_v3	PacBio	exon	1462864	1462909	.	+	.	transcript_id "PB.1629.3"; gene_id "PB.1629"; color=#FF1A1A;
Pf3D7_10_v3	PacBio	exon	1463116	1463316	.	+	.	transcript_id "PB.1629.3"; gene_id "PB.1629"; color=#FF1A1A;
Pf3D7_10_v3	PacBio	CDS	1462351	1462446	.	+	.	transcript_id "PB.1629.3"; gene_id "PB.1629"; color=#FF1A1A;
Pf3D7_10_v3	PacBio	CDS	1462633	1462731	.	+	.	transcript_id "PB.1629.3"; gene_id "PB.1629"; color=#FF1A1A;
Pf3D7_10_v3	PacBio	CDS	1462864	1462909	.	+	.	transcript_id "PB.1629.3"; gene_id "PB.1629"; color=#FF1A1A;
Pf3D7_10_v3	PacBio	CDS	1463116	1463315	.	+	.	transcript_id "PB.1629.3"; gene_id "PB.1629"; color=#FF1A1A;
Pf3D7_10_v3	PacBio	transcript	1461958	1463783	.	+	.	transcript_id "PB.1629.4"; gene_id "PB.1629"; color=#660000;
Pf3D7_10_v3	PacBio	exon	1461958	1462446	.	+	.	transcript_id "PB.1629.4"; gene_id "PB.1629"; color=#660000;
Pf3D7_10_v3	PacBio	exon	1462633	1462731	.	+	.	transcript_id "PB.1629.4"; gene_id "PB.1629"; color=#660000;
Pf3D7_10_v3	PacBio	exon	1462864	1462909	.	+	.	transcript_id "PB.1629.4"; gene_id "PB.1629"; color=#660000;
Pf3D7_10_v3	PacBio	exon	1463116	1463783	.	+	.	transcript_id "PB.1629.4"; gene_id "PB.1629"; color=#660000;
Pf3D7_10_v3	PacBio	CDS	1462351	1462446	.	+	.	transcript_id "PB.1629.4"; gene_id "PB.1629"; color=#660000;
Pf3D7_10_v3	PacBio	CDS	1462633	1462731	.	+	.	transcript_id "PB.1629.4"; gene_id "PB.1629"; color=#660000;
Pf3D7_10_v3	PacBio	CDS	1462864	1462909	.	+	.	transcript_id "PB.1629.4"; gene_id "PB.1629"; color=#660000;
Pf3D7_10_v3	PacBio	CDS	1463116	1463783	.	+	.	transcript_id "PB.1629.4"; gene_id "PB.1629"; color=#660000;
Pf3D7_10_v3	PacBio	transcript	1462001	1463676	.	+	.	transcript_id "PB.1629.5"; gene_id "PB.1629"; color=#FF0000;
Pf3D7_10_v3	PacBio	exon	1462001	1462446	.	+	.	transcript_id "PB.1629.5"; gene_id "PB.1629"; color=#FF0000;
Pf3D7_10_v3	PacBio	exon	1462633	1462731	.	+	.	transcript_id "PB.1629.5"; gene_id "PB.1629"; color=#FF0000;
Pf3D7_10_v3	PacBio	exon	1462864	1462909	.	+	.	transcript_id "PB.1629.5"; gene_id "PB.1629"; color=#FF0000;
Pf3D7_10_v3	PacBio	exon	1463116	1463676	.	+	.	transcript_id "PB.1629.5"; gene_id "PB.1629"; color=#FF0000;
Pf3D7_10_v3	PacBio	CDS	1462351	1462446	.	+	.	transcript_id "PB.1629.5"; gene_id "PB.1629"; color=#FF0000;
Pf3D7_10_v3	PacBio	CDS	1462633	1462731	.	+	.	transcript_id "PB.1629.5"; gene_id "PB.1629"; color=#FF0000;
Pf3D7_10_v3	PacBio	CDS	1462864	1462909	.	+	.	transcript_id "PB.1629.5"; gene_id "PB.1629"; color=#FF0000;
Pf3D7_10_v3	PacBio	CDS	1463116	1463675	.	+	.	transcript_id "PB.1629.5"; gene_id "PB.1629"; color=#FF0000;
Pf3D7_10_v3	PacBio	transcript	1462229	1464087	.	+	.	transcript_id "PB.1629.6"; gene_id "PB.1629"; color=#E60000;
Pf3D7_10_v3	PacBio	exon	1462229	1462446	.	+	.	transcript_id "PB.1629.6"; gene_id "PB.1629"; color=#E60000;
Pf3D7_10_v3	PacBio	exon	1462633	1462731	.	+	.	transcript_id "PB.1629.6"; gene_id "PB.1629"; color=#E60000;
Pf3D7_10_v3	PacBio	exon	1462864	1462909	.	+	.	transcript_id "PB.1629.6"; gene_id "PB.1629"; color=#E60000;
Pf3D7_10_v3	PacBio	exon	1463116	1464087	.	+	.	transcript_id "PB.1629.6"; gene_id "PB.1629"; color=#E60000;
Pf3D7_10_v3	PacBio	CDS	1462351	1462446	.	+	.	transcript_id "PB.1629.6"; gene_id "PB.1629"; color=#E60000;
Pf3D7_10_v3	PacBio	CDS	1462633	1462731	.	+	.	transcript_id "PB.1629.6"; gene_id "PB.1629"; color=#E60000;
Pf3D7_10_v3	PacBio	CDS	1462864	1462909	.	+	.	transcript_id "PB.1629.6"; gene_id "PB.1629"; color=#E60000;
Pf3D7_10_v3	PacBio	CDS	1463116	1464086	.	+	.	transcript_id "PB.1629.6"; gene_id "PB.1629"; color=#E60000;
Pf3D7_10_v3	PacBio	transcript	1462229	1464231	.	+	.	transcript_id "PB.1629.7"; gene_id "PB.1629"; color=#990000;
Pf3D7_10_v3	PacBio	exon	1462229	1462446	.	+	.	transcript_id "PB.1629.7"; gene_id "PB.1629"; color=#990000;
Pf3D7_10_v3	PacBio	exon	1462633	1462731	.	+	.	transcript_id "PB.1629.7"; gene_id "PB.1629"; color=#990000;
Pf3D7_10_v3	PacBio	exon	1462864	1462909	.	+	.	transcript_id "PB.1629.7"; gene_id "PB.1629"; color=#990000;
Pf3D7_10_v3	PacBio	exon	1463116	1464231	.	+	.	transcript_id "PB.1629.7"; gene_id "PB.1629"; color=#990000;
Pf3D7_10_v3	PacBio	CDS	1462351	1462446	.	+	.	transcript_id "PB.1629.7"; gene_id "PB.1629"; color=#990000;
Pf3D7_10_v3	PacBio	CDS	1462633	1462731	.	+	.	transcript_id "PB.1629.7"; gene_id "PB.1629"; color=#990000;
Pf3D7_10_v3	PacBio	CDS	1462864	1462909	.	+	.	transcript_id "PB.1629.7"; gene_id "PB.1629"; color=#990000;
Pf3D7_10_v3	PacBio	CDS	1463116	1464230	.	+	.	transcript_id "PB.1629.7"; gene_id "PB.1629"; color=#990000;
Pf3D7_10_v3	PacBio	transcript	1462229	1464831	.	+	.	transcript_id "PB.1629.8"; gene_id "PB.1629"; color=#B30000;
Pf3D7_10_v3	PacBio	exon	1462229	1462446	.	+	.	transcript_id "PB.1629.8"; gene_id "PB.1629"; color=#B30000;
Pf3D7_10_v3	PacBio	exon	1462633	1462731	.	+	.	transcript_id "PB.1629.8"; gene_id "PB.1629"; color=#B30000;
Pf3D7_10_v3	PacBio	exon	1462864	1462909	.	+	.	transcript_id "PB.1629.8"; gene_id "PB.1629"; color=#B30000;
Pf3D7_10_v3	PacBio	exon	1463116	1464831	.	+	.	transcript_id "PB.1629.8"; gene_id "PB.1629"; color=#B30000;
Pf3D7_10_v3	PacBio	CDS	1462351	1462446	.	+	.	transcript_id "PB.1629.8"; gene_id "PB.1629"; color=#B30000;
Pf3D7_10_v3	PacBio	CDS	1462633	1462731	.	+	.	transcript_id "PB.1629.8"; gene_id "PB.1629"; color=#B30000;
Pf3D7_10_v3	PacBio	CDS	1462864	1462909	.	+	.	transcript_id "PB.1629.8"; gene_id "PB.1629"; color=#B30000;
Pf3D7_10_v3	PacBio	CDS	1463116	1464830	.	+	.	transcript_id "PB.1629.8"; gene_id "PB.1629"; color=#B30000;
Pf3D7_10_v3	PacBio	transcript	1462231	1463948	.	+	.	transcript_id "PB.1629.9"; gene_id "PB.1629"; color=#FF1A1A;
Pf3D7_10_v3	PacBio	exon	1462231	1462446	.	+	.	transcript_id "PB.1629.9"; gene_id "PB.1629"; color=#FF1A1A;
Pf3D7_10_v3	PacBio	exon	1462633	1462731	.	+	.	transcript_id "PB.1629.9"; gene_id "PB.1629"; color=#FF1A1A;
Pf3D7_10_v3	PacBio	exon	1462864	1462909	.	+	.	transcript_id "PB.1629.9"; gene_id "PB.1629"; color=#FF1A1A;
Pf3D7_10_v3	PacBio	exon	1463116	1463948	.	+	.	transcript_id "PB.1629.9"; gene_id "PB.1629"; color=#FF1A1A;
Pf3D7_10_v3	PacBio	CDS	1462351	1462446	.	+	.	transcript_id "PB.1629.9"; gene_id "PB.1629"; color=#FF1A1A;
Pf3D7_10_v3	PacBio	CDS	1462633	1462731	.	+	.	transcript_id "PB.1629.9"; gene_id "PB.1629"; color=#FF1A1A;
Pf3D7_10_v3	PacBio	CDS	1462864	1462909	.	+	.	transcript_id "PB.1629.9"; gene_id "PB.1629"; color=#FF1A1A;
Pf3D7_10_v3	PacBio	CDS	1463116	1463948	.	+	.	transcript_id "PB.1629.9"; gene_id "PB.1629"; color=#FF1A1A;
Pf3D7_10_v3	PacBio	transcript	1462252	1465384	.	+	.	transcript_id "PB.1629.10"; gene_id "PB.1629"; color=#E60000;
Pf3D7_10_v3	PacBio	exon	1462252	1462446	.	+	.	transcript_id "PB.1629.10"; gene_id "PB.1629"; color=#E60000;
Pf3D7_10_v3	PacBio	exon	1462633	1462731	.	+	.	transcript_id "PB.1629.10"; gene_id "PB.1629"; color=#E60000;
Pf3D7_10_v3	PacBio	exon	1462864	1462909	.	+	.	transcript_id "PB.1629.10"; gene_id "PB.1629"; color=#E60000;
Pf3D7_10_v3	PacBio	exon	1463116	1465384	.	+	.	transcript_id "PB.1629.10"; gene_id "PB.1629"; color=#E60000;
Pf3D7_10_v3	PacBio	CDS	1462351	1462446	.	+	.	transcript_id "PB.1629.10"; gene_id "PB.1629"; color=#E60000;
Pf3D7_10_v3	PacBio	CDS	1462633	1462731	.	+	.	transcript_id "PB.1629.10"; gene_id "PB.1629"; color=#E60000;
Pf3D7_10_v3	PacBio	CDS	1462864	1462909	.	+	.	transcript_id "PB.1629.10"; gene_id "PB.1629"; color=#E60000;
Pf3D7_10_v3	PacBio	CDS	1463116	1465382	.	+	.	transcript_id "PB.1629.10"; gene_id "PB.1629"; color=#E60000;
Pf3D7_10_v3	PacBio	transcript	1462288	1464663	.	+	.	transcript_id "PB.1629.11"; gene_id "PB.1629"; color=#E60000;
Pf3D7_10_v3	PacBio	exon	1462288	1462446	.	+	.	transcript_id "PB.1629.11"; gene_id "PB.1629"; color=#E60000;
Pf3D7_10_v3	PacBio	exon	1462633	1462731	.	+	.	transcript_id "PB.1629.11"; gene_id "PB.1629"; color=#E60000;
Pf3D7_10_v3	PacBio	exon	1462864	1462909	.	+	.	transcript_id "PB.1629.11"; gene_id "PB.1629"; color=#E60000;
Pf3D7_10_v3	PacBio	exon	1463116	1464663	.	+	.	transcript_id "PB.1629.11"; gene_id "PB.1629"; color=#E60000;
Pf3D7_10_v3	PacBio	CDS	1462351	1462446	.	+	.	transcript_id "PB.1629.11"; gene_id "PB.1629"; color=#E60000;
Pf3D7_10_v3	PacBio	CDS	1462633	1462731	.	+	.	transcript_id "PB.1629.11"; gene_id "PB.1629"; color=#E60000;
Pf3D7_10_v3	PacBio	CDS	1462864	1462909	.	+	.	transcript_id "PB.1629.11"; gene_id "PB.1629"; color=#E60000;
Pf3D7_10_v3	PacBio	CDS	1463116	1464662	.	+	.	transcript_id "PB.1629.11"; gene_id "PB.1629"; color=#E60000;
Pf3D7_10_v3	PacBio	transcript	1467810	1469884	.	+	.	transcript_id "PB.1630.1"; gene_id "PB.1630"; color=#CC0000;
Pf3D7_10_v3	PacBio	exon	1467810	1469884	.	+	.	transcript_id "PB.1630.1"; gene_id "PB.1630"; color=#CC0000;
Pf3D7_10_v3	PacBio	CDS	1468080	1469555	.	+	.	transcript_id "PB.1630.1"; gene_id "PB.1630"; color=#CC0000;
Pf3D7_10_v3	PacBio	transcript	1473584	1476963	.	+	.	transcript_id "PB.1631.1"; gene_id "PB.1631"; color=#000000;
Pf3D7_10_v3	PacBio	exon	1473584	1473749	.	+	.	transcript_id "PB.1631.1"; gene_id "PB.1631"; color=#000000;
Pf3D7_10_v3	PacBio	exon	1473846	1473960	.	+	.	transcript_id "PB.1631.1"; gene_id "PB.1631"; color=#000000;
Pf3D7_10_v3	PacBio	exon	1474059	1474160	.	+	.	transcript_id "PB.1631.1"; gene_id "PB.1631"; color=#000000;
Pf3D7_10_v3	PacBio	exon	1474248	1474383	.	+	.	transcript_id "PB.1631.1"; gene_id "PB.1631"; color=#000000;
Pf3D7_10_v3	PacBio	exon	1474550	1474686	.	+	.	transcript_id "PB.1631.1"; gene_id "PB.1631"; color=#000000;
Pf3D7_10_v3	PacBio	exon	1474786	1475049	.	+	.	transcript_id "PB.1631.1"; gene_id "PB.1631"; color=#000000;
Pf3D7_10_v3	PacBio	exon	1475157	1475262	.	+	.	transcript_id "PB.1631.1"; gene_id "PB.1631"; color=#000000;
Pf3D7_10_v3	PacBio	exon	1475383	1475598	.	+	.	transcript_id "PB.1631.1"; gene_id "PB.1631"; color=#000000;
Pf3D7_10_v3	PacBio	exon	1475732	1476033	.	+	.	transcript_id "PB.1631.1"; gene_id "PB.1631"; color=#000000;
Pf3D7_10_v3	PacBio	exon	1476166	1476443	.	+	.	transcript_id "PB.1631.1"; gene_id "PB.1631"; color=#000000;
Pf3D7_10_v3	PacBio	exon	1476605	1476963	.	+	.	transcript_id "PB.1631.1"; gene_id "PB.1631"; color=#000000;
Pf3D7_10_v3	PacBio	CDS	1475385	1475598	.	+	.	transcript_id "PB.1631.1"; gene_id "PB.1631"; color=#000000;
Pf3D7_10_v3	PacBio	CDS	1475732	1476033	.	+	.	transcript_id "PB.1631.1"; gene_id "PB.1631"; color=#000000;
Pf3D7_10_v3	PacBio	CDS	1476166	1476443	.	+	.	transcript_id "PB.1631.1"; gene_id "PB.1631"; color=#000000;
Pf3D7_10_v3	PacBio	CDS	1476605	1476860	.	+	.	transcript_id "PB.1631.1"; gene_id "PB.1631"; color=#000000;
Pf3D7_10_v3	PacBio	transcript	1490835	1492443	.	+	.	transcript_id "PB.1632.1"; gene_id "PB.1632"; color=#4D0000;
Pf3D7_10_v3	PacBio	exon	1490835	1491556	.	+	.	transcript_id "PB.1632.1"; gene_id "PB.1632"; color=#4D0000;
Pf3D7_10_v3	PacBio	exon	1491734	1492443	.	+	.	transcript_id "PB.1632.1"; gene_id "PB.1632"; color=#4D0000;
Pf3D7_10_v3	PacBio	CDS	1491417	1491556	.	+	.	transcript_id "PB.1632.1"; gene_id "PB.1632"; color=#4D0000;
Pf3D7_10_v3	PacBio	CDS	1491734	1492442	.	+	.	transcript_id "PB.1632.1"; gene_id "PB.1632"; color=#4D0000;
Pf3D7_10_v3	PacBio	transcript	1491368	1493893	.	+	.	transcript_id "PB.1632.2"; gene_id "PB.1632"; color=#000000;
Pf3D7_10_v3	PacBio	exon	1491368	1491556	.	+	.	transcript_id "PB.1632.2"; gene_id "PB.1632"; color=#000000;
Pf3D7_10_v3	PacBio	exon	1491734	1492503	.	+	.	transcript_id "PB.1632.2"; gene_id "PB.1632"; color=#000000;
Pf3D7_10_v3	PacBio	exon	1492631	1493893	.	+	.	transcript_id "PB.1632.2"; gene_id "PB.1632"; color=#000000;
Pf3D7_10_v3	PacBio	CDS	1491417	1491556	.	+	.	transcript_id "PB.1632.2"; gene_id "PB.1632"; color=#000000;
Pf3D7_10_v3	PacBio	CDS	1491734	1492503	.	+	.	transcript_id "PB.1632.2"; gene_id "PB.1632"; color=#000000;
Pf3D7_10_v3	PacBio	CDS	1492631	1493892	.	+	.	transcript_id "PB.1632.2"; gene_id "PB.1632"; color=#000000;
Pf3D7_10_v3	PacBio	transcript	1491469	1494303	.	+	.	transcript_id "PB.1632.3"; gene_id "PB.1632"; color=#4D0000;
Pf3D7_10_v3	PacBio	exon	1491469	1491556	.	+	.	transcript_id "PB.1632.3"; gene_id "PB.1632"; color=#4D0000;
Pf3D7_10_v3	PacBio	exon	1491734	1492503	.	+	.	transcript_id "PB.1632.3"; gene_id "PB.1632"; color=#4D0000;
Pf3D7_10_v3	PacBio	exon	1492631	1494303	.	+	.	transcript_id "PB.1632.3"; gene_id "PB.1632"; color=#4D0000;
Pf3D7_10_v3	PacBio	CDS	1491798	1492503	.	+	.	transcript_id "PB.1632.3"; gene_id "PB.1632"; color=#4D0000;
Pf3D7_10_v3	PacBio	CDS	1492631	1494303	.	+	.	transcript_id "PB.1632.3"; gene_id "PB.1632"; color=#4D0000;
Pf3D7_10_v3	PacBio	transcript	1491765	1493893	.	+	.	transcript_id "PB.1632.4"; gene_id "PB.1632"; color=#4D0000;
Pf3D7_10_v3	PacBio	exon	1491765	1492503	.	+	.	transcript_id "PB.1632.4"; gene_id "PB.1632"; color=#4D0000;
Pf3D7_10_v3	PacBio	exon	1492631	1493893	.	+	.	transcript_id "PB.1632.4"; gene_id "PB.1632"; color=#4D0000;
Pf3D7_10_v3	PacBio	CDS	1491798	1492503	.	+	.	transcript_id "PB.1632.4"; gene_id "PB.1632"; color=#4D0000;
Pf3D7_10_v3	PacBio	CDS	1492631	1493892	.	+	.	transcript_id "PB.1632.4"; gene_id "PB.1632"; color=#4D0000;
Pf3D7_10_v3	PacBio	transcript	1492226	1494548	.	+	.	transcript_id "PB.1632.5"; gene_id "PB.1632"; color=#990000;
Pf3D7_10_v3	PacBio	exon	1492226	1492503	.	+	.	transcript_id "PB.1632.5"; gene_id "PB.1632"; color=#990000;
Pf3D7_10_v3	PacBio	exon	1492631	1494548	.	+	.	transcript_id "PB.1632.5"; gene_id "PB.1632"; color=#990000;
Pf3D7_10_v3	PacBio	CDS	1492323	1492503	.	+	.	transcript_id "PB.1632.5"; gene_id "PB.1632"; color=#990000;
Pf3D7_10_v3	PacBio	CDS	1492631	1494378	.	+	.	transcript_id "PB.1632.5"; gene_id "PB.1632"; color=#990000;
Pf3D7_10_v3	PacBio	transcript	1492350	1494365	.	+	.	transcript_id "PB.1632.6"; gene_id "PB.1632"; color=#CC0000;
Pf3D7_10_v3	PacBio	exon	1492350	1492503	.	+	.	transcript_id "PB.1632.6"; gene_id "PB.1632"; color=#CC0000;
Pf3D7_10_v3	PacBio	exon	1492631	1494365	.	+	.	transcript_id "PB.1632.6"; gene_id "PB.1632"; color=#CC0000;
Pf3D7_10_v3	PacBio	CDS	1492663	1494363	.	+	.	transcript_id "PB.1632.6"; gene_id "PB.1632"; color=#CC0000;
Pf3D7_10_v3	PacBio	transcript	1495346	1496651	.	+	.	transcript_id "PB.1633.1"; gene_id "PB.1633"; color=#000000;
Pf3D7_10_v3	PacBio	exon	1495346	1496075	.	+	.	transcript_id "PB.1633.1"; gene_id "PB.1633"; color=#000000;
Pf3D7_10_v3	PacBio	exon	1496241	1496361	.	+	.	transcript_id "PB.1633.1"; gene_id "PB.1633"; color=#000000;
Pf3D7_10_v3	PacBio	exon	1496565	1496651	.	+	.	transcript_id "PB.1633.1"; gene_id "PB.1633"; color=#000000;
Pf3D7_10_v3	PacBio	CDS	1495973	1496075	.	+	.	transcript_id "PB.1633.1"; gene_id "PB.1633"; color=#000000;
Pf3D7_10_v3	PacBio	CDS	1496241	1496361	.	+	.	transcript_id "PB.1633.1"; gene_id "PB.1633"; color=#000000;
Pf3D7_10_v3	PacBio	CDS	1496565	1496649	.	+	.	transcript_id "PB.1633.1"; gene_id "PB.1633"; color=#000000;
Pf3D7_10_v3	PacBio	transcript	1504559	1507015	.	+	.	transcript_id "PB.1634.1"; gene_id "PB.1634"; color=#000000;
Pf3D7_10_v3	PacBio	exon	1504559	1505871	.	+	.	transcript_id "PB.1634.1"; gene_id "PB.1634"; color=#000000;
Pf3D7_10_v3	PacBio	exon	1506289	1506428	.	+	.	transcript_id "PB.1634.1"; gene_id "PB.1634"; color=#000000;
Pf3D7_10_v3	PacBio	exon	1506550	1506614	.	+	.	transcript_id "PB.1634.1"; gene_id "PB.1634"; color=#000000;
Pf3D7_10_v3	PacBio	exon	1506779	1507015	.	+	.	transcript_id "PB.1634.1"; gene_id "PB.1634"; color=#000000;
Pf3D7_10_v3	PacBio	CDS	1505835	1505871	.	+	.	transcript_id "PB.1634.1"; gene_id "PB.1634"; color=#000000;
Pf3D7_10_v3	PacBio	CDS	1506289	1506428	.	+	.	transcript_id "PB.1634.1"; gene_id "PB.1634"; color=#000000;
Pf3D7_10_v3	PacBio	CDS	1506550	1506614	.	+	.	transcript_id "PB.1634.1"; gene_id "PB.1634"; color=#000000;
Pf3D7_10_v3	PacBio	CDS	1506779	1506896	.	+	.	transcript_id "PB.1634.1"; gene_id "PB.1634"; color=#000000;
Pf3D7_10_v3	PacBio	transcript	1504861	1507264	.	+	.	transcript_id "PB.1634.2"; gene_id "PB.1634"; color=#990000;
Pf3D7_10_v3	PacBio	exon	1504861	1505871	.	+	.	transcript_id "PB.1634.2"; gene_id "PB.1634"; color=#990000;
Pf3D7_10_v3	PacBio	exon	1506289	1506428	.	+	.	transcript_id "PB.1634.2"; gene_id "PB.1634"; color=#990000;
Pf3D7_10_v3	PacBio	exon	1506550	1506614	.	+	.	transcript_id "PB.1634.2"; gene_id "PB.1634"; color=#990000;
Pf3D7_10_v3	PacBio	exon	1506779	1507264	.	+	.	transcript_id "PB.1634.2"; gene_id "PB.1634"; color=#990000;
Pf3D7_10_v3	PacBio	CDS	1505835	1505871	.	+	.	transcript_id "PB.1634.2"; gene_id "PB.1634"; color=#990000;
Pf3D7_10_v3	PacBio	CDS	1506289	1506428	.	+	.	transcript_id "PB.1634.2"; gene_id "PB.1634"; color=#990000;
Pf3D7_10_v3	PacBio	CDS	1506550	1506614	.	+	.	transcript_id "PB.1634.2"; gene_id "PB.1634"; color=#990000;
Pf3D7_10_v3	PacBio	CDS	1506779	1506896	.	+	.	transcript_id "PB.1634.2"; gene_id "PB.1634"; color=#990000;
Pf3D7_10_v3	PacBio	transcript	1505033	1506921	.	+	.	transcript_id "PB.1634.3"; gene_id "PB.1634"; color=#CC0000;
Pf3D7_10_v3	PacBio	exon	1505033	1505871	.	+	.	transcript_id "PB.1634.3"; gene_id "PB.1634"; color=#CC0000;
Pf3D7_10_v3	PacBio	exon	1506289	1506428	.	+	.	transcript_id "PB.1634.3"; gene_id "PB.1634"; color=#CC0000;
Pf3D7_10_v3	PacBio	exon	1506550	1506614	.	+	.	transcript_id "PB.1634.3"; gene_id "PB.1634"; color=#CC0000;
Pf3D7_10_v3	PacBio	exon	1506779	1506921	.	+	.	transcript_id "PB.1634.3"; gene_id "PB.1634"; color=#CC0000;
Pf3D7_10_v3	PacBio	CDS	1505835	1505871	.	+	.	transcript_id "PB.1634.3"; gene_id "PB.1634"; color=#CC0000;
Pf3D7_10_v3	PacBio	CDS	1506289	1506428	.	+	.	transcript_id "PB.1634.3"; gene_id "PB.1634"; color=#CC0000;
Pf3D7_10_v3	PacBio	CDS	1506550	1506614	.	+	.	transcript_id "PB.1634.3"; gene_id "PB.1634"; color=#CC0000;
Pf3D7_10_v3	PacBio	CDS	1506779	1506896	.	+	.	transcript_id "PB.1634.3"; gene_id "PB.1634"; color=#CC0000;
Pf3D7_10_v3	PacBio	transcript	1505179	1506921	.	+	.	transcript_id "PB.1634.4"; gene_id "PB.1634"; color=#000000;
Pf3D7_10_v3	PacBio	exon	1505179	1505871	.	+	.	transcript_id "PB.1634.4"; gene_id "PB.1634"; color=#000000;
Pf3D7_10_v3	PacBio	exon	1506289	1506428	.	+	.	transcript_id "PB.1634.4"; gene_id "PB.1634"; color=#000000;
Pf3D7_10_v3	PacBio	exon	1506547	1506614	.	+	.	transcript_id "PB.1634.4"; gene_id "PB.1634"; color=#000000;
Pf3D7_10_v3	PacBio	exon	1506779	1506921	.	+	.	transcript_id "PB.1634.4"; gene_id "PB.1634"; color=#000000;
Pf3D7_10_v3	PacBio	CDS	1505835	1505871	.	+	.	transcript_id "PB.1634.4"; gene_id "PB.1634"; color=#000000;
Pf3D7_10_v3	PacBio	CDS	1506289	1506428	.	+	.	transcript_id "PB.1634.4"; gene_id "PB.1634"; color=#000000;
Pf3D7_10_v3	PacBio	CDS	1506547	1506614	.	+	.	transcript_id "PB.1634.4"; gene_id "PB.1634"; color=#000000;
Pf3D7_10_v3	PacBio	CDS	1506779	1506896	.	+	.	transcript_id "PB.1634.4"; gene_id "PB.1634"; color=#000000;
Pf3D7_10_v3	PacBio	transcript	1505525	1507543	.	+	.	transcript_id "PB.1634.5"; gene_id "PB.1634"; color=#FF6666;
Pf3D7_10_v3	PacBio	exon	1505525	1505871	.	+	.	transcript_id "PB.1634.5"; gene_id "PB.1634"; color=#FF6666;
Pf3D7_10_v3	PacBio	exon	1506289	1506428	.	+	.	transcript_id "PB.1634.5"; gene_id "PB.1634"; color=#FF6666;
Pf3D7_10_v3	PacBio	exon	1506550	1506614	.	+	.	transcript_id "PB.1634.5"; gene_id "PB.1634"; color=#FF6666;
Pf3D7_10_v3	PacBio	exon	1506779	1507543	.	+	.	transcript_id "PB.1634.5"; gene_id "PB.1634"; color=#FF6666;
Pf3D7_10_v3	PacBio	CDS	1505835	1505871	.	+	.	transcript_id "PB.1634.5"; gene_id "PB.1634"; color=#FF6666;
Pf3D7_10_v3	PacBio	CDS	1506289	1506428	.	+	.	transcript_id "PB.1634.5"; gene_id "PB.1634"; color=#FF6666;
Pf3D7_10_v3	PacBio	CDS	1506550	1506614	.	+	.	transcript_id "PB.1634.5"; gene_id "PB.1634"; color=#FF6666;
Pf3D7_10_v3	PacBio	CDS	1506779	1506896	.	+	.	transcript_id "PB.1634.5"; gene_id "PB.1634"; color=#FF6666;
Pf3D7_10_v3	PacBio	transcript	1505528	1507477	.	+	.	transcript_id "PB.1634.6"; gene_id "PB.1634"; color=#FF6666;
Pf3D7_10_v3	PacBio	exon	1505528	1505871	.	+	.	transcript_id "PB.1634.6"; gene_id "PB.1634"; color=#FF6666;
Pf3D7_10_v3	PacBio	exon	1506289	1506428	.	+	.	transcript_id "PB.1634.6"; gene_id "PB.1634"; color=#FF6666;
Pf3D7_10_v3	PacBio	exon	1506550	1506614	.	+	.	transcript_id "PB.1634.6"; gene_id "PB.1634"; color=#FF6666;
Pf3D7_10_v3	PacBio	exon	1506779	1507477	.	+	.	transcript_id "PB.1634.6"; gene_id "PB.1634"; color=#FF6666;
Pf3D7_10_v3	PacBio	CDS	1505835	1505871	.	+	.	transcript_id "PB.1634.6"; gene_id "PB.1634"; color=#FF6666;
Pf3D7_10_v3	PacBio	CDS	1506289	1506428	.	+	.	transcript_id "PB.1634.6"; gene_id "PB.1634"; color=#FF6666;
Pf3D7_10_v3	PacBio	CDS	1506550	1506614	.	+	.	transcript_id "PB.1634.6"; gene_id "PB.1634"; color=#FF6666;
Pf3D7_10_v3	PacBio	CDS	1506779	1506896	.	+	.	transcript_id "PB.1634.6"; gene_id "PB.1634"; color=#FF6666;
Pf3D7_10_v3	PacBio	transcript	1505541	1507180	.	+	.	transcript_id "PB.1634.7"; gene_id "PB.1634"; color=#FFE6E6;
Pf3D7_10_v3	PacBio	exon	1505541	1505871	.	+	.	transcript_id "PB.1634.7"; gene_id "PB.1634"; color=#FFE6E6;
Pf3D7_10_v3	PacBio	exon	1506289	1506428	.	+	.	transcript_id "PB.1634.7"; gene_id "PB.1634"; color=#FFE6E6;
Pf3D7_10_v3	PacBio	exon	1506550	1506614	.	+	.	transcript_id "PB.1634.7"; gene_id "PB.1634"; color=#FFE6E6;
Pf3D7_10_v3	PacBio	exon	1506779	1507180	.	+	.	transcript_id "PB.1634.7"; gene_id "PB.1634"; color=#FFE6E6;
Pf3D7_10_v3	PacBio	CDS	1505835	1505871	.	+	.	transcript_id "PB.1634.7"; gene_id "PB.1634"; color=#FFE6E6;
Pf3D7_10_v3	PacBio	CDS	1506289	1506428	.	+	.	transcript_id "PB.1634.7"; gene_id "PB.1634"; color=#FFE6E6;
Pf3D7_10_v3	PacBio	CDS	1506550	1506614	.	+	.	transcript_id "PB.1634.7"; gene_id "PB.1634"; color=#FFE6E6;
Pf3D7_10_v3	PacBio	CDS	1506779	1506896	.	+	.	transcript_id "PB.1634.7"; gene_id "PB.1634"; color=#FFE6E6;
Pf3D7_10_v3	PacBio	transcript	1505732	1507030	.	+	.	transcript_id "PB.1634.8"; gene_id "PB.1634"; color=#E60000;
Pf3D7_10_v3	PacBio	exon	1505732	1505871	.	+	.	transcript_id "PB.1634.8"; gene_id "PB.1634"; color=#E60000;
Pf3D7_10_v3	PacBio	exon	1506289	1506428	.	+	.	transcript_id "PB.1634.8"; gene_id "PB.1634"; color=#E60000;
Pf3D7_10_v3	PacBio	exon	1506547	1506614	.	+	.	transcript_id "PB.1634.8"; gene_id "PB.1634"; color=#E60000;
Pf3D7_10_v3	PacBio	exon	1506779	1507030	.	+	.	transcript_id "PB.1634.8"; gene_id "PB.1634"; color=#E60000;
Pf3D7_10_v3	PacBio	CDS	1505835	1505871	.	+	.	transcript_id "PB.1634.8"; gene_id "PB.1634"; color=#E60000;
Pf3D7_10_v3	PacBio	CDS	1506289	1506428	.	+	.	transcript_id "PB.1634.8"; gene_id "PB.1634"; color=#E60000;
Pf3D7_10_v3	PacBio	CDS	1506547	1506614	.	+	.	transcript_id "PB.1634.8"; gene_id "PB.1634"; color=#E60000;
Pf3D7_10_v3	PacBio	CDS	1506779	1506896	.	+	.	transcript_id "PB.1634.8"; gene_id "PB.1634"; color=#E60000;
Pf3D7_10_v3	PacBio	transcript	1511050	1512312	.	+	.	transcript_id "PB.1635.1"; gene_id "PB.1635"; color=#4D0000;
Pf3D7_10_v3	PacBio	exon	1511050	1511405	.	+	.	transcript_id "PB.1635.1"; gene_id "PB.1635"; color=#4D0000;
Pf3D7_10_v3	PacBio	exon	1511723	1512312	.	+	.	transcript_id "PB.1635.1"; gene_id "PB.1635"; color=#4D0000;
Pf3D7_10_v3	PacBio	transcript	1511208	1512344	.	+	.	transcript_id "PB.1635.2"; gene_id "PB.1635"; color=#000000;
Pf3D7_10_v3	PacBio	exon	1511208	1511405	.	+	.	transcript_id "PB.1635.2"; gene_id "PB.1635"; color=#000000;
Pf3D7_10_v3	PacBio	exon	1511723	1512344	.	+	.	transcript_id "PB.1635.2"; gene_id "PB.1635"; color=#000000;
Pf3D7_10_v3	PacBio	transcript	1517813	1518542	.	+	.	transcript_id "PB.1636.1"; gene_id "PB.1636"; color=#B30000;
Pf3D7_10_v3	PacBio	exon	1517813	1518542	.	+	.	transcript_id "PB.1636.1"; gene_id "PB.1636"; color=#B30000;
Pf3D7_10_v3	PacBio	transcript	1518668	1519712	.	+	.	transcript_id "PB.1637.1"; gene_id "PB.1637"; color=#4D0000;
Pf3D7_10_v3	PacBio	exon	1518668	1519233	.	+	.	transcript_id "PB.1637.1"; gene_id "PB.1637"; color=#4D0000;
Pf3D7_10_v3	PacBio	exon	1519347	1519712	.	+	.	transcript_id "PB.1637.1"; gene_id "PB.1637"; color=#4D0000;
Pf3D7_10_v3	PacBio	CDS	1519021	1519233	.	+	.	transcript_id "PB.1637.1"; gene_id "PB.1637"; color=#4D0000;
Pf3D7_10_v3	PacBio	CDS	1519347	1519712	.	+	.	transcript_id "PB.1637.1"; gene_id "PB.1637"; color=#4D0000;
Pf3D7_10_v3	PacBio	transcript	1518878	1520357	.	+	.	transcript_id "PB.1637.2"; gene_id "PB.1637"; color=#000000;
Pf3D7_10_v3	PacBio	exon	1518878	1519233	.	+	.	transcript_id "PB.1637.2"; gene_id "PB.1637"; color=#000000;
Pf3D7_10_v3	PacBio	exon	1519347	1520357	.	+	.	transcript_id "PB.1637.2"; gene_id "PB.1637"; color=#000000;
Pf3D7_10_v3	PacBio	CDS	1519021	1519233	.	+	.	transcript_id "PB.1637.2"; gene_id "PB.1637"; color=#000000;
Pf3D7_10_v3	PacBio	CDS	1519347	1520357	.	+	.	transcript_id "PB.1637.2"; gene_id "PB.1637"; color=#000000;
Pf3D7_10_v3	PacBio	transcript	1518897	1520452	.	+	.	transcript_id "PB.1637.3"; gene_id "PB.1637"; color=#330000;
Pf3D7_10_v3	PacBio	exon	1518897	1519233	.	+	.	transcript_id "PB.1637.3"; gene_id "PB.1637"; color=#330000;
Pf3D7_10_v3	PacBio	exon	1519347	1520452	.	+	.	transcript_id "PB.1637.3"; gene_id "PB.1637"; color=#330000;
Pf3D7_10_v3	PacBio	CDS	1519021	1519233	.	+	.	transcript_id "PB.1637.3"; gene_id "PB.1637"; color=#330000;
Pf3D7_10_v3	PacBio	CDS	1519347	1520450	.	+	.	transcript_id "PB.1637.3"; gene_id "PB.1637"; color=#330000;
Pf3D7_10_v3	PacBio	transcript	1518898	1519588	.	+	.	transcript_id "PB.1637.4"; gene_id "PB.1637"; color=#B30000;
Pf3D7_10_v3	PacBio	exon	1518898	1519233	.	+	.	transcript_id "PB.1637.4"; gene_id "PB.1637"; color=#B30000;
Pf3D7_10_v3	PacBio	exon	1519347	1519588	.	+	.	transcript_id "PB.1637.4"; gene_id "PB.1637"; color=#B30000;
Pf3D7_10_v3	PacBio	CDS	1519021	1519233	.	+	.	transcript_id "PB.1637.4"; gene_id "PB.1637"; color=#B30000;
Pf3D7_10_v3	PacBio	CDS	1519347	1519586	.	+	.	transcript_id "PB.1637.4"; gene_id "PB.1637"; color=#B30000;
Pf3D7_10_v3	PacBio	transcript	1518949	1520151	.	+	.	transcript_id "PB.1637.5"; gene_id "PB.1637"; color=#4D0000;
Pf3D7_10_v3	PacBio	exon	1518949	1519233	.	+	.	transcript_id "PB.1637.5"; gene_id "PB.1637"; color=#4D0000;
Pf3D7_10_v3	PacBio	exon	1519347	1520151	.	+	.	transcript_id "PB.1637.5"; gene_id "PB.1637"; color=#4D0000;
Pf3D7_10_v3	PacBio	CDS	1519021	1519233	.	+	.	transcript_id "PB.1637.5"; gene_id "PB.1637"; color=#4D0000;
Pf3D7_10_v3	PacBio	CDS	1519347	1520150	.	+	.	transcript_id "PB.1637.5"; gene_id "PB.1637"; color=#4D0000;
Pf3D7_10_v3	PacBio	transcript	1519114	1520968	.	+	.	transcript_id "PB.1637.6"; gene_id "PB.1637"; color=#990000;
Pf3D7_10_v3	PacBio	exon	1519114	1519233	.	+	.	transcript_id "PB.1637.6"; gene_id "PB.1637"; color=#990000;
Pf3D7_10_v3	PacBio	exon	1519347	1520968	.	+	.	transcript_id "PB.1637.6"; gene_id "PB.1637"; color=#990000;
Pf3D7_10_v3	PacBio	CDS	1519440	1520966	.	+	.	transcript_id "PB.1637.6"; gene_id "PB.1637"; color=#990000;
Pf3D7_10_v3	PacBio	transcript	1521090	1546592	.	+	.	transcript_id "PB.1638.1"; gene_id "PB.1638"; color=#4D0000;
Pf3D7_10_v3	PacBio	exon	1521090	1521434	.	+	.	transcript_id "PB.1638.1"; gene_id "PB.1638"; color=#4D0000;
Pf3D7_10_v3	PacBio	exon	1545639	1546592	.	+	.	transcript_id "PB.1638.1"; gene_id "PB.1638"; color=#4D0000;
Pf3D7_10_v3	PacBio	CDS	1521114	1521434	.	+	.	transcript_id "PB.1638.1"; gene_id "PB.1638"; color=#4D0000;
Pf3D7_10_v3	PacBio	CDS	1545639	1546592	.	+	.	transcript_id "PB.1638.1"; gene_id "PB.1638"; color=#4D0000;
Pf3D7_10_v3	PacBio	transcript	1523016	1529358	.	+	.	transcript_id "PB.1638.2"; gene_id "PB.1638"; color=#800000;
Pf3D7_10_v3	PacBio	exon	1523016	1523684	.	+	.	transcript_id "PB.1638.2"; gene_id "PB.1638"; color=#800000;
Pf3D7_10_v3	PacBio	exon	1526760	1529358	.	+	.	transcript_id "PB.1638.2"; gene_id "PB.1638"; color=#800000;
Pf3D7_10_v3	PacBio	CDS	1523148	1523684	.	+	.	transcript_id "PB.1638.2"; gene_id "PB.1638"; color=#800000;
Pf3D7_10_v3	PacBio	CDS	1526760	1529357	.	+	.	transcript_id "PB.1638.2"; gene_id "PB.1638"; color=#800000;
Pf3D7_10_v3	PacBio	transcript	1523635	1528535	.	+	.	transcript_id "PB.1638.3"; gene_id "PB.1638"; color=#B30000;
Pf3D7_10_v3	PacBio	exon	1523635	1523756	.	+	.	transcript_id "PB.1638.3"; gene_id "PB.1638"; color=#B30000;
Pf3D7_10_v3	PacBio	exon	1526806	1528535	.	+	.	transcript_id "PB.1638.3"; gene_id "PB.1638"; color=#B30000;
Pf3D7_10_v3	PacBio	CDS	1527240	1528535	.	+	.	transcript_id "PB.1638.3"; gene_id "PB.1638"; color=#B30000;
Pf3D7_10_v3	PacBio	transcript	1528485	1532881	.	+	.	transcript_id "PB.1638.4"; gene_id "PB.1638"; color=#B30000;
Pf3D7_10_v3	PacBio	exon	1528485	1529294	.	+	.	transcript_id "PB.1638.4"; gene_id "PB.1638"; color=#B30000;
Pf3D7_10_v3	PacBio	exon	1530981	1532881	.	+	.	transcript_id "PB.1638.4"; gene_id "PB.1638"; color=#B30000;
Pf3D7_10_v3	PacBio	CDS	1528893	1529294	.	+	.	transcript_id "PB.1638.4"; gene_id "PB.1638"; color=#B30000;
Pf3D7_10_v3	PacBio	CDS	1530981	1532879	.	+	.	transcript_id "PB.1638.4"; gene_id "PB.1638"; color=#B30000;
Pf3D7_10_v3	PacBio	transcript	1535474	1538938	.	+	.	transcript_id "PB.1638.5"; gene_id "PB.1638"; color=#CC0000;
Pf3D7_10_v3	PacBio	exon	1535474	1535624	.	+	.	transcript_id "PB.1638.5"; gene_id "PB.1638"; color=#CC0000;
Pf3D7_10_v3	PacBio	exon	1536529	1536557	.	+	.	transcript_id "PB.1638.5"; gene_id "PB.1638"; color=#CC0000;
Pf3D7_10_v3	PacBio	exon	1537770	1538938	.	+	.	transcript_id "PB.1638.5"; gene_id "PB.1638"; color=#CC0000;
Pf3D7_10_v3	PacBio	CDS	1537980	1538936	.	+	.	transcript_id "PB.1638.5"; gene_id "PB.1638"; color=#CC0000;
Pf3D7_10_v3	PacBio	transcript	1542859	1547035	.	+	.	transcript_id "PB.1638.6"; gene_id "PB.1638"; color=#CC0000;
Pf3D7_10_v3	PacBio	exon	1542859	1543316	.	+	.	transcript_id "PB.1638.6"; gene_id "PB.1638"; color=#CC0000;
Pf3D7_10_v3	PacBio	exon	1544424	1544825	.	+	.	transcript_id "PB.1638.6"; gene_id "PB.1638"; color=#CC0000;
Pf3D7_10_v3	PacBio	exon	1544898	1547035	.	+	.	transcript_id "PB.1638.6"; gene_id "PB.1638"; color=#CC0000;
Pf3D7_10_v3	PacBio	CDS	1543209	1543316	.	+	.	transcript_id "PB.1638.6"; gene_id "PB.1638"; color=#CC0000;
Pf3D7_10_v3	PacBio	CDS	1544424	1544825	.	+	.	transcript_id "PB.1638.6"; gene_id "PB.1638"; color=#CC0000;
Pf3D7_10_v3	PacBio	CDS	1544898	1547033	.	+	.	transcript_id "PB.1638.6"; gene_id "PB.1638"; color=#CC0000;
Pf3D7_10_v3	PacBio	transcript	1547766	1548943	.	+	.	transcript_id "PB.1639.1"; gene_id "PB.1639"; color=#800000;
Pf3D7_10_v3	PacBio	exon	1547766	1548332	.	+	.	transcript_id "PB.1639.1"; gene_id "PB.1639"; color=#800000;
Pf3D7_10_v3	PacBio	exon	1548473	1548943	.	+	.	transcript_id "PB.1639.1"; gene_id "PB.1639"; color=#800000;
Pf3D7_10_v3	PacBio	transcript	1557530	1559440	.	+	.	transcript_id "PB.1640.1"; gene_id "PB.1640"; color=#000000;
Pf3D7_10_v3	PacBio	exon	1557530	1558013	.	+	.	transcript_id "PB.1640.1"; gene_id "PB.1640"; color=#000000;
Pf3D7_10_v3	PacBio	exon	1558159	1559440	.	+	.	transcript_id "PB.1640.1"; gene_id "PB.1640"; color=#000000;
Pf3D7_10_v3	PacBio	CDS	1557816	1558013	.	+	.	transcript_id "PB.1640.1"; gene_id "PB.1640"; color=#000000;
Pf3D7_10_v3	PacBio	CDS	1558159	1559439	.	+	.	transcript_id "PB.1640.1"; gene_id "PB.1640"; color=#000000;
Pf3D7_10_v3	PacBio	transcript	1568646	1570291	.	+	.	transcript_id "PB.1641.1"; gene_id "PB.1641"; color=#4D0000;
Pf3D7_10_v3	PacBio	exon	1568646	1568909	.	+	.	transcript_id "PB.1641.1"; gene_id "PB.1641"; color=#4D0000;
Pf3D7_10_v3	PacBio	exon	1569060	1570291	.	+	.	transcript_id "PB.1641.1"; gene_id "PB.1641"; color=#4D0000;
Pf3D7_10_v3	PacBio	CDS	1568709	1568909	.	+	.	transcript_id "PB.1641.1"; gene_id "PB.1641"; color=#4D0000;
Pf3D7_10_v3	PacBio	CDS	1569060	1570289	.	+	.	transcript_id "PB.1641.1"; gene_id "PB.1641"; color=#4D0000;
Pf3D7_10_v3	PacBio	transcript	1568671	1571110	.	+	.	transcript_id "PB.1641.2"; gene_id "PB.1641"; color=#000000;
Pf3D7_10_v3	PacBio	exon	1568671	1568909	.	+	.	transcript_id "PB.1641.2"; gene_id "PB.1641"; color=#000000;
Pf3D7_10_v3	PacBio	exon	1569060	1571110	.	+	.	transcript_id "PB.1641.2"; gene_id "PB.1641"; color=#000000;
Pf3D7_10_v3	PacBio	CDS	1568709	1568909	.	+	.	transcript_id "PB.1641.2"; gene_id "PB.1641"; color=#000000;
Pf3D7_10_v3	PacBio	CDS	1569060	1571108	.	+	.	transcript_id "PB.1641.2"; gene_id "PB.1641"; color=#000000;
Pf3D7_10_v3	PacBio	transcript	1568746	1570686	.	+	.	transcript_id "PB.1641.3"; gene_id "PB.1641"; color=#1A0000;
Pf3D7_10_v3	PacBio	exon	1568746	1568909	.	+	.	transcript_id "PB.1641.3"; gene_id "PB.1641"; color=#1A0000;
Pf3D7_10_v3	PacBio	exon	1569060	1570686	.	+	.	transcript_id "PB.1641.3"; gene_id "PB.1641"; color=#1A0000;
Pf3D7_10_v3	PacBio	CDS	1568760	1568909	.	+	.	transcript_id "PB.1641.3"; gene_id "PB.1641"; color=#1A0000;
Pf3D7_10_v3	PacBio	CDS	1569060	1570685	.	+	.	transcript_id "PB.1641.3"; gene_id "PB.1641"; color=#1A0000;
Pf3D7_10_v3	PacBio	transcript	1568814	1570977	.	+	.	transcript_id "PB.1641.4"; gene_id "PB.1641"; color=#4D0000;
Pf3D7_10_v3	PacBio	exon	1568814	1568909	.	+	.	transcript_id "PB.1641.4"; gene_id "PB.1641"; color=#4D0000;
Pf3D7_10_v3	PacBio	exon	1569060	1570977	.	+	.	transcript_id "PB.1641.4"; gene_id "PB.1641"; color=#4D0000;
Pf3D7_10_v3	PacBio	CDS	1569447	1570976	.	+	.	transcript_id "PB.1641.4"; gene_id "PB.1641"; color=#4D0000;
Pf3D7_10_v3	PacBio	transcript	1579537	1580611	.	+	.	transcript_id "PB.1642.1"; gene_id "PB.1642"; color=#000000;
Pf3D7_10_v3	PacBio	exon	1579537	1580611	.	+	.	transcript_id "PB.1642.1"; gene_id "PB.1642"; color=#000000;
Pf3D7_10_v3	PacBio	transcript	1850	5271	.	-	.	transcript_id "PB.1643.1"; gene_id "PB.1643"; color=#1A0000;
Pf3D7_10_v3	PacBio	exon	1850	5271	.	-	.	transcript_id "PB.1643.1"; gene_id "PB.1643"; color=#1A0000;
Pf3D7_10_v3	PacBio	transcript	4223	6886	.	-	.	transcript_id "PB.1643.2"; gene_id "PB.1643"; color=#000000;
Pf3D7_10_v3	PacBio	exon	4223	6886	.	-	.	transcript_id "PB.1643.2"; gene_id "PB.1643"; color=#000000;
Pf3D7_10_v3	PacBio	transcript	4510	7132	.	-	.	transcript_id "PB.1643.3"; gene_id "PB.1643"; color=#4D0000;
Pf3D7_10_v3	PacBio	exon	4510	7132	.	-	.	transcript_id "PB.1643.3"; gene_id "PB.1643"; color=#4D0000;
Pf3D7_10_v3	PacBio	transcript	68426	69649	.	-	.	transcript_id "PB.1644.1"; gene_id "PB.1644"; color=#000000;
Pf3D7_10_v3	PacBio	exon	68426	69001	.	-	.	transcript_id "PB.1644.1"; gene_id "PB.1644"; color=#000000;
Pf3D7_10_v3	PacBio	exon	69213	69649	.	-	.	transcript_id "PB.1644.1"; gene_id "PB.1644"; color=#000000;
Pf3D7_10_v3	PacBio	transcript	69878	71163	.	-	.	transcript_id "PB.1645.1"; gene_id "PB.1645"; color=#000000;
Pf3D7_10_v3	PacBio	exon	69878	70853	.	-	.	transcript_id "PB.1645.1"; gene_id "PB.1645"; color=#000000;
Pf3D7_10_v3	PacBio	exon	70971	71163	.	-	.	transcript_id "PB.1645.1"; gene_id "PB.1645"; color=#000000;
Pf3D7_10_v3	PacBio	transcript	70453	71206	.	-	.	transcript_id "PB.1645.2"; gene_id "PB.1645"; color=#330000;
Pf3D7_10_v3	PacBio	exon	70453	70853	.	-	.	transcript_id "PB.1645.2"; gene_id "PB.1645"; color=#330000;
Pf3D7_10_v3	PacBio	exon	70971	71206	.	-	.	transcript_id "PB.1645.2"; gene_id "PB.1645"; color=#330000;
Pf3D7_10_v3	PacBio	transcript	72591	74181	.	-	.	transcript_id "PB.1646.1"; gene_id "PB.1646"; color=#FF1A1A;
Pf3D7_10_v3	PacBio	exon	72591	73569	.	-	.	transcript_id "PB.1646.1"; gene_id "PB.1646"; color=#FF1A1A;
Pf3D7_10_v3	PacBio	exon	73717	74181	.	-	.	transcript_id "PB.1646.1"; gene_id "PB.1646"; color=#FF1A1A;
Pf3D7_10_v3	PacBio	CDS	72934	73569	.	-	.	transcript_id "PB.1646.1"; gene_id "PB.1646"; color=#FF1A1A;
Pf3D7_10_v3	PacBio	CDS	73717	73917	.	-	.	transcript_id "PB.1646.1"; gene_id "PB.1646"; color=#FF1A1A;
Pf3D7_10_v3	PacBio	transcript	72696	74119	.	-	.	transcript_id "PB.1646.2"; gene_id "PB.1646"; color=#FF3333;
Pf3D7_10_v3	PacBio	exon	72696	73569	.	-	.	transcript_id "PB.1646.2"; gene_id "PB.1646"; color=#FF3333;
Pf3D7_10_v3	PacBio	exon	73717	74119	.	-	.	transcript_id "PB.1646.2"; gene_id "PB.1646"; color=#FF3333;
Pf3D7_10_v3	PacBio	CDS	72934	73569	.	-	.	transcript_id "PB.1646.2"; gene_id "PB.1646"; color=#FF3333;
Pf3D7_10_v3	PacBio	CDS	73717	73917	.	-	.	transcript_id "PB.1646.2"; gene_id "PB.1646"; color=#FF3333;
Pf3D7_10_v3	PacBio	transcript	72927	74183	.	-	.	transcript_id "PB.1646.3"; gene_id "PB.1646"; color=#000000;
Pf3D7_10_v3	PacBio	exon	72927	73569	.	-	.	transcript_id "PB.1646.3"; gene_id "PB.1646"; color=#000000;
Pf3D7_10_v3	PacBio	exon	73717	74183	.	-	.	transcript_id "PB.1646.3"; gene_id "PB.1646"; color=#000000;
Pf3D7_10_v3	PacBio	CDS	72934	73569	.	-	.	transcript_id "PB.1646.3"; gene_id "PB.1646"; color=#000000;
Pf3D7_10_v3	PacBio	CDS	73717	73917	.	-	.	transcript_id "PB.1646.3"; gene_id "PB.1646"; color=#000000;
Pf3D7_10_v3	PacBio	transcript	74327	76617	.	-	.	transcript_id "PB.1647.1"; gene_id "PB.1647"; color=#800000;
Pf3D7_10_v3	PacBio	exon	74327	76617	.	-	.	transcript_id "PB.1647.1"; gene_id "PB.1647"; color=#800000;
Pf3D7_10_v3	PacBio	CDS	74661	75623	.	-	.	transcript_id "PB.1647.1"; gene_id "PB.1647"; color=#800000;
Pf3D7_10_v3	PacBio	transcript	74921	77707	.	-	.	transcript_id "PB.1647.2"; gene_id "PB.1647"; color=#000000;
Pf3D7_10_v3	PacBio	exon	74921	77339	.	-	.	transcript_id "PB.1647.2"; gene_id "PB.1647"; color=#000000;
Pf3D7_10_v3	PacBio	exon	77486	77707	.	-	.	transcript_id "PB.1647.2"; gene_id "PB.1647"; color=#000000;
Pf3D7_10_v3	PacBio	CDS	74922	77339	.	-	.	transcript_id "PB.1647.2"; gene_id "PB.1647"; color=#000000;
Pf3D7_10_v3	PacBio	CDS	77486	77572	.	-	.	transcript_id "PB.1647.2"; gene_id "PB.1647"; color=#000000;
Pf3D7_10_v3	PacBio	transcript	75010	77555	.	-	.	transcript_id "PB.1647.3"; gene_id "PB.1647"; color=#800000;
Pf3D7_10_v3	PacBio	exon	75010	77339	.	-	.	transcript_id "PB.1647.3"; gene_id "PB.1647"; color=#800000;
Pf3D7_10_v3	PacBio	exon	77486	77555	.	-	.	transcript_id "PB.1647.3"; gene_id "PB.1647"; color=#800000;
Pf3D7_10_v3	PacBio	CDS	75012	77117	.	-	.	transcript_id "PB.1647.3"; gene_id "PB.1647"; color=#800000;
Pf3D7_10_v3	PacBio	transcript	75515	77680	.	-	.	transcript_id "PB.1647.4"; gene_id "PB.1647"; color=#660000;
Pf3D7_10_v3	PacBio	exon	75515	77339	.	-	.	transcript_id "PB.1647.4"; gene_id "PB.1647"; color=#660000;
Pf3D7_10_v3	PacBio	exon	77486	77680	.	-	.	transcript_id "PB.1647.4"; gene_id "PB.1647"; color=#660000;
Pf3D7_10_v3	PacBio	CDS	75516	77339	.	-	.	transcript_id "PB.1647.4"; gene_id "PB.1647"; color=#660000;
Pf3D7_10_v3	PacBio	CDS	77486	77572	.	-	.	transcript_id "PB.1647.4"; gene_id "PB.1647"; color=#660000;
Pf3D7_10_v3	PacBio	transcript	76337	77823	.	-	.	transcript_id "PB.1647.5"; gene_id "PB.1647"; color=#4D0000;
Pf3D7_10_v3	PacBio	exon	76337	77339	.	-	.	transcript_id "PB.1647.5"; gene_id "PB.1647"; color=#4D0000;
Pf3D7_10_v3	PacBio	exon	77486	77823	.	-	.	transcript_id "PB.1647.5"; gene_id "PB.1647"; color=#4D0000;
Pf3D7_10_v3	PacBio	CDS	76338	77339	.	-	.	transcript_id "PB.1647.5"; gene_id "PB.1647"; color=#4D0000;
Pf3D7_10_v3	PacBio	CDS	77486	77572	.	-	.	transcript_id "PB.1647.5"; gene_id "PB.1647"; color=#4D0000;
Pf3D7_10_v3	PacBio	transcript	76475	78664	.	-	.	transcript_id "PB.1647.6"; gene_id "PB.1647"; color=#800000;
Pf3D7_10_v3	PacBio	exon	76475	77339	.	-	.	transcript_id "PB.1647.6"; gene_id "PB.1647"; color=#800000;
Pf3D7_10_v3	PacBio	exon	77486	78664	.	-	.	transcript_id "PB.1647.6"; gene_id "PB.1647"; color=#800000;
Pf3D7_10_v3	PacBio	CDS	76476	77339	.	-	.	transcript_id "PB.1647.6"; gene_id "PB.1647"; color=#800000;
Pf3D7_10_v3	PacBio	CDS	77486	77572	.	-	.	transcript_id "PB.1647.6"; gene_id "PB.1647"; color=#800000;
Pf3D7_10_v3	PacBio	transcript	86499	88904	.	-	.	transcript_id "PB.1648.1"; gene_id "PB.1648"; color=#990000;
Pf3D7_10_v3	PacBio	exon	86499	88634	.	-	.	transcript_id "PB.1648.1"; gene_id "PB.1648"; color=#990000;
Pf3D7_10_v3	PacBio	exon	88815	88904	.	-	.	transcript_id "PB.1648.1"; gene_id "PB.1648"; color=#990000;
Pf3D7_10_v3	PacBio	CDS	86538	88634	.	-	.	transcript_id "PB.1648.1"; gene_id "PB.1648"; color=#990000;
Pf3D7_10_v3	PacBio	CDS	88815	88850	.	-	.	transcript_id "PB.1648.1"; gene_id "PB.1648"; color=#990000;
Pf3D7_10_v3	PacBio	transcript	86670	89237	.	-	.	transcript_id "PB.1648.2"; gene_id "PB.1648"; color=#660000;
Pf3D7_10_v3	PacBio	exon	86670	88634	.	-	.	transcript_id "PB.1648.2"; gene_id "PB.1648"; color=#660000;
Pf3D7_10_v3	PacBio	exon	88815	89237	.	-	.	transcript_id "PB.1648.2"; gene_id "PB.1648"; color=#660000;
Pf3D7_10_v3	PacBio	CDS	86670	88634	.	-	.	transcript_id "PB.1648.2"; gene_id "PB.1648"; color=#660000;
Pf3D7_10_v3	PacBio	CDS	88815	89009	.	-	.	transcript_id "PB.1648.2"; gene_id "PB.1648"; color=#660000;
Pf3D7_10_v3	PacBio	transcript	86898	89013	.	-	.	transcript_id "PB.1648.3"; gene_id "PB.1648"; color=#000000;
Pf3D7_10_v3	PacBio	exon	86898	88634	.	-	.	transcript_id "PB.1648.3"; gene_id "PB.1648"; color=#000000;
Pf3D7_10_v3	PacBio	exon	88815	89013	.	-	.	transcript_id "PB.1648.3"; gene_id "PB.1648"; color=#000000;
Pf3D7_10_v3	PacBio	CDS	86898	88634	.	-	.	transcript_id "PB.1648.3"; gene_id "PB.1648"; color=#000000;
Pf3D7_10_v3	PacBio	CDS	88815	89009	.	-	.	transcript_id "PB.1648.3"; gene_id "PB.1648"; color=#000000;
Pf3D7_10_v3	PacBio	transcript	87015	88877	.	-	.	transcript_id "PB.1648.4"; gene_id "PB.1648"; color=#FFE6E6;
Pf3D7_10_v3	PacBio	exon	87015	88634	.	-	.	transcript_id "PB.1648.4"; gene_id "PB.1648"; color=#FFE6E6;
Pf3D7_10_v3	PacBio	exon	88815	88877	.	-	.	transcript_id "PB.1648.4"; gene_id "PB.1648"; color=#FFE6E6;
Pf3D7_10_v3	PacBio	CDS	87015	88634	.	-	.	transcript_id "PB.1648.4"; gene_id "PB.1648"; color=#FFE6E6;
Pf3D7_10_v3	PacBio	CDS	88815	88850	.	-	.	transcript_id "PB.1648.4"; gene_id "PB.1648"; color=#FFE6E6;
Pf3D7_10_v3	PacBio	transcript	87324	88996	.	-	.	transcript_id "PB.1648.5"; gene_id "PB.1648"; color=#FFE6E6;
Pf3D7_10_v3	PacBio	exon	87324	88634	.	-	.	transcript_id "PB.1648.5"; gene_id "PB.1648"; color=#FFE6E6;
Pf3D7_10_v3	PacBio	exon	88815	88996	.	-	.	transcript_id "PB.1648.5"; gene_id "PB.1648"; color=#FFE6E6;
Pf3D7_10_v3	PacBio	CDS	87324	88634	.	-	.	transcript_id "PB.1648.5"; gene_id "PB.1648"; color=#FFE6E6;
Pf3D7_10_v3	PacBio	CDS	88815	88964	.	-	.	transcript_id "PB.1648.5"; gene_id "PB.1648"; color=#FFE6E6;
Pf3D7_10_v3	PacBio	transcript	87374	91159	.	-	.	transcript_id "PB.1648.6"; gene_id "PB.1648"; color=#FF9999;
Pf3D7_10_v3	PacBio	exon	87374	88634	.	-	.	transcript_id "PB.1648.6"; gene_id "PB.1648"; color=#FF9999;
Pf3D7_10_v3	PacBio	exon	88815	88995	.	-	.	transcript_id "PB.1648.6"; gene_id "PB.1648"; color=#FF9999;
Pf3D7_10_v3	PacBio	exon	90814	91159	.	-	.	transcript_id "PB.1648.6"; gene_id "PB.1648"; color=#FF9999;
Pf3D7_10_v3	PacBio	CDS	87375	88634	.	-	.	transcript_id "PB.1648.6"; gene_id "PB.1648"; color=#FF9999;
Pf3D7_10_v3	PacBio	CDS	88815	88964	.	-	.	transcript_id "PB.1648.6"; gene_id "PB.1648"; color=#FF9999;
Pf3D7_10_v3	PacBio	transcript	87469	89239	.	-	.	transcript_id "PB.1648.7"; gene_id "PB.1648"; color=#800000;
Pf3D7_10_v3	PacBio	exon	87469	88634	.	-	.	transcript_id "PB.1648.7"; gene_id "PB.1648"; color=#800000;
Pf3D7_10_v3	PacBio	exon	88815	89239	.	-	.	transcript_id "PB.1648.7"; gene_id "PB.1648"; color=#800000;
Pf3D7_10_v3	PacBio	CDS	87471	88634	.	-	.	transcript_id "PB.1648.7"; gene_id "PB.1648"; color=#800000;
Pf3D7_10_v3	PacBio	CDS	88815	89009	.	-	.	transcript_id "PB.1648.7"; gene_id "PB.1648"; color=#800000;
Pf3D7_10_v3	PacBio	transcript	87859	91099	.	-	.	transcript_id "PB.1648.8"; gene_id "PB.1648"; color=#B30000;
Pf3D7_10_v3	PacBio	exon	87859	88634	.	-	.	transcript_id "PB.1648.8"; gene_id "PB.1648"; color=#B30000;
Pf3D7_10_v3	PacBio	exon	88815	88995	.	-	.	transcript_id "PB.1648.8"; gene_id "PB.1648"; color=#B30000;
Pf3D7_10_v3	PacBio	exon	90814	91099	.	-	.	transcript_id "PB.1648.8"; gene_id "PB.1648"; color=#B30000;
Pf3D7_10_v3	PacBio	CDS	87861	88634	.	-	.	transcript_id "PB.1648.8"; gene_id "PB.1648"; color=#B30000;
Pf3D7_10_v3	PacBio	CDS	88815	88964	.	-	.	transcript_id "PB.1648.8"; gene_id "PB.1648"; color=#B30000;
Pf3D7_10_v3	PacBio	transcript	87860	89341	.	-	.	transcript_id "PB.1648.9"; gene_id "PB.1648"; color=#FF0000;
Pf3D7_10_v3	PacBio	exon	87860	88634	.	-	.	transcript_id "PB.1648.9"; gene_id "PB.1648"; color=#FF0000;
Pf3D7_10_v3	PacBio	exon	88815	89341	.	-	.	transcript_id "PB.1648.9"; gene_id "PB.1648"; color=#FF0000;
Pf3D7_10_v3	PacBio	CDS	87861	88634	.	-	.	transcript_id "PB.1648.9"; gene_id "PB.1648"; color=#FF0000;
Pf3D7_10_v3	PacBio	CDS	88815	89009	.	-	.	transcript_id "PB.1648.9"; gene_id "PB.1648"; color=#FF0000;
Pf3D7_10_v3	PacBio	transcript	87970	89238	.	-	.	transcript_id "PB.1648.10"; gene_id "PB.1648"; color=#FF9999;
Pf3D7_10_v3	PacBio	exon	87970	88634	.	-	.	transcript_id "PB.1648.10"; gene_id "PB.1648"; color=#FF9999;
Pf3D7_10_v3	PacBio	exon	88815	89238	.	-	.	transcript_id "PB.1648.10"; gene_id "PB.1648"; color=#FF9999;
Pf3D7_10_v3	PacBio	CDS	87972	88634	.	-	.	transcript_id "PB.1648.10"; gene_id "PB.1648"; color=#FF9999;
Pf3D7_10_v3	PacBio	CDS	88815	89009	.	-	.	transcript_id "PB.1648.10"; gene_id "PB.1648"; color=#FF9999;
Pf3D7_10_v3	PacBio	transcript	88250	89477	.	-	.	transcript_id "PB.1648.11"; gene_id "PB.1648"; color=#FFE6E6;
Pf3D7_10_v3	PacBio	exon	88250	88634	.	-	.	transcript_id "PB.1648.11"; gene_id "PB.1648"; color=#FFE6E6;
Pf3D7_10_v3	PacBio	exon	88815	89477	.	-	.	transcript_id "PB.1648.11"; gene_id "PB.1648"; color=#FFE6E6;
Pf3D7_10_v3	PacBio	CDS	88251	88634	.	-	.	transcript_id "PB.1648.11"; gene_id "PB.1648"; color=#FFE6E6;
Pf3D7_10_v3	PacBio	CDS	88815	89009	.	-	.	transcript_id "PB.1648.11"; gene_id "PB.1648"; color=#FFE6E6;
Pf3D7_10_v3	PacBio	transcript	90780	91522	.	-	.	transcript_id "PB.1648.12"; gene_id "PB.1648"; color=#FF0000;
Pf3D7_10_v3	PacBio	exon	90780	91522	.	-	.	transcript_id "PB.1648.12"; gene_id "PB.1648"; color=#FF0000;
Pf3D7_10_v3	PacBio	transcript	92531	94148	.	-	.	transcript_id "PB.1649.1"; gene_id "PB.1649"; color=#000000;
Pf3D7_10_v3	PacBio	exon	92531	93316	.	-	.	transcript_id "PB.1649.1"; gene_id "PB.1649"; color=#000000;
Pf3D7_10_v3	PacBio	exon	93470	94148	.	-	.	transcript_id "PB.1649.1"; gene_id "PB.1649"; color=#000000;
Pf3D7_10_v3	PacBio	CDS	92573	93316	.	-	.	transcript_id "PB.1649.1"; gene_id "PB.1649"; color=#000000;
Pf3D7_10_v3	PacBio	CDS	93470	93547	.	-	.	transcript_id "PB.1649.1"; gene_id "PB.1649"; color=#000000;
Pf3D7_10_v3	PacBio	transcript	92685	94033	.	-	.	transcript_id "PB.1649.2"; gene_id "PB.1649"; color=#B30000;
Pf3D7_10_v3	PacBio	exon	92685	93316	.	-	.	transcript_id "PB.1649.2"; gene_id "PB.1649"; color=#B30000;
Pf3D7_10_v3	PacBio	exon	93470	94033	.	-	.	transcript_id "PB.1649.2"; gene_id "PB.1649"; color=#B30000;
Pf3D7_10_v3	PacBio	CDS	92687	93316	.	-	.	transcript_id "PB.1649.2"; gene_id "PB.1649"; color=#B30000;
Pf3D7_10_v3	PacBio	CDS	93470	93547	.	-	.	transcript_id "PB.1649.2"; gene_id "PB.1649"; color=#B30000;
Pf3D7_10_v3	PacBio	transcript	92786	94405	.	-	.	transcript_id "PB.1649.3"; gene_id "PB.1649"; color=#660000;
Pf3D7_10_v3	PacBio	exon	92786	93316	.	-	.	transcript_id "PB.1649.3"; gene_id "PB.1649"; color=#660000;
Pf3D7_10_v3	PacBio	exon	93470	94405	.	-	.	transcript_id "PB.1649.3"; gene_id "PB.1649"; color=#660000;
Pf3D7_10_v3	PacBio	CDS	92786	93316	.	-	.	transcript_id "PB.1649.3"; gene_id "PB.1649"; color=#660000;
Pf3D7_10_v3	PacBio	CDS	93470	93547	.	-	.	transcript_id "PB.1649.3"; gene_id "PB.1649"; color=#660000;
Pf3D7_10_v3	PacBio	transcript	92839	94700	.	-	.	transcript_id "PB.1649.4"; gene_id "PB.1649"; color=#FF3333;
Pf3D7_10_v3	PacBio	exon	92839	93316	.	-	.	transcript_id "PB.1649.4"; gene_id "PB.1649"; color=#FF3333;
Pf3D7_10_v3	PacBio	exon	93470	94700	.	-	.	transcript_id "PB.1649.4"; gene_id "PB.1649"; color=#FF3333;
Pf3D7_10_v3	PacBio	CDS	92840	93316	.	-	.	transcript_id "PB.1649.4"; gene_id "PB.1649"; color=#FF3333;
Pf3D7_10_v3	PacBio	CDS	93470	93547	.	-	.	transcript_id "PB.1649.4"; gene_id "PB.1649"; color=#FF3333;
Pf3D7_10_v3	PacBio	transcript	92894	94118	.	-	.	transcript_id "PB.1649.5"; gene_id "PB.1649"; color=#4D0000;
Pf3D7_10_v3	PacBio	exon	92894	93316	.	-	.	transcript_id "PB.1649.5"; gene_id "PB.1649"; color=#4D0000;
Pf3D7_10_v3	PacBio	exon	93470	94118	.	-	.	transcript_id "PB.1649.5"; gene_id "PB.1649"; color=#4D0000;
Pf3D7_10_v3	PacBio	CDS	92894	93316	.	-	.	transcript_id "PB.1649.5"; gene_id "PB.1649"; color=#4D0000;
Pf3D7_10_v3	PacBio	CDS	93470	93547	.	-	.	transcript_id "PB.1649.5"; gene_id "PB.1649"; color=#4D0000;
Pf3D7_10_v3	PacBio	transcript	92997	94275	.	-	.	transcript_id "PB.1649.6"; gene_id "PB.1649"; color=#990000;
Pf3D7_10_v3	PacBio	exon	92997	93316	.	-	.	transcript_id "PB.1649.6"; gene_id "PB.1649"; color=#990000;
Pf3D7_10_v3	PacBio	exon	93470	94275	.	-	.	transcript_id "PB.1649.6"; gene_id "PB.1649"; color=#990000;
Pf3D7_10_v3	PacBio	CDS	92999	93316	.	-	.	transcript_id "PB.1649.6"; gene_id "PB.1649"; color=#990000;
Pf3D7_10_v3	PacBio	CDS	93470	93547	.	-	.	transcript_id "PB.1649.6"; gene_id "PB.1649"; color=#990000;
Pf3D7_10_v3	PacBio	transcript	93101	94426	.	-	.	transcript_id "PB.1649.7"; gene_id "PB.1649"; color=#CC0000;
Pf3D7_10_v3	PacBio	exon	93101	93316	.	-	.	transcript_id "PB.1649.7"; gene_id "PB.1649"; color=#CC0000;
Pf3D7_10_v3	PacBio	exon	93470	94426	.	-	.	transcript_id "PB.1649.7"; gene_id "PB.1649"; color=#CC0000;
Pf3D7_10_v3	PacBio	CDS	93101	93316	.	-	.	transcript_id "PB.1649.7"; gene_id "PB.1649"; color=#CC0000;
Pf3D7_10_v3	PacBio	CDS	93470	93568	.	-	.	transcript_id "PB.1649.7"; gene_id "PB.1649"; color=#CC0000;
Pf3D7_10_v3	PacBio	transcript	93151	94691	.	-	.	transcript_id "PB.1649.8"; gene_id "PB.1649"; color=#800000;
Pf3D7_10_v3	PacBio	exon	93151	93316	.	-	.	transcript_id "PB.1649.8"; gene_id "PB.1649"; color=#800000;
Pf3D7_10_v3	PacBio	exon	93470	94691	.	-	.	transcript_id "PB.1649.8"; gene_id "PB.1649"; color=#800000;
Pf3D7_10_v3	PacBio	transcript	106469	108664	.	-	.	transcript_id "PB.1650.1"; gene_id "PB.1650"; color=#CC0000;
Pf3D7_10_v3	PacBio	exon	106469	108431	.	-	.	transcript_id "PB.1650.1"; gene_id "PB.1650"; color=#CC0000;
Pf3D7_10_v3	PacBio	exon	108546	108664	.	-	.	transcript_id "PB.1650.1"; gene_id "PB.1650"; color=#CC0000;
Pf3D7_10_v3	PacBio	CDS	106653	108431	.	-	.	transcript_id "PB.1650.1"; gene_id "PB.1650"; color=#CC0000;
Pf3D7_10_v3	PacBio	CDS	108546	108662	.	-	.	transcript_id "PB.1650.1"; gene_id "PB.1650"; color=#CC0000;
Pf3D7_10_v3	PacBio	transcript	106624	108644	.	-	.	transcript_id "PB.1650.2"; gene_id "PB.1650"; color=#660000;
Pf3D7_10_v3	PacBio	exon	106624	108431	.	-	.	transcript_id "PB.1650.2"; gene_id "PB.1650"; color=#660000;
Pf3D7_10_v3	PacBio	exon	108546	108644	.	-	.	transcript_id "PB.1650.2"; gene_id "PB.1650"; color=#660000;
Pf3D7_10_v3	PacBio	CDS	106653	108308	.	-	.	transcript_id "PB.1650.2"; gene_id "PB.1650"; color=#660000;
Pf3D7_10_v3	PacBio	transcript	106667	108734	.	-	.	transcript_id "PB.1650.3"; gene_id "PB.1650"; color=#FF0000;
Pf3D7_10_v3	PacBio	exon	106667	108431	.	-	.	transcript_id "PB.1650.3"; gene_id "PB.1650"; color=#FF0000;
Pf3D7_10_v3	PacBio	exon	108620	108734	.	-	.	transcript_id "PB.1650.3"; gene_id "PB.1650"; color=#FF0000;
Pf3D7_10_v3	PacBio	CDS	106668	108431	.	-	.	transcript_id "PB.1650.3"; gene_id "PB.1650"; color=#FF0000;
Pf3D7_10_v3	PacBio	CDS	108620	108631	.	-	.	transcript_id "PB.1650.3"; gene_id "PB.1650"; color=#FF0000;
Pf3D7_10_v3	PacBio	transcript	106929	108646	.	-	.	transcript_id "PB.1650.4"; gene_id "PB.1650"; color=#CC0000;
Pf3D7_10_v3	PacBio	exon	106929	108431	.	-	.	transcript_id "PB.1650.4"; gene_id "PB.1650"; color=#CC0000;
Pf3D7_10_v3	PacBio	exon	108546	108646	.	-	.	transcript_id "PB.1650.4"; gene_id "PB.1650"; color=#CC0000;
Pf3D7_10_v3	PacBio	CDS	106929	108308	.	-	.	transcript_id "PB.1650.4"; gene_id "PB.1650"; color=#CC0000;
Pf3D7_10_v3	PacBio	transcript	107181	108833	.	-	.	transcript_id "PB.1650.5"; gene_id "PB.1650"; color=#660000;
Pf3D7_10_v3	PacBio	exon	107181	108431	.	-	.	transcript_id "PB.1650.5"; gene_id "PB.1650"; color=#660000;
Pf3D7_10_v3	PacBio	exon	108546	108833	.	-	.	transcript_id "PB.1650.5"; gene_id "PB.1650"; color=#660000;
Pf3D7_10_v3	PacBio	CDS	107181	108431	.	-	.	transcript_id "PB.1650.5"; gene_id "PB.1650"; color=#660000;
Pf3D7_10_v3	PacBio	CDS	108546	108662	.	-	.	transcript_id "PB.1650.5"; gene_id "PB.1650"; color=#660000;
Pf3D7_10_v3	PacBio	transcript	107286	108837	.	-	.	transcript_id "PB.1650.6"; gene_id "PB.1650"; color=#E60000;
Pf3D7_10_v3	PacBio	exon	107286	108431	.	-	.	transcript_id "PB.1650.6"; gene_id "PB.1650"; color=#E60000;
Pf3D7_10_v3	PacBio	exon	108546	108837	.	-	.	transcript_id "PB.1650.6"; gene_id "PB.1650"; color=#E60000;
Pf3D7_10_v3	PacBio	CDS	107286	108431	.	-	.	transcript_id "PB.1650.6"; gene_id "PB.1650"; color=#E60000;
Pf3D7_10_v3	PacBio	CDS	108546	108662	.	-	.	transcript_id "PB.1650.6"; gene_id "PB.1650"; color=#E60000;
Pf3D7_10_v3	PacBio	transcript	107395	109152	.	-	.	transcript_id "PB.1650.7"; gene_id "PB.1650"; color=#990000;
Pf3D7_10_v3	PacBio	exon	107395	108431	.	-	.	transcript_id "PB.1650.7"; gene_id "PB.1650"; color=#990000;
Pf3D7_10_v3	PacBio	exon	108620	109152	.	-	.	transcript_id "PB.1650.7"; gene_id "PB.1650"; color=#990000;
Pf3D7_10_v3	PacBio	CDS	107397	108431	.	-	.	transcript_id "PB.1650.7"; gene_id "PB.1650"; color=#990000;
Pf3D7_10_v3	PacBio	CDS	108620	108631	.	-	.	transcript_id "PB.1650.7"; gene_id "PB.1650"; color=#990000;
Pf3D7_10_v3	PacBio	transcript	107397	108567	.	-	.	transcript_id "PB.1650.8"; gene_id "PB.1650"; color=#FF0000;
Pf3D7_10_v3	PacBio	exon	107397	108431	.	-	.	transcript_id "PB.1650.8"; gene_id "PB.1650"; color=#FF0000;
Pf3D7_10_v3	PacBio	exon	108546	108567	.	-	.	transcript_id "PB.1650.8"; gene_id "PB.1650"; color=#FF0000;
Pf3D7_10_v3	PacBio	CDS	107397	108308	.	-	.	transcript_id "PB.1650.8"; gene_id "PB.1650"; color=#FF0000;
Pf3D7_10_v3	PacBio	transcript	107536	108760	.	-	.	transcript_id "PB.1650.9"; gene_id "PB.1650"; color=#CC0000;
Pf3D7_10_v3	PacBio	exon	107536	108431	.	-	.	transcript_id "PB.1650.9"; gene_id "PB.1650"; color=#CC0000;
Pf3D7_10_v3	PacBio	exon	108546	108760	.	-	.	transcript_id "PB.1650.9"; gene_id "PB.1650"; color=#CC0000;
Pf3D7_10_v3	PacBio	CDS	107538	108431	.	-	.	transcript_id "PB.1650.9"; gene_id "PB.1650"; color=#CC0000;
Pf3D7_10_v3	PacBio	CDS	108546	108662	.	-	.	transcript_id "PB.1650.9"; gene_id "PB.1650"; color=#CC0000;
Pf3D7_10_v3	PacBio	transcript	107870	109653	.	-	.	transcript_id "PB.1650.10"; gene_id "PB.1650"; color=#000000;
Pf3D7_10_v3	PacBio	exon	107870	108431	.	-	.	transcript_id "PB.1650.10"; gene_id "PB.1650"; color=#000000;
Pf3D7_10_v3	PacBio	exon	108546	109653	.	-	.	transcript_id "PB.1650.10"; gene_id "PB.1650"; color=#000000;
Pf3D7_10_v3	PacBio	CDS	107871	108431	.	-	.	transcript_id "PB.1650.10"; gene_id "PB.1650"; color=#000000;
Pf3D7_10_v3	PacBio	CDS	108546	108662	.	-	.	transcript_id "PB.1650.10"; gene_id "PB.1650"; color=#000000;
Pf3D7_10_v3	PacBio	transcript	107971	109653	.	-	.	transcript_id "PB.1650.11"; gene_id "PB.1650"; color=#4D0000;
Pf3D7_10_v3	PacBio	exon	107971	108431	.	-	.	transcript_id "PB.1650.11"; gene_id "PB.1650"; color=#4D0000;
Pf3D7_10_v3	PacBio	exon	108546	109653	.	-	.	transcript_id "PB.1650.11"; gene_id "PB.1650"; color=#4D0000;
Pf3D7_10_v3	PacBio	CDS	107973	108431	.	-	.	transcript_id "PB.1650.11"; gene_id "PB.1650"; color=#4D0000;
Pf3D7_10_v3	PacBio	CDS	108546	108662	.	-	.	transcript_id "PB.1650.11"; gene_id "PB.1650"; color=#4D0000;
Pf3D7_10_v3	PacBio	transcript	125137	125712	.	-	.	transcript_id "PB.1651.1"; gene_id "PB.1651"; color=#000000;
Pf3D7_10_v3	PacBio	exon	125137	125712	.	-	.	transcript_id "PB.1651.1"; gene_id "PB.1651"; color=#000000;
Pf3D7_10_v3	PacBio	transcript	127953	128834	.	-	.	transcript_id "PB.1652.1"; gene_id "PB.1652"; color=#000000;
Pf3D7_10_v3	PacBio	exon	127953	128834	.	-	.	transcript_id "PB.1652.1"; gene_id "PB.1652"; color=#000000;
Pf3D7_10_v3	PacBio	transcript	159771	161300	.	-	.	transcript_id "PB.1653.1"; gene_id "PB.1653"; color=#FF3333;
Pf3D7_10_v3	PacBio	exon	159771	160572	.	-	.	transcript_id "PB.1653.1"; gene_id "PB.1653"; color=#FF3333;
Pf3D7_10_v3	PacBio	exon	160863	161300	.	-	.	transcript_id "PB.1653.1"; gene_id "PB.1653"; color=#FF3333;
Pf3D7_10_v3	PacBio	CDS	160316	160572	.	-	.	transcript_id "PB.1653.1"; gene_id "PB.1653"; color=#FF3333;
Pf3D7_10_v3	PacBio	CDS	160863	160962	.	-	.	transcript_id "PB.1653.1"; gene_id "PB.1653"; color=#FF3333;
Pf3D7_10_v3	PacBio	transcript	159877	161428	.	-	.	transcript_id "PB.1653.2"; gene_id "PB.1653"; color=#FF3333;
Pf3D7_10_v3	PacBio	exon	159877	160572	.	-	.	transcript_id "PB.1653.2"; gene_id "PB.1653"; color=#FF3333;
Pf3D7_10_v3	PacBio	exon	160863	161428	.	-	.	transcript_id "PB.1653.2"; gene_id "PB.1653"; color=#FF3333;
Pf3D7_10_v3	PacBio	CDS	160316	160572	.	-	.	transcript_id "PB.1653.2"; gene_id "PB.1653"; color=#FF3333;
Pf3D7_10_v3	PacBio	CDS	160863	160962	.	-	.	transcript_id "PB.1653.2"; gene_id "PB.1653"; color=#FF3333;
Pf3D7_10_v3	PacBio	transcript	160116	161562	.	-	.	transcript_id "PB.1653.3"; gene_id "PB.1653"; color=#000000;
Pf3D7_10_v3	PacBio	exon	160116	160572	.	-	.	transcript_id "PB.1653.3"; gene_id "PB.1653"; color=#000000;
Pf3D7_10_v3	PacBio	exon	160863	161562	.	-	.	transcript_id "PB.1653.3"; gene_id "PB.1653"; color=#000000;
Pf3D7_10_v3	PacBio	CDS	160316	160572	.	-	.	transcript_id "PB.1653.3"; gene_id "PB.1653"; color=#000000;
Pf3D7_10_v3	PacBio	CDS	160863	160962	.	-	.	transcript_id "PB.1653.3"; gene_id "PB.1653"; color=#000000;
Pf3D7_10_v3	PacBio	transcript	160218	161302	.	-	.	transcript_id "PB.1653.4"; gene_id "PB.1653"; color=#FF8080;
Pf3D7_10_v3	PacBio	exon	160218	160572	.	-	.	transcript_id "PB.1653.4"; gene_id "PB.1653"; color=#FF8080;
Pf3D7_10_v3	PacBio	exon	160863	161302	.	-	.	transcript_id "PB.1653.4"; gene_id "PB.1653"; color=#FF8080;
Pf3D7_10_v3	PacBio	CDS	160316	160572	.	-	.	transcript_id "PB.1653.4"; gene_id "PB.1653"; color=#FF8080;
Pf3D7_10_v3	PacBio	CDS	160863	160962	.	-	.	transcript_id "PB.1653.4"; gene_id "PB.1653"; color=#FF8080;
Pf3D7_10_v3	PacBio	transcript	160431	161412	.	-	.	transcript_id "PB.1653.5"; gene_id "PB.1653"; color=#FF6666;
Pf3D7_10_v3	PacBio	exon	160431	160572	.	-	.	transcript_id "PB.1653.5"; gene_id "PB.1653"; color=#FF6666;
Pf3D7_10_v3	PacBio	exon	160863	161412	.	-	.	transcript_id "PB.1653.5"; gene_id "PB.1653"; color=#FF6666;
Pf3D7_10_v3	PacBio	transcript	160543	161410	.	-	.	transcript_id "PB.1653.6"; gene_id "PB.1653"; color=#FF1A1A;
Pf3D7_10_v3	PacBio	exon	160543	160572	.	-	.	transcript_id "PB.1653.6"; gene_id "PB.1653"; color=#FF1A1A;
Pf3D7_10_v3	PacBio	exon	160863	161410	.	-	.	transcript_id "PB.1653.6"; gene_id "PB.1653"; color=#FF1A1A;
Pf3D7_10_v3	PacBio	transcript	162742	163634	.	-	.	transcript_id "PB.1654.1"; gene_id "PB.1654"; color=#FF6666;
Pf3D7_10_v3	PacBio	exon	162742	163634	.	-	.	transcript_id "PB.1654.1"; gene_id "PB.1654"; color=#FF6666;
Pf3D7_10_v3	PacBio	transcript	179035	180586	.	-	.	transcript_id "PB.1655.1"; gene_id "PB.1655"; color=#CC0000;
Pf3D7_10_v3	PacBio	exon	179035	179940	.	-	.	transcript_id "PB.1655.1"; gene_id "PB.1655"; color=#CC0000;
Pf3D7_10_v3	PacBio	exon	180215	180586	.	-	.	transcript_id "PB.1655.1"; gene_id "PB.1655"; color=#CC0000;
Pf3D7_10_v3	PacBio	CDS	179344	179940	.	-	.	transcript_id "PB.1655.1"; gene_id "PB.1655"; color=#CC0000;
Pf3D7_10_v3	PacBio	CDS	180215	180226	.	-	.	transcript_id "PB.1655.1"; gene_id "PB.1655"; color=#CC0000;
Pf3D7_10_v3	PacBio	transcript	179181	180461	.	-	.	transcript_id "PB.1655.2"; gene_id "PB.1655"; color=#E60000;
Pf3D7_10_v3	PacBio	exon	179181	179940	.	-	.	transcript_id "PB.1655.2"; gene_id "PB.1655"; color=#E60000;
Pf3D7_10_v3	PacBio	exon	180215	180461	.	-	.	transcript_id "PB.1655.2"; gene_id "PB.1655"; color=#E60000;
Pf3D7_10_v3	PacBio	CDS	179344	179940	.	-	.	transcript_id "PB.1655.2"; gene_id "PB.1655"; color=#E60000;
Pf3D7_10_v3	PacBio	CDS	180215	180226	.	-	.	transcript_id "PB.1655.2"; gene_id "PB.1655"; color=#E60000;
Pf3D7_10_v3	PacBio	transcript	179312	180389	.	-	.	transcript_id "PB.1655.3"; gene_id "PB.1655"; color=#FF8080;
Pf3D7_10_v3	PacBio	exon	179312	179940	.	-	.	transcript_id "PB.1655.3"; gene_id "PB.1655"; color=#FF8080;
Pf3D7_10_v3	PacBio	exon	180215	180389	.	-	.	transcript_id "PB.1655.3"; gene_id "PB.1655"; color=#FF8080;
Pf3D7_10_v3	PacBio	CDS	179344	179940	.	-	.	transcript_id "PB.1655.3"; gene_id "PB.1655"; color=#FF8080;
Pf3D7_10_v3	PacBio	CDS	180215	180226	.	-	.	transcript_id "PB.1655.3"; gene_id "PB.1655"; color=#FF8080;
Pf3D7_10_v3	PacBio	transcript	179364	180613	.	-	.	transcript_id "PB.1655.4"; gene_id "PB.1655"; color=#FF0000;
Pf3D7_10_v3	PacBio	exon	179364	179940	.	-	.	transcript_id "PB.1655.4"; gene_id "PB.1655"; color=#FF0000;
Pf3D7_10_v3	PacBio	exon	180215	180613	.	-	.	transcript_id "PB.1655.4"; gene_id "PB.1655"; color=#FF0000;
Pf3D7_10_v3	PacBio	CDS	179365	179940	.	-	.	transcript_id "PB.1655.4"; gene_id "PB.1655"; color=#FF0000;
Pf3D7_10_v3	PacBio	CDS	180215	180226	.	-	.	transcript_id "PB.1655.4"; gene_id "PB.1655"; color=#FF0000;
Pf3D7_10_v3	PacBio	transcript	179427	180814	.	-	.	transcript_id "PB.1655.5"; gene_id "PB.1655"; color=#000000;
Pf3D7_10_v3	PacBio	exon	179427	179940	.	-	.	transcript_id "PB.1655.5"; gene_id "PB.1655"; color=#000000;
Pf3D7_10_v3	PacBio	exon	180215	180814	.	-	.	transcript_id "PB.1655.5"; gene_id "PB.1655"; color=#000000;
Pf3D7_10_v3	PacBio	CDS	179428	179940	.	-	.	transcript_id "PB.1655.5"; gene_id "PB.1655"; color=#000000;
Pf3D7_10_v3	PacBio	CDS	180215	180226	.	-	.	transcript_id "PB.1655.5"; gene_id "PB.1655"; color=#000000;
Pf3D7_10_v3	PacBio	transcript	179570	180580	.	-	.	transcript_id "PB.1655.6"; gene_id "PB.1655"; color=#990000;
Pf3D7_10_v3	PacBio	exon	179570	179940	.	-	.	transcript_id "PB.1655.6"; gene_id "PB.1655"; color=#990000;
Pf3D7_10_v3	PacBio	exon	180215	180580	.	-	.	transcript_id "PB.1655.6"; gene_id "PB.1655"; color=#990000;
Pf3D7_10_v3	PacBio	CDS	179572	179940	.	-	.	transcript_id "PB.1655.6"; gene_id "PB.1655"; color=#990000;
Pf3D7_10_v3	PacBio	CDS	180215	180226	.	-	.	transcript_id "PB.1655.6"; gene_id "PB.1655"; color=#990000;
Pf3D7_10_v3	PacBio	transcript	179614	180759	.	-	.	transcript_id "PB.1655.7"; gene_id "PB.1655"; color=#FF8080;
Pf3D7_10_v3	PacBio	exon	179614	179940	.	-	.	transcript_id "PB.1655.7"; gene_id "PB.1655"; color=#FF8080;
Pf3D7_10_v3	PacBio	exon	180215	180759	.	-	.	transcript_id "PB.1655.7"; gene_id "PB.1655"; color=#FF8080;
Pf3D7_10_v3	PacBio	CDS	179614	179940	.	-	.	transcript_id "PB.1655.7"; gene_id "PB.1655"; color=#FF8080;
Pf3D7_10_v3	PacBio	CDS	180215	180226	.	-	.	transcript_id "PB.1655.7"; gene_id "PB.1655"; color=#FF8080;
Pf3D7_10_v3	PacBio	transcript	192778	195107	.	-	.	transcript_id "PB.1656.1"; gene_id "PB.1656"; color=#000000;
Pf3D7_10_v3	PacBio	exon	192778	194372	.	-	.	transcript_id "PB.1656.1"; gene_id "PB.1656"; color=#000000;
Pf3D7_10_v3	PacBio	exon	194617	195107	.	-	.	transcript_id "PB.1656.1"; gene_id "PB.1656"; color=#000000;
Pf3D7_10_v3	PacBio	CDS	192778	194372	.	-	.	transcript_id "PB.1656.1"; gene_id "PB.1656"; color=#000000;
Pf3D7_10_v3	PacBio	CDS	194617	195085	.	-	.	transcript_id "PB.1656.1"; gene_id "PB.1656"; color=#000000;
Pf3D7_10_v3	PacBio	transcript	193054	195263	.	-	.	transcript_id "PB.1656.2"; gene_id "PB.1656"; color=#330000;
Pf3D7_10_v3	PacBio	exon	193054	194372	.	-	.	transcript_id "PB.1656.2"; gene_id "PB.1656"; color=#330000;
Pf3D7_10_v3	PacBio	exon	194617	195263	.	-	.	transcript_id "PB.1656.2"; gene_id "PB.1656"; color=#330000;
Pf3D7_10_v3	PacBio	CDS	193054	194372	.	-	.	transcript_id "PB.1656.2"; gene_id "PB.1656"; color=#330000;
Pf3D7_10_v3	PacBio	CDS	194617	195085	.	-	.	transcript_id "PB.1656.2"; gene_id "PB.1656"; color=#330000;
Pf3D7_10_v3	PacBio	transcript	193675	195988	.	-	.	transcript_id "PB.1656.3"; gene_id "PB.1656"; color=#FF1A1A;
Pf3D7_10_v3	PacBio	exon	193675	194372	.	-	.	transcript_id "PB.1656.3"; gene_id "PB.1656"; color=#FF1A1A;
Pf3D7_10_v3	PacBio	exon	194617	195988	.	-	.	transcript_id "PB.1656.3"; gene_id "PB.1656"; color=#FF1A1A;
Pf3D7_10_v3	PacBio	CDS	193675	194372	.	-	.	transcript_id "PB.1656.3"; gene_id "PB.1656"; color=#FF1A1A;
Pf3D7_10_v3	PacBio	CDS	194617	195853	.	-	.	transcript_id "PB.1656.3"; gene_id "PB.1656"; color=#FF1A1A;
Pf3D7_10_v3	PacBio	transcript	196582	197639	.	-	.	transcript_id "PB.1657.1"; gene_id "PB.1657"; color=#660000;
Pf3D7_10_v3	PacBio	exon	196582	197639	.	-	.	transcript_id "PB.1657.1"; gene_id "PB.1657"; color=#660000;
Pf3D7_10_v3	PacBio	CDS	196583	196954	.	-	.	transcript_id "PB.1657.1"; gene_id "PB.1657"; color=#660000;
Pf3D7_10_v3	PacBio	transcript	219204	220327	.	-	.	transcript_id "PB.1658.1"; gene_id "PB.1658"; color=#FF0000;
Pf3D7_10_v3	PacBio	exon	219204	219333	.	-	.	transcript_id "PB.1658.1"; gene_id "PB.1658"; color=#FF0000;
Pf3D7_10_v3	PacBio	exon	219680	220327	.	-	.	transcript_id "PB.1658.1"; gene_id "PB.1658"; color=#FF0000;
Pf3D7_10_v3	PacBio	CDS	220018	220245	.	-	.	transcript_id "PB.1658.1"; gene_id "PB.1658"; color=#FF0000;
Pf3D7_10_v3	PacBio	transcript	219824	221805	.	-	.	transcript_id "PB.1658.2"; gene_id "PB.1658"; color=#000000;
Pf3D7_10_v3	PacBio	exon	219824	220350	.	-	.	transcript_id "PB.1658.2"; gene_id "PB.1658"; color=#000000;
Pf3D7_10_v3	PacBio	exon	220537	220637	.	-	.	transcript_id "PB.1658.2"; gene_id "PB.1658"; color=#000000;
Pf3D7_10_v3	PacBio	exon	220762	220998	.	-	.	transcript_id "PB.1658.2"; gene_id "PB.1658"; color=#000000;
Pf3D7_10_v3	PacBio	exon	221221	221805	.	-	.	transcript_id "PB.1658.2"; gene_id "PB.1658"; color=#000000;
Pf3D7_10_v3	PacBio	CDS	220018	220350	.	-	.	transcript_id "PB.1658.2"; gene_id "PB.1658"; color=#000000;
Pf3D7_10_v3	PacBio	CDS	220537	220637	.	-	.	transcript_id "PB.1658.2"; gene_id "PB.1658"; color=#000000;
Pf3D7_10_v3	PacBio	CDS	220762	220998	.	-	.	transcript_id "PB.1658.2"; gene_id "PB.1658"; color=#000000;
Pf3D7_10_v3	PacBio	CDS	221221	221353	.	-	.	transcript_id "PB.1658.2"; gene_id "PB.1658"; color=#000000;
Pf3D7_10_v3	PacBio	transcript	231624	233004	.	-	.	transcript_id "PB.1659.1"; gene_id "PB.1659"; color=#FF8080;
Pf3D7_10_v3	PacBio	exon	231624	232080	.	-	.	transcript_id "PB.1659.1"; gene_id "PB.1659"; color=#FF8080;
Pf3D7_10_v3	PacBio	exon	232329	232470	.	-	.	transcript_id "PB.1659.1"; gene_id "PB.1659"; color=#FF8080;
Pf3D7_10_v3	PacBio	exon	232563	232630	.	-	.	transcript_id "PB.1659.1"; gene_id "PB.1659"; color=#FF8080;
Pf3D7_10_v3	PacBio	exon	232750	233004	.	-	.	transcript_id "PB.1659.1"; gene_id "PB.1659"; color=#FF8080;
Pf3D7_10_v3	PacBio	transcript	231690	233064	.	-	.	transcript_id "PB.1659.2"; gene_id "PB.1659"; color=#FF1A1A;
Pf3D7_10_v3	PacBio	exon	231690	232181	.	-	.	transcript_id "PB.1659.2"; gene_id "PB.1659"; color=#FF1A1A;
Pf3D7_10_v3	PacBio	exon	232329	232470	.	-	.	transcript_id "PB.1659.2"; gene_id "PB.1659"; color=#FF1A1A;
Pf3D7_10_v3	PacBio	exon	232563	232630	.	-	.	transcript_id "PB.1659.2"; gene_id "PB.1659"; color=#FF1A1A;
Pf3D7_10_v3	PacBio	exon	232750	233064	.	-	.	transcript_id "PB.1659.2"; gene_id "PB.1659"; color=#FF1A1A;
Pf3D7_10_v3	PacBio	transcript	231770	232992	.	-	.	transcript_id "PB.1659.3"; gene_id "PB.1659"; color=#FF9999;
Pf3D7_10_v3	PacBio	exon	231770	232080	.	-	.	transcript_id "PB.1659.3"; gene_id "PB.1659"; color=#FF9999;
Pf3D7_10_v3	PacBio	exon	232329	232470	.	-	.	transcript_id "PB.1659.3"; gene_id "PB.1659"; color=#FF9999;
Pf3D7_10_v3	PacBio	exon	232563	232630	.	-	.	transcript_id "PB.1659.3"; gene_id "PB.1659"; color=#FF9999;
Pf3D7_10_v3	PacBio	exon	232750	232992	.	-	.	transcript_id "PB.1659.3"; gene_id "PB.1659"; color=#FF9999;
Pf3D7_10_v3	PacBio	transcript	231797	232971	.	-	.	transcript_id "PB.1659.4"; gene_id "PB.1659"; color=#FF1A1A;
Pf3D7_10_v3	PacBio	exon	231797	232181	.	-	.	transcript_id "PB.1659.4"; gene_id "PB.1659"; color=#FF1A1A;
Pf3D7_10_v3	PacBio	exon	232329	232470	.	-	.	transcript_id "PB.1659.4"; gene_id "PB.1659"; color=#FF1A1A;
Pf3D7_10_v3	PacBio	exon	232563	232630	.	-	.	transcript_id "PB.1659.4"; gene_id "PB.1659"; color=#FF1A1A;
Pf3D7_10_v3	PacBio	exon	232750	232971	.	-	.	transcript_id "PB.1659.4"; gene_id "PB.1659"; color=#FF1A1A;
Pf3D7_10_v3	PacBio	transcript	231896	232971	.	-	.	transcript_id "PB.1659.5"; gene_id "PB.1659"; color=#FF3333;
Pf3D7_10_v3	PacBio	exon	231896	232080	.	-	.	transcript_id "PB.1659.5"; gene_id "PB.1659"; color=#FF3333;
Pf3D7_10_v3	PacBio	exon	232329	232470	.	-	.	transcript_id "PB.1659.5"; gene_id "PB.1659"; color=#FF3333;
Pf3D7_10_v3	PacBio	exon	232563	232630	.	-	.	transcript_id "PB.1659.5"; gene_id "PB.1659"; color=#FF3333;
Pf3D7_10_v3	PacBio	exon	232750	232971	.	-	.	transcript_id "PB.1659.5"; gene_id "PB.1659"; color=#FF3333;
Pf3D7_10_v3	PacBio	transcript	231899	232998	.	-	.	transcript_id "PB.1659.6"; gene_id "PB.1659"; color=#E60000;
Pf3D7_10_v3	PacBio	exon	231899	232181	.	-	.	transcript_id "PB.1659.6"; gene_id "PB.1659"; color=#E60000;
Pf3D7_10_v3	PacBio	exon	232329	232470	.	-	.	transcript_id "PB.1659.6"; gene_id "PB.1659"; color=#E60000;
Pf3D7_10_v3	PacBio	exon	232563	232630	.	-	.	transcript_id "PB.1659.6"; gene_id "PB.1659"; color=#E60000;
Pf3D7_10_v3	PacBio	exon	232750	232998	.	-	.	transcript_id "PB.1659.6"; gene_id "PB.1659"; color=#E60000;
Pf3D7_10_v3	PacBio	transcript	231967	232971	.	-	.	transcript_id "PB.1659.7"; gene_id "PB.1659"; color=#FF4D4D;
Pf3D7_10_v3	PacBio	exon	231967	232181	.	-	.	transcript_id "PB.1659.7"; gene_id "PB.1659"; color=#FF4D4D;
Pf3D7_10_v3	PacBio	exon	232347	232470	.	-	.	transcript_id "PB.1659.7"; gene_id "PB.1659"; color=#FF4D4D;
Pf3D7_10_v3	PacBio	exon	232563	232630	.	-	.	transcript_id "PB.1659.7"; gene_id "PB.1659"; color=#FF4D4D;
Pf3D7_10_v3	PacBio	exon	232750	232971	.	-	.	transcript_id "PB.1659.7"; gene_id "PB.1659"; color=#FF4D4D;
Pf3D7_10_v3	PacBio	transcript	232009	233133	.	-	.	transcript_id "PB.1659.8"; gene_id "PB.1659"; color=#330000;
Pf3D7_10_v3	PacBio	exon	232009	232181	.	-	.	transcript_id "PB.1659.8"; gene_id "PB.1659"; color=#330000;
Pf3D7_10_v3	PacBio	exon	232329	232470	.	-	.	transcript_id "PB.1659.8"; gene_id "PB.1659"; color=#330000;
Pf3D7_10_v3	PacBio	exon	232563	232630	.	-	.	transcript_id "PB.1659.8"; gene_id "PB.1659"; color=#330000;
Pf3D7_10_v3	PacBio	exon	232750	233133	.	-	.	transcript_id "PB.1659.8"; gene_id "PB.1659"; color=#330000;
Pf3D7_10_v3	PacBio	transcript	232011	232971	.	-	.	transcript_id "PB.1659.9"; gene_id "PB.1659"; color=#FF9999;
Pf3D7_10_v3	PacBio	exon	232011	232080	.	-	.	transcript_id "PB.1659.9"; gene_id "PB.1659"; color=#FF9999;
Pf3D7_10_v3	PacBio	exon	232329	232470	.	-	.	transcript_id "PB.1659.9"; gene_id "PB.1659"; color=#FF9999;
Pf3D7_10_v3	PacBio	exon	232563	232630	.	-	.	transcript_id "PB.1659.9"; gene_id "PB.1659"; color=#FF9999;
Pf3D7_10_v3	PacBio	exon	232750	232971	.	-	.	transcript_id "PB.1659.9"; gene_id "PB.1659"; color=#FF9999;
Pf3D7_10_v3	PacBio	transcript	232068	233064	.	-	.	transcript_id "PB.1659.10"; gene_id "PB.1659"; color=#FF4D4D;
Pf3D7_10_v3	PacBio	exon	232068	232181	.	-	.	transcript_id "PB.1659.10"; gene_id "PB.1659"; color=#FF4D4D;
Pf3D7_10_v3	PacBio	exon	232347	232470	.	-	.	transcript_id "PB.1659.10"; gene_id "PB.1659"; color=#FF4D4D;
Pf3D7_10_v3	PacBio	exon	232563	232630	.	-	.	transcript_id "PB.1659.10"; gene_id "PB.1659"; color=#FF4D4D;
Pf3D7_10_v3	PacBio	exon	232750	233064	.	-	.	transcript_id "PB.1659.10"; gene_id "PB.1659"; color=#FF4D4D;
Pf3D7_10_v3	PacBio	transcript	232392	233053	.	-	.	transcript_id "PB.1659.11"; gene_id "PB.1659"; color=#FF0000;
Pf3D7_10_v3	PacBio	exon	232392	233053	.	-	.	transcript_id "PB.1659.11"; gene_id "PB.1659"; color=#FF0000;
Pf3D7_10_v3	PacBio	transcript	232392	233141	.	-	.	transcript_id "PB.1659.12"; gene_id "PB.1659"; color=#000000;
Pf3D7_10_v3	PacBio	exon	232392	232470	.	-	.	transcript_id "PB.1659.12"; gene_id "PB.1659"; color=#000000;
Pf3D7_10_v3	PacBio	exon	232563	232630	.	-	.	transcript_id "PB.1659.12"; gene_id "PB.1659"; color=#000000;
Pf3D7_10_v3	PacBio	exon	232750	233141	.	-	.	transcript_id "PB.1659.12"; gene_id "PB.1659"; color=#000000;
Pf3D7_10_v3	PacBio	transcript	232395	233024	.	-	.	transcript_id "PB.1659.13"; gene_id "PB.1659"; color=#FF9999;
Pf3D7_10_v3	PacBio	exon	232395	232630	.	-	.	transcript_id "PB.1659.13"; gene_id "PB.1659"; color=#FF9999;
Pf3D7_10_v3	PacBio	exon	232750	233024	.	-	.	transcript_id "PB.1659.13"; gene_id "PB.1659"; color=#FF9999;
Pf3D7_10_v3	PacBio	CDS	232397	232630	.	-	.	transcript_id "PB.1659.13"; gene_id "PB.1659"; color=#FF9999;
Pf3D7_10_v3	PacBio	CDS	232750	232818	.	-	.	transcript_id "PB.1659.13"; gene_id "PB.1659"; color=#FF9999;
Pf3D7_10_v3	PacBio	transcript	244445	246446	.	-	.	transcript_id "PB.1660.1"; gene_id "PB.1660"; color=#000000;
Pf3D7_10_v3	PacBio	exon	244445	245520	.	-	.	transcript_id "PB.1660.1"; gene_id "PB.1660"; color=#000000;
Pf3D7_10_v3	PacBio	exon	245729	246446	.	-	.	transcript_id "PB.1660.1"; gene_id "PB.1660"; color=#000000;
Pf3D7_10_v3	PacBio	CDS	244445	245431	.	-	.	transcript_id "PB.1660.1"; gene_id "PB.1660"; color=#000000;
Pf3D7_10_v3	PacBio	transcript	256189	258037	.	-	.	transcript_id "PB.1661.1"; gene_id "PB.1661"; color=#FF0000;
Pf3D7_10_v3	PacBio	exon	256189	256269	.	-	.	transcript_id "PB.1661.1"; gene_id "PB.1661"; color=#FF0000;
Pf3D7_10_v3	PacBio	exon	256572	258037	.	-	.	transcript_id "PB.1661.1"; gene_id "PB.1661"; color=#FF0000;
Pf3D7_10_v3	PacBio	CDS	256189	256269	.	-	.	transcript_id "PB.1661.1"; gene_id "PB.1661"; color=#FF0000;
Pf3D7_10_v3	PacBio	CDS	256572	257699	.	-	.	transcript_id "PB.1661.1"; gene_id "PB.1661"; color=#FF0000;
Pf3D7_10_v3	PacBio	transcript	257162	258335	.	-	.	transcript_id "PB.1661.2"; gene_id "PB.1661"; color=#000000;
Pf3D7_10_v3	PacBio	exon	257162	258335	.	-	.	transcript_id "PB.1661.2"; gene_id "PB.1661"; color=#000000;
Pf3D7_10_v3	PacBio	CDS	257163	257699	.	-	.	transcript_id "PB.1661.2"; gene_id "PB.1661"; color=#000000;
Pf3D7_10_v3	PacBio	transcript	257276	258333	.	-	.	transcript_id "PB.1661.3"; gene_id "PB.1661"; color=#B30000;
Pf3D7_10_v3	PacBio	exon	257276	258333	.	-	.	transcript_id "PB.1661.3"; gene_id "PB.1661"; color=#B30000;
Pf3D7_10_v3	PacBio	CDS	257277	257699	.	-	.	transcript_id "PB.1661.3"; gene_id "PB.1661"; color=#B30000;
Pf3D7_10_v3	PacBio	transcript	257422	258409	.	-	.	transcript_id "PB.1661.4"; gene_id "PB.1661"; color=#4D0000;
Pf3D7_10_v3	PacBio	exon	257422	258409	.	-	.	transcript_id "PB.1661.4"; gene_id "PB.1661"; color=#4D0000;
Pf3D7_10_v3	PacBio	transcript	257535	258387	.	-	.	transcript_id "PB.1661.5"; gene_id "PB.1661"; color=#330000;
Pf3D7_10_v3	PacBio	exon	257535	258387	.	-	.	transcript_id "PB.1661.5"; gene_id "PB.1661"; color=#330000;
Pf3D7_10_v3	PacBio	transcript	257682	258335	.	-	.	transcript_id "PB.1661.6"; gene_id "PB.1661"; color=#FF3333;
Pf3D7_10_v3	PacBio	exon	257682	258335	.	-	.	transcript_id "PB.1661.6"; gene_id "PB.1661"; color=#FF3333;
Pf3D7_10_v3	PacBio	transcript	258617	260090	.	-	.	transcript_id "PB.1662.1"; gene_id "PB.1662"; color=#4D0000;
Pf3D7_10_v3	PacBio	exon	258617	259130	.	-	.	transcript_id "PB.1662.1"; gene_id "PB.1662"; color=#4D0000;
Pf3D7_10_v3	PacBio	exon	259361	259520	.	-	.	transcript_id "PB.1662.1"; gene_id "PB.1662"; color=#4D0000;
Pf3D7_10_v3	PacBio	exon	259719	259779	.	-	.	transcript_id "PB.1662.1"; gene_id "PB.1662"; color=#4D0000;
Pf3D7_10_v3	PacBio	exon	259873	260090	.	-	.	transcript_id "PB.1662.1"; gene_id "PB.1662"; color=#4D0000;
Pf3D7_10_v3	PacBio	CDS	259060	259130	.	-	.	transcript_id "PB.1662.1"; gene_id "PB.1662"; color=#4D0000;
Pf3D7_10_v3	PacBio	CDS	259361	259520	.	-	.	transcript_id "PB.1662.1"; gene_id "PB.1662"; color=#4D0000;
Pf3D7_10_v3	PacBio	CDS	259719	259779	.	-	.	transcript_id "PB.1662.1"; gene_id "PB.1662"; color=#4D0000;
Pf3D7_10_v3	PacBio	CDS	259873	260042	.	-	.	transcript_id "PB.1662.1"; gene_id "PB.1662"; color=#4D0000;
Pf3D7_10_v3	PacBio	transcript	258882	260090	.	-	.	transcript_id "PB.1662.2"; gene_id "PB.1662"; color=#000000;
Pf3D7_10_v3	PacBio	exon	258882	259130	.	-	.	transcript_id "PB.1662.2"; gene_id "PB.1662"; color=#000000;
Pf3D7_10_v3	PacBio	exon	259361	259520	.	-	.	transcript_id "PB.1662.2"; gene_id "PB.1662"; color=#000000;
Pf3D7_10_v3	PacBio	exon	259719	259779	.	-	.	transcript_id "PB.1662.2"; gene_id "PB.1662"; color=#000000;
Pf3D7_10_v3	PacBio	exon	259873	260090	.	-	.	transcript_id "PB.1662.2"; gene_id "PB.1662"; color=#000000;
Pf3D7_10_v3	PacBio	CDS	259060	259130	.	-	.	transcript_id "PB.1662.2"; gene_id "PB.1662"; color=#000000;
Pf3D7_10_v3	PacBio	CDS	259361	259520	.	-	.	transcript_id "PB.1662.2"; gene_id "PB.1662"; color=#000000;
Pf3D7_10_v3	PacBio	CDS	259719	259779	.	-	.	transcript_id "PB.1662.2"; gene_id "PB.1662"; color=#000000;
Pf3D7_10_v3	PacBio	CDS	259873	260042	.	-	.	transcript_id "PB.1662.2"; gene_id "PB.1662"; color=#000000;
Pf3D7_10_v3	PacBio	transcript	261987	263496	.	-	.	transcript_id "PB.1663.1"; gene_id "PB.1663"; color=#000000;
Pf3D7_10_v3	PacBio	exon	261987	262259	.	-	.	transcript_id "PB.1663.1"; gene_id "PB.1663"; color=#000000;
Pf3D7_10_v3	PacBio	exon	262465	262627	.	-	.	transcript_id "PB.1663.1"; gene_id "PB.1663"; color=#000000;
Pf3D7_10_v3	PacBio	exon	262947	263496	.	-	.	transcript_id "PB.1663.1"; gene_id "PB.1663"; color=#000000;
Pf3D7_10_v3	PacBio	CDS	262150	262259	.	-	.	transcript_id "PB.1663.1"; gene_id "PB.1663"; color=#000000;
Pf3D7_10_v3	PacBio	CDS	262465	262627	.	-	.	transcript_id "PB.1663.1"; gene_id "PB.1663"; color=#000000;
Pf3D7_10_v3	PacBio	CDS	262947	262997	.	-	.	transcript_id "PB.1663.1"; gene_id "PB.1663"; color=#000000;
Pf3D7_10_v3	PacBio	transcript	265454	266993	.	-	.	transcript_id "PB.1664.1"; gene_id "PB.1664"; color=#4D0000;
Pf3D7_10_v3	PacBio	exon	265454	265509	.	-	.	transcript_id "PB.1664.1"; gene_id "PB.1664"; color=#4D0000;
Pf3D7_10_v3	PacBio	exon	265724	265803	.	-	.	transcript_id "PB.1664.1"; gene_id "PB.1664"; color=#4D0000;
Pf3D7_10_v3	PacBio	exon	265922	265948	.	-	.	transcript_id "PB.1664.1"; gene_id "PB.1664"; color=#4D0000;
Pf3D7_10_v3	PacBio	exon	266083	266126	.	-	.	transcript_id "PB.1664.1"; gene_id "PB.1664"; color=#4D0000;
Pf3D7_10_v3	PacBio	exon	266221	266290	.	-	.	transcript_id "PB.1664.1"; gene_id "PB.1664"; color=#4D0000;
Pf3D7_10_v3	PacBio	exon	266391	266485	.	-	.	transcript_id "PB.1664.1"; gene_id "PB.1664"; color=#4D0000;
Pf3D7_10_v3	PacBio	exon	266695	266993	.	-	.	transcript_id "PB.1664.1"; gene_id "PB.1664"; color=#4D0000;
Pf3D7_10_v3	PacBio	CDS	265750	265803	.	-	.	transcript_id "PB.1664.1"; gene_id "PB.1664"; color=#4D0000;
Pf3D7_10_v3	PacBio	CDS	265922	265948	.	-	.	transcript_id "PB.1664.1"; gene_id "PB.1664"; color=#4D0000;
Pf3D7_10_v3	PacBio	CDS	266083	266126	.	-	.	transcript_id "PB.1664.1"; gene_id "PB.1664"; color=#4D0000;
Pf3D7_10_v3	PacBio	CDS	266221	266290	.	-	.	transcript_id "PB.1664.1"; gene_id "PB.1664"; color=#4D0000;
Pf3D7_10_v3	PacBio	CDS	266391	266485	.	-	.	transcript_id "PB.1664.1"; gene_id "PB.1664"; color=#4D0000;
Pf3D7_10_v3	PacBio	CDS	266695	266836	.	-	.	transcript_id "PB.1664.1"; gene_id "PB.1664"; color=#4D0000;
Pf3D7_10_v3	PacBio	transcript	265457	266993	.	-	.	transcript_id "PB.1664.2"; gene_id "PB.1664"; color=#FF1A1A;
Pf3D7_10_v3	PacBio	exon	265457	265803	.	-	.	transcript_id "PB.1664.2"; gene_id "PB.1664"; color=#FF1A1A;
Pf3D7_10_v3	PacBio	exon	265922	265948	.	-	.	transcript_id "PB.1664.2"; gene_id "PB.1664"; color=#FF1A1A;
Pf3D7_10_v3	PacBio	exon	266083	266126	.	-	.	transcript_id "PB.1664.2"; gene_id "PB.1664"; color=#FF1A1A;
Pf3D7_10_v3	PacBio	exon	266221	266290	.	-	.	transcript_id "PB.1664.2"; gene_id "PB.1664"; color=#FF1A1A;
Pf3D7_10_v3	PacBio	exon	266391	266485	.	-	.	transcript_id "PB.1664.2"; gene_id "PB.1664"; color=#FF1A1A;
Pf3D7_10_v3	PacBio	exon	266695	266993	.	-	.	transcript_id "PB.1664.2"; gene_id "PB.1664"; color=#FF1A1A;
Pf3D7_10_v3	PacBio	CDS	265750	265803	.	-	.	transcript_id "PB.1664.2"; gene_id "PB.1664"; color=#FF1A1A;
Pf3D7_10_v3	PacBio	CDS	265922	265948	.	-	.	transcript_id "PB.1664.2"; gene_id "PB.1664"; color=#FF1A1A;
Pf3D7_10_v3	PacBio	CDS	266083	266126	.	-	.	transcript_id "PB.1664.2"; gene_id "PB.1664"; color=#FF1A1A;
Pf3D7_10_v3	PacBio	CDS	266221	266290	.	-	.	transcript_id "PB.1664.2"; gene_id "PB.1664"; color=#FF1A1A;
Pf3D7_10_v3	PacBio	CDS	266391	266485	.	-	.	transcript_id "PB.1664.2"; gene_id "PB.1664"; color=#FF1A1A;
Pf3D7_10_v3	PacBio	CDS	266695	266836	.	-	.	transcript_id "PB.1664.2"; gene_id "PB.1664"; color=#FF1A1A;
Pf3D7_10_v3	PacBio	transcript	265735	266993	.	-	.	transcript_id "PB.1664.3"; gene_id "PB.1664"; color=#000000;
Pf3D7_10_v3	PacBio	exon	265735	265803	.	-	.	transcript_id "PB.1664.3"; gene_id "PB.1664"; color=#000000;
Pf3D7_10_v3	PacBio	exon	265922	265948	.	-	.	transcript_id "PB.1664.3"; gene_id "PB.1664"; color=#000000;
Pf3D7_10_v3	PacBio	exon	266083	266126	.	-	.	transcript_id "PB.1664.3"; gene_id "PB.1664"; color=#000000;
Pf3D7_10_v3	PacBio	exon	266221	266290	.	-	.	transcript_id "PB.1664.3"; gene_id "PB.1664"; color=#000000;
Pf3D7_10_v3	PacBio	exon	266391	266485	.	-	.	transcript_id "PB.1664.3"; gene_id "PB.1664"; color=#000000;
Pf3D7_10_v3	PacBio	exon	266695	266993	.	-	.	transcript_id "PB.1664.3"; gene_id "PB.1664"; color=#000000;
Pf3D7_10_v3	PacBio	CDS	265750	265803	.	-	.	transcript_id "PB.1664.3"; gene_id "PB.1664"; color=#000000;
Pf3D7_10_v3	PacBio	CDS	265922	265948	.	-	.	transcript_id "PB.1664.3"; gene_id "PB.1664"; color=#000000;
Pf3D7_10_v3	PacBio	CDS	266083	266126	.	-	.	transcript_id "PB.1664.3"; gene_id "PB.1664"; color=#000000;
Pf3D7_10_v3	PacBio	CDS	266221	266290	.	-	.	transcript_id "PB.1664.3"; gene_id "PB.1664"; color=#000000;
Pf3D7_10_v3	PacBio	CDS	266391	266485	.	-	.	transcript_id "PB.1664.3"; gene_id "PB.1664"; color=#000000;
Pf3D7_10_v3	PacBio	CDS	266695	266836	.	-	.	transcript_id "PB.1664.3"; gene_id "PB.1664"; color=#000000;
Pf3D7_10_v3	PacBio	transcript	272234	273028	.	-	.	transcript_id "PB.1665.1"; gene_id "PB.1665"; color=#FF3333;
Pf3D7_10_v3	PacBio	exon	272234	272525	.	-	.	transcript_id "PB.1665.1"; gene_id "PB.1665"; color=#FF3333;
Pf3D7_10_v3	PacBio	exon	272714	273028	.	-	.	transcript_id "PB.1665.1"; gene_id "PB.1665"; color=#FF3333;
Pf3D7_10_v3	PacBio	transcript	272234	273123	.	-	.	transcript_id "PB.1665.2"; gene_id "PB.1665"; color=#000000;
Pf3D7_10_v3	PacBio	exon	272234	273123	.	-	.	transcript_id "PB.1665.2"; gene_id "PB.1665"; color=#000000;
Pf3D7_10_v3	PacBio	CDS	272243	272824	.	-	.	transcript_id "PB.1665.2"; gene_id "PB.1665"; color=#000000;
Pf3D7_10_v3	PacBio	transcript	272234	273530	.	-	.	transcript_id "PB.1665.3"; gene_id "PB.1665"; color=#800000;
Pf3D7_10_v3	PacBio	exon	272234	273014	.	-	.	transcript_id "PB.1665.3"; gene_id "PB.1665"; color=#800000;
Pf3D7_10_v3	PacBio	exon	273180	273530	.	-	.	transcript_id "PB.1665.3"; gene_id "PB.1665"; color=#800000;
Pf3D7_10_v3	PacBio	CDS	272243	272824	.	-	.	transcript_id "PB.1665.3"; gene_id "PB.1665"; color=#800000;
Pf3D7_10_v3	PacBio	transcript	272364	273028	.	-	.	transcript_id "PB.1665.4"; gene_id "PB.1665"; color=#FF0000;
Pf3D7_10_v3	PacBio	exon	272364	273028	.	-	.	transcript_id "PB.1665.4"; gene_id "PB.1665"; color=#FF0000;
Pf3D7_10_v3	PacBio	CDS	272366	272824	.	-	.	transcript_id "PB.1665.4"; gene_id "PB.1665"; color=#FF0000;
Pf3D7_10_v3	PacBio	transcript	272471	273028	.	-	.	transcript_id "PB.1665.5"; gene_id "PB.1665"; color=#FF3333;
Pf3D7_10_v3	PacBio	exon	272471	273028	.	-	.	transcript_id "PB.1665.5"; gene_id "PB.1665"; color=#FF3333;
Pf3D7_10_v3	PacBio	CDS	272471	272824	.	-	.	transcript_id "PB.1665.5"; gene_id "PB.1665"; color=#FF3333;
Pf3D7_10_v3	PacBio	transcript	272623	273126	.	-	.	transcript_id "PB.1665.6"; gene_id "PB.1665"; color=#B30000;
Pf3D7_10_v3	PacBio	exon	272623	273126	.	-	.	transcript_id "PB.1665.6"; gene_id "PB.1665"; color=#B30000;
Pf3D7_10_v3	PacBio	transcript	272655	273520	.	-	.	transcript_id "PB.1665.7"; gene_id "PB.1665"; color=#CC0000;
Pf3D7_10_v3	PacBio	exon	272655	273014	.	-	.	transcript_id "PB.1665.7"; gene_id "PB.1665"; color=#CC0000;
Pf3D7_10_v3	PacBio	exon	273180	273520	.	-	.	transcript_id "PB.1665.7"; gene_id "PB.1665"; color=#CC0000;
Pf3D7_10_v3	PacBio	transcript	286079	288125	.	-	.	transcript_id "PB.1666.1"; gene_id "PB.1666"; color=#000000;
Pf3D7_10_v3	PacBio	exon	286079	286265	.	-	.	transcript_id "PB.1666.1"; gene_id "PB.1666"; color=#000000;
Pf3D7_10_v3	PacBio	exon	286494	286659	.	-	.	transcript_id "PB.1666.1"; gene_id "PB.1666"; color=#000000;
Pf3D7_10_v3	PacBio	exon	286841	286892	.	-	.	transcript_id "PB.1666.1"; gene_id "PB.1666"; color=#000000;
Pf3D7_10_v3	PacBio	exon	286966	287032	.	-	.	transcript_id "PB.1666.1"; gene_id "PB.1666"; color=#000000;
Pf3D7_10_v3	PacBio	exon	287380	288125	.	-	.	transcript_id "PB.1666.1"; gene_id "PB.1666"; color=#000000;
Pf3D7_10_v3	PacBio	CDS	286522	286659	.	-	.	transcript_id "PB.1666.1"; gene_id "PB.1666"; color=#000000;
Pf3D7_10_v3	PacBio	CDS	286841	286892	.	-	.	transcript_id "PB.1666.1"; gene_id "PB.1666"; color=#000000;
Pf3D7_10_v3	PacBio	CDS	286966	287032	.	-	.	transcript_id "PB.1666.1"; gene_id "PB.1666"; color=#000000;
Pf3D7_10_v3	PacBio	CDS	287380	287473	.	-	.	transcript_id "PB.1666.1"; gene_id "PB.1666"; color=#000000;
Pf3D7_10_v3	PacBio	transcript	286499	288125	.	-	.	transcript_id "PB.1666.2"; gene_id "PB.1666"; color=#800000;
Pf3D7_10_v3	PacBio	exon	286499	286659	.	-	.	transcript_id "PB.1666.2"; gene_id "PB.1666"; color=#800000;
Pf3D7_10_v3	PacBio	exon	286841	286892	.	-	.	transcript_id "PB.1666.2"; gene_id "PB.1666"; color=#800000;
Pf3D7_10_v3	PacBio	exon	286966	287032	.	-	.	transcript_id "PB.1666.2"; gene_id "PB.1666"; color=#800000;
Pf3D7_10_v3	PacBio	exon	287380	288125	.	-	.	transcript_id "PB.1666.2"; gene_id "PB.1666"; color=#800000;
Pf3D7_10_v3	PacBio	CDS	286522	286659	.	-	.	transcript_id "PB.1666.2"; gene_id "PB.1666"; color=#800000;
Pf3D7_10_v3	PacBio	CDS	286841	286892	.	-	.	transcript_id "PB.1666.2"; gene_id "PB.1666"; color=#800000;
Pf3D7_10_v3	PacBio	CDS	286966	287032	.	-	.	transcript_id "PB.1666.2"; gene_id "PB.1666"; color=#800000;
Pf3D7_10_v3	PacBio	CDS	287380	287473	.	-	.	transcript_id "PB.1666.2"; gene_id "PB.1666"; color=#800000;
Pf3D7_10_v3	PacBio	transcript	287497	288889	.	-	.	transcript_id "PB.1666.3"; gene_id "PB.1666"; color=#800000;
Pf3D7_10_v3	PacBio	exon	287497	288889	.	-	.	transcript_id "PB.1666.3"; gene_id "PB.1666"; color=#800000;
Pf3D7_10_v3	PacBio	CDS	288383	288889	.	-	.	transcript_id "PB.1666.3"; gene_id "PB.1666"; color=#800000;
Pf3D7_10_v3	PacBio	transcript	287618	288829	.	-	.	transcript_id "PB.1666.4"; gene_id "PB.1666"; color=#990000;
Pf3D7_10_v3	PacBio	exon	287618	288603	.	-	.	transcript_id "PB.1666.4"; gene_id "PB.1666"; color=#990000;
Pf3D7_10_v3	PacBio	exon	288736	288829	.	-	.	transcript_id "PB.1666.4"; gene_id "PB.1666"; color=#990000;
Pf3D7_10_v3	PacBio	CDS	288383	288603	.	-	.	transcript_id "PB.1666.4"; gene_id "PB.1666"; color=#990000;
Pf3D7_10_v3	PacBio	CDS	288736	288829	.	-	.	transcript_id "PB.1666.4"; gene_id "PB.1666"; color=#990000;
Pf3D7_10_v3	PacBio	transcript	288385	291080	.	-	.	transcript_id "PB.1666.5"; gene_id "PB.1666"; color=#000000;
Pf3D7_10_v3	PacBio	exon	288385	289000	.	-	.	transcript_id "PB.1666.5"; gene_id "PB.1666"; color=#000000;
Pf3D7_10_v3	PacBio	exon	289170	290017	.	-	.	transcript_id "PB.1666.5"; gene_id "PB.1666"; color=#000000;
Pf3D7_10_v3	PacBio	exon	290198	290310	.	-	.	transcript_id "PB.1666.5"; gene_id "PB.1666"; color=#000000;
Pf3D7_10_v3	PacBio	exon	290443	290556	.	-	.	transcript_id "PB.1666.5"; gene_id "PB.1666"; color=#000000;
Pf3D7_10_v3	PacBio	exon	290738	291080	.	-	.	transcript_id "PB.1666.5"; gene_id "PB.1666"; color=#000000;
Pf3D7_10_v3	PacBio	CDS	288386	289000	.	-	.	transcript_id "PB.1666.5"; gene_id "PB.1666"; color=#000000;
Pf3D7_10_v3	PacBio	CDS	289170	290017	.	-	.	transcript_id "PB.1666.5"; gene_id "PB.1666"; color=#000000;
Pf3D7_10_v3	PacBio	CDS	290198	290310	.	-	.	transcript_id "PB.1666.5"; gene_id "PB.1666"; color=#000000;
Pf3D7_10_v3	PacBio	CDS	290443	290556	.	-	.	transcript_id "PB.1666.5"; gene_id "PB.1666"; color=#000000;
Pf3D7_10_v3	PacBio	CDS	290738	290826	.	-	.	transcript_id "PB.1666.5"; gene_id "PB.1666"; color=#000000;
Pf3D7_10_v3	PacBio	transcript	288386	290654	.	-	.	transcript_id "PB.1666.6"; gene_id "PB.1666"; color=#800000;
Pf3D7_10_v3	PacBio	exon	288386	288603	.	-	.	transcript_id "PB.1666.6"; gene_id "PB.1666"; color=#800000;
Pf3D7_10_v3	PacBio	exon	288736	289000	.	-	.	transcript_id "PB.1666.6"; gene_id "PB.1666"; color=#800000;
Pf3D7_10_v3	PacBio	exon	289170	290017	.	-	.	transcript_id "PB.1666.6"; gene_id "PB.1666"; color=#800000;
Pf3D7_10_v3	PacBio	exon	290198	290310	.	-	.	transcript_id "PB.1666.6"; gene_id "PB.1666"; color=#800000;
Pf3D7_10_v3	PacBio	exon	290443	290654	.	-	.	transcript_id "PB.1666.6"; gene_id "PB.1666"; color=#800000;
Pf3D7_10_v3	PacBio	CDS	288386	288603	.	-	.	transcript_id "PB.1666.6"; gene_id "PB.1666"; color=#800000;
Pf3D7_10_v3	PacBio	CDS	288736	289000	.	-	.	transcript_id "PB.1666.6"; gene_id "PB.1666"; color=#800000;
Pf3D7_10_v3	PacBio	CDS	289170	289784	.	-	.	transcript_id "PB.1666.6"; gene_id "PB.1666"; color=#800000;
Pf3D7_10_v3	PacBio	transcript	288451	290404	.	-	.	transcript_id "PB.1666.7"; gene_id "PB.1666"; color=#4D0000;
Pf3D7_10_v3	PacBio	exon	288451	288603	.	-	.	transcript_id "PB.1666.7"; gene_id "PB.1666"; color=#4D0000;
Pf3D7_10_v3	PacBio	exon	288736	289000	.	-	.	transcript_id "PB.1666.7"; gene_id "PB.1666"; color=#4D0000;
Pf3D7_10_v3	PacBio	exon	289170	290017	.	-	.	transcript_id "PB.1666.7"; gene_id "PB.1666"; color=#4D0000;
Pf3D7_10_v3	PacBio	exon	290198	290404	.	-	.	transcript_id "PB.1666.7"; gene_id "PB.1666"; color=#4D0000;
Pf3D7_10_v3	PacBio	CDS	288452	288603	.	-	.	transcript_id "PB.1666.7"; gene_id "PB.1666"; color=#4D0000;
Pf3D7_10_v3	PacBio	CDS	288736	289000	.	-	.	transcript_id "PB.1666.7"; gene_id "PB.1666"; color=#4D0000;
Pf3D7_10_v3	PacBio	CDS	289170	289784	.	-	.	transcript_id "PB.1666.7"; gene_id "PB.1666"; color=#4D0000;
Pf3D7_10_v3	PacBio	transcript	288509	291080	.	-	.	transcript_id "PB.1666.8"; gene_id "PB.1666"; color=#330000;
Pf3D7_10_v3	PacBio	exon	288509	289000	.	-	.	transcript_id "PB.1666.8"; gene_id "PB.1666"; color=#330000;
Pf3D7_10_v3	PacBio	exon	289170	290017	.	-	.	transcript_id "PB.1666.8"; gene_id "PB.1666"; color=#330000;
Pf3D7_10_v3	PacBio	exon	290198	290310	.	-	.	transcript_id "PB.1666.8"; gene_id "PB.1666"; color=#330000;
Pf3D7_10_v3	PacBio	exon	290443	290556	.	-	.	transcript_id "PB.1666.8"; gene_id "PB.1666"; color=#330000;
Pf3D7_10_v3	PacBio	exon	290738	291080	.	-	.	transcript_id "PB.1666.8"; gene_id "PB.1666"; color=#330000;
Pf3D7_10_v3	PacBio	CDS	288509	289000	.	-	.	transcript_id "PB.1666.8"; gene_id "PB.1666"; color=#330000;
Pf3D7_10_v3	PacBio	CDS	289170	290017	.	-	.	transcript_id "PB.1666.8"; gene_id "PB.1666"; color=#330000;
Pf3D7_10_v3	PacBio	CDS	290198	290310	.	-	.	transcript_id "PB.1666.8"; gene_id "PB.1666"; color=#330000;
Pf3D7_10_v3	PacBio	CDS	290443	290556	.	-	.	transcript_id "PB.1666.8"; gene_id "PB.1666"; color=#330000;
Pf3D7_10_v3	PacBio	CDS	290738	290826	.	-	.	transcript_id "PB.1666.8"; gene_id "PB.1666"; color=#330000;
Pf3D7_10_v3	PacBio	transcript	288736	290390	.	-	.	transcript_id "PB.1666.9"; gene_id "PB.1666"; color=#990000;
Pf3D7_10_v3	PacBio	exon	288736	289000	.	-	.	transcript_id "PB.1666.9"; gene_id "PB.1666"; color=#990000;
Pf3D7_10_v3	PacBio	exon	289170	290017	.	-	.	transcript_id "PB.1666.9"; gene_id "PB.1666"; color=#990000;
Pf3D7_10_v3	PacBio	exon	290198	290390	.	-	.	transcript_id "PB.1666.9"; gene_id "PB.1666"; color=#990000;
Pf3D7_10_v3	PacBio	CDS	288737	289000	.	-	.	transcript_id "PB.1666.9"; gene_id "PB.1666"; color=#990000;
Pf3D7_10_v3	PacBio	CDS	289170	289784	.	-	.	transcript_id "PB.1666.9"; gene_id "PB.1666"; color=#990000;
Pf3D7_10_v3	PacBio	transcript	308002	308506	.	-	.	transcript_id "PB.1667.1"; gene_id "PB.1667"; color=#000000;
Pf3D7_10_v3	PacBio	exon	308002	308506	.	-	.	transcript_id "PB.1667.1"; gene_id "PB.1667"; color=#000000;
Pf3D7_10_v3	PacBio	transcript	308189	308609	.	-	.	transcript_id "PB.1667.2"; gene_id "PB.1667"; color=#000000;
Pf3D7_10_v3	PacBio	exon	308189	308609	.	-	.	transcript_id "PB.1667.2"; gene_id "PB.1667"; color=#000000;
Pf3D7_10_v3	PacBio	transcript	331108	332309	.	-	.	transcript_id "PB.1668.1"; gene_id "PB.1668"; color=#000000;
Pf3D7_10_v3	PacBio	exon	331108	332309	.	-	.	transcript_id "PB.1668.1"; gene_id "PB.1668"; color=#000000;
Pf3D7_10_v3	PacBio	transcript	347047	349122	.	-	.	transcript_id "PB.1669.1"; gene_id "PB.1669"; color=#4D0000;
Pf3D7_10_v3	PacBio	exon	347047	348506	.	-	.	transcript_id "PB.1669.1"; gene_id "PB.1669"; color=#4D0000;
Pf3D7_10_v3	PacBio	exon	348622	349122	.	-	.	transcript_id "PB.1669.1"; gene_id "PB.1669"; color=#4D0000;
Pf3D7_10_v3	PacBio	CDS	347206	348506	.	-	.	transcript_id "PB.1669.1"; gene_id "PB.1669"; color=#4D0000;
Pf3D7_10_v3	PacBio	CDS	348622	348667	.	-	.	transcript_id "PB.1669.1"; gene_id "PB.1669"; color=#4D0000;
Pf3D7_10_v3	PacBio	transcript	347049	348507	.	-	.	transcript_id "PB.1669.2"; gene_id "PB.1669"; color=#660000;
Pf3D7_10_v3	PacBio	exon	347049	348507	.	-	.	transcript_id "PB.1669.2"; gene_id "PB.1669"; color=#660000;
Pf3D7_10_v3	PacBio	CDS	347206	348429	.	-	.	transcript_id "PB.1669.2"; gene_id "PB.1669"; color=#660000;
Pf3D7_10_v3	PacBio	transcript	347207	349338	.	-	.	transcript_id "PB.1669.3"; gene_id "PB.1669"; color=#000000;
Pf3D7_10_v3	PacBio	exon	347207	348506	.	-	.	transcript_id "PB.1669.3"; gene_id "PB.1669"; color=#000000;
Pf3D7_10_v3	PacBio	exon	348622	349338	.	-	.	transcript_id "PB.1669.3"; gene_id "PB.1669"; color=#000000;
Pf3D7_10_v3	PacBio	CDS	347209	348506	.	-	.	transcript_id "PB.1669.3"; gene_id "PB.1669"; color=#000000;
Pf3D7_10_v3	PacBio	CDS	348622	348667	.	-	.	transcript_id "PB.1669.3"; gene_id "PB.1669"; color=#000000;
Pf3D7_10_v3	PacBio	transcript	347372	348551	.	-	.	transcript_id "PB.1669.4"; gene_id "PB.1669"; color=#E60000;
Pf3D7_10_v3	PacBio	exon	347372	348551	.	-	.	transcript_id "PB.1669.4"; gene_id "PB.1669"; color=#E60000;
Pf3D7_10_v3	PacBio	CDS	347374	348534	.	-	.	transcript_id "PB.1669.4"; gene_id "PB.1669"; color=#E60000;
Pf3D7_10_v3	PacBio	transcript	347452	348508	.	-	.	transcript_id "PB.1669.5"; gene_id "PB.1669"; color=#E60000;
Pf3D7_10_v3	PacBio	exon	347452	348508	.	-	.	transcript_id "PB.1669.5"; gene_id "PB.1669"; color=#E60000;
Pf3D7_10_v3	PacBio	CDS	347452	348429	.	-	.	transcript_id "PB.1669.5"; gene_id "PB.1669"; color=#E60000;
Pf3D7_10_v3	PacBio	transcript	348760	349447	.	-	.	transcript_id "PB.1669.6"; gene_id "PB.1669"; color=#B30000;
Pf3D7_10_v3	PacBio	exon	348760	349447	.	-	.	transcript_id "PB.1669.6"; gene_id "PB.1669"; color=#B30000;
Pf3D7_10_v3	PacBio	transcript	360560	362938	.	-	.	transcript_id "PB.1670.1"; gene_id "PB.1670"; color=#000000;
Pf3D7_10_v3	PacBio	exon	360560	360913	.	-	.	transcript_id "PB.1670.1"; gene_id "PB.1670"; color=#000000;
Pf3D7_10_v3	PacBio	exon	361082	362034	.	-	.	transcript_id "PB.1670.1"; gene_id "PB.1670"; color=#000000;
Pf3D7_10_v3	PacBio	exon	362385	362938	.	-	.	transcript_id "PB.1670.1"; gene_id "PB.1670"; color=#000000;
Pf3D7_10_v3	PacBio	CDS	360625	360913	.	-	.	transcript_id "PB.1670.1"; gene_id "PB.1670"; color=#000000;
Pf3D7_10_v3	PacBio	CDS	361082	362034	.	-	.	transcript_id "PB.1670.1"; gene_id "PB.1670"; color=#000000;
Pf3D7_10_v3	PacBio	CDS	362385	362480	.	-	.	transcript_id "PB.1670.1"; gene_id "PB.1670"; color=#000000;
Pf3D7_10_v3	PacBio	transcript	360668	363422	.	-	.	transcript_id "PB.1670.2"; gene_id "PB.1670"; color=#FF3333;
Pf3D7_10_v3	PacBio	exon	360668	360913	.	-	.	transcript_id "PB.1670.2"; gene_id "PB.1670"; color=#FF3333;
Pf3D7_10_v3	PacBio	exon	361082	362034	.	-	.	transcript_id "PB.1670.2"; gene_id "PB.1670"; color=#FF3333;
Pf3D7_10_v3	PacBio	exon	362385	363422	.	-	.	transcript_id "PB.1670.2"; gene_id "PB.1670"; color=#FF3333;
Pf3D7_10_v3	PacBio	CDS	360670	360913	.	-	.	transcript_id "PB.1670.2"; gene_id "PB.1670"; color=#FF3333;
Pf3D7_10_v3	PacBio	CDS	361082	362034	.	-	.	transcript_id "PB.1670.2"; gene_id "PB.1670"; color=#FF3333;
Pf3D7_10_v3	PacBio	CDS	362385	362480	.	-	.	transcript_id "PB.1670.2"; gene_id "PB.1670"; color=#FF3333;
Pf3D7_10_v3	PacBio	transcript	364112	364822	.	-	.	transcript_id "PB.1671.1"; gene_id "PB.1671"; color=#FF3333;
Pf3D7_10_v3	PacBio	exon	364112	364822	.	-	.	transcript_id "PB.1671.1"; gene_id "PB.1671"; color=#FF3333;
Pf3D7_10_v3	PacBio	transcript	364252	365075	.	-	.	transcript_id "PB.1671.2"; gene_id "PB.1671"; color=#FFB3B3;
Pf3D7_10_v3	PacBio	exon	364252	365075	.	-	.	transcript_id "PB.1671.2"; gene_id "PB.1671"; color=#FFB3B3;
Pf3D7_10_v3	PacBio	transcript	368975	370565	.	-	.	transcript_id "PB.1672.1"; gene_id "PB.1672"; color=#CC0000;
Pf3D7_10_v3	PacBio	exon	368975	369804	.	-	.	transcript_id "PB.1672.1"; gene_id "PB.1672"; color=#CC0000;
Pf3D7_10_v3	PacBio	exon	370103	370565	.	-	.	transcript_id "PB.1672.1"; gene_id "PB.1672"; color=#CC0000;
Pf3D7_10_v3	PacBio	CDS	369199	369804	.	-	.	transcript_id "PB.1672.1"; gene_id "PB.1672"; color=#CC0000;
Pf3D7_10_v3	PacBio	CDS	370103	370225	.	-	.	transcript_id "PB.1672.1"; gene_id "PB.1672"; color=#CC0000;
Pf3D7_10_v3	PacBio	transcript	369167	370570	.	-	.	transcript_id "PB.1672.2"; gene_id "PB.1672"; color=#000000;
Pf3D7_10_v3	PacBio	exon	369167	369804	.	-	.	transcript_id "PB.1672.2"; gene_id "PB.1672"; color=#000000;
Pf3D7_10_v3	PacBio	exon	370103	370570	.	-	.	transcript_id "PB.1672.2"; gene_id "PB.1672"; color=#000000;
Pf3D7_10_v3	PacBio	CDS	369199	369804	.	-	.	transcript_id "PB.1672.2"; gene_id "PB.1672"; color=#000000;
Pf3D7_10_v3	PacBio	CDS	370103	370225	.	-	.	transcript_id "PB.1672.2"; gene_id "PB.1672"; color=#000000;
Pf3D7_10_v3	PacBio	transcript	369201	370565	.	-	.	transcript_id "PB.1672.3"; gene_id "PB.1672"; color=#E60000;
Pf3D7_10_v3	PacBio	exon	369201	369804	.	-	.	transcript_id "PB.1672.3"; gene_id "PB.1672"; color=#E60000;
Pf3D7_10_v3	PacBio	exon	370103	370565	.	-	.	transcript_id "PB.1672.3"; gene_id "PB.1672"; color=#E60000;
Pf3D7_10_v3	PacBio	CDS	369202	369804	.	-	.	transcript_id "PB.1672.3"; gene_id "PB.1672"; color=#E60000;
Pf3D7_10_v3	PacBio	CDS	370103	370225	.	-	.	transcript_id "PB.1672.3"; gene_id "PB.1672"; color=#E60000;
Pf3D7_10_v3	PacBio	transcript	369286	370638	.	-	.	transcript_id "PB.1672.4"; gene_id "PB.1672"; color=#990000;
Pf3D7_10_v3	PacBio	exon	369286	369804	.	-	.	transcript_id "PB.1672.4"; gene_id "PB.1672"; color=#990000;
Pf3D7_10_v3	PacBio	exon	370103	370638	.	-	.	transcript_id "PB.1672.4"; gene_id "PB.1672"; color=#990000;
Pf3D7_10_v3	PacBio	CDS	369286	369804	.	-	.	transcript_id "PB.1672.4"; gene_id "PB.1672"; color=#990000;
Pf3D7_10_v3	PacBio	CDS	370103	370225	.	-	.	transcript_id "PB.1672.4"; gene_id "PB.1672"; color=#990000;
Pf3D7_10_v3	PacBio	transcript	369543	370632	.	-	.	transcript_id "PB.1672.5"; gene_id "PB.1672"; color=#CC0000;
Pf3D7_10_v3	PacBio	exon	369543	369804	.	-	.	transcript_id "PB.1672.5"; gene_id "PB.1672"; color=#CC0000;
Pf3D7_10_v3	PacBio	exon	370103	370632	.	-	.	transcript_id "PB.1672.5"; gene_id "PB.1672"; color=#CC0000;
Pf3D7_10_v3	PacBio	CDS	369544	369804	.	-	.	transcript_id "PB.1672.5"; gene_id "PB.1672"; color=#CC0000;
Pf3D7_10_v3	PacBio	CDS	370103	370225	.	-	.	transcript_id "PB.1672.5"; gene_id "PB.1672"; color=#CC0000;
Pf3D7_10_v3	PacBio	transcript	381139	382210	.	-	.	transcript_id "PB.1673.1"; gene_id "PB.1673"; color=#000000;
Pf3D7_10_v3	PacBio	exon	381139	382210	.	-	.	transcript_id "PB.1673.1"; gene_id "PB.1673"; color=#000000;
Pf3D7_10_v3	PacBio	transcript	382739	384724	.	-	.	transcript_id "PB.1674.1"; gene_id "PB.1674"; color=#E60000;
Pf3D7_10_v3	PacBio	exon	382739	383135	.	-	.	transcript_id "PB.1674.1"; gene_id "PB.1674"; color=#E60000;
Pf3D7_10_v3	PacBio	exon	383398	384214	.	-	.	transcript_id "PB.1674.1"; gene_id "PB.1674"; color=#E60000;
Pf3D7_10_v3	PacBio	exon	384316	384420	.	-	.	transcript_id "PB.1674.1"; gene_id "PB.1674"; color=#E60000;
Pf3D7_10_v3	PacBio	exon	384680	384724	.	-	.	transcript_id "PB.1674.1"; gene_id "PB.1674"; color=#E60000;
Pf3D7_10_v3	PacBio	CDS	383044	383135	.	-	.	transcript_id "PB.1674.1"; gene_id "PB.1674"; color=#E60000;
Pf3D7_10_v3	PacBio	CDS	383398	384214	.	-	.	transcript_id "PB.1674.1"; gene_id "PB.1674"; color=#E60000;
Pf3D7_10_v3	PacBio	CDS	384316	384414	.	-	.	transcript_id "PB.1674.1"; gene_id "PB.1674"; color=#E60000;
Pf3D7_10_v3	PacBio	transcript	383022	384431	.	-	.	transcript_id "PB.1674.2"; gene_id "PB.1674"; color=#E60000;
Pf3D7_10_v3	PacBio	exon	383022	383135	.	-	.	transcript_id "PB.1674.2"; gene_id "PB.1674"; color=#E60000;
Pf3D7_10_v3	PacBio	exon	383398	384214	.	-	.	transcript_id "PB.1674.2"; gene_id "PB.1674"; color=#E60000;
Pf3D7_10_v3	PacBio	exon	384316	384431	.	-	.	transcript_id "PB.1674.2"; gene_id "PB.1674"; color=#E60000;
Pf3D7_10_v3	PacBio	CDS	383044	383135	.	-	.	transcript_id "PB.1674.2"; gene_id "PB.1674"; color=#E60000;
Pf3D7_10_v3	PacBio	CDS	383398	384214	.	-	.	transcript_id "PB.1674.2"; gene_id "PB.1674"; color=#E60000;
Pf3D7_10_v3	PacBio	CDS	384316	384414	.	-	.	transcript_id "PB.1674.2"; gene_id "PB.1674"; color=#E60000;
Pf3D7_10_v3	PacBio	transcript	383377	384582	.	-	.	transcript_id "PB.1674.3"; gene_id "PB.1674"; color=#B30000;
Pf3D7_10_v3	PacBio	exon	383377	384214	.	-	.	transcript_id "PB.1674.3"; gene_id "PB.1674"; color=#B30000;
Pf3D7_10_v3	PacBio	exon	384316	384582	.	-	.	transcript_id "PB.1674.3"; gene_id "PB.1674"; color=#B30000;
Pf3D7_10_v3	PacBio	CDS	383384	384214	.	-	.	transcript_id "PB.1674.3"; gene_id "PB.1674"; color=#B30000;
Pf3D7_10_v3	PacBio	CDS	384316	384414	.	-	.	transcript_id "PB.1674.3"; gene_id "PB.1674"; color=#B30000;
Pf3D7_10_v3	PacBio	transcript	383407	385205	.	-	.	transcript_id "PB.1674.4"; gene_id "PB.1674"; color=#330000;
Pf3D7_10_v3	PacBio	exon	383407	384214	.	-	.	transcript_id "PB.1674.4"; gene_id "PB.1674"; color=#330000;
Pf3D7_10_v3	PacBio	exon	384316	384420	.	-	.	transcript_id "PB.1674.4"; gene_id "PB.1674"; color=#330000;
Pf3D7_10_v3	PacBio	exon	384680	385205	.	-	.	transcript_id "PB.1674.4"; gene_id "PB.1674"; color=#330000;
Pf3D7_10_v3	PacBio	CDS	383408	384214	.	-	.	transcript_id "PB.1674.4"; gene_id "PB.1674"; color=#330000;
Pf3D7_10_v3	PacBio	CDS	384316	384420	.	-	.	transcript_id "PB.1674.4"; gene_id "PB.1674"; color=#330000;
Pf3D7_10_v3	PacBio	CDS	384680	384793	.	-	.	transcript_id "PB.1674.4"; gene_id "PB.1674"; color=#330000;
Pf3D7_10_v3	PacBio	transcript	383471	385289	.	-	.	transcript_id "PB.1674.5"; gene_id "PB.1674"; color=#000000;
Pf3D7_10_v3	PacBio	exon	383471	384214	.	-	.	transcript_id "PB.1674.5"; gene_id "PB.1674"; color=#000000;
Pf3D7_10_v3	PacBio	exon	384316	384420	.	-	.	transcript_id "PB.1674.5"; gene_id "PB.1674"; color=#000000;
Pf3D7_10_v3	PacBio	exon	384680	384857	.	-	.	transcript_id "PB.1674.5"; gene_id "PB.1674"; color=#000000;
Pf3D7_10_v3	PacBio	exon	384976	385289	.	-	.	transcript_id "PB.1674.5"; gene_id "PB.1674"; color=#000000;
Pf3D7_10_v3	PacBio	CDS	383471	384214	.	-	.	transcript_id "PB.1674.5"; gene_id "PB.1674"; color=#000000;
Pf3D7_10_v3	PacBio	CDS	384316	384420	.	-	.	transcript_id "PB.1674.5"; gene_id "PB.1674"; color=#000000;
Pf3D7_10_v3	PacBio	CDS	384680	384793	.	-	.	transcript_id "PB.1674.5"; gene_id "PB.1674"; color=#000000;
Pf3D7_10_v3	PacBio	transcript	383471	385289	.	-	.	transcript_id "PB.1674.6"; gene_id "PB.1674"; color=#1A0000;
Pf3D7_10_v3	PacBio	exon	383471	384214	.	-	.	transcript_id "PB.1674.6"; gene_id "PB.1674"; color=#1A0000;
Pf3D7_10_v3	PacBio	exon	384316	384420	.	-	.	transcript_id "PB.1674.6"; gene_id "PB.1674"; color=#1A0000;
Pf3D7_10_v3	PacBio	exon	384680	384857	.	-	.	transcript_id "PB.1674.6"; gene_id "PB.1674"; color=#1A0000;
Pf3D7_10_v3	PacBio	exon	384976	385289	.	-	.	transcript_id "PB.1674.6"; gene_id "PB.1674"; color=#1A0000;
Pf3D7_10_v3	PacBio	CDS	383471	384214	.	-	.	transcript_id "PB.1674.6"; gene_id "PB.1674"; color=#1A0000;
Pf3D7_10_v3	PacBio	CDS	384316	384420	.	-	.	transcript_id "PB.1674.6"; gene_id "PB.1674"; color=#1A0000;
Pf3D7_10_v3	PacBio	CDS	384680	384793	.	-	.	transcript_id "PB.1674.6"; gene_id "PB.1674"; color=#1A0000;
Pf3D7_10_v3	PacBio	transcript	383472	385090	.	-	.	transcript_id "PB.1674.7"; gene_id "PB.1674"; color=#1A0000;
Pf3D7_10_v3	PacBio	exon	383472	384214	.	-	.	transcript_id "PB.1674.7"; gene_id "PB.1674"; color=#1A0000;
Pf3D7_10_v3	PacBio	exon	384316	384420	.	-	.	transcript_id "PB.1674.7"; gene_id "PB.1674"; color=#1A0000;
Pf3D7_10_v3	PacBio	exon	384680	385090	.	-	.	transcript_id "PB.1674.7"; gene_id "PB.1674"; color=#1A0000;
Pf3D7_10_v3	PacBio	CDS	383474	384214	.	-	.	transcript_id "PB.1674.7"; gene_id "PB.1674"; color=#1A0000;
Pf3D7_10_v3	PacBio	CDS	384316	384420	.	-	.	transcript_id "PB.1674.7"; gene_id "PB.1674"; color=#1A0000;
Pf3D7_10_v3	PacBio	CDS	384680	384793	.	-	.	transcript_id "PB.1674.7"; gene_id "PB.1674"; color=#1A0000;
Pf3D7_10_v3	PacBio	transcript	383472	385172	.	-	.	transcript_id "PB.1674.8"; gene_id "PB.1674"; color=#1A0000;
Pf3D7_10_v3	PacBio	exon	383472	384214	.	-	.	transcript_id "PB.1674.8"; gene_id "PB.1674"; color=#1A0000;
Pf3D7_10_v3	PacBio	exon	384316	384420	.	-	.	transcript_id "PB.1674.8"; gene_id "PB.1674"; color=#1A0000;
Pf3D7_10_v3	PacBio	exon	384680	385172	.	-	.	transcript_id "PB.1674.8"; gene_id "PB.1674"; color=#1A0000;
Pf3D7_10_v3	PacBio	CDS	383474	384214	.	-	.	transcript_id "PB.1674.8"; gene_id "PB.1674"; color=#1A0000;
Pf3D7_10_v3	PacBio	CDS	384316	384420	.	-	.	transcript_id "PB.1674.8"; gene_id "PB.1674"; color=#1A0000;
Pf3D7_10_v3	PacBio	CDS	384680	384793	.	-	.	transcript_id "PB.1674.8"; gene_id "PB.1674"; color=#1A0000;
Pf3D7_10_v3	PacBio	transcript	383472	385202	.	-	.	transcript_id "PB.1674.9"; gene_id "PB.1674"; color=#330000;
Pf3D7_10_v3	PacBio	exon	383472	384214	.	-	.	transcript_id "PB.1674.9"; gene_id "PB.1674"; color=#330000;
Pf3D7_10_v3	PacBio	exon	384316	384420	.	-	.	transcript_id "PB.1674.9"; gene_id "PB.1674"; color=#330000;
Pf3D7_10_v3	PacBio	exon	384680	384857	.	-	.	transcript_id "PB.1674.9"; gene_id "PB.1674"; color=#330000;
Pf3D7_10_v3	PacBio	exon	384976	385202	.	-	.	transcript_id "PB.1674.9"; gene_id "PB.1674"; color=#330000;
Pf3D7_10_v3	PacBio	CDS	383474	384214	.	-	.	transcript_id "PB.1674.9"; gene_id "PB.1674"; color=#330000;
Pf3D7_10_v3	PacBio	CDS	384316	384420	.	-	.	transcript_id "PB.1674.9"; gene_id "PB.1674"; color=#330000;
Pf3D7_10_v3	PacBio	CDS	384680	384793	.	-	.	transcript_id "PB.1674.9"; gene_id "PB.1674"; color=#330000;
Pf3D7_10_v3	PacBio	transcript	383472	385202	.	-	.	transcript_id "PB.1674.10"; gene_id "PB.1674"; color=#330000;
Pf3D7_10_v3	PacBio	exon	383472	384214	.	-	.	transcript_id "PB.1674.10"; gene_id "PB.1674"; color=#330000;
Pf3D7_10_v3	PacBio	exon	384316	384420	.	-	.	transcript_id "PB.1674.10"; gene_id "PB.1674"; color=#330000;
Pf3D7_10_v3	PacBio	exon	384680	384857	.	-	.	transcript_id "PB.1674.10"; gene_id "PB.1674"; color=#330000;
Pf3D7_10_v3	PacBio	exon	384976	385202	.	-	.	transcript_id "PB.1674.10"; gene_id "PB.1674"; color=#330000;
Pf3D7_10_v3	PacBio	CDS	383474	384214	.	-	.	transcript_id "PB.1674.10"; gene_id "PB.1674"; color=#330000;
Pf3D7_10_v3	PacBio	CDS	384316	384420	.	-	.	transcript_id "PB.1674.10"; gene_id "PB.1674"; color=#330000;
Pf3D7_10_v3	PacBio	CDS	384680	384793	.	-	.	transcript_id "PB.1674.10"; gene_id "PB.1674"; color=#330000;
Pf3D7_10_v3	PacBio	transcript	383508	385364	.	-	.	transcript_id "PB.1674.11"; gene_id "PB.1674"; color=#1A0000;
Pf3D7_10_v3	PacBio	exon	383508	384214	.	-	.	transcript_id "PB.1674.11"; gene_id "PB.1674"; color=#1A0000;
Pf3D7_10_v3	PacBio	exon	384316	384420	.	-	.	transcript_id "PB.1674.11"; gene_id "PB.1674"; color=#1A0000;
Pf3D7_10_v3	PacBio	exon	384680	385364	.	-	.	transcript_id "PB.1674.11"; gene_id "PB.1674"; color=#1A0000;
Pf3D7_10_v3	PacBio	CDS	383510	384214	.	-	.	transcript_id "PB.1674.11"; gene_id "PB.1674"; color=#1A0000;
Pf3D7_10_v3	PacBio	CDS	384316	384420	.	-	.	transcript_id "PB.1674.11"; gene_id "PB.1674"; color=#1A0000;
Pf3D7_10_v3	PacBio	CDS	384680	384793	.	-	.	transcript_id "PB.1674.11"; gene_id "PB.1674"; color=#1A0000;
Pf3D7_10_v3	PacBio	transcript	383568	384636	.	-	.	transcript_id "PB.1674.12"; gene_id "PB.1674"; color=#800000;
Pf3D7_10_v3	PacBio	exon	383568	384214	.	-	.	transcript_id "PB.1674.12"; gene_id "PB.1674"; color=#800000;
Pf3D7_10_v3	PacBio	exon	384316	384420	.	-	.	transcript_id "PB.1674.12"; gene_id "PB.1674"; color=#800000;
Pf3D7_10_v3	PacBio	exon	384534	384636	.	-	.	transcript_id "PB.1674.12"; gene_id "PB.1674"; color=#800000;
Pf3D7_10_v3	PacBio	CDS	383570	384214	.	-	.	transcript_id "PB.1674.12"; gene_id "PB.1674"; color=#800000;
Pf3D7_10_v3	PacBio	CDS	384316	384414	.	-	.	transcript_id "PB.1674.12"; gene_id "PB.1674"; color=#800000;
Pf3D7_10_v3	PacBio	transcript	383778	385271	.	-	.	transcript_id "PB.1674.13"; gene_id "PB.1674"; color=#660000;
Pf3D7_10_v3	PacBio	exon	383778	384214	.	-	.	transcript_id "PB.1674.13"; gene_id "PB.1674"; color=#660000;
Pf3D7_10_v3	PacBio	exon	384316	384420	.	-	.	transcript_id "PB.1674.13"; gene_id "PB.1674"; color=#660000;
Pf3D7_10_v3	PacBio	exon	384680	385271	.	-	.	transcript_id "PB.1674.13"; gene_id "PB.1674"; color=#660000;
Pf3D7_10_v3	PacBio	CDS	383780	384214	.	-	.	transcript_id "PB.1674.13"; gene_id "PB.1674"; color=#660000;
Pf3D7_10_v3	PacBio	CDS	384316	384420	.	-	.	transcript_id "PB.1674.13"; gene_id "PB.1674"; color=#660000;
Pf3D7_10_v3	PacBio	CDS	384680	384793	.	-	.	transcript_id "PB.1674.13"; gene_id "PB.1674"; color=#660000;
Pf3D7_10_v3	PacBio	transcript	384605	385260	.	-	.	transcript_id "PB.1674.14"; gene_id "PB.1674"; color=#CC0000;
Pf3D7_10_v3	PacBio	exon	384605	385260	.	-	.	transcript_id "PB.1674.14"; gene_id "PB.1674"; color=#CC0000;
Pf3D7_10_v3	PacBio	transcript	389595	391687	.	-	.	transcript_id "PB.1675.1"; gene_id "PB.1675"; color=#000000;
Pf3D7_10_v3	PacBio	exon	389595	391139	.	-	.	transcript_id "PB.1675.1"; gene_id "PB.1675"; color=#000000;
Pf3D7_10_v3	PacBio	exon	391442	391687	.	-	.	transcript_id "PB.1675.1"; gene_id "PB.1675"; color=#000000;
Pf3D7_10_v3	PacBio	CDS	389597	391132	.	-	.	transcript_id "PB.1675.1"; gene_id "PB.1675"; color=#000000;
Pf3D7_10_v3	PacBio	transcript	389962	391972	.	-	.	transcript_id "PB.1675.2"; gene_id "PB.1675"; color=#990000;
Pf3D7_10_v3	PacBio	exon	389962	391139	.	-	.	transcript_id "PB.1675.2"; gene_id "PB.1675"; color=#990000;
Pf3D7_10_v3	PacBio	exon	391442	391972	.	-	.	transcript_id "PB.1675.2"; gene_id "PB.1675"; color=#990000;
Pf3D7_10_v3	PacBio	CDS	389963	391132	.	-	.	transcript_id "PB.1675.2"; gene_id "PB.1675"; color=#990000;
Pf3D7_10_v3	PacBio	transcript	393765	395723	.	-	.	transcript_id "PB.1676.1"; gene_id "PB.1676"; color=#000000;
Pf3D7_10_v3	PacBio	exon	393765	393852	.	-	.	transcript_id "PB.1676.1"; gene_id "PB.1676"; color=#000000;
Pf3D7_10_v3	PacBio	exon	394044	395723	.	-	.	transcript_id "PB.1676.1"; gene_id "PB.1676"; color=#000000;
Pf3D7_10_v3	PacBio	CDS	393765	393852	.	-	.	transcript_id "PB.1676.1"; gene_id "PB.1676"; color=#000000;
Pf3D7_10_v3	PacBio	CDS	394044	395401	.	-	.	transcript_id "PB.1676.1"; gene_id "PB.1676"; color=#000000;
Pf3D7_10_v3	PacBio	transcript	394037	395542	.	-	.	transcript_id "PB.1676.2"; gene_id "PB.1676"; color=#330000;
Pf3D7_10_v3	PacBio	exon	394037	395542	.	-	.	transcript_id "PB.1676.2"; gene_id "PB.1676"; color=#330000;
Pf3D7_10_v3	PacBio	CDS	394040	395401	.	-	.	transcript_id "PB.1676.2"; gene_id "PB.1676"; color=#330000;
Pf3D7_10_v3	PacBio	transcript	401827	402962	.	-	.	transcript_id "PB.1677.1"; gene_id "PB.1677"; color=#800000;
Pf3D7_10_v3	PacBio	exon	401827	402181	.	-	.	transcript_id "PB.1677.1"; gene_id "PB.1677"; color=#800000;
Pf3D7_10_v3	PacBio	exon	402376	402962	.	-	.	transcript_id "PB.1677.1"; gene_id "PB.1677"; color=#800000;
Pf3D7_10_v3	PacBio	CDS	401876	402181	.	-	.	transcript_id "PB.1677.1"; gene_id "PB.1677"; color=#800000;
Pf3D7_10_v3	PacBio	CDS	402376	402711	.	-	.	transcript_id "PB.1677.1"; gene_id "PB.1677"; color=#800000;
Pf3D7_10_v3	PacBio	transcript	401955	402838	.	-	.	transcript_id "PB.1677.2"; gene_id "PB.1677"; color=#800000;
Pf3D7_10_v3	PacBio	exon	401955	402181	.	-	.	transcript_id "PB.1677.2"; gene_id "PB.1677"; color=#800000;
Pf3D7_10_v3	PacBio	exon	402376	402838	.	-	.	transcript_id "PB.1677.2"; gene_id "PB.1677"; color=#800000;
Pf3D7_10_v3	PacBio	CDS	401957	402181	.	-	.	transcript_id "PB.1677.2"; gene_id "PB.1677"; color=#800000;
Pf3D7_10_v3	PacBio	CDS	402376	402711	.	-	.	transcript_id "PB.1677.2"; gene_id "PB.1677"; color=#800000;
Pf3D7_10_v3	PacBio	transcript	402131	403096	.	-	.	transcript_id "PB.1677.3"; gene_id "PB.1677"; color=#000000;
Pf3D7_10_v3	PacBio	exon	402131	402181	.	-	.	transcript_id "PB.1677.3"; gene_id "PB.1677"; color=#000000;
Pf3D7_10_v3	PacBio	exon	402376	403096	.	-	.	transcript_id "PB.1677.3"; gene_id "PB.1677"; color=#000000;
Pf3D7_10_v3	PacBio	CDS	402131	402181	.	-	.	transcript_id "PB.1677.3"; gene_id "PB.1677"; color=#000000;
Pf3D7_10_v3	PacBio	CDS	402376	402711	.	-	.	transcript_id "PB.1677.3"; gene_id "PB.1677"; color=#000000;
Pf3D7_10_v3	PacBio	transcript	414813	417822	.	-	.	transcript_id "PB.1678.1"; gene_id "PB.1678"; color=#FF3333;
Pf3D7_10_v3	PacBio	exon	414813	414974	.	-	.	transcript_id "PB.1678.1"; gene_id "PB.1678"; color=#FF3333;
Pf3D7_10_v3	PacBio	exon	415372	415496	.	-	.	transcript_id "PB.1678.1"; gene_id "PB.1678"; color=#FF3333;
Pf3D7_10_v3	PacBio	exon	416027	416136	.	-	.	transcript_id "PB.1678.1"; gene_id "PB.1678"; color=#FF3333;
Pf3D7_10_v3	PacBio	exon	416258	416347	.	-	.	transcript_id "PB.1678.1"; gene_id "PB.1678"; color=#FF3333;
Pf3D7_10_v3	PacBio	exon	416433	416555	.	-	.	transcript_id "PB.1678.1"; gene_id "PB.1678"; color=#FF3333;
Pf3D7_10_v3	PacBio	exon	416654	417142	.	-	.	transcript_id "PB.1678.1"; gene_id "PB.1678"; color=#FF3333;
Pf3D7_10_v3	PacBio	exon	417282	417476	.	-	.	transcript_id "PB.1678.1"; gene_id "PB.1678"; color=#FF3333;
Pf3D7_10_v3	PacBio	exon	417606	417822	.	-	.	transcript_id "PB.1678.1"; gene_id "PB.1678"; color=#FF3333;
Pf3D7_10_v3	PacBio	CDS	415404	415496	.	-	.	transcript_id "PB.1678.1"; gene_id "PB.1678"; color=#FF3333;
Pf3D7_10_v3	PacBio	CDS	416027	416136	.	-	.	transcript_id "PB.1678.1"; gene_id "PB.1678"; color=#FF3333;
Pf3D7_10_v3	PacBio	CDS	416258	416347	.	-	.	transcript_id "PB.1678.1"; gene_id "PB.1678"; color=#FF3333;
Pf3D7_10_v3	PacBio	CDS	416433	416555	.	-	.	transcript_id "PB.1678.1"; gene_id "PB.1678"; color=#FF3333;
Pf3D7_10_v3	PacBio	CDS	416654	417142	.	-	.	transcript_id "PB.1678.1"; gene_id "PB.1678"; color=#FF3333;
Pf3D7_10_v3	PacBio	CDS	417282	417471	.	-	.	transcript_id "PB.1678.1"; gene_id "PB.1678"; color=#FF3333;
Pf3D7_10_v3	PacBio	transcript	415100	417336	.	-	.	transcript_id "PB.1678.2"; gene_id "PB.1678"; color=#E60000;
Pf3D7_10_v3	PacBio	exon	415100	415496	.	-	.	transcript_id "PB.1678.2"; gene_id "PB.1678"; color=#E60000;
Pf3D7_10_v3	PacBio	exon	416027	416136	.	-	.	transcript_id "PB.1678.2"; gene_id "PB.1678"; color=#E60000;
Pf3D7_10_v3	PacBio	exon	416258	416347	.	-	.	transcript_id "PB.1678.2"; gene_id "PB.1678"; color=#E60000;
Pf3D7_10_v3	PacBio	exon	416433	416555	.	-	.	transcript_id "PB.1678.2"; gene_id "PB.1678"; color=#E60000;
Pf3D7_10_v3	PacBio	exon	416654	417142	.	-	.	transcript_id "PB.1678.2"; gene_id "PB.1678"; color=#E60000;
Pf3D7_10_v3	PacBio	exon	417282	417336	.	-	.	transcript_id "PB.1678.2"; gene_id "PB.1678"; color=#E60000;
Pf3D7_10_v3	PacBio	CDS	415404	415496	.	-	.	transcript_id "PB.1678.2"; gene_id "PB.1678"; color=#E60000;
Pf3D7_10_v3	PacBio	CDS	416027	416136	.	-	.	transcript_id "PB.1678.2"; gene_id "PB.1678"; color=#E60000;
Pf3D7_10_v3	PacBio	CDS	416258	416347	.	-	.	transcript_id "PB.1678.2"; gene_id "PB.1678"; color=#E60000;
Pf3D7_10_v3	PacBio	CDS	416433	416555	.	-	.	transcript_id "PB.1678.2"; gene_id "PB.1678"; color=#E60000;
Pf3D7_10_v3	PacBio	CDS	416654	416723	.	-	.	transcript_id "PB.1678.2"; gene_id "PB.1678"; color=#E60000;
Pf3D7_10_v3	PacBio	transcript	415255	417219	.	-	.	transcript_id "PB.1678.3"; gene_id "PB.1678"; color=#E60000;
Pf3D7_10_v3	PacBio	exon	415255	415496	.	-	.	transcript_id "PB.1678.3"; gene_id "PB.1678"; color=#E60000;
Pf3D7_10_v3	PacBio	exon	416027	416136	.	-	.	transcript_id "PB.1678.3"; gene_id "PB.1678"; color=#E60000;
Pf3D7_10_v3	PacBio	exon	416258	416347	.	-	.	transcript_id "PB.1678.3"; gene_id "PB.1678"; color=#E60000;
Pf3D7_10_v3	PacBio	exon	416433	416555	.	-	.	transcript_id "PB.1678.3"; gene_id "PB.1678"; color=#E60000;
Pf3D7_10_v3	PacBio	exon	416654	417219	.	-	.	transcript_id "PB.1678.3"; gene_id "PB.1678"; color=#E60000;
Pf3D7_10_v3	PacBio	CDS	415404	415496	.	-	.	transcript_id "PB.1678.3"; gene_id "PB.1678"; color=#E60000;
Pf3D7_10_v3	PacBio	CDS	416027	416136	.	-	.	transcript_id "PB.1678.3"; gene_id "PB.1678"; color=#E60000;
Pf3D7_10_v3	PacBio	CDS	416258	416347	.	-	.	transcript_id "PB.1678.3"; gene_id "PB.1678"; color=#E60000;
Pf3D7_10_v3	PacBio	CDS	416433	416555	.	-	.	transcript_id "PB.1678.3"; gene_id "PB.1678"; color=#E60000;
Pf3D7_10_v3	PacBio	CDS	416654	417209	.	-	.	transcript_id "PB.1678.3"; gene_id "PB.1678"; color=#E60000;
Pf3D7_10_v3	PacBio	transcript	416027	417782	.	-	.	transcript_id "PB.1678.4"; gene_id "PB.1678"; color=#660000;
Pf3D7_10_v3	PacBio	exon	416027	416136	.	-	.	transcript_id "PB.1678.4"; gene_id "PB.1678"; color=#660000;
Pf3D7_10_v3	PacBio	exon	416258	416347	.	-	.	transcript_id "PB.1678.4"; gene_id "PB.1678"; color=#660000;
Pf3D7_10_v3	PacBio	exon	416433	416555	.	-	.	transcript_id "PB.1678.4"; gene_id "PB.1678"; color=#660000;
Pf3D7_10_v3	PacBio	exon	416654	417142	.	-	.	transcript_id "PB.1678.4"; gene_id "PB.1678"; color=#660000;
Pf3D7_10_v3	PacBio	exon	417282	417476	.	-	.	transcript_id "PB.1678.4"; gene_id "PB.1678"; color=#660000;
Pf3D7_10_v3	PacBio	exon	417606	417782	.	-	.	transcript_id "PB.1678.4"; gene_id "PB.1678"; color=#660000;
Pf3D7_10_v3	PacBio	CDS	416027	416136	.	-	.	transcript_id "PB.1678.4"; gene_id "PB.1678"; color=#660000;
Pf3D7_10_v3	PacBio	CDS	416258	416347	.	-	.	transcript_id "PB.1678.4"; gene_id "PB.1678"; color=#660000;
Pf3D7_10_v3	PacBio	CDS	416433	416555	.	-	.	transcript_id "PB.1678.4"; gene_id "PB.1678"; color=#660000;
Pf3D7_10_v3	PacBio	CDS	416654	417142	.	-	.	transcript_id "PB.1678.4"; gene_id "PB.1678"; color=#660000;
Pf3D7_10_v3	PacBio	CDS	417282	417471	.	-	.	transcript_id "PB.1678.4"; gene_id "PB.1678"; color=#660000;
Pf3D7_10_v3	PacBio	transcript	416657	417839	.	-	.	transcript_id "PB.1678.5"; gene_id "PB.1678"; color=#000000;
Pf3D7_10_v3	PacBio	exon	416657	417142	.	-	.	transcript_id "PB.1678.5"; gene_id "PB.1678"; color=#000000;
Pf3D7_10_v3	PacBio	exon	417282	417476	.	-	.	transcript_id "PB.1678.5"; gene_id "PB.1678"; color=#000000;
Pf3D7_10_v3	PacBio	exon	417606	417839	.	-	.	transcript_id "PB.1678.5"; gene_id "PB.1678"; color=#000000;
Pf3D7_10_v3	PacBio	CDS	416658	417142	.	-	.	transcript_id "PB.1678.5"; gene_id "PB.1678"; color=#000000;
Pf3D7_10_v3	PacBio	CDS	417282	417471	.	-	.	transcript_id "PB.1678.5"; gene_id "PB.1678"; color=#000000;
Pf3D7_10_v3	PacBio	transcript	416700	417543	.	-	.	transcript_id "PB.1678.6"; gene_id "PB.1678"; color=#4D0000;
Pf3D7_10_v3	PacBio	exon	416700	417543	.	-	.	transcript_id "PB.1678.6"; gene_id "PB.1678"; color=#4D0000;
Pf3D7_10_v3	PacBio	CDS	416700	417209	.	-	.	transcript_id "PB.1678.6"; gene_id "PB.1678"; color=#4D0000;
Pf3D7_10_v3	PacBio	transcript	416700	417824	.	-	.	transcript_id "PB.1678.7"; gene_id "PB.1678"; color=#990000;
Pf3D7_10_v3	PacBio	exon	416700	417142	.	-	.	transcript_id "PB.1678.7"; gene_id "PB.1678"; color=#990000;
Pf3D7_10_v3	PacBio	exon	417282	417476	.	-	.	transcript_id "PB.1678.7"; gene_id "PB.1678"; color=#990000;
Pf3D7_10_v3	PacBio	exon	417606	417824	.	-	.	transcript_id "PB.1678.7"; gene_id "PB.1678"; color=#990000;
Pf3D7_10_v3	PacBio	CDS	416700	417142	.	-	.	transcript_id "PB.1678.7"; gene_id "PB.1678"; color=#990000;
Pf3D7_10_v3	PacBio	CDS	417282	417471	.	-	.	transcript_id "PB.1678.7"; gene_id "PB.1678"; color=#990000;
Pf3D7_10_v3	PacBio	transcript	416959	417839	.	-	.	transcript_id "PB.1678.8"; gene_id "PB.1678"; color=#4D0000;
Pf3D7_10_v3	PacBio	exon	416959	417142	.	-	.	transcript_id "PB.1678.8"; gene_id "PB.1678"; color=#4D0000;
Pf3D7_10_v3	PacBio	exon	417282	417476	.	-	.	transcript_id "PB.1678.8"; gene_id "PB.1678"; color=#4D0000;
Pf3D7_10_v3	PacBio	exon	417606	417839	.	-	.	transcript_id "PB.1678.8"; gene_id "PB.1678"; color=#4D0000;
Pf3D7_10_v3	PacBio	CDS	416961	417142	.	-	.	transcript_id "PB.1678.8"; gene_id "PB.1678"; color=#4D0000;
Pf3D7_10_v3	PacBio	CDS	417282	417471	.	-	.	transcript_id "PB.1678.8"; gene_id "PB.1678"; color=#4D0000;
Pf3D7_10_v3	PacBio	transcript	417045	417988	.	-	.	transcript_id "PB.1678.9"; gene_id "PB.1678"; color=#330000;
Pf3D7_10_v3	PacBio	exon	417045	417142	.	-	.	transcript_id "PB.1678.9"; gene_id "PB.1678"; color=#330000;
Pf3D7_10_v3	PacBio	exon	417282	417476	.	-	.	transcript_id "PB.1678.9"; gene_id "PB.1678"; color=#330000;
Pf3D7_10_v3	PacBio	exon	417606	417988	.	-	.	transcript_id "PB.1678.9"; gene_id "PB.1678"; color=#330000;
Pf3D7_10_v3	PacBio	transcript	420174	421760	.	-	.	transcript_id "PB.1679.1"; gene_id "PB.1679"; color=#000000;
Pf3D7_10_v3	PacBio	exon	420174	420260	.	-	.	transcript_id "PB.1679.1"; gene_id "PB.1679"; color=#000000;
Pf3D7_10_v3	PacBio	exon	420464	421760	.	-	.	transcript_id "PB.1679.1"; gene_id "PB.1679"; color=#000000;
Pf3D7_10_v3	PacBio	CDS	420185	420260	.	-	.	transcript_id "PB.1679.1"; gene_id "PB.1679"; color=#000000;
Pf3D7_10_v3	PacBio	CDS	420464	421056	.	-	.	transcript_id "PB.1679.1"; gene_id "PB.1679"; color=#000000;
Pf3D7_10_v3	PacBio	transcript	429149	430881	.	-	.	transcript_id "PB.1680.1"; gene_id "PB.1680"; color=#000000;
Pf3D7_10_v3	PacBio	exon	429149	429416	.	-	.	transcript_id "PB.1680.1"; gene_id "PB.1680"; color=#000000;
Pf3D7_10_v3	PacBio	exon	429588	429662	.	-	.	transcript_id "PB.1680.1"; gene_id "PB.1680"; color=#000000;
Pf3D7_10_v3	PacBio	exon	429773	429846	.	-	.	transcript_id "PB.1680.1"; gene_id "PB.1680"; color=#000000;
Pf3D7_10_v3	PacBio	exon	430068	430881	.	-	.	transcript_id "PB.1680.1"; gene_id "PB.1680"; color=#000000;
Pf3D7_10_v3	PacBio	CDS	429204	429416	.	-	.	transcript_id "PB.1680.1"; gene_id "PB.1680"; color=#000000;
Pf3D7_10_v3	PacBio	CDS	429588	429662	.	-	.	transcript_id "PB.1680.1"; gene_id "PB.1680"; color=#000000;
Pf3D7_10_v3	PacBio	CDS	429773	429846	.	-	.	transcript_id "PB.1680.1"; gene_id "PB.1680"; color=#000000;
Pf3D7_10_v3	PacBio	CDS	430068	430140	.	-	.	transcript_id "PB.1680.1"; gene_id "PB.1680"; color=#000000;
Pf3D7_10_v3	PacBio	transcript	430308	430881	.	-	.	transcript_id "PB.1680.2"; gene_id "PB.1680"; color=#330000;
Pf3D7_10_v3	PacBio	exon	430308	430881	.	-	.	transcript_id "PB.1680.2"; gene_id "PB.1680"; color=#330000;
Pf3D7_10_v3	PacBio	transcript	431075	431623	.	-	.	transcript_id "PB.1681.1"; gene_id "PB.1681"; color=#4D0000;
Pf3D7_10_v3	PacBio	exon	431075	431623	.	-	.	transcript_id "PB.1681.1"; gene_id "PB.1681"; color=#4D0000;
Pf3D7_10_v3	PacBio	transcript	459976	462321	.	-	.	transcript_id "PB.1682.1"; gene_id "PB.1682"; color=#FF1A1A;
Pf3D7_10_v3	PacBio	exon	459976	460460	.	-	.	transcript_id "PB.1682.1"; gene_id "PB.1682"; color=#FF1A1A;
Pf3D7_10_v3	PacBio	exon	460589	460728	.	-	.	transcript_id "PB.1682.1"; gene_id "PB.1682"; color=#FF1A1A;
Pf3D7_10_v3	PacBio	exon	460821	460902	.	-	.	transcript_id "PB.1682.1"; gene_id "PB.1682"; color=#FF1A1A;
Pf3D7_10_v3	PacBio	exon	461100	461261	.	-	.	transcript_id "PB.1682.1"; gene_id "PB.1682"; color=#FF1A1A;
Pf3D7_10_v3	PacBio	exon	461374	461500	.	-	.	transcript_id "PB.1682.1"; gene_id "PB.1682"; color=#FF1A1A;
Pf3D7_10_v3	PacBio	exon	461713	462321	.	-	.	transcript_id "PB.1682.1"; gene_id "PB.1682"; color=#FF1A1A;
Pf3D7_10_v3	PacBio	CDS	460335	460460	.	-	.	transcript_id "PB.1682.1"; gene_id "PB.1682"; color=#FF1A1A;
Pf3D7_10_v3	PacBio	CDS	460589	460728	.	-	.	transcript_id "PB.1682.1"; gene_id "PB.1682"; color=#FF1A1A;
Pf3D7_10_v3	PacBio	CDS	460821	460902	.	-	.	transcript_id "PB.1682.1"; gene_id "PB.1682"; color=#FF1A1A;
Pf3D7_10_v3	PacBio	CDS	461100	461261	.	-	.	transcript_id "PB.1682.1"; gene_id "PB.1682"; color=#FF1A1A;
Pf3D7_10_v3	PacBio	CDS	461374	461500	.	-	.	transcript_id "PB.1682.1"; gene_id "PB.1682"; color=#FF1A1A;
Pf3D7_10_v3	PacBio	CDS	461713	461993	.	-	.	transcript_id "PB.1682.1"; gene_id "PB.1682"; color=#FF1A1A;
Pf3D7_10_v3	PacBio	transcript	461445	462471	.	-	.	transcript_id "PB.1682.2"; gene_id "PB.1682"; color=#000000;
Pf3D7_10_v3	PacBio	exon	461445	461500	.	-	.	transcript_id "PB.1682.2"; gene_id "PB.1682"; color=#000000;
Pf3D7_10_v3	PacBio	exon	461713	462471	.	-	.	transcript_id "PB.1682.2"; gene_id "PB.1682"; color=#000000;
Pf3D7_10_v3	PacBio	CDS	461446	461500	.	-	.	transcript_id "PB.1682.2"; gene_id "PB.1682"; color=#000000;
Pf3D7_10_v3	PacBio	CDS	461713	461993	.	-	.	transcript_id "PB.1682.2"; gene_id "PB.1682"; color=#000000;
Pf3D7_10_v3	PacBio	transcript	468453	469462	.	-	.	transcript_id "PB.1683.1"; gene_id "PB.1683"; color=#FF1A1A;
Pf3D7_10_v3	PacBio	exon	468453	469182	.	-	.	transcript_id "PB.1683.1"; gene_id "PB.1683"; color=#FF1A1A;
Pf3D7_10_v3	PacBio	exon	469285	469462	.	-	.	transcript_id "PB.1683.1"; gene_id "PB.1683"; color=#FF1A1A;
Pf3D7_10_v3	PacBio	CDS	468455	469054	.	-	.	transcript_id "PB.1683.1"; gene_id "PB.1683"; color=#FF1A1A;
Pf3D7_10_v3	PacBio	transcript	468583	470221	.	-	.	transcript_id "PB.1683.2"; gene_id "PB.1683"; color=#FF1A1A;
Pf3D7_10_v3	PacBio	exon	468583	469182	.	-	.	transcript_id "PB.1683.2"; gene_id "PB.1683"; color=#FF1A1A;
Pf3D7_10_v3	PacBio	exon	469485	470221	.	-	.	transcript_id "PB.1683.2"; gene_id "PB.1683"; color=#FF1A1A;
Pf3D7_10_v3	PacBio	CDS	468584	469182	.	-	.	transcript_id "PB.1683.2"; gene_id "PB.1683"; color=#FF1A1A;
Pf3D7_10_v3	PacBio	CDS	469485	469545	.	-	.	transcript_id "PB.1683.2"; gene_id "PB.1683"; color=#FF1A1A;
Pf3D7_10_v3	PacBio	transcript	468618	469492	.	-	.	transcript_id "PB.1683.3"; gene_id "PB.1683"; color=#990000;
Pf3D7_10_v3	PacBio	exon	468618	469182	.	-	.	transcript_id "PB.1683.3"; gene_id "PB.1683"; color=#990000;
Pf3D7_10_v3	PacBio	exon	469343	469492	.	-	.	transcript_id "PB.1683.3"; gene_id "PB.1683"; color=#990000;
Pf3D7_10_v3	PacBio	CDS	468620	469054	.	-	.	transcript_id "PB.1683.3"; gene_id "PB.1683"; color=#990000;
Pf3D7_10_v3	PacBio	transcript	468618	469566	.	-	.	transcript_id "PB.1683.4"; gene_id "PB.1683"; color=#000000;
Pf3D7_10_v3	PacBio	exon	468618	469182	.	-	.	transcript_id "PB.1683.4"; gene_id "PB.1683"; color=#000000;
Pf3D7_10_v3	PacBio	exon	469285	469566	.	-	.	transcript_id "PB.1683.4"; gene_id "PB.1683"; color=#000000;
Pf3D7_10_v3	PacBio	CDS	468620	469054	.	-	.	transcript_id "PB.1683.4"; gene_id "PB.1683"; color=#000000;
Pf3D7_10_v3	PacBio	transcript	468618	470043	.	-	.	transcript_id "PB.1683.5"; gene_id "PB.1683"; color=#B30000;
Pf3D7_10_v3	PacBio	exon	468618	469182	.	-	.	transcript_id "PB.1683.5"; gene_id "PB.1683"; color=#B30000;
Pf3D7_10_v3	PacBio	exon	469485	470043	.	-	.	transcript_id "PB.1683.5"; gene_id "PB.1683"; color=#B30000;
Pf3D7_10_v3	PacBio	CDS	468620	469182	.	-	.	transcript_id "PB.1683.5"; gene_id "PB.1683"; color=#B30000;
Pf3D7_10_v3	PacBio	CDS	469485	469545	.	-	.	transcript_id "PB.1683.5"; gene_id "PB.1683"; color=#B30000;
Pf3D7_10_v3	PacBio	transcript	468749	469442	.	-	.	transcript_id "PB.1683.6"; gene_id "PB.1683"; color=#FF1A1A;
Pf3D7_10_v3	PacBio	exon	468749	469182	.	-	.	transcript_id "PB.1683.6"; gene_id "PB.1683"; color=#FF1A1A;
Pf3D7_10_v3	PacBio	exon	469285	469442	.	-	.	transcript_id "PB.1683.6"; gene_id "PB.1683"; color=#FF1A1A;
Pf3D7_10_v3	PacBio	CDS	468749	469054	.	-	.	transcript_id "PB.1683.6"; gene_id "PB.1683"; color=#FF1A1A;
Pf3D7_10_v3	PacBio	transcript	472446	474059	.	-	.	transcript_id "PB.1684.1"; gene_id "PB.1684"; color=#000000;
Pf3D7_10_v3	PacBio	exon	472446	472916	.	-	.	transcript_id "PB.1684.1"; gene_id "PB.1684"; color=#000000;
Pf3D7_10_v3	PacBio	exon	473179	474059	.	-	.	transcript_id "PB.1684.1"; gene_id "PB.1684"; color=#000000;
Pf3D7_10_v3	PacBio	CDS	472546	472916	.	-	.	transcript_id "PB.1684.1"; gene_id "PB.1684"; color=#000000;
Pf3D7_10_v3	PacBio	CDS	473179	473386	.	-	.	transcript_id "PB.1684.1"; gene_id "PB.1684"; color=#000000;
Pf3D7_10_v3	PacBio	transcript	472558	474204	.	-	.	transcript_id "PB.1684.2"; gene_id "PB.1684"; color=#990000;
Pf3D7_10_v3	PacBio	exon	472558	472916	.	-	.	transcript_id "PB.1684.2"; gene_id "PB.1684"; color=#990000;
Pf3D7_10_v3	PacBio	exon	473179	474204	.	-	.	transcript_id "PB.1684.2"; gene_id "PB.1684"; color=#990000;
Pf3D7_10_v3	PacBio	CDS	472558	472916	.	-	.	transcript_id "PB.1684.2"; gene_id "PB.1684"; color=#990000;
Pf3D7_10_v3	PacBio	CDS	473179	473386	.	-	.	transcript_id "PB.1684.2"; gene_id "PB.1684"; color=#990000;
Pf3D7_10_v3	PacBio	transcript	474931	477011	.	-	.	transcript_id "PB.1685.1"; gene_id "PB.1685"; color=#990000;
Pf3D7_10_v3	PacBio	exon	474931	475911	.	-	.	transcript_id "PB.1685.1"; gene_id "PB.1685"; color=#990000;
Pf3D7_10_v3	PacBio	exon	476246	476339	.	-	.	transcript_id "PB.1685.1"; gene_id "PB.1685"; color=#990000;
Pf3D7_10_v3	PacBio	exon	476547	476566	.	-	.	transcript_id "PB.1685.1"; gene_id "PB.1685"; color=#990000;
Pf3D7_10_v3	PacBio	exon	476793	477011	.	-	.	transcript_id "PB.1685.1"; gene_id "PB.1685"; color=#990000;
Pf3D7_10_v3	PacBio	CDS	475327	475911	.	-	.	transcript_id "PB.1685.1"; gene_id "PB.1685"; color=#990000;
Pf3D7_10_v3	PacBio	CDS	476246	476339	.	-	.	transcript_id "PB.1685.1"; gene_id "PB.1685"; color=#990000;
Pf3D7_10_v3	PacBio	CDS	476547	476563	.	-	.	transcript_id "PB.1685.1"; gene_id "PB.1685"; color=#990000;
Pf3D7_10_v3	PacBio	transcript	474970	477015	.	-	.	transcript_id "PB.1685.2"; gene_id "PB.1685"; color=#FFCCCC;
Pf3D7_10_v3	PacBio	exon	474970	475911	.	-	.	transcript_id "PB.1685.2"; gene_id "PB.1685"; color=#FFCCCC;
Pf3D7_10_v3	PacBio	exon	476246	476339	.	-	.	transcript_id "PB.1685.2"; gene_id "PB.1685"; color=#FFCCCC;
Pf3D7_10_v3	PacBio	exon	476547	476566	.	-	.	transcript_id "PB.1685.2"; gene_id "PB.1685"; color=#FFCCCC;
Pf3D7_10_v3	PacBio	exon	476793	477015	.	-	.	transcript_id "PB.1685.2"; gene_id "PB.1685"; color=#FFCCCC;
Pf3D7_10_v3	PacBio	CDS	475327	475911	.	-	.	transcript_id "PB.1685.2"; gene_id "PB.1685"; color=#FFCCCC;
Pf3D7_10_v3	PacBio	CDS	476246	476339	.	-	.	transcript_id "PB.1685.2"; gene_id "PB.1685"; color=#FFCCCC;
Pf3D7_10_v3	PacBio	CDS	476547	476563	.	-	.	transcript_id "PB.1685.2"; gene_id "PB.1685"; color=#FFCCCC;
Pf3D7_10_v3	PacBio	transcript	475078	477118	.	-	.	transcript_id "PB.1685.3"; gene_id "PB.1685"; color=#CC0000;
Pf3D7_10_v3	PacBio	exon	475078	475911	.	-	.	transcript_id "PB.1685.3"; gene_id "PB.1685"; color=#CC0000;
Pf3D7_10_v3	PacBio	exon	476246	476339	.	-	.	transcript_id "PB.1685.3"; gene_id "PB.1685"; color=#CC0000;
Pf3D7_10_v3	PacBio	exon	476547	476566	.	-	.	transcript_id "PB.1685.3"; gene_id "PB.1685"; color=#CC0000;
Pf3D7_10_v3	PacBio	exon	476793	477118	.	-	.	transcript_id "PB.1685.3"; gene_id "PB.1685"; color=#CC0000;
Pf3D7_10_v3	PacBio	CDS	475327	475911	.	-	.	transcript_id "PB.1685.3"; gene_id "PB.1685"; color=#CC0000;
Pf3D7_10_v3	PacBio	CDS	476246	476339	.	-	.	transcript_id "PB.1685.3"; gene_id "PB.1685"; color=#CC0000;
Pf3D7_10_v3	PacBio	CDS	476547	476563	.	-	.	transcript_id "PB.1685.3"; gene_id "PB.1685"; color=#CC0000;
Pf3D7_10_v3	PacBio	transcript	475270	477193	.	-	.	transcript_id "PB.1685.4"; gene_id "PB.1685"; color=#000000;
Pf3D7_10_v3	PacBio	exon	475270	475911	.	-	.	transcript_id "PB.1685.4"; gene_id "PB.1685"; color=#000000;
Pf3D7_10_v3	PacBio	exon	476246	476339	.	-	.	transcript_id "PB.1685.4"; gene_id "PB.1685"; color=#000000;
Pf3D7_10_v3	PacBio	exon	476547	476566	.	-	.	transcript_id "PB.1685.4"; gene_id "PB.1685"; color=#000000;
Pf3D7_10_v3	PacBio	exon	476793	477193	.	-	.	transcript_id "PB.1685.4"; gene_id "PB.1685"; color=#000000;
Pf3D7_10_v3	PacBio	CDS	475327	475911	.	-	.	transcript_id "PB.1685.4"; gene_id "PB.1685"; color=#000000;
Pf3D7_10_v3	PacBio	CDS	476246	476339	.	-	.	transcript_id "PB.1685.4"; gene_id "PB.1685"; color=#000000;
Pf3D7_10_v3	PacBio	CDS	476547	476563	.	-	.	transcript_id "PB.1685.4"; gene_id "PB.1685"; color=#000000;
Pf3D7_10_v3	PacBio	transcript	475272	477017	.	-	.	transcript_id "PB.1685.5"; gene_id "PB.1685"; color=#FFE6E6;
Pf3D7_10_v3	PacBio	exon	475272	475911	.	-	.	transcript_id "PB.1685.5"; gene_id "PB.1685"; color=#FFE6E6;
Pf3D7_10_v3	PacBio	exon	476246	476339	.	-	.	transcript_id "PB.1685.5"; gene_id "PB.1685"; color=#FFE6E6;
Pf3D7_10_v3	PacBio	exon	476793	477017	.	-	.	transcript_id "PB.1685.5"; gene_id "PB.1685"; color=#FFE6E6;
Pf3D7_10_v3	PacBio	CDS	475327	475911	.	-	.	transcript_id "PB.1685.5"; gene_id "PB.1685"; color=#FFE6E6;
Pf3D7_10_v3	PacBio	CDS	476246	476266	.	-	.	transcript_id "PB.1685.5"; gene_id "PB.1685"; color=#FFE6E6;
Pf3D7_10_v3	PacBio	transcript	475273	477110	.	-	.	transcript_id "PB.1685.6"; gene_id "PB.1685"; color=#FFE6E6;
Pf3D7_10_v3	PacBio	exon	475273	475911	.	-	.	transcript_id "PB.1685.6"; gene_id "PB.1685"; color=#FFE6E6;
Pf3D7_10_v3	PacBio	exon	476547	476566	.	-	.	transcript_id "PB.1685.6"; gene_id "PB.1685"; color=#FFE6E6;
Pf3D7_10_v3	PacBio	exon	476793	477110	.	-	.	transcript_id "PB.1685.6"; gene_id "PB.1685"; color=#FFE6E6;
Pf3D7_10_v3	PacBio	transcript	475533	477304	.	-	.	transcript_id "PB.1685.7"; gene_id "PB.1685"; color=#FF1A1A;
Pf3D7_10_v3	PacBio	exon	475533	475911	.	-	.	transcript_id "PB.1685.7"; gene_id "PB.1685"; color=#FF1A1A;
Pf3D7_10_v3	PacBio	exon	476246	476339	.	-	.	transcript_id "PB.1685.7"; gene_id "PB.1685"; color=#FF1A1A;
Pf3D7_10_v3	PacBio	exon	476547	476566	.	-	.	transcript_id "PB.1685.7"; gene_id "PB.1685"; color=#FF1A1A;
Pf3D7_10_v3	PacBio	exon	476793	477304	.	-	.	transcript_id "PB.1685.7"; gene_id "PB.1685"; color=#FF1A1A;
Pf3D7_10_v3	PacBio	CDS	475534	475911	.	-	.	transcript_id "PB.1685.7"; gene_id "PB.1685"; color=#FF1A1A;
Pf3D7_10_v3	PacBio	CDS	476246	476339	.	-	.	transcript_id "PB.1685.7"; gene_id "PB.1685"; color=#FF1A1A;
Pf3D7_10_v3	PacBio	CDS	476547	476563	.	-	.	transcript_id "PB.1685.7"; gene_id "PB.1685"; color=#FF1A1A;
Pf3D7_10_v3	PacBio	transcript	496576	497976	.	-	.	transcript_id "PB.1686.1"; gene_id "PB.1686"; color=#000000;
Pf3D7_10_v3	PacBio	exon	496576	497343	.	-	.	transcript_id "PB.1686.1"; gene_id "PB.1686"; color=#000000;
Pf3D7_10_v3	PacBio	exon	497444	497976	.	-	.	transcript_id "PB.1686.1"; gene_id "PB.1686"; color=#000000;
Pf3D7_10_v3	PacBio	CDS	496577	497343	.	-	.	transcript_id "PB.1686.1"; gene_id "PB.1686"; color=#000000;
Pf3D7_10_v3	PacBio	CDS	497444	497573	.	-	.	transcript_id "PB.1686.1"; gene_id "PB.1686"; color=#000000;
Pf3D7_10_v3	PacBio	transcript	502322	504896	.	-	.	transcript_id "PB.1687.1"; gene_id "PB.1687"; color=#1A0000;
Pf3D7_10_v3	PacBio	exon	502322	504061	.	-	.	transcript_id "PB.1687.1"; gene_id "PB.1687"; color=#1A0000;
Pf3D7_10_v3	PacBio	exon	504158	504896	.	-	.	transcript_id "PB.1687.1"; gene_id "PB.1687"; color=#1A0000;
Pf3D7_10_v3	PacBio	CDS	502634	504061	.	-	.	transcript_id "PB.1687.1"; gene_id "PB.1687"; color=#1A0000;
Pf3D7_10_v3	PacBio	CDS	504158	504667	.	-	.	transcript_id "PB.1687.1"; gene_id "PB.1687"; color=#1A0000;
Pf3D7_10_v3	PacBio	transcript	502940	505357	.	-	.	transcript_id "PB.1687.2"; gene_id "PB.1687"; color=#000000;
Pf3D7_10_v3	PacBio	exon	502940	504061	.	-	.	transcript_id "PB.1687.2"; gene_id "PB.1687"; color=#000000;
Pf3D7_10_v3	PacBio	exon	504158	505357	.	-	.	transcript_id "PB.1687.2"; gene_id "PB.1687"; color=#000000;
Pf3D7_10_v3	PacBio	CDS	502940	504061	.	-	.	transcript_id "PB.1687.2"; gene_id "PB.1687"; color=#000000;
Pf3D7_10_v3	PacBio	CDS	504158	505285	.	-	.	transcript_id "PB.1687.2"; gene_id "PB.1687"; color=#000000;
Pf3D7_10_v3	PacBio	transcript	503046	505357	.	-	.	transcript_id "PB.1687.3"; gene_id "PB.1687"; color=#1A0000;
Pf3D7_10_v3	PacBio	exon	503046	504061	.	-	.	transcript_id "PB.1687.3"; gene_id "PB.1687"; color=#1A0000;
Pf3D7_10_v3	PacBio	exon	504158	505357	.	-	.	transcript_id "PB.1687.3"; gene_id "PB.1687"; color=#1A0000;
Pf3D7_10_v3	PacBio	CDS	503048	504061	.	-	.	transcript_id "PB.1687.3"; gene_id "PB.1687"; color=#1A0000;
Pf3D7_10_v3	PacBio	CDS	504158	505285	.	-	.	transcript_id "PB.1687.3"; gene_id "PB.1687"; color=#1A0000;
Pf3D7_10_v3	PacBio	transcript	503505	505550	.	-	.	transcript_id "PB.1687.4"; gene_id "PB.1687"; color=#1A0000;
Pf3D7_10_v3	PacBio	exon	503505	504061	.	-	.	transcript_id "PB.1687.4"; gene_id "PB.1687"; color=#1A0000;
Pf3D7_10_v3	PacBio	exon	504158	505550	.	-	.	transcript_id "PB.1687.4"; gene_id "PB.1687"; color=#1A0000;
Pf3D7_10_v3	PacBio	CDS	503507	504061	.	-	.	transcript_id "PB.1687.4"; gene_id "PB.1687"; color=#1A0000;
Pf3D7_10_v3	PacBio	CDS	504158	505486	.	-	.	transcript_id "PB.1687.4"; gene_id "PB.1687"; color=#1A0000;
Pf3D7_10_v3	PacBio	transcript	521616	522663	.	-	.	transcript_id "PB.1688.1"; gene_id "PB.1688"; color=#000000;
Pf3D7_10_v3	PacBio	exon	521616	522663	.	-	.	transcript_id "PB.1688.1"; gene_id "PB.1688"; color=#000000;
Pf3D7_10_v3	PacBio	CDS	521617	522252	.	-	.	transcript_id "PB.1688.1"; gene_id "PB.1688"; color=#000000;
Pf3D7_10_v3	PacBio	transcript	540411	540871	.	-	.	transcript_id "PB.1689.1"; gene_id "PB.1689"; color=#660000;
Pf3D7_10_v3	PacBio	exon	540411	540871	.	-	.	transcript_id "PB.1689.1"; gene_id "PB.1689"; color=#660000;
Pf3D7_10_v3	PacBio	transcript	540587	541827	.	-	.	transcript_id "PB.1689.2"; gene_id "PB.1689"; color=#4D0000;
Pf3D7_10_v3	PacBio	exon	540587	541827	.	-	.	transcript_id "PB.1689.2"; gene_id "PB.1689"; color=#4D0000;
Pf3D7_10_v3	PacBio	transcript	540954	541804	.	-	.	transcript_id "PB.1689.3"; gene_id "PB.1689"; color=#000000;
Pf3D7_10_v3	PacBio	exon	540954	541804	.	-	.	transcript_id "PB.1689.3"; gene_id "PB.1689"; color=#000000;
Pf3D7_10_v3	PacBio	transcript	563454	564100	.	-	.	transcript_id "PB.1690.1"; gene_id "PB.1690"; color=#000000;
Pf3D7_10_v3	PacBio	exon	563454	564100	.	-	.	transcript_id "PB.1690.1"; gene_id "PB.1690"; color=#000000;
Pf3D7_10_v3	PacBio	transcript	591800	592733	.	-	.	transcript_id "PB.1691.1"; gene_id "PB.1691"; color=#000000;
Pf3D7_10_v3	PacBio	exon	591800	592733	.	-	.	transcript_id "PB.1691.1"; gene_id "PB.1691"; color=#000000;
Pf3D7_10_v3	PacBio	transcript	596078	597668	.	-	.	transcript_id "PB.1692.1"; gene_id "PB.1692"; color=#660000;
Pf3D7_10_v3	PacBio	exon	596078	596358	.	-	.	transcript_id "PB.1692.1"; gene_id "PB.1692"; color=#660000;
Pf3D7_10_v3	PacBio	exon	596453	596544	.	-	.	transcript_id "PB.1692.1"; gene_id "PB.1692"; color=#660000;
Pf3D7_10_v3	PacBio	exon	596700	596757	.	-	.	transcript_id "PB.1692.1"; gene_id "PB.1692"; color=#660000;
Pf3D7_10_v3	PacBio	exon	596888	597146	.	-	.	transcript_id "PB.1692.1"; gene_id "PB.1692"; color=#660000;
Pf3D7_10_v3	PacBio	exon	597316	597668	.	-	.	transcript_id "PB.1692.1"; gene_id "PB.1692"; color=#660000;
Pf3D7_10_v3	PacBio	transcript	596236	599114	.	-	.	transcript_id "PB.1692.2"; gene_id "PB.1692"; color=#660000;
Pf3D7_10_v3	PacBio	exon	596236	596358	.	-	.	transcript_id "PB.1692.2"; gene_id "PB.1692"; color=#660000;
Pf3D7_10_v3	PacBio	exon	596453	596544	.	-	.	transcript_id "PB.1692.2"; gene_id "PB.1692"; color=#660000;
Pf3D7_10_v3	PacBio	exon	596700	596757	.	-	.	transcript_id "PB.1692.2"; gene_id "PB.1692"; color=#660000;
Pf3D7_10_v3	PacBio	exon	596888	597146	.	-	.	transcript_id "PB.1692.2"; gene_id "PB.1692"; color=#660000;
Pf3D7_10_v3	PacBio	exon	597316	597391	.	-	.	transcript_id "PB.1692.2"; gene_id "PB.1692"; color=#660000;
Pf3D7_10_v3	PacBio	exon	597477	597870	.	-	.	transcript_id "PB.1692.2"; gene_id "PB.1692"; color=#660000;
Pf3D7_10_v3	PacBio	exon	597974	598889	.	-	.	transcript_id "PB.1692.2"; gene_id "PB.1692"; color=#660000;
Pf3D7_10_v3	PacBio	exon	599048	599114	.	-	.	transcript_id "PB.1692.2"; gene_id "PB.1692"; color=#660000;
Pf3D7_10_v3	PacBio	CDS	596497	596544	.	-	.	transcript_id "PB.1692.2"; gene_id "PB.1692"; color=#660000;
Pf3D7_10_v3	PacBio	CDS	596700	596757	.	-	.	transcript_id "PB.1692.2"; gene_id "PB.1692"; color=#660000;
Pf3D7_10_v3	PacBio	CDS	596888	597146	.	-	.	transcript_id "PB.1692.2"; gene_id "PB.1692"; color=#660000;
Pf3D7_10_v3	PacBio	CDS	597316	597391	.	-	.	transcript_id "PB.1692.2"; gene_id "PB.1692"; color=#660000;
Pf3D7_10_v3	PacBio	CDS	597477	597870	.	-	.	transcript_id "PB.1692.2"; gene_id "PB.1692"; color=#660000;
Pf3D7_10_v3	PacBio	CDS	597974	598851	.	-	.	transcript_id "PB.1692.2"; gene_id "PB.1692"; color=#660000;
Pf3D7_10_v3	PacBio	transcript	596952	597895	.	-	.	transcript_id "PB.1692.3"; gene_id "PB.1692"; color=#B30000;
Pf3D7_10_v3	PacBio	exon	596952	597895	.	-	.	transcript_id "PB.1692.3"; gene_id "PB.1692"; color=#B30000;
Pf3D7_10_v3	PacBio	CDS	597432	597767	.	-	.	transcript_id "PB.1692.3"; gene_id "PB.1692"; color=#B30000;
Pf3D7_10_v3	PacBio	transcript	597492	600590	.	-	.	transcript_id "PB.1692.4"; gene_id "PB.1692"; color=#000000;
Pf3D7_10_v3	PacBio	exon	597492	597870	.	-	.	transcript_id "PB.1692.4"; gene_id "PB.1692"; color=#000000;
Pf3D7_10_v3	PacBio	exon	597974	598889	.	-	.	transcript_id "PB.1692.4"; gene_id "PB.1692"; color=#000000;
Pf3D7_10_v3	PacBio	exon	599048	599424	.	-	.	transcript_id "PB.1692.4"; gene_id "PB.1692"; color=#000000;
Pf3D7_10_v3	PacBio	exon	599554	599604	.	-	.	transcript_id "PB.1692.4"; gene_id "PB.1692"; color=#000000;
Pf3D7_10_v3	PacBio	exon	599819	600037	.	-	.	transcript_id "PB.1692.4"; gene_id "PB.1692"; color=#000000;
Pf3D7_10_v3	PacBio	exon	600171	600224	.	-	.	transcript_id "PB.1692.4"; gene_id "PB.1692"; color=#000000;
Pf3D7_10_v3	PacBio	exon	600361	600590	.	-	.	transcript_id "PB.1692.4"; gene_id "PB.1692"; color=#000000;
Pf3D7_10_v3	PacBio	CDS	597492	597870	.	-	.	transcript_id "PB.1692.4"; gene_id "PB.1692"; color=#000000;
Pf3D7_10_v3	PacBio	CDS	597974	598889	.	-	.	transcript_id "PB.1692.4"; gene_id "PB.1692"; color=#000000;
Pf3D7_10_v3	PacBio	CDS	599048	599424	.	-	.	transcript_id "PB.1692.4"; gene_id "PB.1692"; color=#000000;
Pf3D7_10_v3	PacBio	CDS	599554	599604	.	-	.	transcript_id "PB.1692.4"; gene_id "PB.1692"; color=#000000;
Pf3D7_10_v3	PacBio	CDS	599819	600037	.	-	.	transcript_id "PB.1692.4"; gene_id "PB.1692"; color=#000000;
Pf3D7_10_v3	PacBio	CDS	600171	600224	.	-	.	transcript_id "PB.1692.4"; gene_id "PB.1692"; color=#000000;
Pf3D7_10_v3	PacBio	CDS	600361	600413	.	-	.	transcript_id "PB.1692.4"; gene_id "PB.1692"; color=#000000;
Pf3D7_10_v3	PacBio	transcript	597714	600600	.	-	.	transcript_id "PB.1692.5"; gene_id "PB.1692"; color=#660000;
Pf3D7_10_v3	PacBio	exon	597714	597870	.	-	.	transcript_id "PB.1692.5"; gene_id "PB.1692"; color=#660000;
Pf3D7_10_v3	PacBio	exon	597974	598889	.	-	.	transcript_id "PB.1692.5"; gene_id "PB.1692"; color=#660000;
Pf3D7_10_v3	PacBio	exon	599048	599424	.	-	.	transcript_id "PB.1692.5"; gene_id "PB.1692"; color=#660000;
Pf3D7_10_v3	PacBio	exon	599554	599604	.	-	.	transcript_id "PB.1692.5"; gene_id "PB.1692"; color=#660000;
Pf3D7_10_v3	PacBio	exon	599819	600037	.	-	.	transcript_id "PB.1692.5"; gene_id "PB.1692"; color=#660000;
Pf3D7_10_v3	PacBio	exon	600171	600224	.	-	.	transcript_id "PB.1692.5"; gene_id "PB.1692"; color=#660000;
Pf3D7_10_v3	PacBio	exon	600361	600600	.	-	.	transcript_id "PB.1692.5"; gene_id "PB.1692"; color=#660000;
Pf3D7_10_v3	PacBio	CDS	597714	597870	.	-	.	transcript_id "PB.1692.5"; gene_id "PB.1692"; color=#660000;
Pf3D7_10_v3	PacBio	CDS	597974	598889	.	-	.	transcript_id "PB.1692.5"; gene_id "PB.1692"; color=#660000;
Pf3D7_10_v3	PacBio	CDS	599048	599424	.	-	.	transcript_id "PB.1692.5"; gene_id "PB.1692"; color=#660000;
Pf3D7_10_v3	PacBio	CDS	599554	599604	.	-	.	transcript_id "PB.1692.5"; gene_id "PB.1692"; color=#660000;
Pf3D7_10_v3	PacBio	CDS	599819	600037	.	-	.	transcript_id "PB.1692.5"; gene_id "PB.1692"; color=#660000;
Pf3D7_10_v3	PacBio	CDS	600171	600224	.	-	.	transcript_id "PB.1692.5"; gene_id "PB.1692"; color=#660000;
Pf3D7_10_v3	PacBio	CDS	600361	600413	.	-	.	transcript_id "PB.1692.5"; gene_id "PB.1692"; color=#660000;
Pf3D7_10_v3	PacBio	transcript	598610	600500	.	-	.	transcript_id "PB.1692.6"; gene_id "PB.1692"; color=#800000;
Pf3D7_10_v3	PacBio	exon	598610	598889	.	-	.	transcript_id "PB.1692.6"; gene_id "PB.1692"; color=#800000;
Pf3D7_10_v3	PacBio	exon	599048	599424	.	-	.	transcript_id "PB.1692.6"; gene_id "PB.1692"; color=#800000;
Pf3D7_10_v3	PacBio	exon	599554	599604	.	-	.	transcript_id "PB.1692.6"; gene_id "PB.1692"; color=#800000;
Pf3D7_10_v3	PacBio	exon	599819	600037	.	-	.	transcript_id "PB.1692.6"; gene_id "PB.1692"; color=#800000;
Pf3D7_10_v3	PacBio	exon	600167	600224	.	-	.	transcript_id "PB.1692.6"; gene_id "PB.1692"; color=#800000;
Pf3D7_10_v3	PacBio	exon	600361	600500	.	-	.	transcript_id "PB.1692.6"; gene_id "PB.1692"; color=#800000;
Pf3D7_10_v3	PacBio	CDS	598612	598889	.	-	.	transcript_id "PB.1692.6"; gene_id "PB.1692"; color=#800000;
Pf3D7_10_v3	PacBio	CDS	599048	599424	.	-	.	transcript_id "PB.1692.6"; gene_id "PB.1692"; color=#800000;
Pf3D7_10_v3	PacBio	CDS	599554	599604	.	-	.	transcript_id "PB.1692.6"; gene_id "PB.1692"; color=#800000;
Pf3D7_10_v3	PacBio	CDS	599819	600037	.	-	.	transcript_id "PB.1692.6"; gene_id "PB.1692"; color=#800000;
Pf3D7_10_v3	PacBio	CDS	600167	600222	.	-	.	transcript_id "PB.1692.6"; gene_id "PB.1692"; color=#800000;
Pf3D7_10_v3	PacBio	transcript	599047	600584	.	-	.	transcript_id "PB.1692.7"; gene_id "PB.1692"; color=#990000;
Pf3D7_10_v3	PacBio	exon	599047	599424	.	-	.	transcript_id "PB.1692.7"; gene_id "PB.1692"; color=#990000;
Pf3D7_10_v3	PacBio	exon	599554	599604	.	-	.	transcript_id "PB.1692.7"; gene_id "PB.1692"; color=#990000;
Pf3D7_10_v3	PacBio	exon	599819	600037	.	-	.	transcript_id "PB.1692.7"; gene_id "PB.1692"; color=#990000;
Pf3D7_10_v3	PacBio	exon	600171	600224	.	-	.	transcript_id "PB.1692.7"; gene_id "PB.1692"; color=#990000;
Pf3D7_10_v3	PacBio	exon	600361	600584	.	-	.	transcript_id "PB.1692.7"; gene_id "PB.1692"; color=#990000;
Pf3D7_10_v3	PacBio	CDS	599049	599424	.	-	.	transcript_id "PB.1692.7"; gene_id "PB.1692"; color=#990000;
Pf3D7_10_v3	PacBio	CDS	599554	599604	.	-	.	transcript_id "PB.1692.7"; gene_id "PB.1692"; color=#990000;
Pf3D7_10_v3	PacBio	CDS	599819	600037	.	-	.	transcript_id "PB.1692.7"; gene_id "PB.1692"; color=#990000;
Pf3D7_10_v3	PacBio	CDS	600171	600224	.	-	.	transcript_id "PB.1692.7"; gene_id "PB.1692"; color=#990000;
Pf3D7_10_v3	PacBio	CDS	600361	600413	.	-	.	transcript_id "PB.1692.7"; gene_id "PB.1692"; color=#990000;
Pf3D7_10_v3	PacBio	transcript	599210	601032	.	-	.	transcript_id "PB.1692.8"; gene_id "PB.1692"; color=#000000;
Pf3D7_10_v3	PacBio	exon	599210	599424	.	-	.	transcript_id "PB.1692.8"; gene_id "PB.1692"; color=#000000;
Pf3D7_10_v3	PacBio	exon	599554	599604	.	-	.	transcript_id "PB.1692.8"; gene_id "PB.1692"; color=#000000;
Pf3D7_10_v3	PacBio	exon	599819	600037	.	-	.	transcript_id "PB.1692.8"; gene_id "PB.1692"; color=#000000;
Pf3D7_10_v3	PacBio	exon	600171	600224	.	-	.	transcript_id "PB.1692.8"; gene_id "PB.1692"; color=#000000;
Pf3D7_10_v3	PacBio	exon	600361	601032	.	-	.	transcript_id "PB.1692.8"; gene_id "PB.1692"; color=#000000;
Pf3D7_10_v3	PacBio	CDS	599211	599424	.	-	.	transcript_id "PB.1692.8"; gene_id "PB.1692"; color=#000000;
Pf3D7_10_v3	PacBio	CDS	599554	599604	.	-	.	transcript_id "PB.1692.8"; gene_id "PB.1692"; color=#000000;
Pf3D7_10_v3	PacBio	CDS	599819	600037	.	-	.	transcript_id "PB.1692.8"; gene_id "PB.1692"; color=#000000;
Pf3D7_10_v3	PacBio	CDS	600171	600224	.	-	.	transcript_id "PB.1692.8"; gene_id "PB.1692"; color=#000000;
Pf3D7_10_v3	PacBio	CDS	600361	600413	.	-	.	transcript_id "PB.1692.8"; gene_id "PB.1692"; color=#000000;
Pf3D7_10_v3	PacBio	transcript	599311	600713	.	-	.	transcript_id "PB.1692.9"; gene_id "PB.1692"; color=#1A0000;
Pf3D7_10_v3	PacBio	exon	599311	599424	.	-	.	transcript_id "PB.1692.9"; gene_id "PB.1692"; color=#1A0000;
Pf3D7_10_v3	PacBio	exon	599554	599604	.	-	.	transcript_id "PB.1692.9"; gene_id "PB.1692"; color=#1A0000;
Pf3D7_10_v3	PacBio	exon	599819	600037	.	-	.	transcript_id "PB.1692.9"; gene_id "PB.1692"; color=#1A0000;
Pf3D7_10_v3	PacBio	exon	600171	600224	.	-	.	transcript_id "PB.1692.9"; gene_id "PB.1692"; color=#1A0000;
Pf3D7_10_v3	PacBio	exon	600361	600713	.	-	.	transcript_id "PB.1692.9"; gene_id "PB.1692"; color=#1A0000;
Pf3D7_10_v3	PacBio	CDS	599313	599424	.	-	.	transcript_id "PB.1692.9"; gene_id "PB.1692"; color=#1A0000;
Pf3D7_10_v3	PacBio	CDS	599554	599604	.	-	.	transcript_id "PB.1692.9"; gene_id "PB.1692"; color=#1A0000;
Pf3D7_10_v3	PacBio	CDS	599819	600037	.	-	.	transcript_id "PB.1692.9"; gene_id "PB.1692"; color=#1A0000;
Pf3D7_10_v3	PacBio	CDS	600171	600224	.	-	.	transcript_id "PB.1692.9"; gene_id "PB.1692"; color=#1A0000;
Pf3D7_10_v3	PacBio	CDS	600361	600413	.	-	.	transcript_id "PB.1692.9"; gene_id "PB.1692"; color=#1A0000;
Pf3D7_10_v3	PacBio	transcript	614821	617692	.	-	.	transcript_id "PB.1693.1"; gene_id "PB.1693"; color=#660000;
Pf3D7_10_v3	PacBio	exon	614821	616536	.	-	.	transcript_id "PB.1693.1"; gene_id "PB.1693"; color=#660000;
Pf3D7_10_v3	PacBio	exon	616680	616831	.	-	.	transcript_id "PB.1693.1"; gene_id "PB.1693"; color=#660000;
Pf3D7_10_v3	PacBio	exon	617523	617692	.	-	.	transcript_id "PB.1693.1"; gene_id "PB.1693"; color=#660000;
Pf3D7_10_v3	PacBio	CDS	614872	616536	.	-	.	transcript_id "PB.1693.1"; gene_id "PB.1693"; color=#660000;
Pf3D7_10_v3	PacBio	CDS	616680	616831	.	-	.	transcript_id "PB.1693.1"; gene_id "PB.1693"; color=#660000;
Pf3D7_10_v3	PacBio	CDS	617523	617574	.	-	.	transcript_id "PB.1693.1"; gene_id "PB.1693"; color=#660000;
Pf3D7_10_v3	PacBio	transcript	614926	617664	.	-	.	transcript_id "PB.1693.2"; gene_id "PB.1693"; color=#000000;
Pf3D7_10_v3	PacBio	exon	614926	616536	.	-	.	transcript_id "PB.1693.2"; gene_id "PB.1693"; color=#000000;
Pf3D7_10_v3	PacBio	exon	616680	616834	.	-	.	transcript_id "PB.1693.2"; gene_id "PB.1693"; color=#000000;
Pf3D7_10_v3	PacBio	exon	617523	617664	.	-	.	transcript_id "PB.1693.2"; gene_id "PB.1693"; color=#000000;
Pf3D7_10_v3	PacBio	CDS	614926	616536	.	-	.	transcript_id "PB.1693.2"; gene_id "PB.1693"; color=#000000;
Pf3D7_10_v3	PacBio	CDS	616680	616834	.	-	.	transcript_id "PB.1693.2"; gene_id "PB.1693"; color=#000000;
Pf3D7_10_v3	PacBio	CDS	617523	617574	.	-	.	transcript_id "PB.1693.2"; gene_id "PB.1693"; color=#000000;
Pf3D7_10_v3	PacBio	transcript	615104	617928	.	-	.	transcript_id "PB.1693.3"; gene_id "PB.1693"; color=#000000;
Pf3D7_10_v3	PacBio	exon	615104	616536	.	-	.	transcript_id "PB.1693.3"; gene_id "PB.1693"; color=#000000;
Pf3D7_10_v3	PacBio	exon	616680	616831	.	-	.	transcript_id "PB.1693.3"; gene_id "PB.1693"; color=#000000;
Pf3D7_10_v3	PacBio	exon	617523	617928	.	-	.	transcript_id "PB.1693.3"; gene_id "PB.1693"; color=#000000;
Pf3D7_10_v3	PacBio	CDS	615106	616536	.	-	.	transcript_id "PB.1693.3"; gene_id "PB.1693"; color=#000000;
Pf3D7_10_v3	PacBio	CDS	616680	616831	.	-	.	transcript_id "PB.1693.3"; gene_id "PB.1693"; color=#000000;
Pf3D7_10_v3	PacBio	CDS	617523	617736	.	-	.	transcript_id "PB.1693.3"; gene_id "PB.1693"; color=#000000;
Pf3D7_10_v3	PacBio	transcript	615290	616958	.	-	.	transcript_id "PB.1693.4"; gene_id "PB.1693"; color=#000000;
Pf3D7_10_v3	PacBio	exon	615290	616536	.	-	.	transcript_id "PB.1693.4"; gene_id "PB.1693"; color=#000000;
Pf3D7_10_v3	PacBio	exon	616680	616958	.	-	.	transcript_id "PB.1693.4"; gene_id "PB.1693"; color=#000000;
Pf3D7_10_v3	PacBio	CDS	615292	616536	.	-	.	transcript_id "PB.1693.4"; gene_id "PB.1693"; color=#000000;
Pf3D7_10_v3	PacBio	CDS	616680	616796	.	-	.	transcript_id "PB.1693.4"; gene_id "PB.1693"; color=#000000;
Pf3D7_10_v3	PacBio	transcript	615404	617734	.	-	.	transcript_id "PB.1693.5"; gene_id "PB.1693"; color=#1A0000;
Pf3D7_10_v3	PacBio	exon	615404	616536	.	-	.	transcript_id "PB.1693.5"; gene_id "PB.1693"; color=#1A0000;
Pf3D7_10_v3	PacBio	exon	616680	616834	.	-	.	transcript_id "PB.1693.5"; gene_id "PB.1693"; color=#1A0000;
Pf3D7_10_v3	PacBio	exon	617523	617734	.	-	.	transcript_id "PB.1693.5"; gene_id "PB.1693"; color=#1A0000;
Pf3D7_10_v3	PacBio	CDS	615406	616536	.	-	.	transcript_id "PB.1693.5"; gene_id "PB.1693"; color=#1A0000;
Pf3D7_10_v3	PacBio	CDS	616680	616834	.	-	.	transcript_id "PB.1693.5"; gene_id "PB.1693"; color=#1A0000;
Pf3D7_10_v3	PacBio	CDS	617523	617574	.	-	.	transcript_id "PB.1693.5"; gene_id "PB.1693"; color=#1A0000;
Pf3D7_10_v3	PacBio	transcript	616141	617961	.	-	.	transcript_id "PB.1693.6"; gene_id "PB.1693"; color=#800000;
Pf3D7_10_v3	PacBio	exon	616141	616536	.	-	.	transcript_id "PB.1693.6"; gene_id "PB.1693"; color=#800000;
Pf3D7_10_v3	PacBio	exon	616680	616831	.	-	.	transcript_id "PB.1693.6"; gene_id "PB.1693"; color=#800000;
Pf3D7_10_v3	PacBio	exon	617523	617961	.	-	.	transcript_id "PB.1693.6"; gene_id "PB.1693"; color=#800000;
Pf3D7_10_v3	PacBio	CDS	616141	616536	.	-	.	transcript_id "PB.1693.6"; gene_id "PB.1693"; color=#800000;
Pf3D7_10_v3	PacBio	CDS	616680	616831	.	-	.	transcript_id "PB.1693.6"; gene_id "PB.1693"; color=#800000;
Pf3D7_10_v3	PacBio	CDS	617523	617736	.	-	.	transcript_id "PB.1693.6"; gene_id "PB.1693"; color=#800000;
Pf3D7_10_v3	PacBio	transcript	627045	632113	.	-	.	transcript_id "PB.1694.1"; gene_id "PB.1694"; color=#330000;
Pf3D7_10_v3	PacBio	exon	627045	628644	.	-	.	transcript_id "PB.1694.1"; gene_id "PB.1694"; color=#330000;
Pf3D7_10_v3	PacBio	exon	628899	629045	.	-	.	transcript_id "PB.1694.1"; gene_id "PB.1694"; color=#330000;
Pf3D7_10_v3	PacBio	exon	629875	630064	.	-	.	transcript_id "PB.1694.1"; gene_id "PB.1694"; color=#330000;
Pf3D7_10_v3	PacBio	exon	630201	630333	.	-	.	transcript_id "PB.1694.1"; gene_id "PB.1694"; color=#330000;
Pf3D7_10_v3	PacBio	exon	630461	630528	.	-	.	transcript_id "PB.1694.1"; gene_id "PB.1694"; color=#330000;
Pf3D7_10_v3	PacBio	exon	630636	630708	.	-	.	transcript_id "PB.1694.1"; gene_id "PB.1694"; color=#330000;
Pf3D7_10_v3	PacBio	exon	630845	630918	.	-	.	transcript_id "PB.1694.1"; gene_id "PB.1694"; color=#330000;
Pf3D7_10_v3	PacBio	exon	630998	631052	.	-	.	transcript_id "PB.1694.1"; gene_id "PB.1694"; color=#330000;
Pf3D7_10_v3	PacBio	exon	631180	631400	.	-	.	transcript_id "PB.1694.1"; gene_id "PB.1694"; color=#330000;
Pf3D7_10_v3	PacBio	exon	631554	631714	.	-	.	transcript_id "PB.1694.1"; gene_id "PB.1694"; color=#330000;
Pf3D7_10_v3	PacBio	exon	631995	632113	.	-	.	transcript_id "PB.1694.1"; gene_id "PB.1694"; color=#330000;
Pf3D7_10_v3	PacBio	CDS	627047	628644	.	-	.	transcript_id "PB.1694.1"; gene_id "PB.1694"; color=#330000;
Pf3D7_10_v3	PacBio	CDS	628899	629040	.	-	.	transcript_id "PB.1694.1"; gene_id "PB.1694"; color=#330000;
Pf3D7_10_v3	PacBio	transcript	627253	630067	.	-	.	transcript_id "PB.1694.2"; gene_id "PB.1694"; color=#000000;
Pf3D7_10_v3	PacBio	exon	627253	628644	.	-	.	transcript_id "PB.1694.2"; gene_id "PB.1694"; color=#000000;
Pf3D7_10_v3	PacBio	exon	628899	629045	.	-	.	transcript_id "PB.1694.2"; gene_id "PB.1694"; color=#000000;
Pf3D7_10_v3	PacBio	exon	629875	630067	.	-	.	transcript_id "PB.1694.2"; gene_id "PB.1694"; color=#000000;
Pf3D7_10_v3	PacBio	CDS	627254	628644	.	-	.	transcript_id "PB.1694.2"; gene_id "PB.1694"; color=#000000;
Pf3D7_10_v3	PacBio	CDS	628899	629040	.	-	.	transcript_id "PB.1694.2"; gene_id "PB.1694"; color=#000000;
Pf3D7_10_v3	PacBio	transcript	627288	630290	.	-	.	transcript_id "PB.1694.3"; gene_id "PB.1694"; color=#CC0000;
Pf3D7_10_v3	PacBio	exon	627288	628644	.	-	.	transcript_id "PB.1694.3"; gene_id "PB.1694"; color=#CC0000;
Pf3D7_10_v3	PacBio	exon	628899	629045	.	-	.	transcript_id "PB.1694.3"; gene_id "PB.1694"; color=#CC0000;
Pf3D7_10_v3	PacBio	exon	629875	630064	.	-	.	transcript_id "PB.1694.3"; gene_id "PB.1694"; color=#CC0000;
Pf3D7_10_v3	PacBio	exon	630201	630290	.	-	.	transcript_id "PB.1694.3"; gene_id "PB.1694"; color=#CC0000;
Pf3D7_10_v3	PacBio	CDS	627290	628644	.	-	.	transcript_id "PB.1694.3"; gene_id "PB.1694"; color=#CC0000;
Pf3D7_10_v3	PacBio	CDS	628899	629040	.	-	.	transcript_id "PB.1694.3"; gene_id "PB.1694"; color=#CC0000;
Pf3D7_10_v3	PacBio	transcript	627535	629320	.	-	.	transcript_id "PB.1694.4"; gene_id "PB.1694"; color=#330000;
Pf3D7_10_v3	PacBio	exon	627535	628644	.	-	.	transcript_id "PB.1694.4"; gene_id "PB.1694"; color=#330000;
Pf3D7_10_v3	PacBio	exon	628899	629320	.	-	.	transcript_id "PB.1694.4"; gene_id "PB.1694"; color=#330000;
Pf3D7_10_v3	PacBio	CDS	627536	628644	.	-	.	transcript_id "PB.1694.4"; gene_id "PB.1694"; color=#330000;
Pf3D7_10_v3	PacBio	CDS	628899	629040	.	-	.	transcript_id "PB.1694.4"; gene_id "PB.1694"; color=#330000;
Pf3D7_10_v3	PacBio	transcript	627616	630068	.	-	.	transcript_id "PB.1694.5"; gene_id "PB.1694"; color=#000000;
Pf3D7_10_v3	PacBio	exon	627616	628644	.	-	.	transcript_id "PB.1694.5"; gene_id "PB.1694"; color=#000000;
Pf3D7_10_v3	PacBio	exon	628899	629045	.	-	.	transcript_id "PB.1694.5"; gene_id "PB.1694"; color=#000000;
Pf3D7_10_v3	PacBio	exon	629875	630068	.	-	.	transcript_id "PB.1694.5"; gene_id "PB.1694"; color=#000000;
Pf3D7_10_v3	PacBio	CDS	627617	628644	.	-	.	transcript_id "PB.1694.5"; gene_id "PB.1694"; color=#000000;
Pf3D7_10_v3	PacBio	CDS	628899	629040	.	-	.	transcript_id "PB.1694.5"; gene_id "PB.1694"; color=#000000;
Pf3D7_10_v3	PacBio	transcript	627617	632113	.	-	.	transcript_id "PB.1694.6"; gene_id "PB.1694"; color=#1A0000;
Pf3D7_10_v3	PacBio	exon	627617	628644	.	-	.	transcript_id "PB.1694.6"; gene_id "PB.1694"; color=#1A0000;
Pf3D7_10_v3	PacBio	exon	628899	629045	.	-	.	transcript_id "PB.1694.6"; gene_id "PB.1694"; color=#1A0000;
Pf3D7_10_v3	PacBio	exon	629875	630064	.	-	.	transcript_id "PB.1694.6"; gene_id "PB.1694"; color=#1A0000;
Pf3D7_10_v3	PacBio	exon	630201	630333	.	-	.	transcript_id "PB.1694.6"; gene_id "PB.1694"; color=#1A0000;
Pf3D7_10_v3	PacBio	exon	630461	630528	.	-	.	transcript_id "PB.1694.6"; gene_id "PB.1694"; color=#1A0000;
Pf3D7_10_v3	PacBio	exon	630636	630700	.	-	.	transcript_id "PB.1694.6"; gene_id "PB.1694"; color=#1A0000;
Pf3D7_10_v3	PacBio	exon	630845	630918	.	-	.	transcript_id "PB.1694.6"; gene_id "PB.1694"; color=#1A0000;
Pf3D7_10_v3	PacBio	exon	630998	631052	.	-	.	transcript_id "PB.1694.6"; gene_id "PB.1694"; color=#1A0000;
Pf3D7_10_v3	PacBio	exon	631180	631400	.	-	.	transcript_id "PB.1694.6"; gene_id "PB.1694"; color=#1A0000;
Pf3D7_10_v3	PacBio	exon	631554	631714	.	-	.	transcript_id "PB.1694.6"; gene_id "PB.1694"; color=#1A0000;
Pf3D7_10_v3	PacBio	exon	631995	632113	.	-	.	transcript_id "PB.1694.6"; gene_id "PB.1694"; color=#1A0000;
Pf3D7_10_v3	PacBio	CDS	627617	628644	.	-	.	transcript_id "PB.1694.6"; gene_id "PB.1694"; color=#1A0000;
Pf3D7_10_v3	PacBio	CDS	628899	629040	.	-	.	transcript_id "PB.1694.6"; gene_id "PB.1694"; color=#1A0000;
Pf3D7_10_v3	PacBio	transcript	628030	629321	.	-	.	transcript_id "PB.1694.7"; gene_id "PB.1694"; color=#B30000;
Pf3D7_10_v3	PacBio	exon	628030	628644	.	-	.	transcript_id "PB.1694.7"; gene_id "PB.1694"; color=#B30000;
Pf3D7_10_v3	PacBio	exon	628899	629321	.	-	.	transcript_id "PB.1694.7"; gene_id "PB.1694"; color=#B30000;
Pf3D7_10_v3	PacBio	CDS	628031	628644	.	-	.	transcript_id "PB.1694.7"; gene_id "PB.1694"; color=#B30000;
Pf3D7_10_v3	PacBio	CDS	628899	629040	.	-	.	transcript_id "PB.1694.7"; gene_id "PB.1694"; color=#B30000;
Pf3D7_10_v3	PacBio	transcript	628166	629509	.	-	.	transcript_id "PB.1694.8"; gene_id "PB.1694"; color=#660000;
Pf3D7_10_v3	PacBio	exon	628166	628644	.	-	.	transcript_id "PB.1694.8"; gene_id "PB.1694"; color=#660000;
Pf3D7_10_v3	PacBio	exon	628899	629509	.	-	.	transcript_id "PB.1694.8"; gene_id "PB.1694"; color=#660000;
Pf3D7_10_v3	PacBio	CDS	628166	628644	.	-	.	transcript_id "PB.1694.8"; gene_id "PB.1694"; color=#660000;
Pf3D7_10_v3	PacBio	CDS	628899	629040	.	-	.	transcript_id "PB.1694.8"; gene_id "PB.1694"; color=#660000;
Pf3D7_10_v3	PacBio	transcript	629875	632120	.	-	.	transcript_id "PB.1694.9"; gene_id "PB.1694"; color=#660000;
Pf3D7_10_v3	PacBio	exon	629875	630064	.	-	.	transcript_id "PB.1694.9"; gene_id "PB.1694"; color=#660000;
Pf3D7_10_v3	PacBio	exon	630201	630333	.	-	.	transcript_id "PB.1694.9"; gene_id "PB.1694"; color=#660000;
Pf3D7_10_v3	PacBio	exon	630461	630528	.	-	.	transcript_id "PB.1694.9"; gene_id "PB.1694"; color=#660000;
Pf3D7_10_v3	PacBio	exon	630636	630708	.	-	.	transcript_id "PB.1694.9"; gene_id "PB.1694"; color=#660000;
Pf3D7_10_v3	PacBio	exon	630845	630918	.	-	.	transcript_id "PB.1694.9"; gene_id "PB.1694"; color=#660000;
Pf3D7_10_v3	PacBio	exon	630998	631052	.	-	.	transcript_id "PB.1694.9"; gene_id "PB.1694"; color=#660000;
Pf3D7_10_v3	PacBio	exon	631180	631400	.	-	.	transcript_id "PB.1694.9"; gene_id "PB.1694"; color=#660000;
Pf3D7_10_v3	PacBio	exon	631554	631714	.	-	.	transcript_id "PB.1694.9"; gene_id "PB.1694"; color=#660000;
Pf3D7_10_v3	PacBio	exon	631995	632120	.	-	.	transcript_id "PB.1694.9"; gene_id "PB.1694"; color=#660000;
Pf3D7_10_v3	PacBio	CDS	629909	630064	.	-	.	transcript_id "PB.1694.9"; gene_id "PB.1694"; color=#660000;
Pf3D7_10_v3	PacBio	CDS	630201	630333	.	-	.	transcript_id "PB.1694.9"; gene_id "PB.1694"; color=#660000;
Pf3D7_10_v3	PacBio	CDS	630461	630528	.	-	.	transcript_id "PB.1694.9"; gene_id "PB.1694"; color=#660000;
Pf3D7_10_v3	PacBio	CDS	630636	630708	.	-	.	transcript_id "PB.1694.9"; gene_id "PB.1694"; color=#660000;
Pf3D7_10_v3	PacBio	CDS	630845	630918	.	-	.	transcript_id "PB.1694.9"; gene_id "PB.1694"; color=#660000;
Pf3D7_10_v3	PacBio	CDS	630998	631052	.	-	.	transcript_id "PB.1694.9"; gene_id "PB.1694"; color=#660000;
Pf3D7_10_v3	PacBio	CDS	631180	631400	.	-	.	transcript_id "PB.1694.9"; gene_id "PB.1694"; color=#660000;
Pf3D7_10_v3	PacBio	CDS	631554	631714	.	-	.	transcript_id "PB.1694.9"; gene_id "PB.1694"; color=#660000;
Pf3D7_10_v3	PacBio	CDS	631995	632061	.	-	.	transcript_id "PB.1694.9"; gene_id "PB.1694"; color=#660000;
Pf3D7_10_v3	PacBio	transcript	629925	632430	.	-	.	transcript_id "PB.1694.10"; gene_id "PB.1694"; color=#000000;
Pf3D7_10_v3	PacBio	exon	629925	630064	.	-	.	transcript_id "PB.1694.10"; gene_id "PB.1694"; color=#000000;
Pf3D7_10_v3	PacBio	exon	630201	630333	.	-	.	transcript_id "PB.1694.10"; gene_id "PB.1694"; color=#000000;
Pf3D7_10_v3	PacBio	exon	630461	630528	.	-	.	transcript_id "PB.1694.10"; gene_id "PB.1694"; color=#000000;
Pf3D7_10_v3	PacBio	exon	630636	630708	.	-	.	transcript_id "PB.1694.10"; gene_id "PB.1694"; color=#000000;
Pf3D7_10_v3	PacBio	exon	630845	630918	.	-	.	transcript_id "PB.1694.10"; gene_id "PB.1694"; color=#000000;
Pf3D7_10_v3	PacBio	exon	630998	631052	.	-	.	transcript_id "PB.1694.10"; gene_id "PB.1694"; color=#000000;
Pf3D7_10_v3	PacBio	exon	631180	631400	.	-	.	transcript_id "PB.1694.10"; gene_id "PB.1694"; color=#000000;
Pf3D7_10_v3	PacBio	exon	631554	631714	.	-	.	transcript_id "PB.1694.10"; gene_id "PB.1694"; color=#000000;
Pf3D7_10_v3	PacBio	exon	631995	632430	.	-	.	transcript_id "PB.1694.10"; gene_id "PB.1694"; color=#000000;
Pf3D7_10_v3	PacBio	CDS	629927	630064	.	-	.	transcript_id "PB.1694.10"; gene_id "PB.1694"; color=#000000;
Pf3D7_10_v3	PacBio	CDS	630201	630333	.	-	.	transcript_id "PB.1694.10"; gene_id "PB.1694"; color=#000000;
Pf3D7_10_v3	PacBio	CDS	630461	630528	.	-	.	transcript_id "PB.1694.10"; gene_id "PB.1694"; color=#000000;
Pf3D7_10_v3	PacBio	CDS	630636	630708	.	-	.	transcript_id "PB.1694.10"; gene_id "PB.1694"; color=#000000;
Pf3D7_10_v3	PacBio	CDS	630845	630918	.	-	.	transcript_id "PB.1694.10"; gene_id "PB.1694"; color=#000000;
Pf3D7_10_v3	PacBio	CDS	630998	631052	.	-	.	transcript_id "PB.1694.10"; gene_id "PB.1694"; color=#000000;
Pf3D7_10_v3	PacBio	CDS	631180	631400	.	-	.	transcript_id "PB.1694.10"; gene_id "PB.1694"; color=#000000;
Pf3D7_10_v3	PacBio	CDS	631554	631714	.	-	.	transcript_id "PB.1694.10"; gene_id "PB.1694"; color=#000000;
Pf3D7_10_v3	PacBio	CDS	631995	632061	.	-	.	transcript_id "PB.1694.10"; gene_id "PB.1694"; color=#000000;
Pf3D7_10_v3	PacBio	transcript	629977	632233	.	-	.	transcript_id "PB.1694.11"; gene_id "PB.1694"; color=#1A0000;
Pf3D7_10_v3	PacBio	exon	629977	630064	.	-	.	transcript_id "PB.1694.11"; gene_id "PB.1694"; color=#1A0000;
Pf3D7_10_v3	PacBio	exon	630201	630333	.	-	.	transcript_id "PB.1694.11"; gene_id "PB.1694"; color=#1A0000;
Pf3D7_10_v3	PacBio	exon	630461	630528	.	-	.	transcript_id "PB.1694.11"; gene_id "PB.1694"; color=#1A0000;
Pf3D7_10_v3	PacBio	exon	630636	630708	.	-	.	transcript_id "PB.1694.11"; gene_id "PB.1694"; color=#1A0000;
Pf3D7_10_v3	PacBio	exon	630845	630918	.	-	.	transcript_id "PB.1694.11"; gene_id "PB.1694"; color=#1A0000;
Pf3D7_10_v3	PacBio	exon	630998	631052	.	-	.	transcript_id "PB.1694.11"; gene_id "PB.1694"; color=#1A0000;
Pf3D7_10_v3	PacBio	exon	631180	631400	.	-	.	transcript_id "PB.1694.11"; gene_id "PB.1694"; color=#1A0000;
Pf3D7_10_v3	PacBio	exon	631554	631714	.	-	.	transcript_id "PB.1694.11"; gene_id "PB.1694"; color=#1A0000;
Pf3D7_10_v3	PacBio	exon	631995	632233	.	-	.	transcript_id "PB.1694.11"; gene_id "PB.1694"; color=#1A0000;
Pf3D7_10_v3	PacBio	CDS	629978	630064	.	-	.	transcript_id "PB.1694.11"; gene_id "PB.1694"; color=#1A0000;
Pf3D7_10_v3	PacBio	CDS	630201	630333	.	-	.	transcript_id "PB.1694.11"; gene_id "PB.1694"; color=#1A0000;
Pf3D7_10_v3	PacBio	CDS	630461	630528	.	-	.	transcript_id "PB.1694.11"; gene_id "PB.1694"; color=#1A0000;
Pf3D7_10_v3	PacBio	CDS	630636	630708	.	-	.	transcript_id "PB.1694.11"; gene_id "PB.1694"; color=#1A0000;
Pf3D7_10_v3	PacBio	CDS	630845	630918	.	-	.	transcript_id "PB.1694.11"; gene_id "PB.1694"; color=#1A0000;
Pf3D7_10_v3	PacBio	CDS	630998	631052	.	-	.	transcript_id "PB.1694.11"; gene_id "PB.1694"; color=#1A0000;
Pf3D7_10_v3	PacBio	CDS	631180	631400	.	-	.	transcript_id "PB.1694.11"; gene_id "PB.1694"; color=#1A0000;
Pf3D7_10_v3	PacBio	CDS	631554	631714	.	-	.	transcript_id "PB.1694.11"; gene_id "PB.1694"; color=#1A0000;
Pf3D7_10_v3	PacBio	CDS	631995	632061	.	-	.	transcript_id "PB.1694.11"; gene_id "PB.1694"; color=#1A0000;
Pf3D7_10_v3	PacBio	transcript	631351	632256	.	-	.	transcript_id "PB.1694.12"; gene_id "PB.1694"; color=#000000;
Pf3D7_10_v3	PacBio	exon	631351	631400	.	-	.	transcript_id "PB.1694.12"; gene_id "PB.1694"; color=#000000;
Pf3D7_10_v3	PacBio	exon	631554	631714	.	-	.	transcript_id "PB.1694.12"; gene_id "PB.1694"; color=#000000;
Pf3D7_10_v3	PacBio	exon	631995	632256	.	-	.	transcript_id "PB.1694.12"; gene_id "PB.1694"; color=#000000;
Pf3D7_10_v3	PacBio	transcript	635597	636438	.	-	.	transcript_id "PB.1695.1"; gene_id "PB.1695"; color=#4D0000;
Pf3D7_10_v3	PacBio	exon	635597	636438	.	-	.	transcript_id "PB.1695.1"; gene_id "PB.1695"; color=#4D0000;
Pf3D7_10_v3	PacBio	transcript	649707	651446	.	-	.	transcript_id "PB.1696.1"; gene_id "PB.1696"; color=#FFE6E6;
Pf3D7_10_v3	PacBio	exon	649707	651028	.	-	.	transcript_id "PB.1696.1"; gene_id "PB.1696"; color=#FFE6E6;
Pf3D7_10_v3	PacBio	exon	651179	651446	.	-	.	transcript_id "PB.1696.1"; gene_id "PB.1696"; color=#FFE6E6;
Pf3D7_10_v3	PacBio	CDS	650898	651028	.	-	.	transcript_id "PB.1696.1"; gene_id "PB.1696"; color=#FFE6E6;
Pf3D7_10_v3	PacBio	CDS	651179	651320	.	-	.	transcript_id "PB.1696.1"; gene_id "PB.1696"; color=#FFE6E6;
Pf3D7_10_v3	PacBio	transcript	649914	653152	.	-	.	transcript_id "PB.1696.2"; gene_id "PB.1696"; color=#660000;
Pf3D7_10_v3	PacBio	exon	649914	651015	.	-	.	transcript_id "PB.1696.2"; gene_id "PB.1696"; color=#660000;
Pf3D7_10_v3	PacBio	exon	652731	653152	.	-	.	transcript_id "PB.1696.2"; gene_id "PB.1696"; color=#660000;
Pf3D7_10_v3	PacBio	CDS	651001	651015	.	-	.	transcript_id "PB.1696.2"; gene_id "PB.1696"; color=#660000;
Pf3D7_10_v3	PacBio	CDS	652731	653150	.	-	.	transcript_id "PB.1696.2"; gene_id "PB.1696"; color=#660000;
Pf3D7_10_v3	PacBio	transcript	649957	653644	.	-	.	transcript_id "PB.1696.3"; gene_id "PB.1696"; color=#1A0000;
Pf3D7_10_v3	PacBio	exon	649957	653183	.	-	.	transcript_id "PB.1696.3"; gene_id "PB.1696"; color=#1A0000;
Pf3D7_10_v3	PacBio	exon	653379	653644	.	-	.	transcript_id "PB.1696.3"; gene_id "PB.1696"; color=#1A0000;
Pf3D7_10_v3	PacBio	CDS	650898	653183	.	-	.	transcript_id "PB.1696.3"; gene_id "PB.1696"; color=#1A0000;
Pf3D7_10_v3	PacBio	CDS	653379	653567	.	-	.	transcript_id "PB.1696.3"; gene_id "PB.1696"; color=#1A0000;
Pf3D7_10_v3	PacBio	transcript	650100	652847	.	-	.	transcript_id "PB.1696.4"; gene_id "PB.1696"; color=#800000;
Pf3D7_10_v3	PacBio	exon	650100	652525	.	-	.	transcript_id "PB.1696.4"; gene_id "PB.1696"; color=#800000;
Pf3D7_10_v3	PacBio	exon	652773	652847	.	-	.	transcript_id "PB.1696.4"; gene_id "PB.1696"; color=#800000;
Pf3D7_10_v3	PacBio	CDS	650898	652517	.	-	.	transcript_id "PB.1696.4"; gene_id "PB.1696"; color=#800000;
Pf3D7_10_v3	PacBio	transcript	650368	652937	.	-	.	transcript_id "PB.1696.5"; gene_id "PB.1696"; color=#FF6666;
Pf3D7_10_v3	PacBio	exon	650368	652362	.	-	.	transcript_id "PB.1696.5"; gene_id "PB.1696"; color=#FF6666;
Pf3D7_10_v3	PacBio	exon	652731	652937	.	-	.	transcript_id "PB.1696.5"; gene_id "PB.1696"; color=#FF6666;
Pf3D7_10_v3	PacBio	CDS	650898	652362	.	-	.	transcript_id "PB.1696.5"; gene_id "PB.1696"; color=#FF6666;
Pf3D7_10_v3	PacBio	CDS	652731	652816	.	-	.	transcript_id "PB.1696.5"; gene_id "PB.1696"; color=#FF6666;
Pf3D7_10_v3	PacBio	transcript	650368	653610	.	-	.	transcript_id "PB.1696.6"; gene_id "PB.1696"; color=#000000;
Pf3D7_10_v3	PacBio	exon	650368	653183	.	-	.	transcript_id "PB.1696.6"; gene_id "PB.1696"; color=#000000;
Pf3D7_10_v3	PacBio	exon	653379	653610	.	-	.	transcript_id "PB.1696.6"; gene_id "PB.1696"; color=#000000;
Pf3D7_10_v3	PacBio	CDS	650898	653183	.	-	.	transcript_id "PB.1696.6"; gene_id "PB.1696"; color=#000000;
Pf3D7_10_v3	PacBio	CDS	653379	653567	.	-	.	transcript_id "PB.1696.6"; gene_id "PB.1696"; color=#000000;
Pf3D7_10_v3	PacBio	transcript	650438	652107	.	-	.	transcript_id "PB.1696.7"; gene_id "PB.1696"; color=#FF9999;
Pf3D7_10_v3	PacBio	exon	650438	651727	.	-	.	transcript_id "PB.1696.7"; gene_id "PB.1696"; color=#FF9999;
Pf3D7_10_v3	PacBio	exon	652026	652107	.	-	.	transcript_id "PB.1696.7"; gene_id "PB.1696"; color=#FF9999;
Pf3D7_10_v3	PacBio	CDS	650898	651620	.	-	.	transcript_id "PB.1696.7"; gene_id "PB.1696"; color=#FF9999;
Pf3D7_10_v3	PacBio	transcript	650444	653184	.	-	.	transcript_id "PB.1696.8"; gene_id "PB.1696"; color=#FFCCCC;
Pf3D7_10_v3	PacBio	exon	650444	653184	.	-	.	transcript_id "PB.1696.8"; gene_id "PB.1696"; color=#FFCCCC;
Pf3D7_10_v3	PacBio	CDS	650898	652667	.	-	.	transcript_id "PB.1696.8"; gene_id "PB.1696"; color=#FFCCCC;
Pf3D7_10_v3	PacBio	transcript	650656	653533	.	-	.	transcript_id "PB.1696.9"; gene_id "PB.1696"; color=#E60000;
Pf3D7_10_v3	PacBio	exon	650656	653183	.	-	.	transcript_id "PB.1696.9"; gene_id "PB.1696"; color=#E60000;
Pf3D7_10_v3	PacBio	exon	653379	653533	.	-	.	transcript_id "PB.1696.9"; gene_id "PB.1696"; color=#E60000;
Pf3D7_10_v3	PacBio	CDS	650898	653183	.	-	.	transcript_id "PB.1696.9"; gene_id "PB.1696"; color=#E60000;
Pf3D7_10_v3	PacBio	CDS	653379	653477	.	-	.	transcript_id "PB.1696.9"; gene_id "PB.1696"; color=#E60000;
Pf3D7_10_v3	PacBio	transcript	651018	653504	.	-	.	transcript_id "PB.1696.10"; gene_id "PB.1696"; color=#CC0000;
Pf3D7_10_v3	PacBio	exon	651018	653183	.	-	.	transcript_id "PB.1696.10"; gene_id "PB.1696"; color=#CC0000;
Pf3D7_10_v3	PacBio	exon	653379	653504	.	-	.	transcript_id "PB.1696.10"; gene_id "PB.1696"; color=#CC0000;
Pf3D7_10_v3	PacBio	CDS	651018	653183	.	-	.	transcript_id "PB.1696.10"; gene_id "PB.1696"; color=#CC0000;
Pf3D7_10_v3	PacBio	CDS	653379	653477	.	-	.	transcript_id "PB.1696.10"; gene_id "PB.1696"; color=#CC0000;
Pf3D7_10_v3	PacBio	transcript	651138	653652	.	-	.	transcript_id "PB.1696.11"; gene_id "PB.1696"; color=#CC0000;
Pf3D7_10_v3	PacBio	exon	651138	653183	.	-	.	transcript_id "PB.1696.11"; gene_id "PB.1696"; color=#CC0000;
Pf3D7_10_v3	PacBio	exon	653379	653652	.	-	.	transcript_id "PB.1696.11"; gene_id "PB.1696"; color=#CC0000;
Pf3D7_10_v3	PacBio	CDS	651138	653183	.	-	.	transcript_id "PB.1696.11"; gene_id "PB.1696"; color=#CC0000;
Pf3D7_10_v3	PacBio	CDS	653379	653567	.	-	.	transcript_id "PB.1696.11"; gene_id "PB.1696"; color=#CC0000;
Pf3D7_10_v3	PacBio	transcript	651239	653569	.	-	.	transcript_id "PB.1696.12"; gene_id "PB.1696"; color=#FF4D4D;
Pf3D7_10_v3	PacBio	exon	651239	653183	.	-	.	transcript_id "PB.1696.12"; gene_id "PB.1696"; color=#FF4D4D;
Pf3D7_10_v3	PacBio	exon	653379	653569	.	-	.	transcript_id "PB.1696.12"; gene_id "PB.1696"; color=#FF4D4D;
Pf3D7_10_v3	PacBio	CDS	651240	653183	.	-	.	transcript_id "PB.1696.12"; gene_id "PB.1696"; color=#FF4D4D;
Pf3D7_10_v3	PacBio	CDS	653379	653567	.	-	.	transcript_id "PB.1696.12"; gene_id "PB.1696"; color=#FF4D4D;
Pf3D7_10_v3	PacBio	transcript	651340	653545	.	-	.	transcript_id "PB.1696.13"; gene_id "PB.1696"; color=#B30000;
Pf3D7_10_v3	PacBio	exon	651340	653183	.	-	.	transcript_id "PB.1696.13"; gene_id "PB.1696"; color=#B30000;
Pf3D7_10_v3	PacBio	exon	653379	653545	.	-	.	transcript_id "PB.1696.13"; gene_id "PB.1696"; color=#B30000;
Pf3D7_10_v3	PacBio	CDS	651342	653183	.	-	.	transcript_id "PB.1696.13"; gene_id "PB.1696"; color=#B30000;
Pf3D7_10_v3	PacBio	CDS	653379	653477	.	-	.	transcript_id "PB.1696.13"; gene_id "PB.1696"; color=#B30000;
Pf3D7_10_v3	PacBio	transcript	651468	653635	.	-	.	transcript_id "PB.1696.14"; gene_id "PB.1696"; color=#990000;
Pf3D7_10_v3	PacBio	exon	651468	653183	.	-	.	transcript_id "PB.1696.14"; gene_id "PB.1696"; color=#990000;
Pf3D7_10_v3	PacBio	exon	653379	653635	.	-	.	transcript_id "PB.1696.14"; gene_id "PB.1696"; color=#990000;
Pf3D7_10_v3	PacBio	CDS	651468	653183	.	-	.	transcript_id "PB.1696.14"; gene_id "PB.1696"; color=#990000;
Pf3D7_10_v3	PacBio	CDS	653379	653567	.	-	.	transcript_id "PB.1696.14"; gene_id "PB.1696"; color=#990000;
Pf3D7_10_v3	PacBio	transcript	651484	653184	.	-	.	transcript_id "PB.1696.15"; gene_id "PB.1696"; color=#FFB3B3;
Pf3D7_10_v3	PacBio	exon	651484	653184	.	-	.	transcript_id "PB.1696.15"; gene_id "PB.1696"; color=#FFB3B3;
Pf3D7_10_v3	PacBio	CDS	651486	652667	.	-	.	transcript_id "PB.1696.15"; gene_id "PB.1696"; color=#FFB3B3;
Pf3D7_10_v3	PacBio	transcript	651530	653456	.	-	.	transcript_id "PB.1696.16"; gene_id "PB.1696"; color=#FFCCCC;
Pf3D7_10_v3	PacBio	exon	651530	653183	.	-	.	transcript_id "PB.1696.16"; gene_id "PB.1696"; color=#FFCCCC;
Pf3D7_10_v3	PacBio	exon	653379	653456	.	-	.	transcript_id "PB.1696.16"; gene_id "PB.1696"; color=#FFCCCC;
Pf3D7_10_v3	PacBio	CDS	651531	652667	.	-	.	transcript_id "PB.1696.16"; gene_id "PB.1696"; color=#FFCCCC;
Pf3D7_10_v3	PacBio	transcript	651590	653552	.	-	.	transcript_id "PB.1696.17"; gene_id "PB.1696"; color=#FF0000;
Pf3D7_10_v3	PacBio	exon	651590	653183	.	-	.	transcript_id "PB.1696.17"; gene_id "PB.1696"; color=#FF0000;
Pf3D7_10_v3	PacBio	exon	653379	653552	.	-	.	transcript_id "PB.1696.17"; gene_id "PB.1696"; color=#FF0000;
Pf3D7_10_v3	PacBio	CDS	651591	653183	.	-	.	transcript_id "PB.1696.17"; gene_id "PB.1696"; color=#FF0000;
Pf3D7_10_v3	PacBio	CDS	653379	653477	.	-	.	transcript_id "PB.1696.17"; gene_id "PB.1696"; color=#FF0000;
Pf3D7_10_v3	PacBio	transcript	651683	653184	.	-	.	transcript_id "PB.1696.18"; gene_id "PB.1696"; color=#FF3333;
Pf3D7_10_v3	PacBio	exon	651683	653184	.	-	.	transcript_id "PB.1696.18"; gene_id "PB.1696"; color=#FF3333;
Pf3D7_10_v3	PacBio	CDS	651684	652667	.	-	.	transcript_id "PB.1696.18"; gene_id "PB.1696"; color=#FF3333;
Pf3D7_10_v3	PacBio	transcript	651694	653644	.	-	.	transcript_id "PB.1696.19"; gene_id "PB.1696"; color=#FF8080;
Pf3D7_10_v3	PacBio	exon	651694	653183	.	-	.	transcript_id "PB.1696.19"; gene_id "PB.1696"; color=#FF8080;
Pf3D7_10_v3	PacBio	exon	653379	653644	.	-	.	transcript_id "PB.1696.19"; gene_id "PB.1696"; color=#FF8080;
Pf3D7_10_v3	PacBio	CDS	651696	653183	.	-	.	transcript_id "PB.1696.19"; gene_id "PB.1696"; color=#FF8080;
Pf3D7_10_v3	PacBio	CDS	653379	653567	.	-	.	transcript_id "PB.1696.19"; gene_id "PB.1696"; color=#FF8080;
Pf3D7_10_v3	PacBio	transcript	651776	653710	.	-	.	transcript_id "PB.1696.20"; gene_id "PB.1696"; color=#FFCCCC;
Pf3D7_10_v3	PacBio	exon	651776	653183	.	-	.	transcript_id "PB.1696.20"; gene_id "PB.1696"; color=#FFCCCC;
Pf3D7_10_v3	PacBio	exon	653379	653710	.	-	.	transcript_id "PB.1696.20"; gene_id "PB.1696"; color=#FFCCCC;
Pf3D7_10_v3	PacBio	CDS	651777	653183	.	-	.	transcript_id "PB.1696.20"; gene_id "PB.1696"; color=#FFCCCC;
Pf3D7_10_v3	PacBio	CDS	653379	653567	.	-	.	transcript_id "PB.1696.20"; gene_id "PB.1696"; color=#FFCCCC;
Pf3D7_10_v3	PacBio	transcript	651784	653184	.	-	.	transcript_id "PB.1696.21"; gene_id "PB.1696"; color=#FF0000;
Pf3D7_10_v3	PacBio	exon	651784	653184	.	-	.	transcript_id "PB.1696.21"; gene_id "PB.1696"; color=#FF0000;
Pf3D7_10_v3	PacBio	CDS	651786	652667	.	-	.	transcript_id "PB.1696.21"; gene_id "PB.1696"; color=#FF0000;
Pf3D7_10_v3	PacBio	transcript	651813	653840	.	-	.	transcript_id "PB.1696.22"; gene_id "PB.1696"; color=#FF9999;
Pf3D7_10_v3	PacBio	exon	651813	653183	.	-	.	transcript_id "PB.1696.22"; gene_id "PB.1696"; color=#FF9999;
Pf3D7_10_v3	PacBio	exon	653379	653840	.	-	.	transcript_id "PB.1696.22"; gene_id "PB.1696"; color=#FF9999;
Pf3D7_10_v3	PacBio	CDS	651813	653183	.	-	.	transcript_id "PB.1696.22"; gene_id "PB.1696"; color=#FF9999;
Pf3D7_10_v3	PacBio	CDS	653379	653567	.	-	.	transcript_id "PB.1696.22"; gene_id "PB.1696"; color=#FF9999;
Pf3D7_10_v3	PacBio	transcript	651918	653698	.	-	.	transcript_id "PB.1696.23"; gene_id "PB.1696"; color=#FF0000;
Pf3D7_10_v3	PacBio	exon	651918	653183	.	-	.	transcript_id "PB.1696.23"; gene_id "PB.1696"; color=#FF0000;
Pf3D7_10_v3	PacBio	exon	653379	653698	.	-	.	transcript_id "PB.1696.23"; gene_id "PB.1696"; color=#FF0000;
Pf3D7_10_v3	PacBio	CDS	651918	653183	.	-	.	transcript_id "PB.1696.23"; gene_id "PB.1696"; color=#FF0000;
Pf3D7_10_v3	PacBio	CDS	653379	653567	.	-	.	transcript_id "PB.1696.23"; gene_id "PB.1696"; color=#FF0000;
Pf3D7_10_v3	PacBio	transcript	652064	654029	.	-	.	transcript_id "PB.1696.24"; gene_id "PB.1696"; color=#FF0000;
Pf3D7_10_v3	PacBio	exon	652064	653183	.	-	.	transcript_id "PB.1696.24"; gene_id "PB.1696"; color=#FF0000;
Pf3D7_10_v3	PacBio	exon	653379	654029	.	-	.	transcript_id "PB.1696.24"; gene_id "PB.1696"; color=#FF0000;
Pf3D7_10_v3	PacBio	CDS	652065	653183	.	-	.	transcript_id "PB.1696.24"; gene_id "PB.1696"; color=#FF0000;
Pf3D7_10_v3	PacBio	CDS	653379	653567	.	-	.	transcript_id "PB.1696.24"; gene_id "PB.1696"; color=#FF0000;
Pf3D7_10_v3	PacBio	transcript	652199	654140	.	-	.	transcript_id "PB.1696.25"; gene_id "PB.1696"; color=#E60000;
Pf3D7_10_v3	PacBio	exon	652199	653183	.	-	.	transcript_id "PB.1696.25"; gene_id "PB.1696"; color=#E60000;
Pf3D7_10_v3	PacBio	exon	653379	654140	.	-	.	transcript_id "PB.1696.25"; gene_id "PB.1696"; color=#E60000;
Pf3D7_10_v3	PacBio	CDS	652200	653183	.	-	.	transcript_id "PB.1696.25"; gene_id "PB.1696"; color=#E60000;
Pf3D7_10_v3	PacBio	CDS	653379	653567	.	-	.	transcript_id "PB.1696.25"; gene_id "PB.1696"; color=#E60000;
Pf3D7_10_v3	PacBio	transcript	652373	654418	.	-	.	transcript_id "PB.1696.26"; gene_id "PB.1696"; color=#FF0000;
Pf3D7_10_v3	PacBio	exon	652373	653183	.	-	.	transcript_id "PB.1696.26"; gene_id "PB.1696"; color=#FF0000;
Pf3D7_10_v3	PacBio	exon	653379	654418	.	-	.	transcript_id "PB.1696.26"; gene_id "PB.1696"; color=#FF0000;
Pf3D7_10_v3	PacBio	CDS	652374	653183	.	-	.	transcript_id "PB.1696.26"; gene_id "PB.1696"; color=#FF0000;
Pf3D7_10_v3	PacBio	CDS	653379	653567	.	-	.	transcript_id "PB.1696.26"; gene_id "PB.1696"; color=#FF0000;
Pf3D7_10_v3	PacBio	transcript	652487	654473	.	-	.	transcript_id "PB.1696.27"; gene_id "PB.1696"; color=#FF3333;
Pf3D7_10_v3	PacBio	exon	652487	653183	.	-	.	transcript_id "PB.1696.27"; gene_id "PB.1696"; color=#FF3333;
Pf3D7_10_v3	PacBio	exon	653379	654473	.	-	.	transcript_id "PB.1696.27"; gene_id "PB.1696"; color=#FF3333;
Pf3D7_10_v3	PacBio	CDS	652488	653183	.	-	.	transcript_id "PB.1696.27"; gene_id "PB.1696"; color=#FF3333;
Pf3D7_10_v3	PacBio	CDS	653379	653567	.	-	.	transcript_id "PB.1696.27"; gene_id "PB.1696"; color=#FF3333;
Pf3D7_10_v3	PacBio	transcript	652591	654330	.	-	.	transcript_id "PB.1696.28"; gene_id "PB.1696"; color=#FF6666;
Pf3D7_10_v3	PacBio	exon	652591	653183	.	-	.	transcript_id "PB.1696.28"; gene_id "PB.1696"; color=#FF6666;
Pf3D7_10_v3	PacBio	exon	653379	654330	.	-	.	transcript_id "PB.1696.28"; gene_id "PB.1696"; color=#FF6666;
Pf3D7_10_v3	PacBio	CDS	652593	653183	.	-	.	transcript_id "PB.1696.28"; gene_id "PB.1696"; color=#FF6666;
Pf3D7_10_v3	PacBio	CDS	653379	653567	.	-	.	transcript_id "PB.1696.28"; gene_id "PB.1696"; color=#FF6666;
Pf3D7_10_v3	PacBio	transcript	652733	654438	.	-	.	transcript_id "PB.1696.29"; gene_id "PB.1696"; color=#FF4D4D;
Pf3D7_10_v3	PacBio	exon	652733	653183	.	-	.	transcript_id "PB.1696.29"; gene_id "PB.1696"; color=#FF4D4D;
Pf3D7_10_v3	PacBio	exon	653379	654438	.	-	.	transcript_id "PB.1696.29"; gene_id "PB.1696"; color=#FF4D4D;
Pf3D7_10_v3	PacBio	CDS	652734	653183	.	-	.	transcript_id "PB.1696.29"; gene_id "PB.1696"; color=#FF4D4D;
Pf3D7_10_v3	PacBio	CDS	653379	653567	.	-	.	transcript_id "PB.1696.29"; gene_id "PB.1696"; color=#FF4D4D;
Pf3D7_10_v3	PacBio	transcript	652801	653935	.	-	.	transcript_id "PB.1696.30"; gene_id "PB.1696"; color=#FF8080;
Pf3D7_10_v3	PacBio	exon	652801	653183	.	-	.	transcript_id "PB.1696.30"; gene_id "PB.1696"; color=#FF8080;
Pf3D7_10_v3	PacBio	exon	653379	653935	.	-	.	transcript_id "PB.1696.30"; gene_id "PB.1696"; color=#FF8080;
Pf3D7_10_v3	PacBio	CDS	652803	653183	.	-	.	transcript_id "PB.1696.30"; gene_id "PB.1696"; color=#FF8080;
Pf3D7_10_v3	PacBio	CDS	653379	653567	.	-	.	transcript_id "PB.1696.30"; gene_id "PB.1696"; color=#FF8080;
Pf3D7_10_v3	PacBio	transcript	652861	654596	.	-	.	transcript_id "PB.1696.31"; gene_id "PB.1696"; color=#4D0000;
Pf3D7_10_v3	PacBio	exon	652861	653183	.	-	.	transcript_id "PB.1696.31"; gene_id "PB.1696"; color=#4D0000;
Pf3D7_10_v3	PacBio	exon	653379	654596	.	-	.	transcript_id "PB.1696.31"; gene_id "PB.1696"; color=#4D0000;
Pf3D7_10_v3	PacBio	CDS	652863	653183	.	-	.	transcript_id "PB.1696.31"; gene_id "PB.1696"; color=#4D0000;
Pf3D7_10_v3	PacBio	CDS	653379	653567	.	-	.	transcript_id "PB.1696.31"; gene_id "PB.1696"; color=#4D0000;
Pf3D7_10_v3	PacBio	transcript	652861	654596	.	-	.	transcript_id "PB.1696.32"; gene_id "PB.1696"; color=#660000;
Pf3D7_10_v3	PacBio	exon	652861	653183	.	-	.	transcript_id "PB.1696.32"; gene_id "PB.1696"; color=#660000;
Pf3D7_10_v3	PacBio	exon	653379	654596	.	-	.	transcript_id "PB.1696.32"; gene_id "PB.1696"; color=#660000;
Pf3D7_10_v3	PacBio	CDS	652863	653183	.	-	.	transcript_id "PB.1696.32"; gene_id "PB.1696"; color=#660000;
Pf3D7_10_v3	PacBio	CDS	653379	653567	.	-	.	transcript_id "PB.1696.32"; gene_id "PB.1696"; color=#660000;
Pf3D7_10_v3	PacBio	transcript	652904	653948	.	-	.	transcript_id "PB.1696.33"; gene_id "PB.1696"; color=#FF8080;
Pf3D7_10_v3	PacBio	exon	652904	653183	.	-	.	transcript_id "PB.1696.33"; gene_id "PB.1696"; color=#FF8080;
Pf3D7_10_v3	PacBio	exon	653379	653948	.	-	.	transcript_id "PB.1696.33"; gene_id "PB.1696"; color=#FF8080;
Pf3D7_10_v3	PacBio	CDS	652905	653183	.	-	.	transcript_id "PB.1696.33"; gene_id "PB.1696"; color=#FF8080;
Pf3D7_10_v3	PacBio	CDS	653379	653567	.	-	.	transcript_id "PB.1696.33"; gene_id "PB.1696"; color=#FF8080;
Pf3D7_10_v3	PacBio	transcript	652962	654661	.	-	.	transcript_id "PB.1696.34"; gene_id "PB.1696"; color=#FF1A1A;
Pf3D7_10_v3	PacBio	exon	652962	653183	.	-	.	transcript_id "PB.1696.34"; gene_id "PB.1696"; color=#FF1A1A;
Pf3D7_10_v3	PacBio	exon	653379	654661	.	-	.	transcript_id "PB.1696.34"; gene_id "PB.1696"; color=#FF1A1A;
Pf3D7_10_v3	PacBio	CDS	652962	653183	.	-	.	transcript_id "PB.1696.34"; gene_id "PB.1696"; color=#FF1A1A;
Pf3D7_10_v3	PacBio	CDS	653379	653567	.	-	.	transcript_id "PB.1696.34"; gene_id "PB.1696"; color=#FF1A1A;
Pf3D7_10_v3	PacBio	transcript	653071	654530	.	-	.	transcript_id "PB.1696.35"; gene_id "PB.1696"; color=#FF4D4D;
Pf3D7_10_v3	PacBio	exon	653071	653183	.	-	.	transcript_id "PB.1696.35"; gene_id "PB.1696"; color=#FF4D4D;
Pf3D7_10_v3	PacBio	exon	653379	654530	.	-	.	transcript_id "PB.1696.35"; gene_id "PB.1696"; color=#FF4D4D;
Pf3D7_10_v3	PacBio	CDS	653073	653183	.	-	.	transcript_id "PB.1696.35"; gene_id "PB.1696"; color=#FF4D4D;
Pf3D7_10_v3	PacBio	CDS	653379	653567	.	-	.	transcript_id "PB.1696.35"; gene_id "PB.1696"; color=#FF4D4D;
Pf3D7_10_v3	PacBio	transcript	653466	654579	.	-	.	transcript_id "PB.1696.36"; gene_id "PB.1696"; color=#FF4D4D;
Pf3D7_10_v3	PacBio	exon	653466	654579	.	-	.	transcript_id "PB.1696.36"; gene_id "PB.1696"; color=#FF4D4D;
Pf3D7_10_v3	PacBio	transcript	653780	655026	.	-	.	transcript_id "PB.1696.37"; gene_id "PB.1696"; color=#4D0000;
Pf3D7_10_v3	PacBio	exon	653780	655026	.	-	.	transcript_id "PB.1696.37"; gene_id "PB.1696"; color=#4D0000;
Pf3D7_10_v3	PacBio	transcript	653923	655155	.	-	.	transcript_id "PB.1696.38"; gene_id "PB.1696"; color=#800000;
Pf3D7_10_v3	PacBio	exon	653923	655155	.	-	.	transcript_id "PB.1696.38"; gene_id "PB.1696"; color=#800000;
Pf3D7_10_v3	PacBio	transcript	656473	659079	.	-	.	transcript_id "PB.1697.1"; gene_id "PB.1697"; color=#000000;
Pf3D7_10_v3	PacBio	exon	656473	656789	.	-	.	transcript_id "PB.1697.1"; gene_id "PB.1697"; color=#000000;
Pf3D7_10_v3	PacBio	exon	656997	658547	.	-	.	transcript_id "PB.1697.1"; gene_id "PB.1697"; color=#000000;
Pf3D7_10_v3	PacBio	exon	658830	659079	.	-	.	transcript_id "PB.1697.1"; gene_id "PB.1697"; color=#000000;
Pf3D7_10_v3	PacBio	CDS	656709	656789	.	-	.	transcript_id "PB.1697.1"; gene_id "PB.1697"; color=#000000;
Pf3D7_10_v3	PacBio	CDS	656997	658547	.	-	.	transcript_id "PB.1697.1"; gene_id "PB.1697"; color=#000000;
Pf3D7_10_v3	PacBio	CDS	658830	659027	.	-	.	transcript_id "PB.1697.1"; gene_id "PB.1697"; color=#000000;
Pf3D7_10_v3	PacBio	transcript	657452	659543	.	-	.	transcript_id "PB.1697.2"; gene_id "PB.1697"; color=#FF0000;
Pf3D7_10_v3	PacBio	exon	657452	658547	.	-	.	transcript_id "PB.1697.2"; gene_id "PB.1697"; color=#FF0000;
Pf3D7_10_v3	PacBio	exon	658830	659543	.	-	.	transcript_id "PB.1697.2"; gene_id "PB.1697"; color=#FF0000;
Pf3D7_10_v3	PacBio	CDS	657453	658547	.	-	.	transcript_id "PB.1697.2"; gene_id "PB.1697"; color=#FF0000;
Pf3D7_10_v3	PacBio	CDS	658830	659027	.	-	.	transcript_id "PB.1697.2"; gene_id "PB.1697"; color=#FF0000;
Pf3D7_10_v3	PacBio	transcript	657538	658829	.	-	.	transcript_id "PB.1697.3"; gene_id "PB.1697"; color=#CC0000;
Pf3D7_10_v3	PacBio	exon	657538	658829	.	-	.	transcript_id "PB.1697.3"; gene_id "PB.1697"; color=#CC0000;
Pf3D7_10_v3	PacBio	CDS	657540	658529	.	-	.	transcript_id "PB.1697.3"; gene_id "PB.1697"; color=#CC0000;
Pf3D7_10_v3	PacBio	transcript	657577	659689	.	-	.	transcript_id "PB.1697.4"; gene_id "PB.1697"; color=#990000;
Pf3D7_10_v3	PacBio	exon	657577	658547	.	-	.	transcript_id "PB.1697.4"; gene_id "PB.1697"; color=#990000;
Pf3D7_10_v3	PacBio	exon	658830	659689	.	-	.	transcript_id "PB.1697.4"; gene_id "PB.1697"; color=#990000;
Pf3D7_10_v3	PacBio	CDS	657579	658547	.	-	.	transcript_id "PB.1697.4"; gene_id "PB.1697"; color=#990000;
Pf3D7_10_v3	PacBio	CDS	658830	659027	.	-	.	transcript_id "PB.1697.4"; gene_id "PB.1697"; color=#990000;
Pf3D7_10_v3	PacBio	transcript	657740	660011	.	-	.	transcript_id "PB.1697.5"; gene_id "PB.1697"; color=#FF0000;
Pf3D7_10_v3	PacBio	exon	657740	658547	.	-	.	transcript_id "PB.1697.5"; gene_id "PB.1697"; color=#FF0000;
Pf3D7_10_v3	PacBio	exon	658830	660011	.	-	.	transcript_id "PB.1697.5"; gene_id "PB.1697"; color=#FF0000;
Pf3D7_10_v3	PacBio	CDS	657741	658547	.	-	.	transcript_id "PB.1697.5"; gene_id "PB.1697"; color=#FF0000;
Pf3D7_10_v3	PacBio	CDS	658830	659027	.	-	.	transcript_id "PB.1697.5"; gene_id "PB.1697"; color=#FF0000;
Pf3D7_10_v3	PacBio	transcript	669871	671857	.	-	.	transcript_id "PB.1698.1"; gene_id "PB.1698"; color=#330000;
Pf3D7_10_v3	PacBio	exon	669871	671490	.	-	.	transcript_id "PB.1698.1"; gene_id "PB.1698"; color=#330000;
Pf3D7_10_v3	PacBio	exon	671650	671857	.	-	.	transcript_id "PB.1698.1"; gene_id "PB.1698"; color=#330000;
Pf3D7_10_v3	PacBio	CDS	669871	671490	.	-	.	transcript_id "PB.1698.1"; gene_id "PB.1698"; color=#330000;
Pf3D7_10_v3	PacBio	CDS	671650	671853	.	-	.	transcript_id "PB.1698.1"; gene_id "PB.1698"; color=#330000;
Pf3D7_10_v3	PacBio	transcript	670057	672360	.	-	.	transcript_id "PB.1698.2"; gene_id "PB.1698"; color=#000000;
Pf3D7_10_v3	PacBio	exon	670057	671490	.	-	.	transcript_id "PB.1698.2"; gene_id "PB.1698"; color=#000000;
Pf3D7_10_v3	PacBio	exon	671650	672360	.	-	.	transcript_id "PB.1698.2"; gene_id "PB.1698"; color=#000000;
Pf3D7_10_v3	PacBio	CDS	670057	671490	.	-	.	transcript_id "PB.1698.2"; gene_id "PB.1698"; color=#000000;
Pf3D7_10_v3	PacBio	CDS	671650	671853	.	-	.	transcript_id "PB.1698.2"; gene_id "PB.1698"; color=#000000;
Pf3D7_10_v3	PacBio	transcript	675356	676792	.	-	.	transcript_id "PB.1699.1"; gene_id "PB.1699"; color=#000000;
Pf3D7_10_v3	PacBio	exon	675356	676087	.	-	.	transcript_id "PB.1699.1"; gene_id "PB.1699"; color=#000000;
Pf3D7_10_v3	PacBio	exon	676268	676792	.	-	.	transcript_id "PB.1699.1"; gene_id "PB.1699"; color=#000000;
Pf3D7_10_v3	PacBio	CDS	675356	676087	.	-	.	transcript_id "PB.1699.1"; gene_id "PB.1699"; color=#000000;
Pf3D7_10_v3	PacBio	CDS	676268	676336	.	-	.	transcript_id "PB.1699.1"; gene_id "PB.1699"; color=#000000;
Pf3D7_10_v3	PacBio	transcript	675559	677000	.	-	.	transcript_id "PB.1699.2"; gene_id "PB.1699"; color=#4D0000;
Pf3D7_10_v3	PacBio	exon	675559	676087	.	-	.	transcript_id "PB.1699.2"; gene_id "PB.1699"; color=#4D0000;
Pf3D7_10_v3	PacBio	exon	676268	677000	.	-	.	transcript_id "PB.1699.2"; gene_id "PB.1699"; color=#4D0000;
Pf3D7_10_v3	PacBio	CDS	675560	676087	.	-	.	transcript_id "PB.1699.2"; gene_id "PB.1699"; color=#4D0000;
Pf3D7_10_v3	PacBio	CDS	676268	676336	.	-	.	transcript_id "PB.1699.2"; gene_id "PB.1699"; color=#4D0000;
Pf3D7_10_v3	PacBio	transcript	695276	696700	.	-	.	transcript_id "PB.1700.1"; gene_id "PB.1700"; color=#1A0000;
Pf3D7_10_v3	PacBio	exon	695276	696527	.	-	.	transcript_id "PB.1700.1"; gene_id "PB.1700"; color=#1A0000;
Pf3D7_10_v3	PacBio	exon	696676	696700	.	-	.	transcript_id "PB.1700.1"; gene_id "PB.1700"; color=#1A0000;
Pf3D7_10_v3	PacBio	CDS	695278	696527	.	-	.	transcript_id "PB.1700.1"; gene_id "PB.1700"; color=#1A0000;
Pf3D7_10_v3	PacBio	CDS	696676	696682	.	-	.	transcript_id "PB.1700.1"; gene_id "PB.1700"; color=#1A0000;
Pf3D7_10_v3	PacBio	transcript	695324	696941	.	-	.	transcript_id "PB.1700.2"; gene_id "PB.1700"; color=#330000;
Pf3D7_10_v3	PacBio	exon	695324	696527	.	-	.	transcript_id "PB.1700.2"; gene_id "PB.1700"; color=#330000;
Pf3D7_10_v3	PacBio	exon	696676	696941	.	-	.	transcript_id "PB.1700.2"; gene_id "PB.1700"; color=#330000;
Pf3D7_10_v3	PacBio	CDS	695326	696527	.	-	.	transcript_id "PB.1700.2"; gene_id "PB.1700"; color=#330000;
Pf3D7_10_v3	PacBio	CDS	696676	696709	.	-	.	transcript_id "PB.1700.2"; gene_id "PB.1700"; color=#330000;
Pf3D7_10_v3	PacBio	transcript	695384	697000	.	-	.	transcript_id "PB.1700.3"; gene_id "PB.1700"; color=#000000;
Pf3D7_10_v3	PacBio	exon	695384	696527	.	-	.	transcript_id "PB.1700.3"; gene_id "PB.1700"; color=#000000;
Pf3D7_10_v3	PacBio	exon	696676	697000	.	-	.	transcript_id "PB.1700.3"; gene_id "PB.1700"; color=#000000;
Pf3D7_10_v3	PacBio	CDS	695386	696527	.	-	.	transcript_id "PB.1700.3"; gene_id "PB.1700"; color=#000000;
Pf3D7_10_v3	PacBio	CDS	696676	696709	.	-	.	transcript_id "PB.1700.3"; gene_id "PB.1700"; color=#000000;
Pf3D7_10_v3	PacBio	transcript	695431	697143	.	-	.	transcript_id "PB.1700.4"; gene_id "PB.1700"; color=#660000;
Pf3D7_10_v3	PacBio	exon	695431	696527	.	-	.	transcript_id "PB.1700.4"; gene_id "PB.1700"; color=#660000;
Pf3D7_10_v3	PacBio	exon	696676	697143	.	-	.	transcript_id "PB.1700.4"; gene_id "PB.1700"; color=#660000;
Pf3D7_10_v3	PacBio	CDS	695431	696527	.	-	.	transcript_id "PB.1700.4"; gene_id "PB.1700"; color=#660000;
Pf3D7_10_v3	PacBio	CDS	696676	696709	.	-	.	transcript_id "PB.1700.4"; gene_id "PB.1700"; color=#660000;
Pf3D7_10_v3	PacBio	transcript	695631	697000	.	-	.	transcript_id "PB.1700.5"; gene_id "PB.1700"; color=#4D0000;
Pf3D7_10_v3	PacBio	exon	695631	696527	.	-	.	transcript_id "PB.1700.5"; gene_id "PB.1700"; color=#4D0000;
Pf3D7_10_v3	PacBio	exon	696676	697000	.	-	.	transcript_id "PB.1700.5"; gene_id "PB.1700"; color=#4D0000;
Pf3D7_10_v3	PacBio	CDS	695632	696527	.	-	.	transcript_id "PB.1700.5"; gene_id "PB.1700"; color=#4D0000;
Pf3D7_10_v3	PacBio	CDS	696676	696709	.	-	.	transcript_id "PB.1700.5"; gene_id "PB.1700"; color=#4D0000;
Pf3D7_10_v3	PacBio	transcript	695903	697186	.	-	.	transcript_id "PB.1700.6"; gene_id "PB.1700"; color=#000000;
Pf3D7_10_v3	PacBio	exon	695903	696527	.	-	.	transcript_id "PB.1700.6"; gene_id "PB.1700"; color=#000000;
Pf3D7_10_v3	PacBio	exon	696676	697186	.	-	.	transcript_id "PB.1700.6"; gene_id "PB.1700"; color=#000000;
Pf3D7_10_v3	PacBio	CDS	695905	696527	.	-	.	transcript_id "PB.1700.6"; gene_id "PB.1700"; color=#000000;
Pf3D7_10_v3	PacBio	CDS	696676	696709	.	-	.	transcript_id "PB.1700.6"; gene_id "PB.1700"; color=#000000;
Pf3D7_10_v3	PacBio	transcript	696331	697111	.	-	.	transcript_id "PB.1700.7"; gene_id "PB.1700"; color=#330000;
Pf3D7_10_v3	PacBio	exon	696331	696527	.	-	.	transcript_id "PB.1700.7"; gene_id "PB.1700"; color=#330000;
Pf3D7_10_v3	PacBio	exon	696676	697111	.	-	.	transcript_id "PB.1700.7"; gene_id "PB.1700"; color=#330000;
Pf3D7_10_v3	PacBio	transcript	697706	700145	.	-	.	transcript_id "PB.1701.1"; gene_id "PB.1701"; color=#000000;
Pf3D7_10_v3	PacBio	exon	697706	698071	.	-	.	transcript_id "PB.1701.1"; gene_id "PB.1701"; color=#000000;
Pf3D7_10_v3	PacBio	exon	698221	698301	.	-	.	transcript_id "PB.1701.1"; gene_id "PB.1701"; color=#000000;
Pf3D7_10_v3	PacBio	exon	698433	698496	.	-	.	transcript_id "PB.1701.1"; gene_id "PB.1701"; color=#000000;
Pf3D7_10_v3	PacBio	exon	698668	698811	.	-	.	transcript_id "PB.1701.1"; gene_id "PB.1701"; color=#000000;
Pf3D7_10_v3	PacBio	exon	698914	699005	.	-	.	transcript_id "PB.1701.1"; gene_id "PB.1701"; color=#000000;
Pf3D7_10_v3	PacBio	exon	699188	699264	.	-	.	transcript_id "PB.1701.1"; gene_id "PB.1701"; color=#000000;
Pf3D7_10_v3	PacBio	exon	699369	699480	.	-	.	transcript_id "PB.1701.1"; gene_id "PB.1701"; color=#000000;
Pf3D7_10_v3	PacBio	exon	699761	700145	.	-	.	transcript_id "PB.1701.1"; gene_id "PB.1701"; color=#000000;
Pf3D7_10_v3	PacBio	CDS	697970	698071	.	-	.	transcript_id "PB.1701.1"; gene_id "PB.1701"; color=#000000;
Pf3D7_10_v3	PacBio	CDS	698221	698301	.	-	.	transcript_id "PB.1701.1"; gene_id "PB.1701"; color=#000000;
Pf3D7_10_v3	PacBio	CDS	698433	698496	.	-	.	transcript_id "PB.1701.1"; gene_id "PB.1701"; color=#000000;
Pf3D7_10_v3	PacBio	CDS	698668	698811	.	-	.	transcript_id "PB.1701.1"; gene_id "PB.1701"; color=#000000;
Pf3D7_10_v3	PacBio	CDS	698914	699005	.	-	.	transcript_id "PB.1701.1"; gene_id "PB.1701"; color=#000000;
Pf3D7_10_v3	PacBio	CDS	699188	699264	.	-	.	transcript_id "PB.1701.1"; gene_id "PB.1701"; color=#000000;
Pf3D7_10_v3	PacBio	CDS	699369	699480	.	-	.	transcript_id "PB.1701.1"; gene_id "PB.1701"; color=#000000;
Pf3D7_10_v3	PacBio	CDS	699761	699823	.	-	.	transcript_id "PB.1701.1"; gene_id "PB.1701"; color=#000000;
Pf3D7_10_v3	PacBio	transcript	697706	700145	.	-	.	transcript_id "PB.1701.2"; gene_id "PB.1701"; color=#E60000;
Pf3D7_10_v3	PacBio	exon	697706	698071	.	-	.	transcript_id "PB.1701.2"; gene_id "PB.1701"; color=#E60000;
Pf3D7_10_v3	PacBio	exon	698221	698301	.	-	.	transcript_id "PB.1701.2"; gene_id "PB.1701"; color=#E60000;
Pf3D7_10_v3	PacBio	exon	698433	698496	.	-	.	transcript_id "PB.1701.2"; gene_id "PB.1701"; color=#E60000;
Pf3D7_10_v3	PacBio	exon	698668	698811	.	-	.	transcript_id "PB.1701.2"; gene_id "PB.1701"; color=#E60000;
Pf3D7_10_v3	PacBio	exon	698914	699005	.	-	.	transcript_id "PB.1701.2"; gene_id "PB.1701"; color=#E60000;
Pf3D7_10_v3	PacBio	exon	699188	699264	.	-	.	transcript_id "PB.1701.2"; gene_id "PB.1701"; color=#E60000;
Pf3D7_10_v3	PacBio	exon	699369	699480	.	-	.	transcript_id "PB.1701.2"; gene_id "PB.1701"; color=#E60000;
Pf3D7_10_v3	PacBio	exon	699761	700145	.	-	.	transcript_id "PB.1701.2"; gene_id "PB.1701"; color=#E60000;
Pf3D7_10_v3	PacBio	CDS	697970	698071	.	-	.	transcript_id "PB.1701.2"; gene_id "PB.1701"; color=#E60000;
Pf3D7_10_v3	PacBio	CDS	698221	698301	.	-	.	transcript_id "PB.1701.2"; gene_id "PB.1701"; color=#E60000;
Pf3D7_10_v3	PacBio	CDS	698433	698496	.	-	.	transcript_id "PB.1701.2"; gene_id "PB.1701"; color=#E60000;
Pf3D7_10_v3	PacBio	CDS	698668	698811	.	-	.	transcript_id "PB.1701.2"; gene_id "PB.1701"; color=#E60000;
Pf3D7_10_v3	PacBio	CDS	698914	699005	.	-	.	transcript_id "PB.1701.2"; gene_id "PB.1701"; color=#E60000;
Pf3D7_10_v3	PacBio	CDS	699188	699264	.	-	.	transcript_id "PB.1701.2"; gene_id "PB.1701"; color=#E60000;
Pf3D7_10_v3	PacBio	CDS	699369	699480	.	-	.	transcript_id "PB.1701.2"; gene_id "PB.1701"; color=#E60000;
Pf3D7_10_v3	PacBio	CDS	699761	699823	.	-	.	transcript_id "PB.1701.2"; gene_id "PB.1701"; color=#E60000;
Pf3D7_10_v3	PacBio	transcript	697792	700134	.	-	.	transcript_id "PB.1701.3"; gene_id "PB.1701"; color=#FF1A1A;
Pf3D7_10_v3	PacBio	exon	697792	698071	.	-	.	transcript_id "PB.1701.3"; gene_id "PB.1701"; color=#FF1A1A;
Pf3D7_10_v3	PacBio	exon	698221	698301	.	-	.	transcript_id "PB.1701.3"; gene_id "PB.1701"; color=#FF1A1A;
Pf3D7_10_v3	PacBio	exon	698433	698496	.	-	.	transcript_id "PB.1701.3"; gene_id "PB.1701"; color=#FF1A1A;
Pf3D7_10_v3	PacBio	exon	698668	698811	.	-	.	transcript_id "PB.1701.3"; gene_id "PB.1701"; color=#FF1A1A;
Pf3D7_10_v3	PacBio	exon	698914	699005	.	-	.	transcript_id "PB.1701.3"; gene_id "PB.1701"; color=#FF1A1A;
Pf3D7_10_v3	PacBio	exon	699188	699264	.	-	.	transcript_id "PB.1701.3"; gene_id "PB.1701"; color=#FF1A1A;
Pf3D7_10_v3	PacBio	exon	699369	699480	.	-	.	transcript_id "PB.1701.3"; gene_id "PB.1701"; color=#FF1A1A;
Pf3D7_10_v3	PacBio	exon	699761	700134	.	-	.	transcript_id "PB.1701.3"; gene_id "PB.1701"; color=#FF1A1A;
Pf3D7_10_v3	PacBio	CDS	697970	698071	.	-	.	transcript_id "PB.1701.3"; gene_id "PB.1701"; color=#FF1A1A;
Pf3D7_10_v3	PacBio	CDS	698221	698301	.	-	.	transcript_id "PB.1701.3"; gene_id "PB.1701"; color=#FF1A1A;
Pf3D7_10_v3	PacBio	CDS	698433	698496	.	-	.	transcript_id "PB.1701.3"; gene_id "PB.1701"; color=#FF1A1A;
Pf3D7_10_v3	PacBio	CDS	698668	698811	.	-	.	transcript_id "PB.1701.3"; gene_id "PB.1701"; color=#FF1A1A;
Pf3D7_10_v3	PacBio	CDS	698914	699005	.	-	.	transcript_id "PB.1701.3"; gene_id "PB.1701"; color=#FF1A1A;
Pf3D7_10_v3	PacBio	CDS	699188	699264	.	-	.	transcript_id "PB.1701.3"; gene_id "PB.1701"; color=#FF1A1A;
Pf3D7_10_v3	PacBio	CDS	699369	699480	.	-	.	transcript_id "PB.1701.3"; gene_id "PB.1701"; color=#FF1A1A;
Pf3D7_10_v3	PacBio	CDS	699761	699823	.	-	.	transcript_id "PB.1701.3"; gene_id "PB.1701"; color=#FF1A1A;
Pf3D7_10_v3	PacBio	transcript	697989	700105	.	-	.	transcript_id "PB.1701.4"; gene_id "PB.1701"; color=#FF6666;
Pf3D7_10_v3	PacBio	exon	697989	698071	.	-	.	transcript_id "PB.1701.4"; gene_id "PB.1701"; color=#FF6666;
Pf3D7_10_v3	PacBio	exon	698221	698301	.	-	.	transcript_id "PB.1701.4"; gene_id "PB.1701"; color=#FF6666;
Pf3D7_10_v3	PacBio	exon	698433	698496	.	-	.	transcript_id "PB.1701.4"; gene_id "PB.1701"; color=#FF6666;
Pf3D7_10_v3	PacBio	exon	698668	698811	.	-	.	transcript_id "PB.1701.4"; gene_id "PB.1701"; color=#FF6666;
Pf3D7_10_v3	PacBio	exon	698914	699005	.	-	.	transcript_id "PB.1701.4"; gene_id "PB.1701"; color=#FF6666;
Pf3D7_10_v3	PacBio	exon	699188	699264	.	-	.	transcript_id "PB.1701.4"; gene_id "PB.1701"; color=#FF6666;
Pf3D7_10_v3	PacBio	exon	699369	699480	.	-	.	transcript_id "PB.1701.4"; gene_id "PB.1701"; color=#FF6666;
Pf3D7_10_v3	PacBio	exon	699761	700105	.	-	.	transcript_id "PB.1701.4"; gene_id "PB.1701"; color=#FF6666;
Pf3D7_10_v3	PacBio	CDS	697991	698071	.	-	.	transcript_id "PB.1701.4"; gene_id "PB.1701"; color=#FF6666;
Pf3D7_10_v3	PacBio	CDS	698221	698301	.	-	.	transcript_id "PB.1701.4"; gene_id "PB.1701"; color=#FF6666;
Pf3D7_10_v3	PacBio	CDS	698433	698496	.	-	.	transcript_id "PB.1701.4"; gene_id "PB.1701"; color=#FF6666;
Pf3D7_10_v3	PacBio	CDS	698668	698811	.	-	.	transcript_id "PB.1701.4"; gene_id "PB.1701"; color=#FF6666;
Pf3D7_10_v3	PacBio	CDS	698914	699005	.	-	.	transcript_id "PB.1701.4"; gene_id "PB.1701"; color=#FF6666;
Pf3D7_10_v3	PacBio	CDS	699188	699264	.	-	.	transcript_id "PB.1701.4"; gene_id "PB.1701"; color=#FF6666;
Pf3D7_10_v3	PacBio	CDS	699369	699480	.	-	.	transcript_id "PB.1701.4"; gene_id "PB.1701"; color=#FF6666;
Pf3D7_10_v3	PacBio	CDS	699761	699823	.	-	.	transcript_id "PB.1701.4"; gene_id "PB.1701"; color=#FF6666;
Pf3D7_10_v3	PacBio	transcript	698220	700105	.	-	.	transcript_id "PB.1701.5"; gene_id "PB.1701"; color=#FF6666;
Pf3D7_10_v3	PacBio	exon	698220	698301	.	-	.	transcript_id "PB.1701.5"; gene_id "PB.1701"; color=#FF6666;
Pf3D7_10_v3	PacBio	exon	698433	698496	.	-	.	transcript_id "PB.1701.5"; gene_id "PB.1701"; color=#FF6666;
Pf3D7_10_v3	PacBio	exon	698668	698811	.	-	.	transcript_id "PB.1701.5"; gene_id "PB.1701"; color=#FF6666;
Pf3D7_10_v3	PacBio	exon	698914	699005	.	-	.	transcript_id "PB.1701.5"; gene_id "PB.1701"; color=#FF6666;
Pf3D7_10_v3	PacBio	exon	699188	699264	.	-	.	transcript_id "PB.1701.5"; gene_id "PB.1701"; color=#FF6666;
Pf3D7_10_v3	PacBio	exon	699369	699480	.	-	.	transcript_id "PB.1701.5"; gene_id "PB.1701"; color=#FF6666;
Pf3D7_10_v3	PacBio	exon	699761	700105	.	-	.	transcript_id "PB.1701.5"; gene_id "PB.1701"; color=#FF6666;
Pf3D7_10_v3	PacBio	CDS	698221	698301	.	-	.	transcript_id "PB.1701.5"; gene_id "PB.1701"; color=#FF6666;
Pf3D7_10_v3	PacBio	CDS	698433	698496	.	-	.	transcript_id "PB.1701.5"; gene_id "PB.1701"; color=#FF6666;
Pf3D7_10_v3	PacBio	CDS	698668	698811	.	-	.	transcript_id "PB.1701.5"; gene_id "PB.1701"; color=#FF6666;
Pf3D7_10_v3	PacBio	CDS	698914	699005	.	-	.	transcript_id "PB.1701.5"; gene_id "PB.1701"; color=#FF6666;
Pf3D7_10_v3	PacBio	CDS	699188	699264	.	-	.	transcript_id "PB.1701.5"; gene_id "PB.1701"; color=#FF6666;
Pf3D7_10_v3	PacBio	CDS	699369	699480	.	-	.	transcript_id "PB.1701.5"; gene_id "PB.1701"; color=#FF6666;
Pf3D7_10_v3	PacBio	CDS	699761	699823	.	-	.	transcript_id "PB.1701.5"; gene_id "PB.1701"; color=#FF6666;
Pf3D7_10_v3	PacBio	transcript	698666	700048	.	-	.	transcript_id "PB.1701.6"; gene_id "PB.1701"; color=#FF3333;
Pf3D7_10_v3	PacBio	exon	698666	698811	.	-	.	transcript_id "PB.1701.6"; gene_id "PB.1701"; color=#FF3333;
Pf3D7_10_v3	PacBio	exon	698914	699005	.	-	.	transcript_id "PB.1701.6"; gene_id "PB.1701"; color=#FF3333;
Pf3D7_10_v3	PacBio	exon	699188	699264	.	-	.	transcript_id "PB.1701.6"; gene_id "PB.1701"; color=#FF3333;
Pf3D7_10_v3	PacBio	exon	699369	699480	.	-	.	transcript_id "PB.1701.6"; gene_id "PB.1701"; color=#FF3333;
Pf3D7_10_v3	PacBio	exon	699761	700048	.	-	.	transcript_id "PB.1701.6"; gene_id "PB.1701"; color=#FF3333;
Pf3D7_10_v3	PacBio	CDS	698667	698811	.	-	.	transcript_id "PB.1701.6"; gene_id "PB.1701"; color=#FF3333;
Pf3D7_10_v3	PacBio	CDS	698914	699005	.	-	.	transcript_id "PB.1701.6"; gene_id "PB.1701"; color=#FF3333;
Pf3D7_10_v3	PacBio	CDS	699188	699264	.	-	.	transcript_id "PB.1701.6"; gene_id "PB.1701"; color=#FF3333;
Pf3D7_10_v3	PacBio	CDS	699369	699480	.	-	.	transcript_id "PB.1701.6"; gene_id "PB.1701"; color=#FF3333;
Pf3D7_10_v3	PacBio	CDS	699761	699823	.	-	.	transcript_id "PB.1701.6"; gene_id "PB.1701"; color=#FF3333;
Pf3D7_10_v3	PacBio	transcript	698922	700259	.	-	.	transcript_id "PB.1701.7"; gene_id "PB.1701"; color=#E60000;
Pf3D7_10_v3	PacBio	exon	698922	699005	.	-	.	transcript_id "PB.1701.7"; gene_id "PB.1701"; color=#E60000;
Pf3D7_10_v3	PacBio	exon	699188	699264	.	-	.	transcript_id "PB.1701.7"; gene_id "PB.1701"; color=#E60000;
Pf3D7_10_v3	PacBio	exon	699369	699480	.	-	.	transcript_id "PB.1701.7"; gene_id "PB.1701"; color=#E60000;
Pf3D7_10_v3	PacBio	exon	699761	699824	.	-	.	transcript_id "PB.1701.7"; gene_id "PB.1701"; color=#E60000;
Pf3D7_10_v3	PacBio	exon	700028	700259	.	-	.	transcript_id "PB.1701.7"; gene_id "PB.1701"; color=#E60000;
Pf3D7_10_v3	PacBio	CDS	698922	699005	.	-	.	transcript_id "PB.1701.7"; gene_id "PB.1701"; color=#E60000;
Pf3D7_10_v3	PacBio	CDS	699188	699264	.	-	.	transcript_id "PB.1701.7"; gene_id "PB.1701"; color=#E60000;
Pf3D7_10_v3	PacBio	CDS	699369	699480	.	-	.	transcript_id "PB.1701.7"; gene_id "PB.1701"; color=#E60000;
Pf3D7_10_v3	PacBio	CDS	699761	699823	.	-	.	transcript_id "PB.1701.7"; gene_id "PB.1701"; color=#E60000;
Pf3D7_10_v3	PacBio	transcript	698923	700226	.	-	.	transcript_id "PB.1701.8"; gene_id "PB.1701"; color=#CC0000;
Pf3D7_10_v3	PacBio	exon	698923	699005	.	-	.	transcript_id "PB.1701.8"; gene_id "PB.1701"; color=#CC0000;
Pf3D7_10_v3	PacBio	exon	699188	699264	.	-	.	transcript_id "PB.1701.8"; gene_id "PB.1701"; color=#CC0000;
Pf3D7_10_v3	PacBio	exon	699369	699480	.	-	.	transcript_id "PB.1701.8"; gene_id "PB.1701"; color=#CC0000;
Pf3D7_10_v3	PacBio	exon	699761	700226	.	-	.	transcript_id "PB.1701.8"; gene_id "PB.1701"; color=#CC0000;
Pf3D7_10_v3	PacBio	CDS	698925	699005	.	-	.	transcript_id "PB.1701.8"; gene_id "PB.1701"; color=#CC0000;
Pf3D7_10_v3	PacBio	CDS	699188	699264	.	-	.	transcript_id "PB.1701.8"; gene_id "PB.1701"; color=#CC0000;
Pf3D7_10_v3	PacBio	CDS	699369	699480	.	-	.	transcript_id "PB.1701.8"; gene_id "PB.1701"; color=#CC0000;
Pf3D7_10_v3	PacBio	CDS	699761	699823	.	-	.	transcript_id "PB.1701.8"; gene_id "PB.1701"; color=#CC0000;
Pf3D7_10_v3	PacBio	transcript	714297	715016	.	-	.	transcript_id "PB.1702.1"; gene_id "PB.1702"; color=#B30000;
Pf3D7_10_v3	PacBio	exon	714297	715016	.	-	.	transcript_id "PB.1702.1"; gene_id "PB.1702"; color=#B30000;
Pf3D7_10_v3	PacBio	CDS	714299	714658	.	-	.	transcript_id "PB.1702.1"; gene_id "PB.1702"; color=#B30000;
Pf3D7_10_v3	PacBio	transcript	714405	715016	.	-	.	transcript_id "PB.1702.2"; gene_id "PB.1702"; color=#000000;
Pf3D7_10_v3	PacBio	exon	714405	715016	.	-	.	transcript_id "PB.1702.2"; gene_id "PB.1702"; color=#000000;
Pf3D7_10_v3	PacBio	transcript	714507	715016	.	-	.	transcript_id "PB.1702.3"; gene_id "PB.1702"; color=#CC0000;
Pf3D7_10_v3	PacBio	exon	714507	715016	.	-	.	transcript_id "PB.1702.3"; gene_id "PB.1702"; color=#CC0000;
Pf3D7_10_v3	PacBio	transcript	721322	722994	.	-	.	transcript_id "PB.1703.1"; gene_id "PB.1703"; color=#FF1A1A;
Pf3D7_10_v3	PacBio	exon	721322	721821	.	-	.	transcript_id "PB.1703.1"; gene_id "PB.1703"; color=#FF1A1A;
Pf3D7_10_v3	PacBio	exon	721919	722994	.	-	.	transcript_id "PB.1703.1"; gene_id "PB.1703"; color=#FF1A1A;
Pf3D7_10_v3	PacBio	CDS	721734	721821	.	-	.	transcript_id "PB.1703.1"; gene_id "PB.1703"; color=#FF1A1A;
Pf3D7_10_v3	PacBio	CDS	721919	722904	.	-	.	transcript_id "PB.1703.1"; gene_id "PB.1703"; color=#FF1A1A;
Pf3D7_10_v3	PacBio	transcript	721716	726032	.	-	.	transcript_id "PB.1703.2"; gene_id "PB.1703"; color=#1A0000;
Pf3D7_10_v3	PacBio	exon	721716	721821	.	-	.	transcript_id "PB.1703.2"; gene_id "PB.1703"; color=#1A0000;
Pf3D7_10_v3	PacBio	exon	721919	726032	.	-	.	transcript_id "PB.1703.2"; gene_id "PB.1703"; color=#1A0000;
Pf3D7_10_v3	PacBio	CDS	721734	721821	.	-	.	transcript_id "PB.1703.2"; gene_id "PB.1703"; color=#1A0000;
Pf3D7_10_v3	PacBio	CDS	721919	725919	.	-	.	transcript_id "PB.1703.2"; gene_id "PB.1703"; color=#1A0000;
Pf3D7_10_v3	PacBio	transcript	721909	722944	.	-	.	transcript_id "PB.1703.3"; gene_id "PB.1703"; color=#FF6666;
Pf3D7_10_v3	PacBio	exon	721909	722944	.	-	.	transcript_id "PB.1703.3"; gene_id "PB.1703"; color=#FF6666;
Pf3D7_10_v3	PacBio	CDS	721915	722904	.	-	.	transcript_id "PB.1703.3"; gene_id "PB.1703"; color=#FF6666;
Pf3D7_10_v3	PacBio	transcript	725954	728343	.	-	.	transcript_id "PB.1703.4"; gene_id "PB.1703"; color=#990000;
Pf3D7_10_v3	PacBio	exon	725954	727221	.	-	.	transcript_id "PB.1703.4"; gene_id "PB.1703"; color=#990000;
Pf3D7_10_v3	PacBio	exon	727246	728343	.	-	.	transcript_id "PB.1703.4"; gene_id "PB.1703"; color=#990000;
Pf3D7_10_v3	PacBio	CDS	725956	727221	.	-	.	transcript_id "PB.1703.4"; gene_id "PB.1703"; color=#990000;
Pf3D7_10_v3	PacBio	CDS	727246	728331	.	-	.	transcript_id "PB.1703.4"; gene_id "PB.1703"; color=#990000;
Pf3D7_10_v3	PacBio	transcript	726103	728513	.	-	.	transcript_id "PB.1703.5"; gene_id "PB.1703"; color=#1A0000;
Pf3D7_10_v3	PacBio	exon	726103	728513	.	-	.	transcript_id "PB.1703.5"; gene_id "PB.1703"; color=#1A0000;
Pf3D7_10_v3	PacBio	CDS	726103	728331	.	-	.	transcript_id "PB.1703.5"; gene_id "PB.1703"; color=#1A0000;
Pf3D7_10_v3	PacBio	transcript	726364	728616	.	-	.	transcript_id "PB.1703.6"; gene_id "PB.1703"; color=#000000;
Pf3D7_10_v3	PacBio	exon	726364	728616	.	-	.	transcript_id "PB.1703.6"; gene_id "PB.1703"; color=#000000;
Pf3D7_10_v3	PacBio	CDS	726364	728331	.	-	.	transcript_id "PB.1703.6"; gene_id "PB.1703"; color=#000000;
Pf3D7_10_v3	PacBio	transcript	726807	728616	.	-	.	transcript_id "PB.1703.7"; gene_id "PB.1703"; color=#330000;
Pf3D7_10_v3	PacBio	exon	726807	728616	.	-	.	transcript_id "PB.1703.7"; gene_id "PB.1703"; color=#330000;
Pf3D7_10_v3	PacBio	CDS	726808	728331	.	-	.	transcript_id "PB.1703.7"; gene_id "PB.1703"; color=#330000;
Pf3D7_10_v3	PacBio	transcript	727046	728616	.	-	.	transcript_id "PB.1703.8"; gene_id "PB.1703"; color=#FF1A1A;
Pf3D7_10_v3	PacBio	exon	727046	728616	.	-	.	transcript_id "PB.1703.8"; gene_id "PB.1703"; color=#FF1A1A;
Pf3D7_10_v3	PacBio	CDS	727048	728331	.	-	.	transcript_id "PB.1703.8"; gene_id "PB.1703"; color=#FF1A1A;
Pf3D7_10_v3	PacBio	transcript	727153	728513	.	-	.	transcript_id "PB.1703.9"; gene_id "PB.1703"; color=#FF3333;
Pf3D7_10_v3	PacBio	exon	727153	728513	.	-	.	transcript_id "PB.1703.9"; gene_id "PB.1703"; color=#FF3333;
Pf3D7_10_v3	PacBio	CDS	727153	728331	.	-	.	transcript_id "PB.1703.9"; gene_id "PB.1703"; color=#FF3333;
Pf3D7_10_v3	PacBio	transcript	727230	728616	.	-	.	transcript_id "PB.1703.10"; gene_id "PB.1703"; color=#990000;
Pf3D7_10_v3	PacBio	exon	727230	728616	.	-	.	transcript_id "PB.1703.10"; gene_id "PB.1703"; color=#990000;
Pf3D7_10_v3	PacBio	CDS	727231	728331	.	-	.	transcript_id "PB.1703.10"; gene_id "PB.1703"; color=#990000;
Pf3D7_10_v3	PacBio	transcript	727383	728616	.	-	.	transcript_id "PB.1703.11"; gene_id "PB.1703"; color=#FF1A1A;
Pf3D7_10_v3	PacBio	exon	727383	728616	.	-	.	transcript_id "PB.1703.11"; gene_id "PB.1703"; color=#FF1A1A;
Pf3D7_10_v3	PacBio	CDS	727384	728331	.	-	.	transcript_id "PB.1703.11"; gene_id "PB.1703"; color=#FF1A1A;
Pf3D7_10_v3	PacBio	transcript	727490	728616	.	-	.	transcript_id "PB.1703.12"; gene_id "PB.1703"; color=#FF1A1A;
Pf3D7_10_v3	PacBio	exon	727490	728616	.	-	.	transcript_id "PB.1703.12"; gene_id "PB.1703"; color=#FF1A1A;
Pf3D7_10_v3	PacBio	CDS	727492	728331	.	-	.	transcript_id "PB.1703.12"; gene_id "PB.1703"; color=#FF1A1A;
Pf3D7_10_v3	PacBio	transcript	727744	728616	.	-	.	transcript_id "PB.1703.13"; gene_id "PB.1703"; color=#800000;
Pf3D7_10_v3	PacBio	exon	727744	728616	.	-	.	transcript_id "PB.1703.13"; gene_id "PB.1703"; color=#800000;
Pf3D7_10_v3	PacBio	CDS	727744	728331	.	-	.	transcript_id "PB.1703.13"; gene_id "PB.1703"; color=#800000;
Pf3D7_10_v3	PacBio	transcript	728047	728616	.	-	.	transcript_id "PB.1703.14"; gene_id "PB.1703"; color=#FF0000;
Pf3D7_10_v3	PacBio	exon	728047	728616	.	-	.	transcript_id "PB.1703.14"; gene_id "PB.1703"; color=#FF0000;
Pf3D7_10_v3	PacBio	transcript	728120	728616	.	-	.	transcript_id "PB.1703.15"; gene_id "PB.1703"; color=#FF1A1A;
Pf3D7_10_v3	PacBio	exon	728120	728616	.	-	.	transcript_id "PB.1703.15"; gene_id "PB.1703"; color=#FF1A1A;
Pf3D7_10_v3	PacBio	transcript	735866	737223	.	-	.	transcript_id "PB.1704.1"; gene_id "PB.1704"; color=#000000;
Pf3D7_10_v3	PacBio	exon	735866	736010	.	-	.	transcript_id "PB.1704.1"; gene_id "PB.1704"; color=#000000;
Pf3D7_10_v3	PacBio	exon	736140	736217	.	-	.	transcript_id "PB.1704.1"; gene_id "PB.1704"; color=#000000;
Pf3D7_10_v3	PacBio	exon	736396	736508	.	-	.	transcript_id "PB.1704.1"; gene_id "PB.1704"; color=#000000;
Pf3D7_10_v3	PacBio	exon	736652	736690	.	-	.	transcript_id "PB.1704.1"; gene_id "PB.1704"; color=#000000;
Pf3D7_10_v3	PacBio	exon	736798	737223	.	-	.	transcript_id "PB.1704.1"; gene_id "PB.1704"; color=#000000;
Pf3D7_10_v3	PacBio	CDS	735921	736010	.	-	.	transcript_id "PB.1704.1"; gene_id "PB.1704"; color=#000000;
Pf3D7_10_v3	PacBio	CDS	736140	736217	.	-	.	transcript_id "PB.1704.1"; gene_id "PB.1704"; color=#000000;
Pf3D7_10_v3	PacBio	CDS	736396	736508	.	-	.	transcript_id "PB.1704.1"; gene_id "PB.1704"; color=#000000;
Pf3D7_10_v3	PacBio	CDS	736652	736690	.	-	.	transcript_id "PB.1704.1"; gene_id "PB.1704"; color=#000000;
Pf3D7_10_v3	PacBio	CDS	736798	736813	.	-	.	transcript_id "PB.1704.1"; gene_id "PB.1704"; color=#000000;
Pf3D7_10_v3	PacBio	transcript	753609	755353	.	-	.	transcript_id "PB.1705.1"; gene_id "PB.1705"; color=#000000;
Pf3D7_10_v3	PacBio	exon	753609	754912	.	-	.	transcript_id "PB.1705.1"; gene_id "PB.1705"; color=#000000;
Pf3D7_10_v3	PacBio	exon	755027	755353	.	-	.	transcript_id "PB.1705.1"; gene_id "PB.1705"; color=#000000;
Pf3D7_10_v3	PacBio	CDS	753609	754910	.	-	.	transcript_id "PB.1705.1"; gene_id "PB.1705"; color=#000000;
Pf3D7_10_v3	PacBio	transcript	778136	780503	.	-	.	transcript_id "PB.1706.1"; gene_id "PB.1706"; color=#FF0000;
Pf3D7_10_v3	PacBio	exon	778136	779997	.	-	.	transcript_id "PB.1706.1"; gene_id "PB.1706"; color=#FF0000;
Pf3D7_10_v3	PacBio	exon	780164	780256	.	-	.	transcript_id "PB.1706.1"; gene_id "PB.1706"; color=#FF0000;
Pf3D7_10_v3	PacBio	exon	780361	780503	.	-	.	transcript_id "PB.1706.1"; gene_id "PB.1706"; color=#FF0000;
Pf3D7_10_v3	PacBio	CDS	778136	779997	.	-	.	transcript_id "PB.1706.1"; gene_id "PB.1706"; color=#FF0000;
Pf3D7_10_v3	PacBio	CDS	780164	780256	.	-	.	transcript_id "PB.1706.1"; gene_id "PB.1706"; color=#FF0000;
Pf3D7_10_v3	PacBio	CDS	780361	780487	.	-	.	transcript_id "PB.1706.1"; gene_id "PB.1706"; color=#FF0000;
Pf3D7_10_v3	PacBio	transcript	778182	780522	.	-	.	transcript_id "PB.1706.2"; gene_id "PB.1706"; color=#FF1A1A;
Pf3D7_10_v3	PacBio	exon	778182	779997	.	-	.	transcript_id "PB.1706.2"; gene_id "PB.1706"; color=#FF1A1A;
Pf3D7_10_v3	PacBio	exon	780164	780256	.	-	.	transcript_id "PB.1706.2"; gene_id "PB.1706"; color=#FF1A1A;
Pf3D7_10_v3	PacBio	exon	780361	780522	.	-	.	transcript_id "PB.1706.2"; gene_id "PB.1706"; color=#FF1A1A;
Pf3D7_10_v3	PacBio	CDS	778184	779997	.	-	.	transcript_id "PB.1706.2"; gene_id "PB.1706"; color=#FF1A1A;
Pf3D7_10_v3	PacBio	CDS	780164	780256	.	-	.	transcript_id "PB.1706.2"; gene_id "PB.1706"; color=#FF1A1A;
Pf3D7_10_v3	PacBio	CDS	780361	780487	.	-	.	transcript_id "PB.1706.2"; gene_id "PB.1706"; color=#FF1A1A;
Pf3D7_10_v3	PacBio	transcript	778962	781438	.	-	.	transcript_id "PB.1706.3"; gene_id "PB.1706"; color=#990000;
Pf3D7_10_v3	PacBio	exon	778962	779997	.	-	.	transcript_id "PB.1706.3"; gene_id "PB.1706"; color=#990000;
Pf3D7_10_v3	PacBio	exon	780164	780256	.	-	.	transcript_id "PB.1706.3"; gene_id "PB.1706"; color=#990000;
Pf3D7_10_v3	PacBio	exon	780361	780503	.	-	.	transcript_id "PB.1706.3"; gene_id "PB.1706"; color=#990000;
Pf3D7_10_v3	PacBio	exon	780719	781438	.	-	.	transcript_id "PB.1706.3"; gene_id "PB.1706"; color=#990000;
Pf3D7_10_v3	PacBio	CDS	778964	779997	.	-	.	transcript_id "PB.1706.3"; gene_id "PB.1706"; color=#990000;
Pf3D7_10_v3	PacBio	CDS	780164	780256	.	-	.	transcript_id "PB.1706.3"; gene_id "PB.1706"; color=#990000;
Pf3D7_10_v3	PacBio	CDS	780361	780503	.	-	.	transcript_id "PB.1706.3"; gene_id "PB.1706"; color=#990000;
Pf3D7_10_v3	PacBio	CDS	780719	780732	.	-	.	transcript_id "PB.1706.3"; gene_id "PB.1706"; color=#990000;
Pf3D7_10_v3	PacBio	transcript	779043	780923	.	-	.	transcript_id "PB.1706.4"; gene_id "PB.1706"; color=#000000;
Pf3D7_10_v3	PacBio	exon	779043	779997	.	-	.	transcript_id "PB.1706.4"; gene_id "PB.1706"; color=#000000;
Pf3D7_10_v3	PacBio	exon	780164	780256	.	-	.	transcript_id "PB.1706.4"; gene_id "PB.1706"; color=#000000;
Pf3D7_10_v3	PacBio	exon	780361	780503	.	-	.	transcript_id "PB.1706.4"; gene_id "PB.1706"; color=#000000;
Pf3D7_10_v3	PacBio	exon	780719	780923	.	-	.	transcript_id "PB.1706.4"; gene_id "PB.1706"; color=#000000;
Pf3D7_10_v3	PacBio	CDS	779045	779997	.	-	.	transcript_id "PB.1706.4"; gene_id "PB.1706"; color=#000000;
Pf3D7_10_v3	PacBio	CDS	780164	780256	.	-	.	transcript_id "PB.1706.4"; gene_id "PB.1706"; color=#000000;
Pf3D7_10_v3	PacBio	CDS	780361	780503	.	-	.	transcript_id "PB.1706.4"; gene_id "PB.1706"; color=#000000;
Pf3D7_10_v3	PacBio	CDS	780719	780732	.	-	.	transcript_id "PB.1706.4"; gene_id "PB.1706"; color=#000000;
Pf3D7_10_v3	PacBio	transcript	779405	780670	.	-	.	transcript_id "PB.1706.5"; gene_id "PB.1706"; color=#FF0000;
Pf3D7_10_v3	PacBio	exon	779405	779997	.	-	.	transcript_id "PB.1706.5"; gene_id "PB.1706"; color=#FF0000;
Pf3D7_10_v3	PacBio	exon	780164	780256	.	-	.	transcript_id "PB.1706.5"; gene_id "PB.1706"; color=#FF0000;
Pf3D7_10_v3	PacBio	exon	780361	780670	.	-	.	transcript_id "PB.1706.5"; gene_id "PB.1706"; color=#FF0000;
Pf3D7_10_v3	PacBio	CDS	779405	779997	.	-	.	transcript_id "PB.1706.5"; gene_id "PB.1706"; color=#FF0000;
Pf3D7_10_v3	PacBio	CDS	780164	780256	.	-	.	transcript_id "PB.1706.5"; gene_id "PB.1706"; color=#FF0000;
Pf3D7_10_v3	PacBio	CDS	780361	780487	.	-	.	transcript_id "PB.1706.5"; gene_id "PB.1706"; color=#FF0000;
Pf3D7_10_v3	PacBio	transcript	779717	780674	.	-	.	transcript_id "PB.1706.6"; gene_id "PB.1706"; color=#FF1A1A;
Pf3D7_10_v3	PacBio	exon	779717	779997	.	-	.	transcript_id "PB.1706.6"; gene_id "PB.1706"; color=#FF1A1A;
Pf3D7_10_v3	PacBio	exon	780164	780256	.	-	.	transcript_id "PB.1706.6"; gene_id "PB.1706"; color=#FF1A1A;
Pf3D7_10_v3	PacBio	exon	780361	780674	.	-	.	transcript_id "PB.1706.6"; gene_id "PB.1706"; color=#FF1A1A;
Pf3D7_10_v3	PacBio	CDS	779717	779997	.	-	.	transcript_id "PB.1706.6"; gene_id "PB.1706"; color=#FF1A1A;
Pf3D7_10_v3	PacBio	CDS	780164	780256	.	-	.	transcript_id "PB.1706.6"; gene_id "PB.1706"; color=#FF1A1A;
Pf3D7_10_v3	PacBio	CDS	780361	780487	.	-	.	transcript_id "PB.1706.6"; gene_id "PB.1706"; color=#FF1A1A;
Pf3D7_10_v3	PacBio	transcript	787746	795459	.	-	.	transcript_id "PB.1707.1"; gene_id "PB.1707"; color=#000000;
Pf3D7_10_v3	PacBio	exon	787746	787906	.	-	.	transcript_id "PB.1707.1"; gene_id "PB.1707"; color=#000000;
Pf3D7_10_v3	PacBio	exon	788115	788250	.	-	.	transcript_id "PB.1707.1"; gene_id "PB.1707"; color=#000000;
Pf3D7_10_v3	PacBio	exon	788465	788627	.	-	.	transcript_id "PB.1707.1"; gene_id "PB.1707"; color=#000000;
Pf3D7_10_v3	PacBio	exon	788818	789016	.	-	.	transcript_id "PB.1707.1"; gene_id "PB.1707"; color=#000000;
Pf3D7_10_v3	PacBio	exon	789125	789262	.	-	.	transcript_id "PB.1707.1"; gene_id "PB.1707"; color=#000000;
Pf3D7_10_v3	PacBio	exon	789330	789493	.	-	.	transcript_id "PB.1707.1"; gene_id "PB.1707"; color=#000000;
Pf3D7_10_v3	PacBio	exon	789612	789742	.	-	.	transcript_id "PB.1707.1"; gene_id "PB.1707"; color=#000000;
Pf3D7_10_v3	PacBio	exon	789887	790002	.	-	.	transcript_id "PB.1707.1"; gene_id "PB.1707"; color=#000000;
Pf3D7_10_v3	PacBio	exon	790142	790222	.	-	.	transcript_id "PB.1707.1"; gene_id "PB.1707"; color=#000000;
Pf3D7_10_v3	PacBio	exon	790361	790436	.	-	.	transcript_id "PB.1707.1"; gene_id "PB.1707"; color=#000000;
Pf3D7_10_v3	PacBio	exon	790589	790707	.	-	.	transcript_id "PB.1707.1"; gene_id "PB.1707"; color=#000000;
Pf3D7_10_v3	PacBio	exon	790855	790919	.	-	.	transcript_id "PB.1707.1"; gene_id "PB.1707"; color=#000000;
Pf3D7_10_v3	PacBio	exon	791082	791288	.	-	.	transcript_id "PB.1707.1"; gene_id "PB.1707"; color=#000000;
Pf3D7_10_v3	PacBio	exon	791505	791625	.	-	.	transcript_id "PB.1707.1"; gene_id "PB.1707"; color=#000000;
Pf3D7_10_v3	PacBio	exon	791792	792020	.	-	.	transcript_id "PB.1707.1"; gene_id "PB.1707"; color=#000000;
Pf3D7_10_v3	PacBio	exon	792210	792335	.	-	.	transcript_id "PB.1707.1"; gene_id "PB.1707"; color=#000000;
Pf3D7_10_v3	PacBio	exon	792446	792765	.	-	.	transcript_id "PB.1707.1"; gene_id "PB.1707"; color=#000000;
Pf3D7_10_v3	PacBio	exon	792901	793108	.	-	.	transcript_id "PB.1707.1"; gene_id "PB.1707"; color=#000000;
Pf3D7_10_v3	PacBio	exon	793254	793358	.	-	.	transcript_id "PB.1707.1"; gene_id "PB.1707"; color=#000000;
Pf3D7_10_v3	PacBio	exon	793489	793807	.	-	.	transcript_id "PB.1707.1"; gene_id "PB.1707"; color=#000000;
Pf3D7_10_v3	PacBio	exon	793894	793975	.	-	.	transcript_id "PB.1707.1"; gene_id "PB.1707"; color=#000000;
Pf3D7_10_v3	PacBio	exon	794110	794271	.	-	.	transcript_id "PB.1707.1"; gene_id "PB.1707"; color=#000000;
Pf3D7_10_v3	PacBio	exon	794380	794483	.	-	.	transcript_id "PB.1707.1"; gene_id "PB.1707"; color=#000000;
Pf3D7_10_v3	PacBio	exon	794641	794767	.	-	.	transcript_id "PB.1707.1"; gene_id "PB.1707"; color=#000000;
Pf3D7_10_v3	PacBio	exon	795155	795459	.	-	.	transcript_id "PB.1707.1"; gene_id "PB.1707"; color=#000000;
Pf3D7_10_v3	PacBio	CDS	787748	787906	.	-	.	transcript_id "PB.1707.1"; gene_id "PB.1707"; color=#000000;
Pf3D7_10_v3	PacBio	CDS	788115	788250	.	-	.	transcript_id "PB.1707.1"; gene_id "PB.1707"; color=#000000;
Pf3D7_10_v3	PacBio	CDS	788465	788627	.	-	.	transcript_id "PB.1707.1"; gene_id "PB.1707"; color=#000000;
Pf3D7_10_v3	PacBio	CDS	788818	789016	.	-	.	transcript_id "PB.1707.1"; gene_id "PB.1707"; color=#000000;
Pf3D7_10_v3	PacBio	CDS	789125	789262	.	-	.	transcript_id "PB.1707.1"; gene_id "PB.1707"; color=#000000;
Pf3D7_10_v3	PacBio	CDS	789330	789493	.	-	.	transcript_id "PB.1707.1"; gene_id "PB.1707"; color=#000000;
Pf3D7_10_v3	PacBio	CDS	789612	789742	.	-	.	transcript_id "PB.1707.1"; gene_id "PB.1707"; color=#000000;
Pf3D7_10_v3	PacBio	CDS	789887	790002	.	-	.	transcript_id "PB.1707.1"; gene_id "PB.1707"; color=#000000;
Pf3D7_10_v3	PacBio	CDS	790142	790222	.	-	.	transcript_id "PB.1707.1"; gene_id "PB.1707"; color=#000000;
Pf3D7_10_v3	PacBio	CDS	790361	790436	.	-	.	transcript_id "PB.1707.1"; gene_id "PB.1707"; color=#000000;
Pf3D7_10_v3	PacBio	CDS	790589	790707	.	-	.	transcript_id "PB.1707.1"; gene_id "PB.1707"; color=#000000;
Pf3D7_10_v3	PacBio	CDS	790855	790919	.	-	.	transcript_id "PB.1707.1"; gene_id "PB.1707"; color=#000000;
Pf3D7_10_v3	PacBio	CDS	791082	791288	.	-	.	transcript_id "PB.1707.1"; gene_id "PB.1707"; color=#000000;
Pf3D7_10_v3	PacBio	CDS	791505	791625	.	-	.	transcript_id "PB.1707.1"; gene_id "PB.1707"; color=#000000;
Pf3D7_10_v3	PacBio	CDS	791792	792020	.	-	.	transcript_id "PB.1707.1"; gene_id "PB.1707"; color=#000000;
Pf3D7_10_v3	PacBio	CDS	792210	792335	.	-	.	transcript_id "PB.1707.1"; gene_id "PB.1707"; color=#000000;
Pf3D7_10_v3	PacBio	CDS	792446	792765	.	-	.	transcript_id "PB.1707.1"; gene_id "PB.1707"; color=#000000;
Pf3D7_10_v3	PacBio	CDS	792901	793108	.	-	.	transcript_id "PB.1707.1"; gene_id "PB.1707"; color=#000000;
Pf3D7_10_v3	PacBio	CDS	793254	793358	.	-	.	transcript_id "PB.1707.1"; gene_id "PB.1707"; color=#000000;
Pf3D7_10_v3	PacBio	CDS	793489	793807	.	-	.	transcript_id "PB.1707.1"; gene_id "PB.1707"; color=#000000;
Pf3D7_10_v3	PacBio	CDS	793894	793975	.	-	.	transcript_id "PB.1707.1"; gene_id "PB.1707"; color=#000000;
Pf3D7_10_v3	PacBio	CDS	794110	794271	.	-	.	transcript_id "PB.1707.1"; gene_id "PB.1707"; color=#000000;
Pf3D7_10_v3	PacBio	CDS	794380	794483	.	-	.	transcript_id "PB.1707.1"; gene_id "PB.1707"; color=#000000;
Pf3D7_10_v3	PacBio	CDS	794641	794767	.	-	.	transcript_id "PB.1707.1"; gene_id "PB.1707"; color=#000000;
Pf3D7_10_v3	PacBio	CDS	795155	795220	.	-	.	transcript_id "PB.1707.1"; gene_id "PB.1707"; color=#000000;
Pf3D7_10_v3	PacBio	transcript	789863	795461	.	-	.	transcript_id "PB.1707.2"; gene_id "PB.1707"; color=#E60000;
Pf3D7_10_v3	PacBio	exon	789863	790002	.	-	.	transcript_id "PB.1707.2"; gene_id "PB.1707"; color=#E60000;
Pf3D7_10_v3	PacBio	exon	790142	790222	.	-	.	transcript_id "PB.1707.2"; gene_id "PB.1707"; color=#E60000;
Pf3D7_10_v3	PacBio	exon	790361	790436	.	-	.	transcript_id "PB.1707.2"; gene_id "PB.1707"; color=#E60000;
Pf3D7_10_v3	PacBio	exon	790589	790707	.	-	.	transcript_id "PB.1707.2"; gene_id "PB.1707"; color=#E60000;
Pf3D7_10_v3	PacBio	exon	790855	790919	.	-	.	transcript_id "PB.1707.2"; gene_id "PB.1707"; color=#E60000;
Pf3D7_10_v3	PacBio	exon	791082	791288	.	-	.	transcript_id "PB.1707.2"; gene_id "PB.1707"; color=#E60000;
Pf3D7_10_v3	PacBio	exon	791505	791625	.	-	.	transcript_id "PB.1707.2"; gene_id "PB.1707"; color=#E60000;
Pf3D7_10_v3	PacBio	exon	791792	792020	.	-	.	transcript_id "PB.1707.2"; gene_id "PB.1707"; color=#E60000;
Pf3D7_10_v3	PacBio	exon	792210	792335	.	-	.	transcript_id "PB.1707.2"; gene_id "PB.1707"; color=#E60000;
Pf3D7_10_v3	PacBio	exon	792446	792765	.	-	.	transcript_id "PB.1707.2"; gene_id "PB.1707"; color=#E60000;
Pf3D7_10_v3	PacBio	exon	792901	793108	.	-	.	transcript_id "PB.1707.2"; gene_id "PB.1707"; color=#E60000;
Pf3D7_10_v3	PacBio	exon	793254	793358	.	-	.	transcript_id "PB.1707.2"; gene_id "PB.1707"; color=#E60000;
Pf3D7_10_v3	PacBio	exon	793489	793807	.	-	.	transcript_id "PB.1707.2"; gene_id "PB.1707"; color=#E60000;
Pf3D7_10_v3	PacBio	exon	793894	793975	.	-	.	transcript_id "PB.1707.2"; gene_id "PB.1707"; color=#E60000;
Pf3D7_10_v3	PacBio	exon	794110	794271	.	-	.	transcript_id "PB.1707.2"; gene_id "PB.1707"; color=#E60000;
Pf3D7_10_v3	PacBio	exon	794380	794483	.	-	.	transcript_id "PB.1707.2"; gene_id "PB.1707"; color=#E60000;
Pf3D7_10_v3	PacBio	exon	794641	794767	.	-	.	transcript_id "PB.1707.2"; gene_id "PB.1707"; color=#E60000;
Pf3D7_10_v3	PacBio	exon	795155	795461	.	-	.	transcript_id "PB.1707.2"; gene_id "PB.1707"; color=#E60000;
Pf3D7_10_v3	PacBio	CDS	789868	790002	.	-	.	transcript_id "PB.1707.2"; gene_id "PB.1707"; color=#E60000;
Pf3D7_10_v3	PacBio	CDS	790142	790222	.	-	.	transcript_id "PB.1707.2"; gene_id "PB.1707"; color=#E60000;
Pf3D7_10_v3	PacBio	CDS	790361	790436	.	-	.	transcript_id "PB.1707.2"; gene_id "PB.1707"; color=#E60000;
Pf3D7_10_v3	PacBio	CDS	790589	790707	.	-	.	transcript_id "PB.1707.2"; gene_id "PB.1707"; color=#E60000;
Pf3D7_10_v3	PacBio	CDS	790855	790919	.	-	.	transcript_id "PB.1707.2"; gene_id "PB.1707"; color=#E60000;
Pf3D7_10_v3	PacBio	CDS	791082	791288	.	-	.	transcript_id "PB.1707.2"; gene_id "PB.1707"; color=#E60000;
Pf3D7_10_v3	PacBio	CDS	791505	791625	.	-	.	transcript_id "PB.1707.2"; gene_id "PB.1707"; color=#E60000;
Pf3D7_10_v3	PacBio	CDS	791792	792020	.	-	.	transcript_id "PB.1707.2"; gene_id "PB.1707"; color=#E60000;
Pf3D7_10_v3	PacBio	CDS	792210	792335	.	-	.	transcript_id "PB.1707.2"; gene_id "PB.1707"; color=#E60000;
Pf3D7_10_v3	PacBio	CDS	792446	792765	.	-	.	transcript_id "PB.1707.2"; gene_id "PB.1707"; color=#E60000;
Pf3D7_10_v3	PacBio	CDS	792901	793108	.	-	.	transcript_id "PB.1707.2"; gene_id "PB.1707"; color=#E60000;
Pf3D7_10_v3	PacBio	CDS	793254	793358	.	-	.	transcript_id "PB.1707.2"; gene_id "PB.1707"; color=#E60000;
Pf3D7_10_v3	PacBio	CDS	793489	793807	.	-	.	transcript_id "PB.1707.2"; gene_id "PB.1707"; color=#E60000;
Pf3D7_10_v3	PacBio	CDS	793894	793975	.	-	.	transcript_id "PB.1707.2"; gene_id "PB.1707"; color=#E60000;
Pf3D7_10_v3	PacBio	CDS	794110	794271	.	-	.	transcript_id "PB.1707.2"; gene_id "PB.1707"; color=#E60000;
Pf3D7_10_v3	PacBio	CDS	794380	794483	.	-	.	transcript_id "PB.1707.2"; gene_id "PB.1707"; color=#E60000;
Pf3D7_10_v3	PacBio	CDS	794641	794767	.	-	.	transcript_id "PB.1707.2"; gene_id "PB.1707"; color=#E60000;
Pf3D7_10_v3	PacBio	CDS	795155	795220	.	-	.	transcript_id "PB.1707.2"; gene_id "PB.1707"; color=#E60000;
Pf3D7_10_v3	PacBio	transcript	790141	795462	.	-	.	transcript_id "PB.1707.3"; gene_id "PB.1707"; color=#FF6666;
Pf3D7_10_v3	PacBio	exon	790141	790222	.	-	.	transcript_id "PB.1707.3"; gene_id "PB.1707"; color=#FF6666;
Pf3D7_10_v3	PacBio	exon	790361	790436	.	-	.	transcript_id "PB.1707.3"; gene_id "PB.1707"; color=#FF6666;
Pf3D7_10_v3	PacBio	exon	790589	790707	.	-	.	transcript_id "PB.1707.3"; gene_id "PB.1707"; color=#FF6666;
Pf3D7_10_v3	PacBio	exon	790855	790919	.	-	.	transcript_id "PB.1707.3"; gene_id "PB.1707"; color=#FF6666;
Pf3D7_10_v3	PacBio	exon	791082	791288	.	-	.	transcript_id "PB.1707.3"; gene_id "PB.1707"; color=#FF6666;
Pf3D7_10_v3	PacBio	exon	791505	791625	.	-	.	transcript_id "PB.1707.3"; gene_id "PB.1707"; color=#FF6666;
Pf3D7_10_v3	PacBio	exon	791792	792020	.	-	.	transcript_id "PB.1707.3"; gene_id "PB.1707"; color=#FF6666;
Pf3D7_10_v3	PacBio	exon	792210	792335	.	-	.	transcript_id "PB.1707.3"; gene_id "PB.1707"; color=#FF6666;
Pf3D7_10_v3	PacBio	exon	792446	792765	.	-	.	transcript_id "PB.1707.3"; gene_id "PB.1707"; color=#FF6666;
Pf3D7_10_v3	PacBio	exon	792901	793108	.	-	.	transcript_id "PB.1707.3"; gene_id "PB.1707"; color=#FF6666;
Pf3D7_10_v3	PacBio	exon	793254	793358	.	-	.	transcript_id "PB.1707.3"; gene_id "PB.1707"; color=#FF6666;
Pf3D7_10_v3	PacBio	exon	793489	793807	.	-	.	transcript_id "PB.1707.3"; gene_id "PB.1707"; color=#FF6666;
Pf3D7_10_v3	PacBio	exon	793894	793975	.	-	.	transcript_id "PB.1707.3"; gene_id "PB.1707"; color=#FF6666;
Pf3D7_10_v3	PacBio	exon	794110	794271	.	-	.	transcript_id "PB.1707.3"; gene_id "PB.1707"; color=#FF6666;
Pf3D7_10_v3	PacBio	exon	794380	794483	.	-	.	transcript_id "PB.1707.3"; gene_id "PB.1707"; color=#FF6666;
Pf3D7_10_v3	PacBio	exon	794641	794767	.	-	.	transcript_id "PB.1707.3"; gene_id "PB.1707"; color=#FF6666;
Pf3D7_10_v3	PacBio	exon	795155	795462	.	-	.	transcript_id "PB.1707.3"; gene_id "PB.1707"; color=#FF6666;
Pf3D7_10_v3	PacBio	CDS	790142	790222	.	-	.	transcript_id "PB.1707.3"; gene_id "PB.1707"; color=#FF6666;
Pf3D7_10_v3	PacBio	CDS	790361	790436	.	-	.	transcript_id "PB.1707.3"; gene_id "PB.1707"; color=#FF6666;
Pf3D7_10_v3	PacBio	CDS	790589	790707	.	-	.	transcript_id "PB.1707.3"; gene_id "PB.1707"; color=#FF6666;
Pf3D7_10_v3	PacBio	CDS	790855	790919	.	-	.	transcript_id "PB.1707.3"; gene_id "PB.1707"; color=#FF6666;
Pf3D7_10_v3	PacBio	CDS	791082	791288	.	-	.	transcript_id "PB.1707.3"; gene_id "PB.1707"; color=#FF6666;
Pf3D7_10_v3	PacBio	CDS	791505	791625	.	-	.	transcript_id "PB.1707.3"; gene_id "PB.1707"; color=#FF6666;
Pf3D7_10_v3	PacBio	CDS	791792	792020	.	-	.	transcript_id "PB.1707.3"; gene_id "PB.1707"; color=#FF6666;
Pf3D7_10_v3	PacBio	CDS	792210	792335	.	-	.	transcript_id "PB.1707.3"; gene_id "PB.1707"; color=#FF6666;
Pf3D7_10_v3	PacBio	CDS	792446	792765	.	-	.	transcript_id "PB.1707.3"; gene_id "PB.1707"; color=#FF6666;
Pf3D7_10_v3	PacBio	CDS	792901	793108	.	-	.	transcript_id "PB.1707.3"; gene_id "PB.1707"; color=#FF6666;
Pf3D7_10_v3	PacBio	CDS	793254	793358	.	-	.	transcript_id "PB.1707.3"; gene_id "PB.1707"; color=#FF6666;
Pf3D7_10_v3	PacBio	CDS	793489	793807	.	-	.	transcript_id "PB.1707.3"; gene_id "PB.1707"; color=#FF6666;
Pf3D7_10_v3	PacBio	CDS	793894	793975	.	-	.	transcript_id "PB.1707.3"; gene_id "PB.1707"; color=#FF6666;
Pf3D7_10_v3	PacBio	CDS	794110	794271	.	-	.	transcript_id "PB.1707.3"; gene_id "PB.1707"; color=#FF6666;
Pf3D7_10_v3	PacBio	CDS	794380	794483	.	-	.	transcript_id "PB.1707.3"; gene_id "PB.1707"; color=#FF6666;
Pf3D7_10_v3	PacBio	CDS	794641	794767	.	-	.	transcript_id "PB.1707.3"; gene_id "PB.1707"; color=#FF6666;
Pf3D7_10_v3	PacBio	CDS	795155	795220	.	-	.	transcript_id "PB.1707.3"; gene_id "PB.1707"; color=#FF6666;
Pf3D7_10_v3	PacBio	transcript	790142	795345	.	-	.	transcript_id "PB.1707.4"; gene_id "PB.1707"; color=#FF4D4D;
Pf3D7_10_v3	PacBio	exon	790142	790222	.	-	.	transcript_id "PB.1707.4"; gene_id "PB.1707"; color=#FF4D4D;
Pf3D7_10_v3	PacBio	exon	790361	790436	.	-	.	transcript_id "PB.1707.4"; gene_id "PB.1707"; color=#FF4D4D;
Pf3D7_10_v3	PacBio	exon	790589	790703	.	-	.	transcript_id "PB.1707.4"; gene_id "PB.1707"; color=#FF4D4D;
Pf3D7_10_v3	PacBio	exon	790855	790919	.	-	.	transcript_id "PB.1707.4"; gene_id "PB.1707"; color=#FF4D4D;
Pf3D7_10_v3	PacBio	exon	791082	791288	.	-	.	transcript_id "PB.1707.4"; gene_id "PB.1707"; color=#FF4D4D;
Pf3D7_10_v3	PacBio	exon	791505	791625	.	-	.	transcript_id "PB.1707.4"; gene_id "PB.1707"; color=#FF4D4D;
Pf3D7_10_v3	PacBio	exon	791792	792020	.	-	.	transcript_id "PB.1707.4"; gene_id "PB.1707"; color=#FF4D4D;
Pf3D7_10_v3	PacBio	exon	792210	792335	.	-	.	transcript_id "PB.1707.4"; gene_id "PB.1707"; color=#FF4D4D;
Pf3D7_10_v3	PacBio	exon	792446	792765	.	-	.	transcript_id "PB.1707.4"; gene_id "PB.1707"; color=#FF4D4D;
Pf3D7_10_v3	PacBio	exon	792901	793108	.	-	.	transcript_id "PB.1707.4"; gene_id "PB.1707"; color=#FF4D4D;
Pf3D7_10_v3	PacBio	exon	793254	793358	.	-	.	transcript_id "PB.1707.4"; gene_id "PB.1707"; color=#FF4D4D;
Pf3D7_10_v3	PacBio	exon	793489	793807	.	-	.	transcript_id "PB.1707.4"; gene_id "PB.1707"; color=#FF4D4D;
Pf3D7_10_v3	PacBio	exon	793894	793975	.	-	.	transcript_id "PB.1707.4"; gene_id "PB.1707"; color=#FF4D4D;
Pf3D7_10_v3	PacBio	exon	794110	794271	.	-	.	transcript_id "PB.1707.4"; gene_id "PB.1707"; color=#FF4D4D;
Pf3D7_10_v3	PacBio	exon	794380	794483	.	-	.	transcript_id "PB.1707.4"; gene_id "PB.1707"; color=#FF4D4D;
Pf3D7_10_v3	PacBio	exon	794641	794767	.	-	.	transcript_id "PB.1707.4"; gene_id "PB.1707"; color=#FF4D4D;
Pf3D7_10_v3	PacBio	exon	795155	795345	.	-	.	transcript_id "PB.1707.4"; gene_id "PB.1707"; color=#FF4D4D;
Pf3D7_10_v3	PacBio	CDS	790698	790703	.	-	.	transcript_id "PB.1707.4"; gene_id "PB.1707"; color=#FF4D4D;
Pf3D7_10_v3	PacBio	CDS	790855	790919	.	-	.	transcript_id "PB.1707.4"; gene_id "PB.1707"; color=#FF4D4D;
Pf3D7_10_v3	PacBio	CDS	791082	791288	.	-	.	transcript_id "PB.1707.4"; gene_id "PB.1707"; color=#FF4D4D;
Pf3D7_10_v3	PacBio	CDS	791505	791625	.	-	.	transcript_id "PB.1707.4"; gene_id "PB.1707"; color=#FF4D4D;
Pf3D7_10_v3	PacBio	CDS	791792	792020	.	-	.	transcript_id "PB.1707.4"; gene_id "PB.1707"; color=#FF4D4D;
Pf3D7_10_v3	PacBio	CDS	792210	792335	.	-	.	transcript_id "PB.1707.4"; gene_id "PB.1707"; color=#FF4D4D;
Pf3D7_10_v3	PacBio	CDS	792446	792765	.	-	.	transcript_id "PB.1707.4"; gene_id "PB.1707"; color=#FF4D4D;
Pf3D7_10_v3	PacBio	CDS	792901	793108	.	-	.	transcript_id "PB.1707.4"; gene_id "PB.1707"; color=#FF4D4D;
Pf3D7_10_v3	PacBio	CDS	793254	793358	.	-	.	transcript_id "PB.1707.4"; gene_id "PB.1707"; color=#FF4D4D;
Pf3D7_10_v3	PacBio	CDS	793489	793807	.	-	.	transcript_id "PB.1707.4"; gene_id "PB.1707"; color=#FF4D4D;
Pf3D7_10_v3	PacBio	CDS	793894	793975	.	-	.	transcript_id "PB.1707.4"; gene_id "PB.1707"; color=#FF4D4D;
Pf3D7_10_v3	PacBio	CDS	794110	794271	.	-	.	transcript_id "PB.1707.4"; gene_id "PB.1707"; color=#FF4D4D;
Pf3D7_10_v3	PacBio	CDS	794380	794483	.	-	.	transcript_id "PB.1707.4"; gene_id "PB.1707"; color=#FF4D4D;
Pf3D7_10_v3	PacBio	CDS	794641	794767	.	-	.	transcript_id "PB.1707.4"; gene_id "PB.1707"; color=#FF4D4D;
Pf3D7_10_v3	PacBio	CDS	795155	795220	.	-	.	transcript_id "PB.1707.4"; gene_id "PB.1707"; color=#FF4D4D;
Pf3D7_10_v3	PacBio	transcript	791138	795459	.	-	.	transcript_id "PB.1707.5"; gene_id "PB.1707"; color=#FF4D4D;
Pf3D7_10_v3	PacBio	exon	791138	791288	.	-	.	transcript_id "PB.1707.5"; gene_id "PB.1707"; color=#FF4D4D;
Pf3D7_10_v3	PacBio	exon	791505	791625	.	-	.	transcript_id "PB.1707.5"; gene_id "PB.1707"; color=#FF4D4D;
Pf3D7_10_v3	PacBio	exon	791792	792020	.	-	.	transcript_id "PB.1707.5"; gene_id "PB.1707"; color=#FF4D4D;
Pf3D7_10_v3	PacBio	exon	792210	792335	.	-	.	transcript_id "PB.1707.5"; gene_id "PB.1707"; color=#FF4D4D;
Pf3D7_10_v3	PacBio	exon	792446	792765	.	-	.	transcript_id "PB.1707.5"; gene_id "PB.1707"; color=#FF4D4D;
Pf3D7_10_v3	PacBio	exon	792901	793108	.	-	.	transcript_id "PB.1707.5"; gene_id "PB.1707"; color=#FF4D4D;
Pf3D7_10_v3	PacBio	exon	793254	793358	.	-	.	transcript_id "PB.1707.5"; gene_id "PB.1707"; color=#FF4D4D;
Pf3D7_10_v3	PacBio	exon	793489	793807	.	-	.	transcript_id "PB.1707.5"; gene_id "PB.1707"; color=#FF4D4D;
Pf3D7_10_v3	PacBio	exon	793894	793975	.	-	.	transcript_id "PB.1707.5"; gene_id "PB.1707"; color=#FF4D4D;
Pf3D7_10_v3	PacBio	exon	794110	794271	.	-	.	transcript_id "PB.1707.5"; gene_id "PB.1707"; color=#FF4D4D;
Pf3D7_10_v3	PacBio	exon	794380	794483	.	-	.	transcript_id "PB.1707.5"; gene_id "PB.1707"; color=#FF4D4D;
Pf3D7_10_v3	PacBio	exon	794641	794767	.	-	.	transcript_id "PB.1707.5"; gene_id "PB.1707"; color=#FF4D4D;
Pf3D7_10_v3	PacBio	exon	795155	795459	.	-	.	transcript_id "PB.1707.5"; gene_id "PB.1707"; color=#FF4D4D;
Pf3D7_10_v3	PacBio	CDS	791140	791288	.	-	.	transcript_id "PB.1707.5"; gene_id "PB.1707"; color=#FF4D4D;
Pf3D7_10_v3	PacBio	CDS	791505	791625	.	-	.	transcript_id "PB.1707.5"; gene_id "PB.1707"; color=#FF4D4D;
Pf3D7_10_v3	PacBio	CDS	791792	792020	.	-	.	transcript_id "PB.1707.5"; gene_id "PB.1707"; color=#FF4D4D;
Pf3D7_10_v3	PacBio	CDS	792210	792335	.	-	.	transcript_id "PB.1707.5"; gene_id "PB.1707"; color=#FF4D4D;
Pf3D7_10_v3	PacBio	CDS	792446	792765	.	-	.	transcript_id "PB.1707.5"; gene_id "PB.1707"; color=#FF4D4D;
Pf3D7_10_v3	PacBio	CDS	792901	793108	.	-	.	transcript_id "PB.1707.5"; gene_id "PB.1707"; color=#FF4D4D;
Pf3D7_10_v3	PacBio	CDS	793254	793358	.	-	.	transcript_id "PB.1707.5"; gene_id "PB.1707"; color=#FF4D4D;
Pf3D7_10_v3	PacBio	CDS	793489	793807	.	-	.	transcript_id "PB.1707.5"; gene_id "PB.1707"; color=#FF4D4D;
Pf3D7_10_v3	PacBio	CDS	793894	793975	.	-	.	transcript_id "PB.1707.5"; gene_id "PB.1707"; color=#FF4D4D;
Pf3D7_10_v3	PacBio	CDS	794110	794271	.	-	.	transcript_id "PB.1707.5"; gene_id "PB.1707"; color=#FF4D4D;
Pf3D7_10_v3	PacBio	CDS	794380	794483	.	-	.	transcript_id "PB.1707.5"; gene_id "PB.1707"; color=#FF4D4D;
Pf3D7_10_v3	PacBio	CDS	794641	794767	.	-	.	transcript_id "PB.1707.5"; gene_id "PB.1707"; color=#FF4D4D;
Pf3D7_10_v3	PacBio	CDS	795155	795220	.	-	.	transcript_id "PB.1707.5"; gene_id "PB.1707"; color=#FF4D4D;
Pf3D7_10_v3	PacBio	transcript	791503	795461	.	-	.	transcript_id "PB.1707.6"; gene_id "PB.1707"; color=#800000;
Pf3D7_10_v3	PacBio	exon	791503	791625	.	-	.	transcript_id "PB.1707.6"; gene_id "PB.1707"; color=#800000;
Pf3D7_10_v3	PacBio	exon	791792	792020	.	-	.	transcript_id "PB.1707.6"; gene_id "PB.1707"; color=#800000;
Pf3D7_10_v3	PacBio	exon	792210	792335	.	-	.	transcript_id "PB.1707.6"; gene_id "PB.1707"; color=#800000;
Pf3D7_10_v3	PacBio	exon	792446	792765	.	-	.	transcript_id "PB.1707.6"; gene_id "PB.1707"; color=#800000;
Pf3D7_10_v3	PacBio	exon	792901	793108	.	-	.	transcript_id "PB.1707.6"; gene_id "PB.1707"; color=#800000;
Pf3D7_10_v3	PacBio	exon	793254	793358	.	-	.	transcript_id "PB.1707.6"; gene_id "PB.1707"; color=#800000;
Pf3D7_10_v3	PacBio	exon	793489	793807	.	-	.	transcript_id "PB.1707.6"; gene_id "PB.1707"; color=#800000;
Pf3D7_10_v3	PacBio	exon	793894	793975	.	-	.	transcript_id "PB.1707.6"; gene_id "PB.1707"; color=#800000;
Pf3D7_10_v3	PacBio	exon	794110	794271	.	-	.	transcript_id "PB.1707.6"; gene_id "PB.1707"; color=#800000;
Pf3D7_10_v3	PacBio	exon	794380	794483	.	-	.	transcript_id "PB.1707.6"; gene_id "PB.1707"; color=#800000;
Pf3D7_10_v3	PacBio	exon	794641	794767	.	-	.	transcript_id "PB.1707.6"; gene_id "PB.1707"; color=#800000;
Pf3D7_10_v3	PacBio	exon	795155	795461	.	-	.	transcript_id "PB.1707.6"; gene_id "PB.1707"; color=#800000;
Pf3D7_10_v3	PacBio	CDS	791503	791625	.	-	.	transcript_id "PB.1707.6"; gene_id "PB.1707"; color=#800000;
Pf3D7_10_v3	PacBio	CDS	791792	792020	.	-	.	transcript_id "PB.1707.6"; gene_id "PB.1707"; color=#800000;
Pf3D7_10_v3	PacBio	CDS	792210	792335	.	-	.	transcript_id "PB.1707.6"; gene_id "PB.1707"; color=#800000;
Pf3D7_10_v3	PacBio	CDS	792446	792765	.	-	.	transcript_id "PB.1707.6"; gene_id "PB.1707"; color=#800000;
Pf3D7_10_v3	PacBio	CDS	792901	793108	.	-	.	transcript_id "PB.1707.6"; gene_id "PB.1707"; color=#800000;
Pf3D7_10_v3	PacBio	CDS	793254	793358	.	-	.	transcript_id "PB.1707.6"; gene_id "PB.1707"; color=#800000;
Pf3D7_10_v3	PacBio	CDS	793489	793807	.	-	.	transcript_id "PB.1707.6"; gene_id "PB.1707"; color=#800000;
Pf3D7_10_v3	PacBio	CDS	793894	793975	.	-	.	transcript_id "PB.1707.6"; gene_id "PB.1707"; color=#800000;
Pf3D7_10_v3	PacBio	CDS	794110	794271	.	-	.	transcript_id "PB.1707.6"; gene_id "PB.1707"; color=#800000;
Pf3D7_10_v3	PacBio	CDS	794380	794483	.	-	.	transcript_id "PB.1707.6"; gene_id "PB.1707"; color=#800000;
Pf3D7_10_v3	PacBio	CDS	794641	794767	.	-	.	transcript_id "PB.1707.6"; gene_id "PB.1707"; color=#800000;
Pf3D7_10_v3	PacBio	CDS	795155	795220	.	-	.	transcript_id "PB.1707.6"; gene_id "PB.1707"; color=#800000;
Pf3D7_10_v3	PacBio	transcript	791568	795461	.	-	.	transcript_id "PB.1707.7"; gene_id "PB.1707"; color=#1A0000;
Pf3D7_10_v3	PacBio	exon	791568	791625	.	-	.	transcript_id "PB.1707.7"; gene_id "PB.1707"; color=#1A0000;
Pf3D7_10_v3	PacBio	exon	791792	792020	.	-	.	transcript_id "PB.1707.7"; gene_id "PB.1707"; color=#1A0000;
Pf3D7_10_v3	PacBio	exon	792210	792335	.	-	.	transcript_id "PB.1707.7"; gene_id "PB.1707"; color=#1A0000;
Pf3D7_10_v3	PacBio	exon	792446	792765	.	-	.	transcript_id "PB.1707.7"; gene_id "PB.1707"; color=#1A0000;
Pf3D7_10_v3	PacBio	exon	792901	793108	.	-	.	transcript_id "PB.1707.7"; gene_id "PB.1707"; color=#1A0000;
Pf3D7_10_v3	PacBio	exon	793254	793358	.	-	.	transcript_id "PB.1707.7"; gene_id "PB.1707"; color=#1A0000;
Pf3D7_10_v3	PacBio	exon	793489	793807	.	-	.	transcript_id "PB.1707.7"; gene_id "PB.1707"; color=#1A0000;
Pf3D7_10_v3	PacBio	exon	793894	793975	.	-	.	transcript_id "PB.1707.7"; gene_id "PB.1707"; color=#1A0000;
Pf3D7_10_v3	PacBio	exon	794110	794271	.	-	.	transcript_id "PB.1707.7"; gene_id "PB.1707"; color=#1A0000;
Pf3D7_10_v3	PacBio	exon	794380	794483	.	-	.	transcript_id "PB.1707.7"; gene_id "PB.1707"; color=#1A0000;
Pf3D7_10_v3	PacBio	exon	794641	794767	.	-	.	transcript_id "PB.1707.7"; gene_id "PB.1707"; color=#1A0000;
Pf3D7_10_v3	PacBio	exon	795155	795461	.	-	.	transcript_id "PB.1707.7"; gene_id "PB.1707"; color=#1A0000;
Pf3D7_10_v3	PacBio	CDS	791569	791625	.	-	.	transcript_id "PB.1707.7"; gene_id "PB.1707"; color=#1A0000;
Pf3D7_10_v3	PacBio	CDS	791792	792020	.	-	.	transcript_id "PB.1707.7"; gene_id "PB.1707"; color=#1A0000;
Pf3D7_10_v3	PacBio	CDS	792210	792335	.	-	.	transcript_id "PB.1707.7"; gene_id "PB.1707"; color=#1A0000;
Pf3D7_10_v3	PacBio	CDS	792446	792765	.	-	.	transcript_id "PB.1707.7"; gene_id "PB.1707"; color=#1A0000;
Pf3D7_10_v3	PacBio	CDS	792901	793108	.	-	.	transcript_id "PB.1707.7"; gene_id "PB.1707"; color=#1A0000;
Pf3D7_10_v3	PacBio	CDS	793254	793358	.	-	.	transcript_id "PB.1707.7"; gene_id "PB.1707"; color=#1A0000;
Pf3D7_10_v3	PacBio	CDS	793489	793807	.	-	.	transcript_id "PB.1707.7"; gene_id "PB.1707"; color=#1A0000;
Pf3D7_10_v3	PacBio	CDS	793894	793975	.	-	.	transcript_id "PB.1707.7"; gene_id "PB.1707"; color=#1A0000;
Pf3D7_10_v3	PacBio	CDS	794110	794271	.	-	.	transcript_id "PB.1707.7"; gene_id "PB.1707"; color=#1A0000;
Pf3D7_10_v3	PacBio	CDS	794380	794483	.	-	.	transcript_id "PB.1707.7"; gene_id "PB.1707"; color=#1A0000;
Pf3D7_10_v3	PacBio	CDS	794641	794767	.	-	.	transcript_id "PB.1707.7"; gene_id "PB.1707"; color=#1A0000;
Pf3D7_10_v3	PacBio	CDS	795155	795220	.	-	.	transcript_id "PB.1707.7"; gene_id "PB.1707"; color=#1A0000;
Pf3D7_10_v3	PacBio	transcript	791568	795461	.	-	.	transcript_id "PB.1707.8"; gene_id "PB.1707"; color=#330000;
Pf3D7_10_v3	PacBio	exon	791568	791625	.	-	.	transcript_id "PB.1707.8"; gene_id "PB.1707"; color=#330000;
Pf3D7_10_v3	PacBio	exon	791792	792020	.	-	.	transcript_id "PB.1707.8"; gene_id "PB.1707"; color=#330000;
Pf3D7_10_v3	PacBio	exon	792210	792335	.	-	.	transcript_id "PB.1707.8"; gene_id "PB.1707"; color=#330000;
Pf3D7_10_v3	PacBio	exon	792446	792765	.	-	.	transcript_id "PB.1707.8"; gene_id "PB.1707"; color=#330000;
Pf3D7_10_v3	PacBio	exon	792901	793108	.	-	.	transcript_id "PB.1707.8"; gene_id "PB.1707"; color=#330000;
Pf3D7_10_v3	PacBio	exon	793254	793358	.	-	.	transcript_id "PB.1707.8"; gene_id "PB.1707"; color=#330000;
Pf3D7_10_v3	PacBio	exon	793489	793807	.	-	.	transcript_id "PB.1707.8"; gene_id "PB.1707"; color=#330000;
Pf3D7_10_v3	PacBio	exon	793894	793975	.	-	.	transcript_id "PB.1707.8"; gene_id "PB.1707"; color=#330000;
Pf3D7_10_v3	PacBio	exon	794110	794271	.	-	.	transcript_id "PB.1707.8"; gene_id "PB.1707"; color=#330000;
Pf3D7_10_v3	PacBio	exon	794380	794483	.	-	.	transcript_id "PB.1707.8"; gene_id "PB.1707"; color=#330000;
Pf3D7_10_v3	PacBio	exon	794641	794767	.	-	.	transcript_id "PB.1707.8"; gene_id "PB.1707"; color=#330000;
Pf3D7_10_v3	PacBio	exon	795155	795461	.	-	.	transcript_id "PB.1707.8"; gene_id "PB.1707"; color=#330000;
Pf3D7_10_v3	PacBio	CDS	791569	791625	.	-	.	transcript_id "PB.1707.8"; gene_id "PB.1707"; color=#330000;
Pf3D7_10_v3	PacBio	CDS	791792	792020	.	-	.	transcript_id "PB.1707.8"; gene_id "PB.1707"; color=#330000;
Pf3D7_10_v3	PacBio	CDS	792210	792335	.	-	.	transcript_id "PB.1707.8"; gene_id "PB.1707"; color=#330000;
Pf3D7_10_v3	PacBio	CDS	792446	792765	.	-	.	transcript_id "PB.1707.8"; gene_id "PB.1707"; color=#330000;
Pf3D7_10_v3	PacBio	CDS	792901	793108	.	-	.	transcript_id "PB.1707.8"; gene_id "PB.1707"; color=#330000;
Pf3D7_10_v3	PacBio	CDS	793254	793358	.	-	.	transcript_id "PB.1707.8"; gene_id "PB.1707"; color=#330000;
Pf3D7_10_v3	PacBio	CDS	793489	793807	.	-	.	transcript_id "PB.1707.8"; gene_id "PB.1707"; color=#330000;
Pf3D7_10_v3	PacBio	CDS	793894	793975	.	-	.	transcript_id "PB.1707.8"; gene_id "PB.1707"; color=#330000;
Pf3D7_10_v3	PacBio	CDS	794110	794271	.	-	.	transcript_id "PB.1707.8"; gene_id "PB.1707"; color=#330000;
Pf3D7_10_v3	PacBio	CDS	794380	794483	.	-	.	transcript_id "PB.1707.8"; gene_id "PB.1707"; color=#330000;
Pf3D7_10_v3	PacBio	CDS	794641	794767	.	-	.	transcript_id "PB.1707.8"; gene_id "PB.1707"; color=#330000;
Pf3D7_10_v3	PacBio	CDS	795155	795220	.	-	.	transcript_id "PB.1707.8"; gene_id "PB.1707"; color=#330000;
Pf3D7_10_v3	PacBio	transcript	791568	795461	.	-	.	transcript_id "PB.1707.9"; gene_id "PB.1707"; color=#CC0000;
Pf3D7_10_v3	PacBio	exon	791568	791625	.	-	.	transcript_id "PB.1707.9"; gene_id "PB.1707"; color=#CC0000;
Pf3D7_10_v3	PacBio	exon	791792	792020	.	-	.	transcript_id "PB.1707.9"; gene_id "PB.1707"; color=#CC0000;
Pf3D7_10_v3	PacBio	exon	792210	792335	.	-	.	transcript_id "PB.1707.9"; gene_id "PB.1707"; color=#CC0000;
Pf3D7_10_v3	PacBio	exon	792446	792765	.	-	.	transcript_id "PB.1707.9"; gene_id "PB.1707"; color=#CC0000;
Pf3D7_10_v3	PacBio	exon	792901	792973	.	-	.	transcript_id "PB.1707.9"; gene_id "PB.1707"; color=#CC0000;
Pf3D7_10_v3	PacBio	exon	793063	793108	.	-	.	transcript_id "PB.1707.9"; gene_id "PB.1707"; color=#CC0000;
Pf3D7_10_v3	PacBio	exon	793254	793358	.	-	.	transcript_id "PB.1707.9"; gene_id "PB.1707"; color=#CC0000;
Pf3D7_10_v3	PacBio	exon	793489	793807	.	-	.	transcript_id "PB.1707.9"; gene_id "PB.1707"; color=#CC0000;
Pf3D7_10_v3	PacBio	exon	793894	793975	.	-	.	transcript_id "PB.1707.9"; gene_id "PB.1707"; color=#CC0000;
Pf3D7_10_v3	PacBio	exon	794110	794271	.	-	.	transcript_id "PB.1707.9"; gene_id "PB.1707"; color=#CC0000;
Pf3D7_10_v3	PacBio	exon	794380	794483	.	-	.	transcript_id "PB.1707.9"; gene_id "PB.1707"; color=#CC0000;
Pf3D7_10_v3	PacBio	exon	794641	794767	.	-	.	transcript_id "PB.1707.9"; gene_id "PB.1707"; color=#CC0000;
Pf3D7_10_v3	PacBio	exon	795155	795461	.	-	.	transcript_id "PB.1707.9"; gene_id "PB.1707"; color=#CC0000;
Pf3D7_10_v3	PacBio	CDS	792752	792765	.	-	.	transcript_id "PB.1707.9"; gene_id "PB.1707"; color=#CC0000;
Pf3D7_10_v3	PacBio	CDS	792901	792973	.	-	.	transcript_id "PB.1707.9"; gene_id "PB.1707"; color=#CC0000;
Pf3D7_10_v3	PacBio	CDS	793063	793108	.	-	.	transcript_id "PB.1707.9"; gene_id "PB.1707"; color=#CC0000;
Pf3D7_10_v3	PacBio	CDS	793254	793358	.	-	.	transcript_id "PB.1707.9"; gene_id "PB.1707"; color=#CC0000;
Pf3D7_10_v3	PacBio	CDS	793489	793807	.	-	.	transcript_id "PB.1707.9"; gene_id "PB.1707"; color=#CC0000;
Pf3D7_10_v3	PacBio	CDS	793894	793975	.	-	.	transcript_id "PB.1707.9"; gene_id "PB.1707"; color=#CC0000;
Pf3D7_10_v3	PacBio	CDS	794110	794271	.	-	.	transcript_id "PB.1707.9"; gene_id "PB.1707"; color=#CC0000;
Pf3D7_10_v3	PacBio	CDS	794380	794483	.	-	.	transcript_id "PB.1707.9"; gene_id "PB.1707"; color=#CC0000;
Pf3D7_10_v3	PacBio	CDS	794641	794767	.	-	.	transcript_id "PB.1707.9"; gene_id "PB.1707"; color=#CC0000;
Pf3D7_10_v3	PacBio	CDS	795155	795220	.	-	.	transcript_id "PB.1707.9"; gene_id "PB.1707"; color=#CC0000;
Pf3D7_10_v3	PacBio	transcript	791791	795461	.	-	.	transcript_id "PB.1707.10"; gene_id "PB.1707"; color=#660000;
Pf3D7_10_v3	PacBio	exon	791791	792020	.	-	.	transcript_id "PB.1707.10"; gene_id "PB.1707"; color=#660000;
Pf3D7_10_v3	PacBio	exon	792210	792335	.	-	.	transcript_id "PB.1707.10"; gene_id "PB.1707"; color=#660000;
Pf3D7_10_v3	PacBio	exon	792446	792765	.	-	.	transcript_id "PB.1707.10"; gene_id "PB.1707"; color=#660000;
Pf3D7_10_v3	PacBio	exon	792901	793108	.	-	.	transcript_id "PB.1707.10"; gene_id "PB.1707"; color=#660000;
Pf3D7_10_v3	PacBio	exon	793254	793358	.	-	.	transcript_id "PB.1707.10"; gene_id "PB.1707"; color=#660000;
Pf3D7_10_v3	PacBio	exon	793489	793807	.	-	.	transcript_id "PB.1707.10"; gene_id "PB.1707"; color=#660000;
Pf3D7_10_v3	PacBio	exon	793894	793975	.	-	.	transcript_id "PB.1707.10"; gene_id "PB.1707"; color=#660000;
Pf3D7_10_v3	PacBio	exon	794110	794271	.	-	.	transcript_id "PB.1707.10"; gene_id "PB.1707"; color=#660000;
Pf3D7_10_v3	PacBio	exon	794380	794483	.	-	.	transcript_id "PB.1707.10"; gene_id "PB.1707"; color=#660000;
Pf3D7_10_v3	PacBio	exon	794641	794767	.	-	.	transcript_id "PB.1707.10"; gene_id "PB.1707"; color=#660000;
Pf3D7_10_v3	PacBio	exon	795155	795461	.	-	.	transcript_id "PB.1707.10"; gene_id "PB.1707"; color=#660000;
Pf3D7_10_v3	PacBio	CDS	791792	792020	.	-	.	transcript_id "PB.1707.10"; gene_id "PB.1707"; color=#660000;
Pf3D7_10_v3	PacBio	CDS	792210	792335	.	-	.	transcript_id "PB.1707.10"; gene_id "PB.1707"; color=#660000;
Pf3D7_10_v3	PacBio	CDS	792446	792765	.	-	.	transcript_id "PB.1707.10"; gene_id "PB.1707"; color=#660000;
Pf3D7_10_v3	PacBio	CDS	792901	793108	.	-	.	transcript_id "PB.1707.10"; gene_id "PB.1707"; color=#660000;
Pf3D7_10_v3	PacBio	CDS	793254	793358	.	-	.	transcript_id "PB.1707.10"; gene_id "PB.1707"; color=#660000;
Pf3D7_10_v3	PacBio	CDS	793489	793807	.	-	.	transcript_id "PB.1707.10"; gene_id "PB.1707"; color=#660000;
Pf3D7_10_v3	PacBio	CDS	793894	793975	.	-	.	transcript_id "PB.1707.10"; gene_id "PB.1707"; color=#660000;
Pf3D7_10_v3	PacBio	CDS	794110	794271	.	-	.	transcript_id "PB.1707.10"; gene_id "PB.1707"; color=#660000;
Pf3D7_10_v3	PacBio	CDS	794380	794483	.	-	.	transcript_id "PB.1707.10"; gene_id "PB.1707"; color=#660000;
Pf3D7_10_v3	PacBio	CDS	794641	794767	.	-	.	transcript_id "PB.1707.10"; gene_id "PB.1707"; color=#660000;
Pf3D7_10_v3	PacBio	CDS	795155	795220	.	-	.	transcript_id "PB.1707.10"; gene_id "PB.1707"; color=#660000;
Pf3D7_10_v3	PacBio	transcript	791827	795459	.	-	.	transcript_id "PB.1707.11"; gene_id "PB.1707"; color=#FF0000;
Pf3D7_10_v3	PacBio	exon	791827	792020	.	-	.	transcript_id "PB.1707.11"; gene_id "PB.1707"; color=#FF0000;
Pf3D7_10_v3	PacBio	exon	792210	792335	.	-	.	transcript_id "PB.1707.11"; gene_id "PB.1707"; color=#FF0000;
Pf3D7_10_v3	PacBio	exon	792446	792765	.	-	.	transcript_id "PB.1707.11"; gene_id "PB.1707"; color=#FF0000;
Pf3D7_10_v3	PacBio	exon	792901	793108	.	-	.	transcript_id "PB.1707.11"; gene_id "PB.1707"; color=#FF0000;
Pf3D7_10_v3	PacBio	exon	793254	793358	.	-	.	transcript_id "PB.1707.11"; gene_id "PB.1707"; color=#FF0000;
Pf3D7_10_v3	PacBio	exon	793489	793807	.	-	.	transcript_id "PB.1707.11"; gene_id "PB.1707"; color=#FF0000;
Pf3D7_10_v3	PacBio	exon	793894	793975	.	-	.	transcript_id "PB.1707.11"; gene_id "PB.1707"; color=#FF0000;
Pf3D7_10_v3	PacBio	exon	794110	794271	.	-	.	transcript_id "PB.1707.11"; gene_id "PB.1707"; color=#FF0000;
Pf3D7_10_v3	PacBio	exon	794380	794483	.	-	.	transcript_id "PB.1707.11"; gene_id "PB.1707"; color=#FF0000;
Pf3D7_10_v3	PacBio	exon	794641	794767	.	-	.	transcript_id "PB.1707.11"; gene_id "PB.1707"; color=#FF0000;
Pf3D7_10_v3	PacBio	exon	795155	795459	.	-	.	transcript_id "PB.1707.11"; gene_id "PB.1707"; color=#FF0000;
Pf3D7_10_v3	PacBio	CDS	791828	792020	.	-	.	transcript_id "PB.1707.11"; gene_id "PB.1707"; color=#FF0000;
Pf3D7_10_v3	PacBio	CDS	792210	792335	.	-	.	transcript_id "PB.1707.11"; gene_id "PB.1707"; color=#FF0000;
Pf3D7_10_v3	PacBio	CDS	792446	792765	.	-	.	transcript_id "PB.1707.11"; gene_id "PB.1707"; color=#FF0000;
Pf3D7_10_v3	PacBio	CDS	792901	793108	.	-	.	transcript_id "PB.1707.11"; gene_id "PB.1707"; color=#FF0000;
Pf3D7_10_v3	PacBio	CDS	793254	793358	.	-	.	transcript_id "PB.1707.11"; gene_id "PB.1707"; color=#FF0000;
Pf3D7_10_v3	PacBio	CDS	793489	793807	.	-	.	transcript_id "PB.1707.11"; gene_id "PB.1707"; color=#FF0000;
Pf3D7_10_v3	PacBio	CDS	793894	793975	.	-	.	transcript_id "PB.1707.11"; gene_id "PB.1707"; color=#FF0000;
Pf3D7_10_v3	PacBio	CDS	794110	794271	.	-	.	transcript_id "PB.1707.11"; gene_id "PB.1707"; color=#FF0000;
Pf3D7_10_v3	PacBio	CDS	794380	794483	.	-	.	transcript_id "PB.1707.11"; gene_id "PB.1707"; color=#FF0000;
Pf3D7_10_v3	PacBio	CDS	794641	794767	.	-	.	transcript_id "PB.1707.11"; gene_id "PB.1707"; color=#FF0000;
Pf3D7_10_v3	PacBio	CDS	795155	795220	.	-	.	transcript_id "PB.1707.11"; gene_id "PB.1707"; color=#FF0000;
Pf3D7_10_v3	PacBio	transcript	791907	795461	.	-	.	transcript_id "PB.1707.12"; gene_id "PB.1707"; color=#FF0000;
Pf3D7_10_v3	PacBio	exon	791907	792020	.	-	.	transcript_id "PB.1707.12"; gene_id "PB.1707"; color=#FF0000;
Pf3D7_10_v3	PacBio	exon	792210	792335	.	-	.	transcript_id "PB.1707.12"; gene_id "PB.1707"; color=#FF0000;
Pf3D7_10_v3	PacBio	exon	792446	792765	.	-	.	transcript_id "PB.1707.12"; gene_id "PB.1707"; color=#FF0000;
Pf3D7_10_v3	PacBio	exon	792901	793108	.	-	.	transcript_id "PB.1707.12"; gene_id "PB.1707"; color=#FF0000;
Pf3D7_10_v3	PacBio	exon	793254	793358	.	-	.	transcript_id "PB.1707.12"; gene_id "PB.1707"; color=#FF0000;
Pf3D7_10_v3	PacBio	exon	793489	793807	.	-	.	transcript_id "PB.1707.12"; gene_id "PB.1707"; color=#FF0000;
Pf3D7_10_v3	PacBio	exon	793894	793975	.	-	.	transcript_id "PB.1707.12"; gene_id "PB.1707"; color=#FF0000;
Pf3D7_10_v3	PacBio	exon	794110	794271	.	-	.	transcript_id "PB.1707.12"; gene_id "PB.1707"; color=#FF0000;
Pf3D7_10_v3	PacBio	exon	794380	794483	.	-	.	transcript_id "PB.1707.12"; gene_id "PB.1707"; color=#FF0000;
Pf3D7_10_v3	PacBio	exon	794641	794767	.	-	.	transcript_id "PB.1707.12"; gene_id "PB.1707"; color=#FF0000;
Pf3D7_10_v3	PacBio	exon	795155	795461	.	-	.	transcript_id "PB.1707.12"; gene_id "PB.1707"; color=#FF0000;
Pf3D7_10_v3	PacBio	CDS	791909	792020	.	-	.	transcript_id "PB.1707.12"; gene_id "PB.1707"; color=#FF0000;
Pf3D7_10_v3	PacBio	CDS	792210	792335	.	-	.	transcript_id "PB.1707.12"; gene_id "PB.1707"; color=#FF0000;
Pf3D7_10_v3	PacBio	CDS	792446	792765	.	-	.	transcript_id "PB.1707.12"; gene_id "PB.1707"; color=#FF0000;
Pf3D7_10_v3	PacBio	CDS	792901	793108	.	-	.	transcript_id "PB.1707.12"; gene_id "PB.1707"; color=#FF0000;
Pf3D7_10_v3	PacBio	CDS	793254	793358	.	-	.	transcript_id "PB.1707.12"; gene_id "PB.1707"; color=#FF0000;
Pf3D7_10_v3	PacBio	CDS	793489	793807	.	-	.	transcript_id "PB.1707.12"; gene_id "PB.1707"; color=#FF0000;
Pf3D7_10_v3	PacBio	CDS	793894	793975	.	-	.	transcript_id "PB.1707.12"; gene_id "PB.1707"; color=#FF0000;
Pf3D7_10_v3	PacBio	CDS	794110	794271	.	-	.	transcript_id "PB.1707.12"; gene_id "PB.1707"; color=#FF0000;
Pf3D7_10_v3	PacBio	CDS	794380	794483	.	-	.	transcript_id "PB.1707.12"; gene_id "PB.1707"; color=#FF0000;
Pf3D7_10_v3	PacBio	CDS	794641	794767	.	-	.	transcript_id "PB.1707.12"; gene_id "PB.1707"; color=#FF0000;
Pf3D7_10_v3	PacBio	CDS	795155	795220	.	-	.	transcript_id "PB.1707.12"; gene_id "PB.1707"; color=#FF0000;
Pf3D7_10_v3	PacBio	transcript	792958	795461	.	-	.	transcript_id "PB.1707.13"; gene_id "PB.1707"; color=#E60000;
Pf3D7_10_v3	PacBio	exon	792958	793108	.	-	.	transcript_id "PB.1707.13"; gene_id "PB.1707"; color=#E60000;
Pf3D7_10_v3	PacBio	exon	793254	793358	.	-	.	transcript_id "PB.1707.13"; gene_id "PB.1707"; color=#E60000;
Pf3D7_10_v3	PacBio	exon	793489	793807	.	-	.	transcript_id "PB.1707.13"; gene_id "PB.1707"; color=#E60000;
Pf3D7_10_v3	PacBio	exon	793894	793975	.	-	.	transcript_id "PB.1707.13"; gene_id "PB.1707"; color=#E60000;
Pf3D7_10_v3	PacBio	exon	794110	794271	.	-	.	transcript_id "PB.1707.13"; gene_id "PB.1707"; color=#E60000;
Pf3D7_10_v3	PacBio	exon	794380	794483	.	-	.	transcript_id "PB.1707.13"; gene_id "PB.1707"; color=#E60000;
Pf3D7_10_v3	PacBio	exon	794641	794767	.	-	.	transcript_id "PB.1707.13"; gene_id "PB.1707"; color=#E60000;
Pf3D7_10_v3	PacBio	exon	795155	795461	.	-	.	transcript_id "PB.1707.13"; gene_id "PB.1707"; color=#E60000;
Pf3D7_10_v3	PacBio	CDS	792958	793108	.	-	.	transcript_id "PB.1707.13"; gene_id "PB.1707"; color=#E60000;
Pf3D7_10_v3	PacBio	CDS	793254	793358	.	-	.	transcript_id "PB.1707.13"; gene_id "PB.1707"; color=#E60000;
Pf3D7_10_v3	PacBio	CDS	793489	793807	.	-	.	transcript_id "PB.1707.13"; gene_id "PB.1707"; color=#E60000;
Pf3D7_10_v3	PacBio	CDS	793894	793975	.	-	.	transcript_id "PB.1707.13"; gene_id "PB.1707"; color=#E60000;
Pf3D7_10_v3	PacBio	CDS	794110	794271	.	-	.	transcript_id "PB.1707.13"; gene_id "PB.1707"; color=#E60000;
Pf3D7_10_v3	PacBio	CDS	794380	794483	.	-	.	transcript_id "PB.1707.13"; gene_id "PB.1707"; color=#E60000;
Pf3D7_10_v3	PacBio	CDS	794641	794767	.	-	.	transcript_id "PB.1707.13"; gene_id "PB.1707"; color=#E60000;
Pf3D7_10_v3	PacBio	CDS	795155	795220	.	-	.	transcript_id "PB.1707.13"; gene_id "PB.1707"; color=#E60000;
Pf3D7_10_v3	PacBio	transcript	793037	795459	.	-	.	transcript_id "PB.1707.14"; gene_id "PB.1707"; color=#FF8080;
Pf3D7_10_v3	PacBio	exon	793037	793108	.	-	.	transcript_id "PB.1707.14"; gene_id "PB.1707"; color=#FF8080;
Pf3D7_10_v3	PacBio	exon	793254	793358	.	-	.	transcript_id "PB.1707.14"; gene_id "PB.1707"; color=#FF8080;
Pf3D7_10_v3	PacBio	exon	793489	793807	.	-	.	transcript_id "PB.1707.14"; gene_id "PB.1707"; color=#FF8080;
Pf3D7_10_v3	PacBio	exon	793894	793975	.	-	.	transcript_id "PB.1707.14"; gene_id "PB.1707"; color=#FF8080;
Pf3D7_10_v3	PacBio	exon	794110	794271	.	-	.	transcript_id "PB.1707.14"; gene_id "PB.1707"; color=#FF8080;
Pf3D7_10_v3	PacBio	exon	794380	794483	.	-	.	transcript_id "PB.1707.14"; gene_id "PB.1707"; color=#FF8080;
Pf3D7_10_v3	PacBio	exon	794641	794767	.	-	.	transcript_id "PB.1707.14"; gene_id "PB.1707"; color=#FF8080;
Pf3D7_10_v3	PacBio	exon	795155	795459	.	-	.	transcript_id "PB.1707.14"; gene_id "PB.1707"; color=#FF8080;
Pf3D7_10_v3	PacBio	CDS	793039	793108	.	-	.	transcript_id "PB.1707.14"; gene_id "PB.1707"; color=#FF8080;
Pf3D7_10_v3	PacBio	CDS	793254	793358	.	-	.	transcript_id "PB.1707.14"; gene_id "PB.1707"; color=#FF8080;
Pf3D7_10_v3	PacBio	CDS	793489	793807	.	-	.	transcript_id "PB.1707.14"; gene_id "PB.1707"; color=#FF8080;
Pf3D7_10_v3	PacBio	CDS	793894	793975	.	-	.	transcript_id "PB.1707.14"; gene_id "PB.1707"; color=#FF8080;
Pf3D7_10_v3	PacBio	CDS	794110	794271	.	-	.	transcript_id "PB.1707.14"; gene_id "PB.1707"; color=#FF8080;
Pf3D7_10_v3	PacBio	CDS	794380	794483	.	-	.	transcript_id "PB.1707.14"; gene_id "PB.1707"; color=#FF8080;
Pf3D7_10_v3	PacBio	CDS	794641	794767	.	-	.	transcript_id "PB.1707.14"; gene_id "PB.1707"; color=#FF8080;
Pf3D7_10_v3	PacBio	CDS	795155	795220	.	-	.	transcript_id "PB.1707.14"; gene_id "PB.1707"; color=#FF8080;
Pf3D7_10_v3	PacBio	transcript	793485	795461	.	-	.	transcript_id "PB.1707.15"; gene_id "PB.1707"; color=#4D0000;
Pf3D7_10_v3	PacBio	exon	793485	793807	.	-	.	transcript_id "PB.1707.15"; gene_id "PB.1707"; color=#4D0000;
Pf3D7_10_v3	PacBio	exon	793894	793975	.	-	.	transcript_id "PB.1707.15"; gene_id "PB.1707"; color=#4D0000;
Pf3D7_10_v3	PacBio	exon	794110	794271	.	-	.	transcript_id "PB.1707.15"; gene_id "PB.1707"; color=#4D0000;
Pf3D7_10_v3	PacBio	exon	794380	794483	.	-	.	transcript_id "PB.1707.15"; gene_id "PB.1707"; color=#4D0000;
Pf3D7_10_v3	PacBio	exon	794641	794767	.	-	.	transcript_id "PB.1707.15"; gene_id "PB.1707"; color=#4D0000;
Pf3D7_10_v3	PacBio	exon	795155	795461	.	-	.	transcript_id "PB.1707.15"; gene_id "PB.1707"; color=#4D0000;
Pf3D7_10_v3	PacBio	CDS	793488	793807	.	-	.	transcript_id "PB.1707.15"; gene_id "PB.1707"; color=#4D0000;
Pf3D7_10_v3	PacBio	CDS	793894	793975	.	-	.	transcript_id "PB.1707.15"; gene_id "PB.1707"; color=#4D0000;
Pf3D7_10_v3	PacBio	CDS	794110	794271	.	-	.	transcript_id "PB.1707.15"; gene_id "PB.1707"; color=#4D0000;
Pf3D7_10_v3	PacBio	CDS	794380	794483	.	-	.	transcript_id "PB.1707.15"; gene_id "PB.1707"; color=#4D0000;
Pf3D7_10_v3	PacBio	CDS	794641	794767	.	-	.	transcript_id "PB.1707.15"; gene_id "PB.1707"; color=#4D0000;
Pf3D7_10_v3	PacBio	CDS	795155	795220	.	-	.	transcript_id "PB.1707.15"; gene_id "PB.1707"; color=#4D0000;
Pf3D7_10_v3	PacBio	transcript	793599	795461	.	-	.	transcript_id "PB.1707.16"; gene_id "PB.1707"; color=#1A0000;
Pf3D7_10_v3	PacBio	exon	793599	793807	.	-	.	transcript_id "PB.1707.16"; gene_id "PB.1707"; color=#1A0000;
Pf3D7_10_v3	PacBio	exon	793894	793975	.	-	.	transcript_id "PB.1707.16"; gene_id "PB.1707"; color=#1A0000;
Pf3D7_10_v3	PacBio	exon	794110	794271	.	-	.	transcript_id "PB.1707.16"; gene_id "PB.1707"; color=#1A0000;
Pf3D7_10_v3	PacBio	exon	794380	794483	.	-	.	transcript_id "PB.1707.16"; gene_id "PB.1707"; color=#1A0000;
Pf3D7_10_v3	PacBio	exon	794641	794767	.	-	.	transcript_id "PB.1707.16"; gene_id "PB.1707"; color=#1A0000;
Pf3D7_10_v3	PacBio	exon	795155	795461	.	-	.	transcript_id "PB.1707.16"; gene_id "PB.1707"; color=#1A0000;
Pf3D7_10_v3	PacBio	CDS	793599	793807	.	-	.	transcript_id "PB.1707.16"; gene_id "PB.1707"; color=#1A0000;
Pf3D7_10_v3	PacBio	CDS	793894	793975	.	-	.	transcript_id "PB.1707.16"; gene_id "PB.1707"; color=#1A0000;
Pf3D7_10_v3	PacBio	CDS	794110	794271	.	-	.	transcript_id "PB.1707.16"; gene_id "PB.1707"; color=#1A0000;
Pf3D7_10_v3	PacBio	CDS	794380	794483	.	-	.	transcript_id "PB.1707.16"; gene_id "PB.1707"; color=#1A0000;
Pf3D7_10_v3	PacBio	CDS	794641	794767	.	-	.	transcript_id "PB.1707.16"; gene_id "PB.1707"; color=#1A0000;
Pf3D7_10_v3	PacBio	CDS	795155	795220	.	-	.	transcript_id "PB.1707.16"; gene_id "PB.1707"; color=#1A0000;
Pf3D7_10_v3	PacBio	transcript	793599	795475	.	-	.	transcript_id "PB.1707.17"; gene_id "PB.1707"; color=#000000;
Pf3D7_10_v3	PacBio	exon	793599	793807	.	-	.	transcript_id "PB.1707.17"; gene_id "PB.1707"; color=#000000;
Pf3D7_10_v3	PacBio	exon	793894	793975	.	-	.	transcript_id "PB.1707.17"; gene_id "PB.1707"; color=#000000;
Pf3D7_10_v3	PacBio	exon	794110	794271	.	-	.	transcript_id "PB.1707.17"; gene_id "PB.1707"; color=#000000;
Pf3D7_10_v3	PacBio	exon	794380	794483	.	-	.	transcript_id "PB.1707.17"; gene_id "PB.1707"; color=#000000;
Pf3D7_10_v3	PacBio	exon	794641	794767	.	-	.	transcript_id "PB.1707.17"; gene_id "PB.1707"; color=#000000;
Pf3D7_10_v3	PacBio	exon	795155	795475	.	-	.	transcript_id "PB.1707.17"; gene_id "PB.1707"; color=#000000;
Pf3D7_10_v3	PacBio	CDS	793599	793807	.	-	.	transcript_id "PB.1707.17"; gene_id "PB.1707"; color=#000000;
Pf3D7_10_v3	PacBio	CDS	793894	793975	.	-	.	transcript_id "PB.1707.17"; gene_id "PB.1707"; color=#000000;
Pf3D7_10_v3	PacBio	CDS	794110	794271	.	-	.	transcript_id "PB.1707.17"; gene_id "PB.1707"; color=#000000;
Pf3D7_10_v3	PacBio	CDS	794380	794483	.	-	.	transcript_id "PB.1707.17"; gene_id "PB.1707"; color=#000000;
Pf3D7_10_v3	PacBio	CDS	794641	794767	.	-	.	transcript_id "PB.1707.17"; gene_id "PB.1707"; color=#000000;
Pf3D7_10_v3	PacBio	CDS	795155	795220	.	-	.	transcript_id "PB.1707.17"; gene_id "PB.1707"; color=#000000;
Pf3D7_10_v3	PacBio	transcript	794204	795461	.	-	.	transcript_id "PB.1707.18"; gene_id "PB.1707"; color=#FF0000;
Pf3D7_10_v3	PacBio	exon	794204	794271	.	-	.	transcript_id "PB.1707.18"; gene_id "PB.1707"; color=#FF0000;
Pf3D7_10_v3	PacBio	exon	794380	794483	.	-	.	transcript_id "PB.1707.18"; gene_id "PB.1707"; color=#FF0000;
Pf3D7_10_v3	PacBio	exon	794641	794767	.	-	.	transcript_id "PB.1707.18"; gene_id "PB.1707"; color=#FF0000;
Pf3D7_10_v3	PacBio	exon	795155	795461	.	-	.	transcript_id "PB.1707.18"; gene_id "PB.1707"; color=#FF0000;
Pf3D7_10_v3	PacBio	CDS	794206	794271	.	-	.	transcript_id "PB.1707.18"; gene_id "PB.1707"; color=#FF0000;
Pf3D7_10_v3	PacBio	CDS	794380	794483	.	-	.	transcript_id "PB.1707.18"; gene_id "PB.1707"; color=#FF0000;
Pf3D7_10_v3	PacBio	CDS	794641	794767	.	-	.	transcript_id "PB.1707.18"; gene_id "PB.1707"; color=#FF0000;
Pf3D7_10_v3	PacBio	CDS	795155	795220	.	-	.	transcript_id "PB.1707.18"; gene_id "PB.1707"; color=#FF0000;
Pf3D7_10_v3	PacBio	transcript	800437	802717	.	-	.	transcript_id "PB.1708.1"; gene_id "PB.1708"; color=#000000;
Pf3D7_10_v3	PacBio	exon	800437	802442	.	-	.	transcript_id "PB.1708.1"; gene_id "PB.1708"; color=#000000;
Pf3D7_10_v3	PacBio	exon	802497	802717	.	-	.	transcript_id "PB.1708.1"; gene_id "PB.1708"; color=#000000;
Pf3D7_10_v3	PacBio	CDS	800437	802442	.	-	.	transcript_id "PB.1708.1"; gene_id "PB.1708"; color=#000000;
Pf3D7_10_v3	PacBio	CDS	802497	802692	.	-	.	transcript_id "PB.1708.1"; gene_id "PB.1708"; color=#000000;
Pf3D7_10_v3	PacBio	transcript	811142	813803	.	-	.	transcript_id "PB.1709.1"; gene_id "PB.1709"; color=#330000;
Pf3D7_10_v3	PacBio	exon	811142	811224	.	-	.	transcript_id "PB.1709.1"; gene_id "PB.1709"; color=#330000;
Pf3D7_10_v3	PacBio	exon	811397	811496	.	-	.	transcript_id "PB.1709.1"; gene_id "PB.1709"; color=#330000;
Pf3D7_10_v3	PacBio	exon	811679	811756	.	-	.	transcript_id "PB.1709.1"; gene_id "PB.1709"; color=#330000;
Pf3D7_10_v3	PacBio	exon	811850	811890	.	-	.	transcript_id "PB.1709.1"; gene_id "PB.1709"; color=#330000;
Pf3D7_10_v3	PacBio	exon	811994	812147	.	-	.	transcript_id "PB.1709.1"; gene_id "PB.1709"; color=#330000;
Pf3D7_10_v3	PacBio	exon	812325	812399	.	-	.	transcript_id "PB.1709.1"; gene_id "PB.1709"; color=#330000;
Pf3D7_10_v3	PacBio	exon	812495	812572	.	-	.	transcript_id "PB.1709.1"; gene_id "PB.1709"; color=#330000;
Pf3D7_10_v3	PacBio	exon	812905	813020	.	-	.	transcript_id "PB.1709.1"; gene_id "PB.1709"; color=#330000;
Pf3D7_10_v3	PacBio	exon	813156	813272	.	-	.	transcript_id "PB.1709.1"; gene_id "PB.1709"; color=#330000;
Pf3D7_10_v3	PacBio	exon	813394	813803	.	-	.	transcript_id "PB.1709.1"; gene_id "PB.1709"; color=#330000;
Pf3D7_10_v3	PacBio	CDS	811142	811224	.	-	.	transcript_id "PB.1709.1"; gene_id "PB.1709"; color=#330000;
Pf3D7_10_v3	PacBio	CDS	811397	811496	.	-	.	transcript_id "PB.1709.1"; gene_id "PB.1709"; color=#330000;
Pf3D7_10_v3	PacBio	CDS	811679	811756	.	-	.	transcript_id "PB.1709.1"; gene_id "PB.1709"; color=#330000;
Pf3D7_10_v3	PacBio	CDS	811850	811890	.	-	.	transcript_id "PB.1709.1"; gene_id "PB.1709"; color=#330000;
Pf3D7_10_v3	PacBio	CDS	811994	812147	.	-	.	transcript_id "PB.1709.1"; gene_id "PB.1709"; color=#330000;
Pf3D7_10_v3	PacBio	CDS	812325	812399	.	-	.	transcript_id "PB.1709.1"; gene_id "PB.1709"; color=#330000;
Pf3D7_10_v3	PacBio	CDS	812495	812572	.	-	.	transcript_id "PB.1709.1"; gene_id "PB.1709"; color=#330000;
Pf3D7_10_v3	PacBio	CDS	812905	813020	.	-	.	transcript_id "PB.1709.1"; gene_id "PB.1709"; color=#330000;
Pf3D7_10_v3	PacBio	CDS	813156	813272	.	-	.	transcript_id "PB.1709.1"; gene_id "PB.1709"; color=#330000;
Pf3D7_10_v3	PacBio	CDS	813394	813484	.	-	.	transcript_id "PB.1709.1"; gene_id "PB.1709"; color=#330000;
Pf3D7_10_v3	PacBio	transcript	811142	813803	.	-	.	transcript_id "PB.1709.2"; gene_id "PB.1709"; color=#990000;
Pf3D7_10_v3	PacBio	exon	811142	811224	.	-	.	transcript_id "PB.1709.2"; gene_id "PB.1709"; color=#990000;
Pf3D7_10_v3	PacBio	exon	811397	811496	.	-	.	transcript_id "PB.1709.2"; gene_id "PB.1709"; color=#990000;
Pf3D7_10_v3	PacBio	exon	811679	811756	.	-	.	transcript_id "PB.1709.2"; gene_id "PB.1709"; color=#990000;
Pf3D7_10_v3	PacBio	exon	811850	811890	.	-	.	transcript_id "PB.1709.2"; gene_id "PB.1709"; color=#990000;
Pf3D7_10_v3	PacBio	exon	811994	812147	.	-	.	transcript_id "PB.1709.2"; gene_id "PB.1709"; color=#990000;
Pf3D7_10_v3	PacBio	exon	812325	812399	.	-	.	transcript_id "PB.1709.2"; gene_id "PB.1709"; color=#990000;
Pf3D7_10_v3	PacBio	exon	812495	812572	.	-	.	transcript_id "PB.1709.2"; gene_id "PB.1709"; color=#990000;
Pf3D7_10_v3	PacBio	exon	812905	813020	.	-	.	transcript_id "PB.1709.2"; gene_id "PB.1709"; color=#990000;
Pf3D7_10_v3	PacBio	exon	813156	813272	.	-	.	transcript_id "PB.1709.2"; gene_id "PB.1709"; color=#990000;
Pf3D7_10_v3	PacBio	exon	813394	813803	.	-	.	transcript_id "PB.1709.2"; gene_id "PB.1709"; color=#990000;
Pf3D7_10_v3	PacBio	CDS	811142	811224	.	-	.	transcript_id "PB.1709.2"; gene_id "PB.1709"; color=#990000;
Pf3D7_10_v3	PacBio	CDS	811397	811496	.	-	.	transcript_id "PB.1709.2"; gene_id "PB.1709"; color=#990000;
Pf3D7_10_v3	PacBio	CDS	811679	811756	.	-	.	transcript_id "PB.1709.2"; gene_id "PB.1709"; color=#990000;
Pf3D7_10_v3	PacBio	CDS	811850	811890	.	-	.	transcript_id "PB.1709.2"; gene_id "PB.1709"; color=#990000;
Pf3D7_10_v3	PacBio	CDS	811994	812147	.	-	.	transcript_id "PB.1709.2"; gene_id "PB.1709"; color=#990000;
Pf3D7_10_v3	PacBio	CDS	812325	812399	.	-	.	transcript_id "PB.1709.2"; gene_id "PB.1709"; color=#990000;
Pf3D7_10_v3	PacBio	CDS	812495	812572	.	-	.	transcript_id "PB.1709.2"; gene_id "PB.1709"; color=#990000;
Pf3D7_10_v3	PacBio	CDS	812905	813020	.	-	.	transcript_id "PB.1709.2"; gene_id "PB.1709"; color=#990000;
Pf3D7_10_v3	PacBio	CDS	813156	813272	.	-	.	transcript_id "PB.1709.2"; gene_id "PB.1709"; color=#990000;
Pf3D7_10_v3	PacBio	CDS	813394	813484	.	-	.	transcript_id "PB.1709.2"; gene_id "PB.1709"; color=#990000;
Pf3D7_10_v3	PacBio	transcript	811142	813803	.	-	.	transcript_id "PB.1709.3"; gene_id "PB.1709"; color=#990000;
Pf3D7_10_v3	PacBio	exon	811142	811224	.	-	.	transcript_id "PB.1709.3"; gene_id "PB.1709"; color=#990000;
Pf3D7_10_v3	PacBio	exon	811397	811496	.	-	.	transcript_id "PB.1709.3"; gene_id "PB.1709"; color=#990000;
Pf3D7_10_v3	PacBio	exon	811679	811756	.	-	.	transcript_id "PB.1709.3"; gene_id "PB.1709"; color=#990000;
Pf3D7_10_v3	PacBio	exon	811850	811890	.	-	.	transcript_id "PB.1709.3"; gene_id "PB.1709"; color=#990000;
Pf3D7_10_v3	PacBio	exon	811994	812147	.	-	.	transcript_id "PB.1709.3"; gene_id "PB.1709"; color=#990000;
Pf3D7_10_v3	PacBio	exon	812325	812399	.	-	.	transcript_id "PB.1709.3"; gene_id "PB.1709"; color=#990000;
Pf3D7_10_v3	PacBio	exon	812495	812572	.	-	.	transcript_id "PB.1709.3"; gene_id "PB.1709"; color=#990000;
Pf3D7_10_v3	PacBio	exon	812905	813020	.	-	.	transcript_id "PB.1709.3"; gene_id "PB.1709"; color=#990000;
Pf3D7_10_v3	PacBio	exon	813156	813272	.	-	.	transcript_id "PB.1709.3"; gene_id "PB.1709"; color=#990000;
Pf3D7_10_v3	PacBio	exon	813394	813803	.	-	.	transcript_id "PB.1709.3"; gene_id "PB.1709"; color=#990000;
Pf3D7_10_v3	PacBio	CDS	811142	811224	.	-	.	transcript_id "PB.1709.3"; gene_id "PB.1709"; color=#990000;
Pf3D7_10_v3	PacBio	CDS	811397	811496	.	-	.	transcript_id "PB.1709.3"; gene_id "PB.1709"; color=#990000;
Pf3D7_10_v3	PacBio	CDS	811679	811756	.	-	.	transcript_id "PB.1709.3"; gene_id "PB.1709"; color=#990000;
Pf3D7_10_v3	PacBio	CDS	811850	811890	.	-	.	transcript_id "PB.1709.3"; gene_id "PB.1709"; color=#990000;
Pf3D7_10_v3	PacBio	CDS	811994	812147	.	-	.	transcript_id "PB.1709.3"; gene_id "PB.1709"; color=#990000;
Pf3D7_10_v3	PacBio	CDS	812325	812399	.	-	.	transcript_id "PB.1709.3"; gene_id "PB.1709"; color=#990000;
Pf3D7_10_v3	PacBio	CDS	812495	812572	.	-	.	transcript_id "PB.1709.3"; gene_id "PB.1709"; color=#990000;
Pf3D7_10_v3	PacBio	CDS	812905	813020	.	-	.	transcript_id "PB.1709.3"; gene_id "PB.1709"; color=#990000;
Pf3D7_10_v3	PacBio	CDS	813156	813272	.	-	.	transcript_id "PB.1709.3"; gene_id "PB.1709"; color=#990000;
Pf3D7_10_v3	PacBio	CDS	813394	813484	.	-	.	transcript_id "PB.1709.3"; gene_id "PB.1709"; color=#990000;
Pf3D7_10_v3	PacBio	transcript	811142	813803	.	-	.	transcript_id "PB.1709.4"; gene_id "PB.1709"; color=#1A0000;
Pf3D7_10_v3	PacBio	exon	811142	811224	.	-	.	transcript_id "PB.1709.4"; gene_id "PB.1709"; color=#1A0000;
Pf3D7_10_v3	PacBio	exon	811397	811496	.	-	.	transcript_id "PB.1709.4"; gene_id "PB.1709"; color=#1A0000;
Pf3D7_10_v3	PacBio	exon	811679	811756	.	-	.	transcript_id "PB.1709.4"; gene_id "PB.1709"; color=#1A0000;
Pf3D7_10_v3	PacBio	exon	811850	811890	.	-	.	transcript_id "PB.1709.4"; gene_id "PB.1709"; color=#1A0000;
Pf3D7_10_v3	PacBio	exon	811994	812147	.	-	.	transcript_id "PB.1709.4"; gene_id "PB.1709"; color=#1A0000;
Pf3D7_10_v3	PacBio	exon	812325	812399	.	-	.	transcript_id "PB.1709.4"; gene_id "PB.1709"; color=#1A0000;
Pf3D7_10_v3	PacBio	exon	812495	812572	.	-	.	transcript_id "PB.1709.4"; gene_id "PB.1709"; color=#1A0000;
Pf3D7_10_v3	PacBio	exon	812905	813020	.	-	.	transcript_id "PB.1709.4"; gene_id "PB.1709"; color=#1A0000;
Pf3D7_10_v3	PacBio	exon	813156	813272	.	-	.	transcript_id "PB.1709.4"; gene_id "PB.1709"; color=#1A0000;
Pf3D7_10_v3	PacBio	exon	813394	813803	.	-	.	transcript_id "PB.1709.4"; gene_id "PB.1709"; color=#1A0000;
Pf3D7_10_v3	PacBio	CDS	811142	811224	.	-	.	transcript_id "PB.1709.4"; gene_id "PB.1709"; color=#1A0000;
Pf3D7_10_v3	PacBio	CDS	811397	811496	.	-	.	transcript_id "PB.1709.4"; gene_id "PB.1709"; color=#1A0000;
Pf3D7_10_v3	PacBio	CDS	811679	811756	.	-	.	transcript_id "PB.1709.4"; gene_id "PB.1709"; color=#1A0000;
Pf3D7_10_v3	PacBio	CDS	811850	811890	.	-	.	transcript_id "PB.1709.4"; gene_id "PB.1709"; color=#1A0000;
Pf3D7_10_v3	PacBio	CDS	811994	812147	.	-	.	transcript_id "PB.1709.4"; gene_id "PB.1709"; color=#1A0000;
Pf3D7_10_v3	PacBio	CDS	812325	812399	.	-	.	transcript_id "PB.1709.4"; gene_id "PB.1709"; color=#1A0000;
Pf3D7_10_v3	PacBio	CDS	812495	812572	.	-	.	transcript_id "PB.1709.4"; gene_id "PB.1709"; color=#1A0000;
Pf3D7_10_v3	PacBio	CDS	812905	813020	.	-	.	transcript_id "PB.1709.4"; gene_id "PB.1709"; color=#1A0000;
Pf3D7_10_v3	PacBio	CDS	813156	813272	.	-	.	transcript_id "PB.1709.4"; gene_id "PB.1709"; color=#1A0000;
Pf3D7_10_v3	PacBio	CDS	813394	813484	.	-	.	transcript_id "PB.1709.4"; gene_id "PB.1709"; color=#1A0000;
Pf3D7_10_v3	PacBio	transcript	811142	813803	.	-	.	transcript_id "PB.1709.5"; gene_id "PB.1709"; color=#800000;
Pf3D7_10_v3	PacBio	exon	811142	811224	.	-	.	transcript_id "PB.1709.5"; gene_id "PB.1709"; color=#800000;
Pf3D7_10_v3	PacBio	exon	811397	811496	.	-	.	transcript_id "PB.1709.5"; gene_id "PB.1709"; color=#800000;
Pf3D7_10_v3	PacBio	exon	811679	811756	.	-	.	transcript_id "PB.1709.5"; gene_id "PB.1709"; color=#800000;
Pf3D7_10_v3	PacBio	exon	811850	811890	.	-	.	transcript_id "PB.1709.5"; gene_id "PB.1709"; color=#800000;
Pf3D7_10_v3	PacBio	exon	811994	812147	.	-	.	transcript_id "PB.1709.5"; gene_id "PB.1709"; color=#800000;
Pf3D7_10_v3	PacBio	exon	812325	812399	.	-	.	transcript_id "PB.1709.5"; gene_id "PB.1709"; color=#800000;
Pf3D7_10_v3	PacBio	exon	812495	812572	.	-	.	transcript_id "PB.1709.5"; gene_id "PB.1709"; color=#800000;
Pf3D7_10_v3	PacBio	exon	812905	813020	.	-	.	transcript_id "PB.1709.5"; gene_id "PB.1709"; color=#800000;
Pf3D7_10_v3	PacBio	exon	813156	813272	.	-	.	transcript_id "PB.1709.5"; gene_id "PB.1709"; color=#800000;
Pf3D7_10_v3	PacBio	exon	813394	813803	.	-	.	transcript_id "PB.1709.5"; gene_id "PB.1709"; color=#800000;
Pf3D7_10_v3	PacBio	CDS	811142	811224	.	-	.	transcript_id "PB.1709.5"; gene_id "PB.1709"; color=#800000;
Pf3D7_10_v3	PacBio	CDS	811397	811496	.	-	.	transcript_id "PB.1709.5"; gene_id "PB.1709"; color=#800000;
Pf3D7_10_v3	PacBio	CDS	811679	811756	.	-	.	transcript_id "PB.1709.5"; gene_id "PB.1709"; color=#800000;
Pf3D7_10_v3	PacBio	CDS	811850	811890	.	-	.	transcript_id "PB.1709.5"; gene_id "PB.1709"; color=#800000;
Pf3D7_10_v3	PacBio	CDS	811994	812147	.	-	.	transcript_id "PB.1709.5"; gene_id "PB.1709"; color=#800000;
Pf3D7_10_v3	PacBio	CDS	812325	812399	.	-	.	transcript_id "PB.1709.5"; gene_id "PB.1709"; color=#800000;
Pf3D7_10_v3	PacBio	CDS	812495	812572	.	-	.	transcript_id "PB.1709.5"; gene_id "PB.1709"; color=#800000;
Pf3D7_10_v3	PacBio	CDS	812905	813020	.	-	.	transcript_id "PB.1709.5"; gene_id "PB.1709"; color=#800000;
Pf3D7_10_v3	PacBio	CDS	813156	813272	.	-	.	transcript_id "PB.1709.5"; gene_id "PB.1709"; color=#800000;
Pf3D7_10_v3	PacBio	CDS	813394	813484	.	-	.	transcript_id "PB.1709.5"; gene_id "PB.1709"; color=#800000;
Pf3D7_10_v3	PacBio	transcript	811142	813803	.	-	.	transcript_id "PB.1709.6"; gene_id "PB.1709"; color=#990000;
Pf3D7_10_v3	PacBio	exon	811142	811224	.	-	.	transcript_id "PB.1709.6"; gene_id "PB.1709"; color=#990000;
Pf3D7_10_v3	PacBio	exon	811397	811496	.	-	.	transcript_id "PB.1709.6"; gene_id "PB.1709"; color=#990000;
Pf3D7_10_v3	PacBio	exon	811679	811756	.	-	.	transcript_id "PB.1709.6"; gene_id "PB.1709"; color=#990000;
Pf3D7_10_v3	PacBio	exon	811850	811890	.	-	.	transcript_id "PB.1709.6"; gene_id "PB.1709"; color=#990000;
Pf3D7_10_v3	PacBio	exon	811994	812147	.	-	.	transcript_id "PB.1709.6"; gene_id "PB.1709"; color=#990000;
Pf3D7_10_v3	PacBio	exon	812325	812399	.	-	.	transcript_id "PB.1709.6"; gene_id "PB.1709"; color=#990000;
Pf3D7_10_v3	PacBio	exon	812495	812572	.	-	.	transcript_id "PB.1709.6"; gene_id "PB.1709"; color=#990000;
Pf3D7_10_v3	PacBio	exon	812905	813020	.	-	.	transcript_id "PB.1709.6"; gene_id "PB.1709"; color=#990000;
Pf3D7_10_v3	PacBio	exon	813156	813272	.	-	.	transcript_id "PB.1709.6"; gene_id "PB.1709"; color=#990000;
Pf3D7_10_v3	PacBio	exon	813394	813803	.	-	.	transcript_id "PB.1709.6"; gene_id "PB.1709"; color=#990000;
Pf3D7_10_v3	PacBio	CDS	811142	811224	.	-	.	transcript_id "PB.1709.6"; gene_id "PB.1709"; color=#990000;
Pf3D7_10_v3	PacBio	CDS	811397	811496	.	-	.	transcript_id "PB.1709.6"; gene_id "PB.1709"; color=#990000;
Pf3D7_10_v3	PacBio	CDS	811679	811756	.	-	.	transcript_id "PB.1709.6"; gene_id "PB.1709"; color=#990000;
Pf3D7_10_v3	PacBio	CDS	811850	811890	.	-	.	transcript_id "PB.1709.6"; gene_id "PB.1709"; color=#990000;
Pf3D7_10_v3	PacBio	CDS	811994	812147	.	-	.	transcript_id "PB.1709.6"; gene_id "PB.1709"; color=#990000;
Pf3D7_10_v3	PacBio	CDS	812325	812399	.	-	.	transcript_id "PB.1709.6"; gene_id "PB.1709"; color=#990000;
Pf3D7_10_v3	PacBio	CDS	812495	812572	.	-	.	transcript_id "PB.1709.6"; gene_id "PB.1709"; color=#990000;
Pf3D7_10_v3	PacBio	CDS	812905	813020	.	-	.	transcript_id "PB.1709.6"; gene_id "PB.1709"; color=#990000;
Pf3D7_10_v3	PacBio	CDS	813156	813272	.	-	.	transcript_id "PB.1709.6"; gene_id "PB.1709"; color=#990000;
Pf3D7_10_v3	PacBio	CDS	813394	813484	.	-	.	transcript_id "PB.1709.6"; gene_id "PB.1709"; color=#990000;
Pf3D7_10_v3	PacBio	transcript	811169	813803	.	-	.	transcript_id "PB.1709.7"; gene_id "PB.1709"; color=#1A0000;
Pf3D7_10_v3	PacBio	exon	811169	811224	.	-	.	transcript_id "PB.1709.7"; gene_id "PB.1709"; color=#1A0000;
Pf3D7_10_v3	PacBio	exon	811397	811496	.	-	.	transcript_id "PB.1709.7"; gene_id "PB.1709"; color=#1A0000;
Pf3D7_10_v3	PacBio	exon	811679	811756	.	-	.	transcript_id "PB.1709.7"; gene_id "PB.1709"; color=#1A0000;
Pf3D7_10_v3	PacBio	exon	811850	811890	.	-	.	transcript_id "PB.1709.7"; gene_id "PB.1709"; color=#1A0000;
Pf3D7_10_v3	PacBio	exon	811994	812147	.	-	.	transcript_id "PB.1709.7"; gene_id "PB.1709"; color=#1A0000;
Pf3D7_10_v3	PacBio	exon	812325	812399	.	-	.	transcript_id "PB.1709.7"; gene_id "PB.1709"; color=#1A0000;
Pf3D7_10_v3	PacBio	exon	812495	812572	.	-	.	transcript_id "PB.1709.7"; gene_id "PB.1709"; color=#1A0000;
Pf3D7_10_v3	PacBio	exon	812905	813020	.	-	.	transcript_id "PB.1709.7"; gene_id "PB.1709"; color=#1A0000;
Pf3D7_10_v3	PacBio	exon	813156	813272	.	-	.	transcript_id "PB.1709.7"; gene_id "PB.1709"; color=#1A0000;
Pf3D7_10_v3	PacBio	exon	813394	813803	.	-	.	transcript_id "PB.1709.7"; gene_id "PB.1709"; color=#1A0000;
Pf3D7_10_v3	PacBio	CDS	811169	811224	.	-	.	transcript_id "PB.1709.7"; gene_id "PB.1709"; color=#1A0000;
Pf3D7_10_v3	PacBio	CDS	811397	811496	.	-	.	transcript_id "PB.1709.7"; gene_id "PB.1709"; color=#1A0000;
Pf3D7_10_v3	PacBio	CDS	811679	811756	.	-	.	transcript_id "PB.1709.7"; gene_id "PB.1709"; color=#1A0000;
Pf3D7_10_v3	PacBio	CDS	811850	811890	.	-	.	transcript_id "PB.1709.7"; gene_id "PB.1709"; color=#1A0000;
Pf3D7_10_v3	PacBio	CDS	811994	812147	.	-	.	transcript_id "PB.1709.7"; gene_id "PB.1709"; color=#1A0000;
Pf3D7_10_v3	PacBio	CDS	812325	812399	.	-	.	transcript_id "PB.1709.7"; gene_id "PB.1709"; color=#1A0000;
Pf3D7_10_v3	PacBio	CDS	812495	812572	.	-	.	transcript_id "PB.1709.7"; gene_id "PB.1709"; color=#1A0000;
Pf3D7_10_v3	PacBio	CDS	812905	813020	.	-	.	transcript_id "PB.1709.7"; gene_id "PB.1709"; color=#1A0000;
Pf3D7_10_v3	PacBio	CDS	813156	813272	.	-	.	transcript_id "PB.1709.7"; gene_id "PB.1709"; color=#1A0000;
Pf3D7_10_v3	PacBio	CDS	813394	813484	.	-	.	transcript_id "PB.1709.7"; gene_id "PB.1709"; color=#1A0000;
Pf3D7_10_v3	PacBio	transcript	811169	813803	.	-	.	transcript_id "PB.1709.8"; gene_id "PB.1709"; color=#800000;
Pf3D7_10_v3	PacBio	exon	811169	811224	.	-	.	transcript_id "PB.1709.8"; gene_id "PB.1709"; color=#800000;
Pf3D7_10_v3	PacBio	exon	811397	811496	.	-	.	transcript_id "PB.1709.8"; gene_id "PB.1709"; color=#800000;
Pf3D7_10_v3	PacBio	exon	811679	811756	.	-	.	transcript_id "PB.1709.8"; gene_id "PB.1709"; color=#800000;
Pf3D7_10_v3	PacBio	exon	811850	811890	.	-	.	transcript_id "PB.1709.8"; gene_id "PB.1709"; color=#800000;
Pf3D7_10_v3	PacBio	exon	811994	812147	.	-	.	transcript_id "PB.1709.8"; gene_id "PB.1709"; color=#800000;
Pf3D7_10_v3	PacBio	exon	812325	812399	.	-	.	transcript_id "PB.1709.8"; gene_id "PB.1709"; color=#800000;
Pf3D7_10_v3	PacBio	exon	812495	812572	.	-	.	transcript_id "PB.1709.8"; gene_id "PB.1709"; color=#800000;
Pf3D7_10_v3	PacBio	exon	812905	813020	.	-	.	transcript_id "PB.1709.8"; gene_id "PB.1709"; color=#800000;
Pf3D7_10_v3	PacBio	exon	813156	813272	.	-	.	transcript_id "PB.1709.8"; gene_id "PB.1709"; color=#800000;
Pf3D7_10_v3	PacBio	exon	813394	813803	.	-	.	transcript_id "PB.1709.8"; gene_id "PB.1709"; color=#800000;
Pf3D7_10_v3	PacBio	CDS	811169	811224	.	-	.	transcript_id "PB.1709.8"; gene_id "PB.1709"; color=#800000;
Pf3D7_10_v3	PacBio	CDS	811397	811496	.	-	.	transcript_id "PB.1709.8"; gene_id "PB.1709"; color=#800000;
Pf3D7_10_v3	PacBio	CDS	811679	811756	.	-	.	transcript_id "PB.1709.8"; gene_id "PB.1709"; color=#800000;
Pf3D7_10_v3	PacBio	CDS	811850	811890	.	-	.	transcript_id "PB.1709.8"; gene_id "PB.1709"; color=#800000;
Pf3D7_10_v3	PacBio	CDS	811994	812147	.	-	.	transcript_id "PB.1709.8"; gene_id "PB.1709"; color=#800000;
Pf3D7_10_v3	PacBio	CDS	812325	812399	.	-	.	transcript_id "PB.1709.8"; gene_id "PB.1709"; color=#800000;
Pf3D7_10_v3	PacBio	CDS	812495	812572	.	-	.	transcript_id "PB.1709.8"; gene_id "PB.1709"; color=#800000;
Pf3D7_10_v3	PacBio	CDS	812905	813020	.	-	.	transcript_id "PB.1709.8"; gene_id "PB.1709"; color=#800000;
Pf3D7_10_v3	PacBio	CDS	813156	813272	.	-	.	transcript_id "PB.1709.8"; gene_id "PB.1709"; color=#800000;
Pf3D7_10_v3	PacBio	CDS	813394	813484	.	-	.	transcript_id "PB.1709.8"; gene_id "PB.1709"; color=#800000;
Pf3D7_10_v3	PacBio	transcript	811169	813803	.	-	.	transcript_id "PB.1709.9"; gene_id "PB.1709"; color=#990000;
Pf3D7_10_v3	PacBio	exon	811169	811224	.	-	.	transcript_id "PB.1709.9"; gene_id "PB.1709"; color=#990000;
Pf3D7_10_v3	PacBio	exon	811397	811496	.	-	.	transcript_id "PB.1709.9"; gene_id "PB.1709"; color=#990000;
Pf3D7_10_v3	PacBio	exon	811679	811756	.	-	.	transcript_id "PB.1709.9"; gene_id "PB.1709"; color=#990000;
Pf3D7_10_v3	PacBio	exon	811850	811890	.	-	.	transcript_id "PB.1709.9"; gene_id "PB.1709"; color=#990000;
Pf3D7_10_v3	PacBio	exon	811994	812147	.	-	.	transcript_id "PB.1709.9"; gene_id "PB.1709"; color=#990000;
Pf3D7_10_v3	PacBio	exon	812325	812399	.	-	.	transcript_id "PB.1709.9"; gene_id "PB.1709"; color=#990000;
Pf3D7_10_v3	PacBio	exon	812495	812572	.	-	.	transcript_id "PB.1709.9"; gene_id "PB.1709"; color=#990000;
Pf3D7_10_v3	PacBio	exon	812905	813020	.	-	.	transcript_id "PB.1709.9"; gene_id "PB.1709"; color=#990000;
Pf3D7_10_v3	PacBio	exon	813156	813272	.	-	.	transcript_id "PB.1709.9"; gene_id "PB.1709"; color=#990000;
Pf3D7_10_v3	PacBio	exon	813394	813803	.	-	.	transcript_id "PB.1709.9"; gene_id "PB.1709"; color=#990000;
Pf3D7_10_v3	PacBio	CDS	811169	811224	.	-	.	transcript_id "PB.1709.9"; gene_id "PB.1709"; color=#990000;
Pf3D7_10_v3	PacBio	CDS	811397	811496	.	-	.	transcript_id "PB.1709.9"; gene_id "PB.1709"; color=#990000;
Pf3D7_10_v3	PacBio	CDS	811679	811756	.	-	.	transcript_id "PB.1709.9"; gene_id "PB.1709"; color=#990000;
Pf3D7_10_v3	PacBio	CDS	811850	811890	.	-	.	transcript_id "PB.1709.9"; gene_id "PB.1709"; color=#990000;
Pf3D7_10_v3	PacBio	CDS	811994	812147	.	-	.	transcript_id "PB.1709.9"; gene_id "PB.1709"; color=#990000;
Pf3D7_10_v3	PacBio	CDS	812325	812399	.	-	.	transcript_id "PB.1709.9"; gene_id "PB.1709"; color=#990000;
Pf3D7_10_v3	PacBio	CDS	812495	812572	.	-	.	transcript_id "PB.1709.9"; gene_id "PB.1709"; color=#990000;
Pf3D7_10_v3	PacBio	CDS	812905	813020	.	-	.	transcript_id "PB.1709.9"; gene_id "PB.1709"; color=#990000;
Pf3D7_10_v3	PacBio	CDS	813156	813272	.	-	.	transcript_id "PB.1709.9"; gene_id "PB.1709"; color=#990000;
Pf3D7_10_v3	PacBio	CDS	813394	813484	.	-	.	transcript_id "PB.1709.9"; gene_id "PB.1709"; color=#990000;
Pf3D7_10_v3	PacBio	transcript	811169	813803	.	-	.	transcript_id "PB.1709.10"; gene_id "PB.1709"; color=#330000;
Pf3D7_10_v3	PacBio	exon	811169	811224	.	-	.	transcript_id "PB.1709.10"; gene_id "PB.1709"; color=#330000;
Pf3D7_10_v3	PacBio	exon	811397	811496	.	-	.	transcript_id "PB.1709.10"; gene_id "PB.1709"; color=#330000;
Pf3D7_10_v3	PacBio	exon	811679	811756	.	-	.	transcript_id "PB.1709.10"; gene_id "PB.1709"; color=#330000;
Pf3D7_10_v3	PacBio	exon	811850	811890	.	-	.	transcript_id "PB.1709.10"; gene_id "PB.1709"; color=#330000;
Pf3D7_10_v3	PacBio	exon	811994	812147	.	-	.	transcript_id "PB.1709.10"; gene_id "PB.1709"; color=#330000;
Pf3D7_10_v3	PacBio	exon	812325	812399	.	-	.	transcript_id "PB.1709.10"; gene_id "PB.1709"; color=#330000;
Pf3D7_10_v3	PacBio	exon	812495	812572	.	-	.	transcript_id "PB.1709.10"; gene_id "PB.1709"; color=#330000;
Pf3D7_10_v3	PacBio	exon	812905	813020	.	-	.	transcript_id "PB.1709.10"; gene_id "PB.1709"; color=#330000;
Pf3D7_10_v3	PacBio	exon	813156	813272	.	-	.	transcript_id "PB.1709.10"; gene_id "PB.1709"; color=#330000;
Pf3D7_10_v3	PacBio	exon	813394	813803	.	-	.	transcript_id "PB.1709.10"; gene_id "PB.1709"; color=#330000;
Pf3D7_10_v3	PacBio	CDS	811169	811224	.	-	.	transcript_id "PB.1709.10"; gene_id "PB.1709"; color=#330000;
Pf3D7_10_v3	PacBio	CDS	811397	811496	.	-	.	transcript_id "PB.1709.10"; gene_id "PB.1709"; color=#330000;
Pf3D7_10_v3	PacBio	CDS	811679	811756	.	-	.	transcript_id "PB.1709.10"; gene_id "PB.1709"; color=#330000;
Pf3D7_10_v3	PacBio	CDS	811850	811890	.	-	.	transcript_id "PB.1709.10"; gene_id "PB.1709"; color=#330000;
Pf3D7_10_v3	PacBio	CDS	811994	812147	.	-	.	transcript_id "PB.1709.10"; gene_id "PB.1709"; color=#330000;
Pf3D7_10_v3	PacBio	CDS	812325	812399	.	-	.	transcript_id "PB.1709.10"; gene_id "PB.1709"; color=#330000;
Pf3D7_10_v3	PacBio	CDS	812495	812572	.	-	.	transcript_id "PB.1709.10"; gene_id "PB.1709"; color=#330000;
Pf3D7_10_v3	PacBio	CDS	812905	813020	.	-	.	transcript_id "PB.1709.10"; gene_id "PB.1709"; color=#330000;
Pf3D7_10_v3	PacBio	CDS	813156	813272	.	-	.	transcript_id "PB.1709.10"; gene_id "PB.1709"; color=#330000;
Pf3D7_10_v3	PacBio	CDS	813394	813484	.	-	.	transcript_id "PB.1709.10"; gene_id "PB.1709"; color=#330000;
Pf3D7_10_v3	PacBio	transcript	811169	813803	.	-	.	transcript_id "PB.1709.11"; gene_id "PB.1709"; color=#990000;
Pf3D7_10_v3	PacBio	exon	811169	811224	.	-	.	transcript_id "PB.1709.11"; gene_id "PB.1709"; color=#990000;
Pf3D7_10_v3	PacBio	exon	811397	811496	.	-	.	transcript_id "PB.1709.11"; gene_id "PB.1709"; color=#990000;
Pf3D7_10_v3	PacBio	exon	811679	811756	.	-	.	transcript_id "PB.1709.11"; gene_id "PB.1709"; color=#990000;
Pf3D7_10_v3	PacBio	exon	811850	811890	.	-	.	transcript_id "PB.1709.11"; gene_id "PB.1709"; color=#990000;
Pf3D7_10_v3	PacBio	exon	811994	812147	.	-	.	transcript_id "PB.1709.11"; gene_id "PB.1709"; color=#990000;
Pf3D7_10_v3	PacBio	exon	812325	812399	.	-	.	transcript_id "PB.1709.11"; gene_id "PB.1709"; color=#990000;
Pf3D7_10_v3	PacBio	exon	812495	812572	.	-	.	transcript_id "PB.1709.11"; gene_id "PB.1709"; color=#990000;
Pf3D7_10_v3	PacBio	exon	812905	813020	.	-	.	transcript_id "PB.1709.11"; gene_id "PB.1709"; color=#990000;
Pf3D7_10_v3	PacBio	exon	813156	813272	.	-	.	transcript_id "PB.1709.11"; gene_id "PB.1709"; color=#990000;
Pf3D7_10_v3	PacBio	exon	813394	813803	.	-	.	transcript_id "PB.1709.11"; gene_id "PB.1709"; color=#990000;
Pf3D7_10_v3	PacBio	CDS	811169	811224	.	-	.	transcript_id "PB.1709.11"; gene_id "PB.1709"; color=#990000;
Pf3D7_10_v3	PacBio	CDS	811397	811496	.	-	.	transcript_id "PB.1709.11"; gene_id "PB.1709"; color=#990000;
Pf3D7_10_v3	PacBio	CDS	811679	811756	.	-	.	transcript_id "PB.1709.11"; gene_id "PB.1709"; color=#990000;
Pf3D7_10_v3	PacBio	CDS	811850	811890	.	-	.	transcript_id "PB.1709.11"; gene_id "PB.1709"; color=#990000;
Pf3D7_10_v3	PacBio	CDS	811994	812147	.	-	.	transcript_id "PB.1709.11"; gene_id "PB.1709"; color=#990000;
Pf3D7_10_v3	PacBio	CDS	812325	812399	.	-	.	transcript_id "PB.1709.11"; gene_id "PB.1709"; color=#990000;
Pf3D7_10_v3	PacBio	CDS	812495	812572	.	-	.	transcript_id "PB.1709.11"; gene_id "PB.1709"; color=#990000;
Pf3D7_10_v3	PacBio	CDS	812905	813020	.	-	.	transcript_id "PB.1709.11"; gene_id "PB.1709"; color=#990000;
Pf3D7_10_v3	PacBio	CDS	813156	813272	.	-	.	transcript_id "PB.1709.11"; gene_id "PB.1709"; color=#990000;
Pf3D7_10_v3	PacBio	CDS	813394	813484	.	-	.	transcript_id "PB.1709.11"; gene_id "PB.1709"; color=#990000;
Pf3D7_10_v3	PacBio	transcript	811169	813803	.	-	.	transcript_id "PB.1709.12"; gene_id "PB.1709"; color=#990000;
Pf3D7_10_v3	PacBio	exon	811169	811224	.	-	.	transcript_id "PB.1709.12"; gene_id "PB.1709"; color=#990000;
Pf3D7_10_v3	PacBio	exon	811397	811496	.	-	.	transcript_id "PB.1709.12"; gene_id "PB.1709"; color=#990000;
Pf3D7_10_v3	PacBio	exon	811679	811756	.	-	.	transcript_id "PB.1709.12"; gene_id "PB.1709"; color=#990000;
Pf3D7_10_v3	PacBio	exon	811850	811890	.	-	.	transcript_id "PB.1709.12"; gene_id "PB.1709"; color=#990000;
Pf3D7_10_v3	PacBio	exon	811994	812147	.	-	.	transcript_id "PB.1709.12"; gene_id "PB.1709"; color=#990000;
Pf3D7_10_v3	PacBio	exon	812325	812399	.	-	.	transcript_id "PB.1709.12"; gene_id "PB.1709"; color=#990000;
Pf3D7_10_v3	PacBio	exon	812495	812572	.	-	.	transcript_id "PB.1709.12"; gene_id "PB.1709"; color=#990000;
Pf3D7_10_v3	PacBio	exon	812905	813020	.	-	.	transcript_id "PB.1709.12"; gene_id "PB.1709"; color=#990000;
Pf3D7_10_v3	PacBio	exon	813156	813272	.	-	.	transcript_id "PB.1709.12"; gene_id "PB.1709"; color=#990000;
Pf3D7_10_v3	PacBio	exon	813394	813803	.	-	.	transcript_id "PB.1709.12"; gene_id "PB.1709"; color=#990000;
Pf3D7_10_v3	PacBio	CDS	811169	811224	.	-	.	transcript_id "PB.1709.12"; gene_id "PB.1709"; color=#990000;
Pf3D7_10_v3	PacBio	CDS	811397	811496	.	-	.	transcript_id "PB.1709.12"; gene_id "PB.1709"; color=#990000;
Pf3D7_10_v3	PacBio	CDS	811679	811756	.	-	.	transcript_id "PB.1709.12"; gene_id "PB.1709"; color=#990000;
Pf3D7_10_v3	PacBio	CDS	811850	811890	.	-	.	transcript_id "PB.1709.12"; gene_id "PB.1709"; color=#990000;
Pf3D7_10_v3	PacBio	CDS	811994	812147	.	-	.	transcript_id "PB.1709.12"; gene_id "PB.1709"; color=#990000;
Pf3D7_10_v3	PacBio	CDS	812325	812399	.	-	.	transcript_id "PB.1709.12"; gene_id "PB.1709"; color=#990000;
Pf3D7_10_v3	PacBio	CDS	812495	812572	.	-	.	transcript_id "PB.1709.12"; gene_id "PB.1709"; color=#990000;
Pf3D7_10_v3	PacBio	CDS	812905	813020	.	-	.	transcript_id "PB.1709.12"; gene_id "PB.1709"; color=#990000;
Pf3D7_10_v3	PacBio	CDS	813156	813272	.	-	.	transcript_id "PB.1709.12"; gene_id "PB.1709"; color=#990000;
Pf3D7_10_v3	PacBio	CDS	813394	813484	.	-	.	transcript_id "PB.1709.12"; gene_id "PB.1709"; color=#990000;
Pf3D7_10_v3	PacBio	transcript	811169	813830	.	-	.	transcript_id "PB.1709.13"; gene_id "PB.1709"; color=#1A0000;
Pf3D7_10_v3	PacBio	exon	811169	811224	.	-	.	transcript_id "PB.1709.13"; gene_id "PB.1709"; color=#1A0000;
Pf3D7_10_v3	PacBio	exon	811397	811496	.	-	.	transcript_id "PB.1709.13"; gene_id "PB.1709"; color=#1A0000;
Pf3D7_10_v3	PacBio	exon	811679	811756	.	-	.	transcript_id "PB.1709.13"; gene_id "PB.1709"; color=#1A0000;
Pf3D7_10_v3	PacBio	exon	811850	811890	.	-	.	transcript_id "PB.1709.13"; gene_id "PB.1709"; color=#1A0000;
Pf3D7_10_v3	PacBio	exon	811994	812147	.	-	.	transcript_id "PB.1709.13"; gene_id "PB.1709"; color=#1A0000;
Pf3D7_10_v3	PacBio	exon	812325	812399	.	-	.	transcript_id "PB.1709.13"; gene_id "PB.1709"; color=#1A0000;
Pf3D7_10_v3	PacBio	exon	812495	812572	.	-	.	transcript_id "PB.1709.13"; gene_id "PB.1709"; color=#1A0000;
Pf3D7_10_v3	PacBio	exon	812905	813020	.	-	.	transcript_id "PB.1709.13"; gene_id "PB.1709"; color=#1A0000;
Pf3D7_10_v3	PacBio	exon	813156	813272	.	-	.	transcript_id "PB.1709.13"; gene_id "PB.1709"; color=#1A0000;
Pf3D7_10_v3	PacBio	exon	813394	813830	.	-	.	transcript_id "PB.1709.13"; gene_id "PB.1709"; color=#1A0000;
Pf3D7_10_v3	PacBio	CDS	811169	811224	.	-	.	transcript_id "PB.1709.13"; gene_id "PB.1709"; color=#1A0000;
Pf3D7_10_v3	PacBio	CDS	811397	811496	.	-	.	transcript_id "PB.1709.13"; gene_id "PB.1709"; color=#1A0000;
Pf3D7_10_v3	PacBio	CDS	811679	811756	.	-	.	transcript_id "PB.1709.13"; gene_id "PB.1709"; color=#1A0000;
Pf3D7_10_v3	PacBio	CDS	811850	811890	.	-	.	transcript_id "PB.1709.13"; gene_id "PB.1709"; color=#1A0000;
Pf3D7_10_v3	PacBio	CDS	811994	812147	.	-	.	transcript_id "PB.1709.13"; gene_id "PB.1709"; color=#1A0000;
Pf3D7_10_v3	PacBio	CDS	812325	812399	.	-	.	transcript_id "PB.1709.13"; gene_id "PB.1709"; color=#1A0000;
Pf3D7_10_v3	PacBio	CDS	812495	812572	.	-	.	transcript_id "PB.1709.13"; gene_id "PB.1709"; color=#1A0000;
Pf3D7_10_v3	PacBio	CDS	812905	813020	.	-	.	transcript_id "PB.1709.13"; gene_id "PB.1709"; color=#1A0000;
Pf3D7_10_v3	PacBio	CDS	813156	813272	.	-	.	transcript_id "PB.1709.13"; gene_id "PB.1709"; color=#1A0000;
Pf3D7_10_v3	PacBio	CDS	813394	813484	.	-	.	transcript_id "PB.1709.13"; gene_id "PB.1709"; color=#1A0000;
Pf3D7_10_v3	PacBio	transcript	811169	813830	.	-	.	transcript_id "PB.1709.14"; gene_id "PB.1709"; color=#660000;
Pf3D7_10_v3	PacBio	exon	811169	811224	.	-	.	transcript_id "PB.1709.14"; gene_id "PB.1709"; color=#660000;
Pf3D7_10_v3	PacBio	exon	811397	811496	.	-	.	transcript_id "PB.1709.14"; gene_id "PB.1709"; color=#660000;
Pf3D7_10_v3	PacBio	exon	811679	811756	.	-	.	transcript_id "PB.1709.14"; gene_id "PB.1709"; color=#660000;
Pf3D7_10_v3	PacBio	exon	811850	811890	.	-	.	transcript_id "PB.1709.14"; gene_id "PB.1709"; color=#660000;
Pf3D7_10_v3	PacBio	exon	811994	812147	.	-	.	transcript_id "PB.1709.14"; gene_id "PB.1709"; color=#660000;
Pf3D7_10_v3	PacBio	exon	812325	812399	.	-	.	transcript_id "PB.1709.14"; gene_id "PB.1709"; color=#660000;
Pf3D7_10_v3	PacBio	exon	812495	812572	.	-	.	transcript_id "PB.1709.14"; gene_id "PB.1709"; color=#660000;
Pf3D7_10_v3	PacBio	exon	812905	813020	.	-	.	transcript_id "PB.1709.14"; gene_id "PB.1709"; color=#660000;
Pf3D7_10_v3	PacBio	exon	813156	813272	.	-	.	transcript_id "PB.1709.14"; gene_id "PB.1709"; color=#660000;
Pf3D7_10_v3	PacBio	exon	813394	813830	.	-	.	transcript_id "PB.1709.14"; gene_id "PB.1709"; color=#660000;
Pf3D7_10_v3	PacBio	CDS	811169	811224	.	-	.	transcript_id "PB.1709.14"; gene_id "PB.1709"; color=#660000;
Pf3D7_10_v3	PacBio	CDS	811397	811496	.	-	.	transcript_id "PB.1709.14"; gene_id "PB.1709"; color=#660000;
Pf3D7_10_v3	PacBio	CDS	811679	811756	.	-	.	transcript_id "PB.1709.14"; gene_id "PB.1709"; color=#660000;
Pf3D7_10_v3	PacBio	CDS	811850	811890	.	-	.	transcript_id "PB.1709.14"; gene_id "PB.1709"; color=#660000;
Pf3D7_10_v3	PacBio	CDS	811994	812147	.	-	.	transcript_id "PB.1709.14"; gene_id "PB.1709"; color=#660000;
Pf3D7_10_v3	PacBio	CDS	812325	812399	.	-	.	transcript_id "PB.1709.14"; gene_id "PB.1709"; color=#660000;
Pf3D7_10_v3	PacBio	CDS	812495	812572	.	-	.	transcript_id "PB.1709.14"; gene_id "PB.1709"; color=#660000;
Pf3D7_10_v3	PacBio	CDS	812905	813020	.	-	.	transcript_id "PB.1709.14"; gene_id "PB.1709"; color=#660000;
Pf3D7_10_v3	PacBio	CDS	813156	813272	.	-	.	transcript_id "PB.1709.14"; gene_id "PB.1709"; color=#660000;
Pf3D7_10_v3	PacBio	CDS	813394	813484	.	-	.	transcript_id "PB.1709.14"; gene_id "PB.1709"; color=#660000;
Pf3D7_10_v3	PacBio	transcript	811169	813830	.	-	.	transcript_id "PB.1709.15"; gene_id "PB.1709"; color=#660000;
Pf3D7_10_v3	PacBio	exon	811169	811224	.	-	.	transcript_id "PB.1709.15"; gene_id "PB.1709"; color=#660000;
Pf3D7_10_v3	PacBio	exon	811397	811496	.	-	.	transcript_id "PB.1709.15"; gene_id "PB.1709"; color=#660000;
Pf3D7_10_v3	PacBio	exon	811679	811756	.	-	.	transcript_id "PB.1709.15"; gene_id "PB.1709"; color=#660000;
Pf3D7_10_v3	PacBio	exon	811850	811890	.	-	.	transcript_id "PB.1709.15"; gene_id "PB.1709"; color=#660000;
Pf3D7_10_v3	PacBio	exon	811994	812147	.	-	.	transcript_id "PB.1709.15"; gene_id "PB.1709"; color=#660000;
Pf3D7_10_v3	PacBio	exon	812325	812399	.	-	.	transcript_id "PB.1709.15"; gene_id "PB.1709"; color=#660000;
Pf3D7_10_v3	PacBio	exon	812495	812572	.	-	.	transcript_id "PB.1709.15"; gene_id "PB.1709"; color=#660000;
Pf3D7_10_v3	PacBio	exon	812905	813020	.	-	.	transcript_id "PB.1709.15"; gene_id "PB.1709"; color=#660000;
Pf3D7_10_v3	PacBio	exon	813156	813272	.	-	.	transcript_id "PB.1709.15"; gene_id "PB.1709"; color=#660000;
Pf3D7_10_v3	PacBio	exon	813394	813830	.	-	.	transcript_id "PB.1709.15"; gene_id "PB.1709"; color=#660000;
Pf3D7_10_v3	PacBio	CDS	811169	811224	.	-	.	transcript_id "PB.1709.15"; gene_id "PB.1709"; color=#660000;
Pf3D7_10_v3	PacBio	CDS	811397	811496	.	-	.	transcript_id "PB.1709.15"; gene_id "PB.1709"; color=#660000;
Pf3D7_10_v3	PacBio	CDS	811679	811756	.	-	.	transcript_id "PB.1709.15"; gene_id "PB.1709"; color=#660000;
Pf3D7_10_v3	PacBio	CDS	811850	811890	.	-	.	transcript_id "PB.1709.15"; gene_id "PB.1709"; color=#660000;
Pf3D7_10_v3	PacBio	CDS	811994	812147	.	-	.	transcript_id "PB.1709.15"; gene_id "PB.1709"; color=#660000;
Pf3D7_10_v3	PacBio	CDS	812325	812399	.	-	.	transcript_id "PB.1709.15"; gene_id "PB.1709"; color=#660000;
Pf3D7_10_v3	PacBio	CDS	812495	812572	.	-	.	transcript_id "PB.1709.15"; gene_id "PB.1709"; color=#660000;
Pf3D7_10_v3	PacBio	CDS	812905	813020	.	-	.	transcript_id "PB.1709.15"; gene_id "PB.1709"; color=#660000;
Pf3D7_10_v3	PacBio	CDS	813156	813272	.	-	.	transcript_id "PB.1709.15"; gene_id "PB.1709"; color=#660000;
Pf3D7_10_v3	PacBio	CDS	813394	813484	.	-	.	transcript_id "PB.1709.15"; gene_id "PB.1709"; color=#660000;
Pf3D7_10_v3	PacBio	transcript	811169	813830	.	-	.	transcript_id "PB.1709.16"; gene_id "PB.1709"; color=#1A0000;
Pf3D7_10_v3	PacBio	exon	811169	811224	.	-	.	transcript_id "PB.1709.16"; gene_id "PB.1709"; color=#1A0000;
Pf3D7_10_v3	PacBio	exon	811397	811496	.	-	.	transcript_id "PB.1709.16"; gene_id "PB.1709"; color=#1A0000;
Pf3D7_10_v3	PacBio	exon	811679	811756	.	-	.	transcript_id "PB.1709.16"; gene_id "PB.1709"; color=#1A0000;
Pf3D7_10_v3	PacBio	exon	811850	811890	.	-	.	transcript_id "PB.1709.16"; gene_id "PB.1709"; color=#1A0000;
Pf3D7_10_v3	PacBio	exon	811994	812147	.	-	.	transcript_id "PB.1709.16"; gene_id "PB.1709"; color=#1A0000;
Pf3D7_10_v3	PacBio	exon	812325	812399	.	-	.	transcript_id "PB.1709.16"; gene_id "PB.1709"; color=#1A0000;
Pf3D7_10_v3	PacBio	exon	812495	812572	.	-	.	transcript_id "PB.1709.16"; gene_id "PB.1709"; color=#1A0000;
Pf3D7_10_v3	PacBio	exon	812905	813020	.	-	.	transcript_id "PB.1709.16"; gene_id "PB.1709"; color=#1A0000;
Pf3D7_10_v3	PacBio	exon	813156	813272	.	-	.	transcript_id "PB.1709.16"; gene_id "PB.1709"; color=#1A0000;
Pf3D7_10_v3	PacBio	exon	813394	813830	.	-	.	transcript_id "PB.1709.16"; gene_id "PB.1709"; color=#1A0000;
Pf3D7_10_v3	PacBio	CDS	811169	811224	.	-	.	transcript_id "PB.1709.16"; gene_id "PB.1709"; color=#1A0000;
Pf3D7_10_v3	PacBio	CDS	811397	811496	.	-	.	transcript_id "PB.1709.16"; gene_id "PB.1709"; color=#1A0000;
Pf3D7_10_v3	PacBio	CDS	811679	811756	.	-	.	transcript_id "PB.1709.16"; gene_id "PB.1709"; color=#1A0000;
Pf3D7_10_v3	PacBio	CDS	811850	811890	.	-	.	transcript_id "PB.1709.16"; gene_id "PB.1709"; color=#1A0000;
Pf3D7_10_v3	PacBio	CDS	811994	812147	.	-	.	transcript_id "PB.1709.16"; gene_id "PB.1709"; color=#1A0000;
Pf3D7_10_v3	PacBio	CDS	812325	812399	.	-	.	transcript_id "PB.1709.16"; gene_id "PB.1709"; color=#1A0000;
Pf3D7_10_v3	PacBio	CDS	812495	812572	.	-	.	transcript_id "PB.1709.16"; gene_id "PB.1709"; color=#1A0000;
Pf3D7_10_v3	PacBio	CDS	812905	813020	.	-	.	transcript_id "PB.1709.16"; gene_id "PB.1709"; color=#1A0000;
Pf3D7_10_v3	PacBio	CDS	813156	813272	.	-	.	transcript_id "PB.1709.16"; gene_id "PB.1709"; color=#1A0000;
Pf3D7_10_v3	PacBio	CDS	813394	813484	.	-	.	transcript_id "PB.1709.16"; gene_id "PB.1709"; color=#1A0000;
Pf3D7_10_v3	PacBio	transcript	811169	813830	.	-	.	transcript_id "PB.1709.17"; gene_id "PB.1709"; color=#660000;
Pf3D7_10_v3	PacBio	exon	811169	811224	.	-	.	transcript_id "PB.1709.17"; gene_id "PB.1709"; color=#660000;
Pf3D7_10_v3	PacBio	exon	811397	811496	.	-	.	transcript_id "PB.1709.17"; gene_id "PB.1709"; color=#660000;
Pf3D7_10_v3	PacBio	exon	811679	811756	.	-	.	transcript_id "PB.1709.17"; gene_id "PB.1709"; color=#660000;
Pf3D7_10_v3	PacBio	exon	811850	811890	.	-	.	transcript_id "PB.1709.17"; gene_id "PB.1709"; color=#660000;
Pf3D7_10_v3	PacBio	exon	811994	812147	.	-	.	transcript_id "PB.1709.17"; gene_id "PB.1709"; color=#660000;
Pf3D7_10_v3	PacBio	exon	812325	812399	.	-	.	transcript_id "PB.1709.17"; gene_id "PB.1709"; color=#660000;
Pf3D7_10_v3	PacBio	exon	812495	812572	.	-	.	transcript_id "PB.1709.17"; gene_id "PB.1709"; color=#660000;
Pf3D7_10_v3	PacBio	exon	812905	813020	.	-	.	transcript_id "PB.1709.17"; gene_id "PB.1709"; color=#660000;
Pf3D7_10_v3	PacBio	exon	813156	813272	.	-	.	transcript_id "PB.1709.17"; gene_id "PB.1709"; color=#660000;
Pf3D7_10_v3	PacBio	exon	813394	813830	.	-	.	transcript_id "PB.1709.17"; gene_id "PB.1709"; color=#660000;
Pf3D7_10_v3	PacBio	CDS	811169	811224	.	-	.	transcript_id "PB.1709.17"; gene_id "PB.1709"; color=#660000;
Pf3D7_10_v3	PacBio	CDS	811397	811496	.	-	.	transcript_id "PB.1709.17"; gene_id "PB.1709"; color=#660000;
Pf3D7_10_v3	PacBio	CDS	811679	811756	.	-	.	transcript_id "PB.1709.17"; gene_id "PB.1709"; color=#660000;
Pf3D7_10_v3	PacBio	CDS	811850	811890	.	-	.	transcript_id "PB.1709.17"; gene_id "PB.1709"; color=#660000;
Pf3D7_10_v3	PacBio	CDS	811994	812147	.	-	.	transcript_id "PB.1709.17"; gene_id "PB.1709"; color=#660000;
Pf3D7_10_v3	PacBio	CDS	812325	812399	.	-	.	transcript_id "PB.1709.17"; gene_id "PB.1709"; color=#660000;
Pf3D7_10_v3	PacBio	CDS	812495	812572	.	-	.	transcript_id "PB.1709.17"; gene_id "PB.1709"; color=#660000;
Pf3D7_10_v3	PacBio	CDS	812905	813020	.	-	.	transcript_id "PB.1709.17"; gene_id "PB.1709"; color=#660000;
Pf3D7_10_v3	PacBio	CDS	813156	813272	.	-	.	transcript_id "PB.1709.17"; gene_id "PB.1709"; color=#660000;
Pf3D7_10_v3	PacBio	CDS	813394	813484	.	-	.	transcript_id "PB.1709.17"; gene_id "PB.1709"; color=#660000;
Pf3D7_10_v3	PacBio	transcript	811169	813830	.	-	.	transcript_id "PB.1709.18"; gene_id "PB.1709"; color=#660000;
Pf3D7_10_v3	PacBio	exon	811169	811224	.	-	.	transcript_id "PB.1709.18"; gene_id "PB.1709"; color=#660000;
Pf3D7_10_v3	PacBio	exon	811397	811496	.	-	.	transcript_id "PB.1709.18"; gene_id "PB.1709"; color=#660000;
Pf3D7_10_v3	PacBio	exon	811679	811756	.	-	.	transcript_id "PB.1709.18"; gene_id "PB.1709"; color=#660000;
Pf3D7_10_v3	PacBio	exon	811850	811890	.	-	.	transcript_id "PB.1709.18"; gene_id "PB.1709"; color=#660000;
Pf3D7_10_v3	PacBio	exon	811994	812147	.	-	.	transcript_id "PB.1709.18"; gene_id "PB.1709"; color=#660000;
Pf3D7_10_v3	PacBio	exon	812325	812399	.	-	.	transcript_id "PB.1709.18"; gene_id "PB.1709"; color=#660000;
Pf3D7_10_v3	PacBio	exon	812495	812572	.	-	.	transcript_id "PB.1709.18"; gene_id "PB.1709"; color=#660000;
Pf3D7_10_v3	PacBio	exon	812905	813020	.	-	.	transcript_id "PB.1709.18"; gene_id "PB.1709"; color=#660000;
Pf3D7_10_v3	PacBio	exon	813156	813272	.	-	.	transcript_id "PB.1709.18"; gene_id "PB.1709"; color=#660000;
Pf3D7_10_v3	PacBio	exon	813394	813830	.	-	.	transcript_id "PB.1709.18"; gene_id "PB.1709"; color=#660000;
Pf3D7_10_v3	PacBio	CDS	811169	811224	.	-	.	transcript_id "PB.1709.18"; gene_id "PB.1709"; color=#660000;
Pf3D7_10_v3	PacBio	CDS	811397	811496	.	-	.	transcript_id "PB.1709.18"; gene_id "PB.1709"; color=#660000;
Pf3D7_10_v3	PacBio	CDS	811679	811756	.	-	.	transcript_id "PB.1709.18"; gene_id "PB.1709"; color=#660000;
Pf3D7_10_v3	PacBio	CDS	811850	811890	.	-	.	transcript_id "PB.1709.18"; gene_id "PB.1709"; color=#660000;
Pf3D7_10_v3	PacBio	CDS	811994	812147	.	-	.	transcript_id "PB.1709.18"; gene_id "PB.1709"; color=#660000;
Pf3D7_10_v3	PacBio	CDS	812325	812399	.	-	.	transcript_id "PB.1709.18"; gene_id "PB.1709"; color=#660000;
Pf3D7_10_v3	PacBio	CDS	812495	812572	.	-	.	transcript_id "PB.1709.18"; gene_id "PB.1709"; color=#660000;
Pf3D7_10_v3	PacBio	CDS	812905	813020	.	-	.	transcript_id "PB.1709.18"; gene_id "PB.1709"; color=#660000;
Pf3D7_10_v3	PacBio	CDS	813156	813272	.	-	.	transcript_id "PB.1709.18"; gene_id "PB.1709"; color=#660000;
Pf3D7_10_v3	PacBio	CDS	813394	813484	.	-	.	transcript_id "PB.1709.18"; gene_id "PB.1709"; color=#660000;
Pf3D7_10_v3	PacBio	transcript	811169	813830	.	-	.	transcript_id "PB.1709.19"; gene_id "PB.1709"; color=#1A0000;
Pf3D7_10_v3	PacBio	exon	811169	811224	.	-	.	transcript_id "PB.1709.19"; gene_id "PB.1709"; color=#1A0000;
Pf3D7_10_v3	PacBio	exon	811397	811496	.	-	.	transcript_id "PB.1709.19"; gene_id "PB.1709"; color=#1A0000;
Pf3D7_10_v3	PacBio	exon	811679	811756	.	-	.	transcript_id "PB.1709.19"; gene_id "PB.1709"; color=#1A0000;
Pf3D7_10_v3	PacBio	exon	811850	811890	.	-	.	transcript_id "PB.1709.19"; gene_id "PB.1709"; color=#1A0000;
Pf3D7_10_v3	PacBio	exon	811994	812147	.	-	.	transcript_id "PB.1709.19"; gene_id "PB.1709"; color=#1A0000;
Pf3D7_10_v3	PacBio	exon	812325	812399	.	-	.	transcript_id "PB.1709.19"; gene_id "PB.1709"; color=#1A0000;
Pf3D7_10_v3	PacBio	exon	812495	812572	.	-	.	transcript_id "PB.1709.19"; gene_id "PB.1709"; color=#1A0000;
Pf3D7_10_v3	PacBio	exon	812905	813020	.	-	.	transcript_id "PB.1709.19"; gene_id "PB.1709"; color=#1A0000;
Pf3D7_10_v3	PacBio	exon	813156	813272	.	-	.	transcript_id "PB.1709.19"; gene_id "PB.1709"; color=#1A0000;
Pf3D7_10_v3	PacBio	exon	813394	813830	.	-	.	transcript_id "PB.1709.19"; gene_id "PB.1709"; color=#1A0000;
Pf3D7_10_v3	PacBio	CDS	811169	811224	.	-	.	transcript_id "PB.1709.19"; gene_id "PB.1709"; color=#1A0000;
Pf3D7_10_v3	PacBio	CDS	811397	811496	.	-	.	transcript_id "PB.1709.19"; gene_id "PB.1709"; color=#1A0000;
Pf3D7_10_v3	PacBio	CDS	811679	811756	.	-	.	transcript_id "PB.1709.19"; gene_id "PB.1709"; color=#1A0000;
Pf3D7_10_v3	PacBio	CDS	811850	811890	.	-	.	transcript_id "PB.1709.19"; gene_id "PB.1709"; color=#1A0000;
Pf3D7_10_v3	PacBio	CDS	811994	812147	.	-	.	transcript_id "PB.1709.19"; gene_id "PB.1709"; color=#1A0000;
Pf3D7_10_v3	PacBio	CDS	812325	812399	.	-	.	transcript_id "PB.1709.19"; gene_id "PB.1709"; color=#1A0000;
Pf3D7_10_v3	PacBio	CDS	812495	812572	.	-	.	transcript_id "PB.1709.19"; gene_id "PB.1709"; color=#1A0000;
Pf3D7_10_v3	PacBio	CDS	812905	813020	.	-	.	transcript_id "PB.1709.19"; gene_id "PB.1709"; color=#1A0000;
Pf3D7_10_v3	PacBio	CDS	813156	813272	.	-	.	transcript_id "PB.1709.19"; gene_id "PB.1709"; color=#1A0000;
Pf3D7_10_v3	PacBio	CDS	813394	813484	.	-	.	transcript_id "PB.1709.19"; gene_id "PB.1709"; color=#1A0000;
Pf3D7_10_v3	PacBio	transcript	811169	813830	.	-	.	transcript_id "PB.1709.20"; gene_id "PB.1709"; color=#660000;
Pf3D7_10_v3	PacBio	exon	811169	811224	.	-	.	transcript_id "PB.1709.20"; gene_id "PB.1709"; color=#660000;
Pf3D7_10_v3	PacBio	exon	811397	811496	.	-	.	transcript_id "PB.1709.20"; gene_id "PB.1709"; color=#660000;
Pf3D7_10_v3	PacBio	exon	811679	811756	.	-	.	transcript_id "PB.1709.20"; gene_id "PB.1709"; color=#660000;
Pf3D7_10_v3	PacBio	exon	811850	811890	.	-	.	transcript_id "PB.1709.20"; gene_id "PB.1709"; color=#660000;
Pf3D7_10_v3	PacBio	exon	811994	812147	.	-	.	transcript_id "PB.1709.20"; gene_id "PB.1709"; color=#660000;
Pf3D7_10_v3	PacBio	exon	812325	812399	.	-	.	transcript_id "PB.1709.20"; gene_id "PB.1709"; color=#660000;
Pf3D7_10_v3	PacBio	exon	812495	812572	.	-	.	transcript_id "PB.1709.20"; gene_id "PB.1709"; color=#660000;
Pf3D7_10_v3	PacBio	exon	812905	813020	.	-	.	transcript_id "PB.1709.20"; gene_id "PB.1709"; color=#660000;
Pf3D7_10_v3	PacBio	exon	813156	813272	.	-	.	transcript_id "PB.1709.20"; gene_id "PB.1709"; color=#660000;
Pf3D7_10_v3	PacBio	exon	813394	813830	.	-	.	transcript_id "PB.1709.20"; gene_id "PB.1709"; color=#660000;
Pf3D7_10_v3	PacBio	CDS	811169	811224	.	-	.	transcript_id "PB.1709.20"; gene_id "PB.1709"; color=#660000;
Pf3D7_10_v3	PacBio	CDS	811397	811496	.	-	.	transcript_id "PB.1709.20"; gene_id "PB.1709"; color=#660000;
Pf3D7_10_v3	PacBio	CDS	811679	811756	.	-	.	transcript_id "PB.1709.20"; gene_id "PB.1709"; color=#660000;
Pf3D7_10_v3	PacBio	CDS	811850	811890	.	-	.	transcript_id "PB.1709.20"; gene_id "PB.1709"; color=#660000;
Pf3D7_10_v3	PacBio	CDS	811994	812147	.	-	.	transcript_id "PB.1709.20"; gene_id "PB.1709"; color=#660000;
Pf3D7_10_v3	PacBio	CDS	812325	812399	.	-	.	transcript_id "PB.1709.20"; gene_id "PB.1709"; color=#660000;
Pf3D7_10_v3	PacBio	CDS	812495	812572	.	-	.	transcript_id "PB.1709.20"; gene_id "PB.1709"; color=#660000;
Pf3D7_10_v3	PacBio	CDS	812905	813020	.	-	.	transcript_id "PB.1709.20"; gene_id "PB.1709"; color=#660000;
Pf3D7_10_v3	PacBio	CDS	813156	813272	.	-	.	transcript_id "PB.1709.20"; gene_id "PB.1709"; color=#660000;
Pf3D7_10_v3	PacBio	CDS	813394	813484	.	-	.	transcript_id "PB.1709.20"; gene_id "PB.1709"; color=#660000;
Pf3D7_10_v3	PacBio	transcript	811169	813830	.	-	.	transcript_id "PB.1709.21"; gene_id "PB.1709"; color=#660000;
Pf3D7_10_v3	PacBio	exon	811169	811224	.	-	.	transcript_id "PB.1709.21"; gene_id "PB.1709"; color=#660000;
Pf3D7_10_v3	PacBio	exon	811397	811496	.	-	.	transcript_id "PB.1709.21"; gene_id "PB.1709"; color=#660000;
Pf3D7_10_v3	PacBio	exon	811679	811756	.	-	.	transcript_id "PB.1709.21"; gene_id "PB.1709"; color=#660000;
Pf3D7_10_v3	PacBio	exon	811850	811890	.	-	.	transcript_id "PB.1709.21"; gene_id "PB.1709"; color=#660000;
Pf3D7_10_v3	PacBio	exon	811994	812147	.	-	.	transcript_id "PB.1709.21"; gene_id "PB.1709"; color=#660000;
Pf3D7_10_v3	PacBio	exon	812325	812399	.	-	.	transcript_id "PB.1709.21"; gene_id "PB.1709"; color=#660000;
Pf3D7_10_v3	PacBio	exon	812495	812572	.	-	.	transcript_id "PB.1709.21"; gene_id "PB.1709"; color=#660000;
Pf3D7_10_v3	PacBio	exon	812905	813020	.	-	.	transcript_id "PB.1709.21"; gene_id "PB.1709"; color=#660000;
Pf3D7_10_v3	PacBio	exon	813156	813272	.	-	.	transcript_id "PB.1709.21"; gene_id "PB.1709"; color=#660000;
Pf3D7_10_v3	PacBio	exon	813394	813830	.	-	.	transcript_id "PB.1709.21"; gene_id "PB.1709"; color=#660000;
Pf3D7_10_v3	PacBio	CDS	811169	811224	.	-	.	transcript_id "PB.1709.21"; gene_id "PB.1709"; color=#660000;
Pf3D7_10_v3	PacBio	CDS	811397	811496	.	-	.	transcript_id "PB.1709.21"; gene_id "PB.1709"; color=#660000;
Pf3D7_10_v3	PacBio	CDS	811679	811756	.	-	.	transcript_id "PB.1709.21"; gene_id "PB.1709"; color=#660000;
Pf3D7_10_v3	PacBio	CDS	811850	811890	.	-	.	transcript_id "PB.1709.21"; gene_id "PB.1709"; color=#660000;
Pf3D7_10_v3	PacBio	CDS	811994	812147	.	-	.	transcript_id "PB.1709.21"; gene_id "PB.1709"; color=#660000;
Pf3D7_10_v3	PacBio	CDS	812325	812399	.	-	.	transcript_id "PB.1709.21"; gene_id "PB.1709"; color=#660000;
Pf3D7_10_v3	PacBio	CDS	812495	812572	.	-	.	transcript_id "PB.1709.21"; gene_id "PB.1709"; color=#660000;
Pf3D7_10_v3	PacBio	CDS	812905	813020	.	-	.	transcript_id "PB.1709.21"; gene_id "PB.1709"; color=#660000;
Pf3D7_10_v3	PacBio	CDS	813156	813272	.	-	.	transcript_id "PB.1709.21"; gene_id "PB.1709"; color=#660000;
Pf3D7_10_v3	PacBio	CDS	813394	813484	.	-	.	transcript_id "PB.1709.21"; gene_id "PB.1709"; color=#660000;
Pf3D7_10_v3	PacBio	transcript	811169	813830	.	-	.	transcript_id "PB.1709.22"; gene_id "PB.1709"; color=#000000;
Pf3D7_10_v3	PacBio	exon	811169	811224	.	-	.	transcript_id "PB.1709.22"; gene_id "PB.1709"; color=#000000;
Pf3D7_10_v3	PacBio	exon	811397	811496	.	-	.	transcript_id "PB.1709.22"; gene_id "PB.1709"; color=#000000;
Pf3D7_10_v3	PacBio	exon	811679	811756	.	-	.	transcript_id "PB.1709.22"; gene_id "PB.1709"; color=#000000;
Pf3D7_10_v3	PacBio	exon	811850	811890	.	-	.	transcript_id "PB.1709.22"; gene_id "PB.1709"; color=#000000;
Pf3D7_10_v3	PacBio	exon	811994	812147	.	-	.	transcript_id "PB.1709.22"; gene_id "PB.1709"; color=#000000;
Pf3D7_10_v3	PacBio	exon	812325	812399	.	-	.	transcript_id "PB.1709.22"; gene_id "PB.1709"; color=#000000;
Pf3D7_10_v3	PacBio	exon	812495	812572	.	-	.	transcript_id "PB.1709.22"; gene_id "PB.1709"; color=#000000;
Pf3D7_10_v3	PacBio	exon	812905	813020	.	-	.	transcript_id "PB.1709.22"; gene_id "PB.1709"; color=#000000;
Pf3D7_10_v3	PacBio	exon	813156	813272	.	-	.	transcript_id "PB.1709.22"; gene_id "PB.1709"; color=#000000;
Pf3D7_10_v3	PacBio	exon	813394	813830	.	-	.	transcript_id "PB.1709.22"; gene_id "PB.1709"; color=#000000;
Pf3D7_10_v3	PacBio	CDS	811169	811224	.	-	.	transcript_id "PB.1709.22"; gene_id "PB.1709"; color=#000000;
Pf3D7_10_v3	PacBio	CDS	811397	811496	.	-	.	transcript_id "PB.1709.22"; gene_id "PB.1709"; color=#000000;
Pf3D7_10_v3	PacBio	CDS	811679	811756	.	-	.	transcript_id "PB.1709.22"; gene_id "PB.1709"; color=#000000;
Pf3D7_10_v3	PacBio	CDS	811850	811890	.	-	.	transcript_id "PB.1709.22"; gene_id "PB.1709"; color=#000000;
Pf3D7_10_v3	PacBio	CDS	811994	812147	.	-	.	transcript_id "PB.1709.22"; gene_id "PB.1709"; color=#000000;
Pf3D7_10_v3	PacBio	CDS	812325	812399	.	-	.	transcript_id "PB.1709.22"; gene_id "PB.1709"; color=#000000;
Pf3D7_10_v3	PacBio	CDS	812495	812572	.	-	.	transcript_id "PB.1709.22"; gene_id "PB.1709"; color=#000000;
Pf3D7_10_v3	PacBio	CDS	812905	813020	.	-	.	transcript_id "PB.1709.22"; gene_id "PB.1709"; color=#000000;
Pf3D7_10_v3	PacBio	CDS	813156	813272	.	-	.	transcript_id "PB.1709.22"; gene_id "PB.1709"; color=#000000;
Pf3D7_10_v3	PacBio	CDS	813394	813484	.	-	.	transcript_id "PB.1709.22"; gene_id "PB.1709"; color=#000000;
Pf3D7_10_v3	PacBio	transcript	811169	813830	.	-	.	transcript_id "PB.1709.23"; gene_id "PB.1709"; color=#4D0000;
Pf3D7_10_v3	PacBio	exon	811169	811224	.	-	.	transcript_id "PB.1709.23"; gene_id "PB.1709"; color=#4D0000;
Pf3D7_10_v3	PacBio	exon	811397	811496	.	-	.	transcript_id "PB.1709.23"; gene_id "PB.1709"; color=#4D0000;
Pf3D7_10_v3	PacBio	exon	811679	811756	.	-	.	transcript_id "PB.1709.23"; gene_id "PB.1709"; color=#4D0000;
Pf3D7_10_v3	PacBio	exon	811850	811890	.	-	.	transcript_id "PB.1709.23"; gene_id "PB.1709"; color=#4D0000;
Pf3D7_10_v3	PacBio	exon	811994	812147	.	-	.	transcript_id "PB.1709.23"; gene_id "PB.1709"; color=#4D0000;
Pf3D7_10_v3	PacBio	exon	812325	812399	.	-	.	transcript_id "PB.1709.23"; gene_id "PB.1709"; color=#4D0000;
Pf3D7_10_v3	PacBio	exon	812495	812572	.	-	.	transcript_id "PB.1709.23"; gene_id "PB.1709"; color=#4D0000;
Pf3D7_10_v3	PacBio	exon	812905	813020	.	-	.	transcript_id "PB.1709.23"; gene_id "PB.1709"; color=#4D0000;
Pf3D7_10_v3	PacBio	exon	813156	813272	.	-	.	transcript_id "PB.1709.23"; gene_id "PB.1709"; color=#4D0000;
Pf3D7_10_v3	PacBio	exon	813394	813830	.	-	.	transcript_id "PB.1709.23"; gene_id "PB.1709"; color=#4D0000;
Pf3D7_10_v3	PacBio	CDS	811169	811224	.	-	.	transcript_id "PB.1709.23"; gene_id "PB.1709"; color=#4D0000;
Pf3D7_10_v3	PacBio	CDS	811397	811496	.	-	.	transcript_id "PB.1709.23"; gene_id "PB.1709"; color=#4D0000;
Pf3D7_10_v3	PacBio	CDS	811679	811756	.	-	.	transcript_id "PB.1709.23"; gene_id "PB.1709"; color=#4D0000;
Pf3D7_10_v3	PacBio	CDS	811850	811890	.	-	.	transcript_id "PB.1709.23"; gene_id "PB.1709"; color=#4D0000;
Pf3D7_10_v3	PacBio	CDS	811994	812147	.	-	.	transcript_id "PB.1709.23"; gene_id "PB.1709"; color=#4D0000;
Pf3D7_10_v3	PacBio	CDS	812325	812399	.	-	.	transcript_id "PB.1709.23"; gene_id "PB.1709"; color=#4D0000;
Pf3D7_10_v3	PacBio	CDS	812495	812572	.	-	.	transcript_id "PB.1709.23"; gene_id "PB.1709"; color=#4D0000;
Pf3D7_10_v3	PacBio	CDS	812905	813020	.	-	.	transcript_id "PB.1709.23"; gene_id "PB.1709"; color=#4D0000;
Pf3D7_10_v3	PacBio	CDS	813156	813272	.	-	.	transcript_id "PB.1709.23"; gene_id "PB.1709"; color=#4D0000;
Pf3D7_10_v3	PacBio	CDS	813394	813484	.	-	.	transcript_id "PB.1709.23"; gene_id "PB.1709"; color=#4D0000;
Pf3D7_10_v3	PacBio	transcript	811169	813830	.	-	.	transcript_id "PB.1709.24"; gene_id "PB.1709"; color=#660000;
Pf3D7_10_v3	PacBio	exon	811169	811224	.	-	.	transcript_id "PB.1709.24"; gene_id "PB.1709"; color=#660000;
Pf3D7_10_v3	PacBio	exon	811397	811496	.	-	.	transcript_id "PB.1709.24"; gene_id "PB.1709"; color=#660000;
Pf3D7_10_v3	PacBio	exon	811679	811756	.	-	.	transcript_id "PB.1709.24"; gene_id "PB.1709"; color=#660000;
Pf3D7_10_v3	PacBio	exon	811850	811890	.	-	.	transcript_id "PB.1709.24"; gene_id "PB.1709"; color=#660000;
Pf3D7_10_v3	PacBio	exon	811994	812147	.	-	.	transcript_id "PB.1709.24"; gene_id "PB.1709"; color=#660000;
Pf3D7_10_v3	PacBio	exon	812325	812399	.	-	.	transcript_id "PB.1709.24"; gene_id "PB.1709"; color=#660000;
Pf3D7_10_v3	PacBio	exon	812495	812572	.	-	.	transcript_id "PB.1709.24"; gene_id "PB.1709"; color=#660000;
Pf3D7_10_v3	PacBio	exon	812905	813020	.	-	.	transcript_id "PB.1709.24"; gene_id "PB.1709"; color=#660000;
Pf3D7_10_v3	PacBio	exon	813156	813272	.	-	.	transcript_id "PB.1709.24"; gene_id "PB.1709"; color=#660000;
Pf3D7_10_v3	PacBio	exon	813394	813830	.	-	.	transcript_id "PB.1709.24"; gene_id "PB.1709"; color=#660000;
Pf3D7_10_v3	PacBio	CDS	811169	811224	.	-	.	transcript_id "PB.1709.24"; gene_id "PB.1709"; color=#660000;
Pf3D7_10_v3	PacBio	CDS	811397	811496	.	-	.	transcript_id "PB.1709.24"; gene_id "PB.1709"; color=#660000;
Pf3D7_10_v3	PacBio	CDS	811679	811756	.	-	.	transcript_id "PB.1709.24"; gene_id "PB.1709"; color=#660000;
Pf3D7_10_v3	PacBio	CDS	811850	811890	.	-	.	transcript_id "PB.1709.24"; gene_id "PB.1709"; color=#660000;
Pf3D7_10_v3	PacBio	CDS	811994	812147	.	-	.	transcript_id "PB.1709.24"; gene_id "PB.1709"; color=#660000;
Pf3D7_10_v3	PacBio	CDS	812325	812399	.	-	.	transcript_id "PB.1709.24"; gene_id "PB.1709"; color=#660000;
Pf3D7_10_v3	PacBio	CDS	812495	812572	.	-	.	transcript_id "PB.1709.24"; gene_id "PB.1709"; color=#660000;
Pf3D7_10_v3	PacBio	CDS	812905	813020	.	-	.	transcript_id "PB.1709.24"; gene_id "PB.1709"; color=#660000;
Pf3D7_10_v3	PacBio	CDS	813156	813272	.	-	.	transcript_id "PB.1709.24"; gene_id "PB.1709"; color=#660000;
Pf3D7_10_v3	PacBio	CDS	813394	813484	.	-	.	transcript_id "PB.1709.24"; gene_id "PB.1709"; color=#660000;
Pf3D7_10_v3	PacBio	transcript	811396	813654	.	-	.	transcript_id "PB.1709.25"; gene_id "PB.1709"; color=#FF8080;
Pf3D7_10_v3	PacBio	exon	811396	811496	.	-	.	transcript_id "PB.1709.25"; gene_id "PB.1709"; color=#FF8080;
Pf3D7_10_v3	PacBio	exon	811679	811756	.	-	.	transcript_id "PB.1709.25"; gene_id "PB.1709"; color=#FF8080;
Pf3D7_10_v3	PacBio	exon	811850	811890	.	-	.	transcript_id "PB.1709.25"; gene_id "PB.1709"; color=#FF8080;
Pf3D7_10_v3	PacBio	exon	811994	812147	.	-	.	transcript_id "PB.1709.25"; gene_id "PB.1709"; color=#FF8080;
Pf3D7_10_v3	PacBio	exon	812325	812399	.	-	.	transcript_id "PB.1709.25"; gene_id "PB.1709"; color=#FF8080;
Pf3D7_10_v3	PacBio	exon	812495	812572	.	-	.	transcript_id "PB.1709.25"; gene_id "PB.1709"; color=#FF8080;
Pf3D7_10_v3	PacBio	exon	812905	813020	.	-	.	transcript_id "PB.1709.25"; gene_id "PB.1709"; color=#FF8080;
Pf3D7_10_v3	PacBio	exon	813156	813272	.	-	.	transcript_id "PB.1709.25"; gene_id "PB.1709"; color=#FF8080;
Pf3D7_10_v3	PacBio	exon	813394	813654	.	-	.	transcript_id "PB.1709.25"; gene_id "PB.1709"; color=#FF8080;
Pf3D7_10_v3	PacBio	CDS	811398	811496	.	-	.	transcript_id "PB.1709.25"; gene_id "PB.1709"; color=#FF8080;
Pf3D7_10_v3	PacBio	CDS	811679	811756	.	-	.	transcript_id "PB.1709.25"; gene_id "PB.1709"; color=#FF8080;
Pf3D7_10_v3	PacBio	CDS	811850	811890	.	-	.	transcript_id "PB.1709.25"; gene_id "PB.1709"; color=#FF8080;
Pf3D7_10_v3	PacBio	CDS	811994	812147	.	-	.	transcript_id "PB.1709.25"; gene_id "PB.1709"; color=#FF8080;
Pf3D7_10_v3	PacBio	CDS	812325	812399	.	-	.	transcript_id "PB.1709.25"; gene_id "PB.1709"; color=#FF8080;
Pf3D7_10_v3	PacBio	CDS	812495	812572	.	-	.	transcript_id "PB.1709.25"; gene_id "PB.1709"; color=#FF8080;
Pf3D7_10_v3	PacBio	CDS	812905	813020	.	-	.	transcript_id "PB.1709.25"; gene_id "PB.1709"; color=#FF8080;
Pf3D7_10_v3	PacBio	CDS	813156	813272	.	-	.	transcript_id "PB.1709.25"; gene_id "PB.1709"; color=#FF8080;
Pf3D7_10_v3	PacBio	CDS	813394	813484	.	-	.	transcript_id "PB.1709.25"; gene_id "PB.1709"; color=#FF8080;
Pf3D7_10_v3	PacBio	transcript	813189	813840	.	-	.	transcript_id "PB.1709.26"; gene_id "PB.1709"; color=#FF9999;
Pf3D7_10_v3	PacBio	exon	813189	813272	.	-	.	transcript_id "PB.1709.26"; gene_id "PB.1709"; color=#FF9999;
Pf3D7_10_v3	PacBio	exon	813394	813840	.	-	.	transcript_id "PB.1709.26"; gene_id "PB.1709"; color=#FF9999;
Pf3D7_10_v3	PacBio	transcript	816427	818713	.	-	.	transcript_id "PB.1710.1"; gene_id "PB.1710"; color=#B30000;
Pf3D7_10_v3	PacBio	exon	816427	817787	.	-	.	transcript_id "PB.1710.1"; gene_id "PB.1710"; color=#B30000;
Pf3D7_10_v3	PacBio	exon	818137	818713	.	-	.	transcript_id "PB.1710.1"; gene_id "PB.1710"; color=#B30000;
Pf3D7_10_v3	PacBio	CDS	816429	817787	.	-	.	transcript_id "PB.1710.1"; gene_id "PB.1710"; color=#B30000;
Pf3D7_10_v3	PacBio	CDS	818137	818460	.	-	.	transcript_id "PB.1710.1"; gene_id "PB.1710"; color=#B30000;
Pf3D7_10_v3	PacBio	transcript	816593	818988	.	-	.	transcript_id "PB.1710.2"; gene_id "PB.1710"; color=#4D0000;
Pf3D7_10_v3	PacBio	exon	816593	817787	.	-	.	transcript_id "PB.1710.2"; gene_id "PB.1710"; color=#4D0000;
Pf3D7_10_v3	PacBio	exon	818137	818717	.	-	.	transcript_id "PB.1710.2"; gene_id "PB.1710"; color=#4D0000;
Pf3D7_10_v3	PacBio	exon	818804	818988	.	-	.	transcript_id "PB.1710.2"; gene_id "PB.1710"; color=#4D0000;
Pf3D7_10_v3	PacBio	CDS	816594	817787	.	-	.	transcript_id "PB.1710.2"; gene_id "PB.1710"; color=#4D0000;
Pf3D7_10_v3	PacBio	CDS	818137	818717	.	-	.	transcript_id "PB.1710.2"; gene_id "PB.1710"; color=#4D0000;
Pf3D7_10_v3	PacBio	CDS	818804	818972	.	-	.	transcript_id "PB.1710.2"; gene_id "PB.1710"; color=#4D0000;
Pf3D7_10_v3	PacBio	transcript	816848	818931	.	-	.	transcript_id "PB.1710.3"; gene_id "PB.1710"; color=#990000;
Pf3D7_10_v3	PacBio	exon	816848	817787	.	-	.	transcript_id "PB.1710.3"; gene_id "PB.1710"; color=#990000;
Pf3D7_10_v3	PacBio	exon	818137	818717	.	-	.	transcript_id "PB.1710.3"; gene_id "PB.1710"; color=#990000;
Pf3D7_10_v3	PacBio	exon	818804	818931	.	-	.	transcript_id "PB.1710.3"; gene_id "PB.1710"; color=#990000;
Pf3D7_10_v3	PacBio	CDS	816849	817787	.	-	.	transcript_id "PB.1710.3"; gene_id "PB.1710"; color=#990000;
Pf3D7_10_v3	PacBio	CDS	818137	818460	.	-	.	transcript_id "PB.1710.3"; gene_id "PB.1710"; color=#990000;
Pf3D7_10_v3	PacBio	transcript	817122	818864	.	-	.	transcript_id "PB.1710.4"; gene_id "PB.1710"; color=#660000;
Pf3D7_10_v3	PacBio	exon	817122	817787	.	-	.	transcript_id "PB.1710.4"; gene_id "PB.1710"; color=#660000;
Pf3D7_10_v3	PacBio	exon	818137	818717	.	-	.	transcript_id "PB.1710.4"; gene_id "PB.1710"; color=#660000;
Pf3D7_10_v3	PacBio	exon	818804	818864	.	-	.	transcript_id "PB.1710.4"; gene_id "PB.1710"; color=#660000;
Pf3D7_10_v3	PacBio	CDS	817122	817787	.	-	.	transcript_id "PB.1710.4"; gene_id "PB.1710"; color=#660000;
Pf3D7_10_v3	PacBio	CDS	818137	818460	.	-	.	transcript_id "PB.1710.4"; gene_id "PB.1710"; color=#660000;
Pf3D7_10_v3	PacBio	transcript	817261	819233	.	-	.	transcript_id "PB.1710.5"; gene_id "PB.1710"; color=#660000;
Pf3D7_10_v3	PacBio	exon	817261	817787	.	-	.	transcript_id "PB.1710.5"; gene_id "PB.1710"; color=#660000;
Pf3D7_10_v3	PacBio	exon	818137	818717	.	-	.	transcript_id "PB.1710.5"; gene_id "PB.1710"; color=#660000;
Pf3D7_10_v3	PacBio	exon	818804	818958	.	-	.	transcript_id "PB.1710.5"; gene_id "PB.1710"; color=#660000;
Pf3D7_10_v3	PacBio	exon	819127	819233	.	-	.	transcript_id "PB.1710.5"; gene_id "PB.1710"; color=#660000;
Pf3D7_10_v3	PacBio	CDS	817263	817787	.	-	.	transcript_id "PB.1710.5"; gene_id "PB.1710"; color=#660000;
Pf3D7_10_v3	PacBio	CDS	818137	818717	.	-	.	transcript_id "PB.1710.5"; gene_id "PB.1710"; color=#660000;
Pf3D7_10_v3	PacBio	CDS	818804	818958	.	-	.	transcript_id "PB.1710.5"; gene_id "PB.1710"; color=#660000;
Pf3D7_10_v3	PacBio	CDS	819127	819221	.	-	.	transcript_id "PB.1710.5"; gene_id "PB.1710"; color=#660000;
Pf3D7_10_v3	PacBio	transcript	817288	819424	.	-	.	transcript_id "PB.1710.6"; gene_id "PB.1710"; color=#990000;
Pf3D7_10_v3	PacBio	exon	817288	817787	.	-	.	transcript_id "PB.1710.6"; gene_id "PB.1710"; color=#990000;
Pf3D7_10_v3	PacBio	exon	818137	818717	.	-	.	transcript_id "PB.1710.6"; gene_id "PB.1710"; color=#990000;
Pf3D7_10_v3	PacBio	exon	818804	818958	.	-	.	transcript_id "PB.1710.6"; gene_id "PB.1710"; color=#990000;
Pf3D7_10_v3	PacBio	exon	819278	819424	.	-	.	transcript_id "PB.1710.6"; gene_id "PB.1710"; color=#990000;
Pf3D7_10_v3	PacBio	CDS	817290	817787	.	-	.	transcript_id "PB.1710.6"; gene_id "PB.1710"; color=#990000;
Pf3D7_10_v3	PacBio	CDS	818137	818436	.	-	.	transcript_id "PB.1710.6"; gene_id "PB.1710"; color=#990000;
Pf3D7_10_v3	PacBio	transcript	817378	819223	.	-	.	transcript_id "PB.1710.7"; gene_id "PB.1710"; color=#E60000;
Pf3D7_10_v3	PacBio	exon	817378	817787	.	-	.	transcript_id "PB.1710.7"; gene_id "PB.1710"; color=#E60000;
Pf3D7_10_v3	PacBio	exon	818137	818717	.	-	.	transcript_id "PB.1710.7"; gene_id "PB.1710"; color=#E60000;
Pf3D7_10_v3	PacBio	exon	818804	818958	.	-	.	transcript_id "PB.1710.7"; gene_id "PB.1710"; color=#E60000;
Pf3D7_10_v3	PacBio	exon	819127	819223	.	-	.	transcript_id "PB.1710.7"; gene_id "PB.1710"; color=#E60000;
Pf3D7_10_v3	PacBio	CDS	817380	817787	.	-	.	transcript_id "PB.1710.7"; gene_id "PB.1710"; color=#E60000;
Pf3D7_10_v3	PacBio	CDS	818137	818717	.	-	.	transcript_id "PB.1710.7"; gene_id "PB.1710"; color=#E60000;
Pf3D7_10_v3	PacBio	CDS	818804	818958	.	-	.	transcript_id "PB.1710.7"; gene_id "PB.1710"; color=#E60000;
Pf3D7_10_v3	PacBio	CDS	819127	819221	.	-	.	transcript_id "PB.1710.7"; gene_id "PB.1710"; color=#E60000;
Pf3D7_10_v3	PacBio	transcript	817550	819223	.	-	.	transcript_id "PB.1710.8"; gene_id "PB.1710"; color=#000000;
Pf3D7_10_v3	PacBio	exon	817550	817787	.	-	.	transcript_id "PB.1710.8"; gene_id "PB.1710"; color=#000000;
Pf3D7_10_v3	PacBio	exon	818137	818717	.	-	.	transcript_id "PB.1710.8"; gene_id "PB.1710"; color=#000000;
Pf3D7_10_v3	PacBio	exon	818804	819223	.	-	.	transcript_id "PB.1710.8"; gene_id "PB.1710"; color=#000000;
Pf3D7_10_v3	PacBio	CDS	817551	817787	.	-	.	transcript_id "PB.1710.8"; gene_id "PB.1710"; color=#000000;
Pf3D7_10_v3	PacBio	CDS	818137	818717	.	-	.	transcript_id "PB.1710.8"; gene_id "PB.1710"; color=#000000;
Pf3D7_10_v3	PacBio	CDS	818804	818969	.	-	.	transcript_id "PB.1710.8"; gene_id "PB.1710"; color=#000000;
Pf3D7_10_v3	PacBio	transcript	818151	819219	.	-	.	transcript_id "PB.1710.9"; gene_id "PB.1710"; color=#E60000;
Pf3D7_10_v3	PacBio	exon	818151	818717	.	-	.	transcript_id "PB.1710.9"; gene_id "PB.1710"; color=#E60000;
Pf3D7_10_v3	PacBio	exon	818804	819219	.	-	.	transcript_id "PB.1710.9"; gene_id "PB.1710"; color=#E60000;
Pf3D7_10_v3	PacBio	CDS	818152	818717	.	-	.	transcript_id "PB.1710.9"; gene_id "PB.1710"; color=#E60000;
Pf3D7_10_v3	PacBio	CDS	818804	818969	.	-	.	transcript_id "PB.1710.9"; gene_id "PB.1710"; color=#E60000;
Pf3D7_10_v3	PacBio	transcript	818382	819233	.	-	.	transcript_id "PB.1710.10"; gene_id "PB.1710"; color=#B30000;
Pf3D7_10_v3	PacBio	exon	818382	818717	.	-	.	transcript_id "PB.1710.10"; gene_id "PB.1710"; color=#B30000;
Pf3D7_10_v3	PacBio	exon	818804	819233	.	-	.	transcript_id "PB.1710.10"; gene_id "PB.1710"; color=#B30000;
Pf3D7_10_v3	PacBio	CDS	818383	818717	.	-	.	transcript_id "PB.1710.10"; gene_id "PB.1710"; color=#B30000;
Pf3D7_10_v3	PacBio	CDS	818804	818969	.	-	.	transcript_id "PB.1710.10"; gene_id "PB.1710"; color=#B30000;
Pf3D7_10_v3	PacBio	transcript	823483	824896	.	-	.	transcript_id "PB.1711.1"; gene_id "PB.1711"; color=#000000;
Pf3D7_10_v3	PacBio	exon	823483	824302	.	-	.	transcript_id "PB.1711.1"; gene_id "PB.1711"; color=#000000;
Pf3D7_10_v3	PacBio	exon	824489	824896	.	-	.	transcript_id "PB.1711.1"; gene_id "PB.1711"; color=#000000;
Pf3D7_10_v3	PacBio	CDS	823484	824302	.	-	.	transcript_id "PB.1711.1"; gene_id "PB.1711"; color=#000000;
Pf3D7_10_v3	PacBio	CDS	824489	824593	.	-	.	transcript_id "PB.1711.1"; gene_id "PB.1711"; color=#000000;
Pf3D7_10_v3	PacBio	transcript	824071	825001	.	-	.	transcript_id "PB.1711.2"; gene_id "PB.1711"; color=#4D0000;
Pf3D7_10_v3	PacBio	exon	824071	824302	.	-	.	transcript_id "PB.1711.2"; gene_id "PB.1711"; color=#4D0000;
Pf3D7_10_v3	PacBio	exon	824489	825001	.	-	.	transcript_id "PB.1711.2"; gene_id "PB.1711"; color=#4D0000;
Pf3D7_10_v3	PacBio	CDS	824072	824302	.	-	.	transcript_id "PB.1711.2"; gene_id "PB.1711"; color=#4D0000;
Pf3D7_10_v3	PacBio	CDS	824489	824593	.	-	.	transcript_id "PB.1711.2"; gene_id "PB.1711"; color=#4D0000;
Pf3D7_10_v3	PacBio	transcript	824142	824936	.	-	.	transcript_id "PB.1711.3"; gene_id "PB.1711"; color=#1A0000;
Pf3D7_10_v3	PacBio	exon	824142	824302	.	-	.	transcript_id "PB.1711.3"; gene_id "PB.1711"; color=#1A0000;
Pf3D7_10_v3	PacBio	exon	824489	824936	.	-	.	transcript_id "PB.1711.3"; gene_id "PB.1711"; color=#1A0000;
Pf3D7_10_v3	PacBio	transcript	841960	843503	.	-	.	transcript_id "PB.1712.1"; gene_id "PB.1712"; color=#000000;
Pf3D7_10_v3	PacBio	exon	841960	842226	.	-	.	transcript_id "PB.1712.1"; gene_id "PB.1712"; color=#000000;
Pf3D7_10_v3	PacBio	exon	842331	842426	.	-	.	transcript_id "PB.1712.1"; gene_id "PB.1712"; color=#000000;
Pf3D7_10_v3	PacBio	exon	842526	842577	.	-	.	transcript_id "PB.1712.1"; gene_id "PB.1712"; color=#000000;
Pf3D7_10_v3	PacBio	exon	842750	842767	.	-	.	transcript_id "PB.1712.1"; gene_id "PB.1712"; color=#000000;
Pf3D7_10_v3	PacBio	exon	843096	843503	.	-	.	transcript_id "PB.1712.1"; gene_id "PB.1712"; color=#000000;
Pf3D7_10_v3	PacBio	transcript	843080	843503	.	-	.	transcript_id "PB.1712.2"; gene_id "PB.1712"; color=#4D0000;
Pf3D7_10_v3	PacBio	exon	843080	843503	.	-	.	transcript_id "PB.1712.2"; gene_id "PB.1712"; color=#4D0000;
Pf3D7_10_v3	PacBio	transcript	844966	847163	.	-	.	transcript_id "PB.1713.1"; gene_id "PB.1713"; color=#330000;
Pf3D7_10_v3	PacBio	exon	844966	845173	.	-	.	transcript_id "PB.1713.1"; gene_id "PB.1713"; color=#330000;
Pf3D7_10_v3	PacBio	exon	845294	845444	.	-	.	transcript_id "PB.1713.1"; gene_id "PB.1713"; color=#330000;
Pf3D7_10_v3	PacBio	exon	845593	845680	.	-	.	transcript_id "PB.1713.1"; gene_id "PB.1713"; color=#330000;
Pf3D7_10_v3	PacBio	exon	845811	845881	.	-	.	transcript_id "PB.1713.1"; gene_id "PB.1713"; color=#330000;
Pf3D7_10_v3	PacBio	exon	846045	846201	.	-	.	transcript_id "PB.1713.1"; gene_id "PB.1713"; color=#330000;
Pf3D7_10_v3	PacBio	exon	846554	847163	.	-	.	transcript_id "PB.1713.1"; gene_id "PB.1713"; color=#330000;
Pf3D7_10_v3	PacBio	CDS	845086	845173	.	-	.	transcript_id "PB.1713.1"; gene_id "PB.1713"; color=#330000;
Pf3D7_10_v3	PacBio	CDS	845294	845444	.	-	.	transcript_id "PB.1713.1"; gene_id "PB.1713"; color=#330000;
Pf3D7_10_v3	PacBio	CDS	845593	845680	.	-	.	transcript_id "PB.1713.1"; gene_id "PB.1713"; color=#330000;
Pf3D7_10_v3	PacBio	CDS	845811	845881	.	-	.	transcript_id "PB.1713.1"; gene_id "PB.1713"; color=#330000;
Pf3D7_10_v3	PacBio	CDS	846045	846192	.	-	.	transcript_id "PB.1713.1"; gene_id "PB.1713"; color=#330000;
Pf3D7_10_v3	PacBio	transcript	845088	847473	.	-	.	transcript_id "PB.1713.2"; gene_id "PB.1713"; color=#000000;
Pf3D7_10_v3	PacBio	exon	845088	845173	.	-	.	transcript_id "PB.1713.2"; gene_id "PB.1713"; color=#000000;
Pf3D7_10_v3	PacBio	exon	845294	845444	.	-	.	transcript_id "PB.1713.2"; gene_id "PB.1713"; color=#000000;
Pf3D7_10_v3	PacBio	exon	845593	845680	.	-	.	transcript_id "PB.1713.2"; gene_id "PB.1713"; color=#000000;
Pf3D7_10_v3	PacBio	exon	845811	845881	.	-	.	transcript_id "PB.1713.2"; gene_id "PB.1713"; color=#000000;
Pf3D7_10_v3	PacBio	exon	846045	846201	.	-	.	transcript_id "PB.1713.2"; gene_id "PB.1713"; color=#000000;
Pf3D7_10_v3	PacBio	exon	846554	847473	.	-	.	transcript_id "PB.1713.2"; gene_id "PB.1713"; color=#000000;
Pf3D7_10_v3	PacBio	CDS	845089	845173	.	-	.	transcript_id "PB.1713.2"; gene_id "PB.1713"; color=#000000;
Pf3D7_10_v3	PacBio	CDS	845294	845444	.	-	.	transcript_id "PB.1713.2"; gene_id "PB.1713"; color=#000000;
Pf3D7_10_v3	PacBio	CDS	845593	845680	.	-	.	transcript_id "PB.1713.2"; gene_id "PB.1713"; color=#000000;
Pf3D7_10_v3	PacBio	CDS	845811	845881	.	-	.	transcript_id "PB.1713.2"; gene_id "PB.1713"; color=#000000;
Pf3D7_10_v3	PacBio	CDS	846045	846192	.	-	.	transcript_id "PB.1713.2"; gene_id "PB.1713"; color=#000000;
Pf3D7_10_v3	PacBio	transcript	846152	846926	.	-	.	transcript_id "PB.1713.3"; gene_id "PB.1713"; color=#FF6666;
Pf3D7_10_v3	PacBio	exon	846152	846201	.	-	.	transcript_id "PB.1713.3"; gene_id "PB.1713"; color=#FF6666;
Pf3D7_10_v3	PacBio	exon	846554	846926	.	-	.	transcript_id "PB.1713.3"; gene_id "PB.1713"; color=#FF6666;
Pf3D7_10_v3	PacBio	transcript	848845	850743	.	-	.	transcript_id "PB.1714.1"; gene_id "PB.1714"; color=#000000;
Pf3D7_10_v3	PacBio	exon	848845	848953	.	-	.	transcript_id "PB.1714.1"; gene_id "PB.1714"; color=#000000;
Pf3D7_10_v3	PacBio	exon	849042	849539	.	-	.	transcript_id "PB.1714.1"; gene_id "PB.1714"; color=#000000;
Pf3D7_10_v3	PacBio	exon	849797	850029	.	-	.	transcript_id "PB.1714.1"; gene_id "PB.1714"; color=#000000;
Pf3D7_10_v3	PacBio	exon	850169	850743	.	-	.	transcript_id "PB.1714.1"; gene_id "PB.1714"; color=#000000;
Pf3D7_10_v3	PacBio	CDS	848859	848953	.	-	.	transcript_id "PB.1714.1"; gene_id "PB.1714"; color=#000000;
Pf3D7_10_v3	PacBio	CDS	849042	849539	.	-	.	transcript_id "PB.1714.1"; gene_id "PB.1714"; color=#000000;
Pf3D7_10_v3	PacBio	CDS	849797	850029	.	-	.	transcript_id "PB.1714.1"; gene_id "PB.1714"; color=#000000;
Pf3D7_10_v3	PacBio	CDS	850169	850404	.	-	.	transcript_id "PB.1714.1"; gene_id "PB.1714"; color=#000000;
Pf3D7_10_v3	PacBio	transcript	848897	850721	.	-	.	transcript_id "PB.1714.2"; gene_id "PB.1714"; color=#660000;
Pf3D7_10_v3	PacBio	exon	848897	848953	.	-	.	transcript_id "PB.1714.2"; gene_id "PB.1714"; color=#660000;
Pf3D7_10_v3	PacBio	exon	849042	849539	.	-	.	transcript_id "PB.1714.2"; gene_id "PB.1714"; color=#660000;
Pf3D7_10_v3	PacBio	exon	849797	850029	.	-	.	transcript_id "PB.1714.2"; gene_id "PB.1714"; color=#660000;
Pf3D7_10_v3	PacBio	exon	850169	850721	.	-	.	transcript_id "PB.1714.2"; gene_id "PB.1714"; color=#660000;
Pf3D7_10_v3	PacBio	CDS	848898	848953	.	-	.	transcript_id "PB.1714.2"; gene_id "PB.1714"; color=#660000;
Pf3D7_10_v3	PacBio	CDS	849042	849539	.	-	.	transcript_id "PB.1714.2"; gene_id "PB.1714"; color=#660000;
Pf3D7_10_v3	PacBio	CDS	849797	850029	.	-	.	transcript_id "PB.1714.2"; gene_id "PB.1714"; color=#660000;
Pf3D7_10_v3	PacBio	CDS	850169	850404	.	-	.	transcript_id "PB.1714.2"; gene_id "PB.1714"; color=#660000;
Pf3D7_10_v3	PacBio	transcript	849284	850616	.	-	.	transcript_id "PB.1714.3"; gene_id "PB.1714"; color=#4D0000;
Pf3D7_10_v3	PacBio	exon	849284	849539	.	-	.	transcript_id "PB.1714.3"; gene_id "PB.1714"; color=#4D0000;
Pf3D7_10_v3	PacBio	exon	849797	850029	.	-	.	transcript_id "PB.1714.3"; gene_id "PB.1714"; color=#4D0000;
Pf3D7_10_v3	PacBio	exon	850169	850616	.	-	.	transcript_id "PB.1714.3"; gene_id "PB.1714"; color=#4D0000;
Pf3D7_10_v3	PacBio	CDS	849286	849539	.	-	.	transcript_id "PB.1714.3"; gene_id "PB.1714"; color=#4D0000;
Pf3D7_10_v3	PacBio	CDS	849797	850029	.	-	.	transcript_id "PB.1714.3"; gene_id "PB.1714"; color=#4D0000;
Pf3D7_10_v3	PacBio	CDS	850169	850404	.	-	.	transcript_id "PB.1714.3"; gene_id "PB.1714"; color=#4D0000;
Pf3D7_10_v3	PacBio	transcript	849774	850743	.	-	.	transcript_id "PB.1714.4"; gene_id "PB.1714"; color=#660000;
Pf3D7_10_v3	PacBio	exon	849774	850029	.	-	.	transcript_id "PB.1714.4"; gene_id "PB.1714"; color=#660000;
Pf3D7_10_v3	PacBio	exon	850169	850743	.	-	.	transcript_id "PB.1714.4"; gene_id "PB.1714"; color=#660000;
Pf3D7_10_v3	PacBio	CDS	849792	850029	.	-	.	transcript_id "PB.1714.4"; gene_id "PB.1714"; color=#660000;
Pf3D7_10_v3	PacBio	CDS	850169	850404	.	-	.	transcript_id "PB.1714.4"; gene_id "PB.1714"; color=#660000;
Pf3D7_10_v3	PacBio	transcript	849845	850712	.	-	.	transcript_id "PB.1714.5"; gene_id "PB.1714"; color=#000000;
Pf3D7_10_v3	PacBio	exon	849845	850029	.	-	.	transcript_id "PB.1714.5"; gene_id "PB.1714"; color=#000000;
Pf3D7_10_v3	PacBio	exon	850169	850712	.	-	.	transcript_id "PB.1714.5"; gene_id "PB.1714"; color=#000000;
Pf3D7_10_v3	PacBio	CDS	849846	850029	.	-	.	transcript_id "PB.1714.5"; gene_id "PB.1714"; color=#000000;
Pf3D7_10_v3	PacBio	CDS	850169	850404	.	-	.	transcript_id "PB.1714.5"; gene_id "PB.1714"; color=#000000;
Pf3D7_10_v3	PacBio	transcript	849909	850833	.	-	.	transcript_id "PB.1714.6"; gene_id "PB.1714"; color=#990000;
Pf3D7_10_v3	PacBio	exon	849909	850029	.	-	.	transcript_id "PB.1714.6"; gene_id "PB.1714"; color=#990000;
Pf3D7_10_v3	PacBio	exon	850169	850833	.	-	.	transcript_id "PB.1714.6"; gene_id "PB.1714"; color=#990000;
Pf3D7_10_v3	PacBio	CDS	849909	850029	.	-	.	transcript_id "PB.1714.6"; gene_id "PB.1714"; color=#990000;
Pf3D7_10_v3	PacBio	CDS	850169	850404	.	-	.	transcript_id "PB.1714.6"; gene_id "PB.1714"; color=#990000;
Pf3D7_10_v3	PacBio	transcript	873329	875498	.	-	.	transcript_id "PB.1715.1"; gene_id "PB.1715"; color=#1A0000;
Pf3D7_10_v3	PacBio	exon	873329	873466	.	-	.	transcript_id "PB.1715.1"; gene_id "PB.1715"; color=#1A0000;
Pf3D7_10_v3	PacBio	exon	873597	874032	.	-	.	transcript_id "PB.1715.1"; gene_id "PB.1715"; color=#1A0000;
Pf3D7_10_v3	PacBio	exon	874202	875498	.	-	.	transcript_id "PB.1715.1"; gene_id "PB.1715"; color=#1A0000;
Pf3D7_10_v3	PacBio	CDS	873331	873466	.	-	.	transcript_id "PB.1715.1"; gene_id "PB.1715"; color=#1A0000;
Pf3D7_10_v3	PacBio	CDS	873597	874032	.	-	.	transcript_id "PB.1715.1"; gene_id "PB.1715"; color=#1A0000;
Pf3D7_10_v3	PacBio	CDS	874202	875486	.	-	.	transcript_id "PB.1715.1"; gene_id "PB.1715"; color=#1A0000;
Pf3D7_10_v3	PacBio	transcript	879543	881569	.	-	.	transcript_id "PB.1716.1"; gene_id "PB.1716"; color=#CC0000;
Pf3D7_10_v3	PacBio	exon	879543	880759	.	-	.	transcript_id "PB.1716.1"; gene_id "PB.1716"; color=#CC0000;
Pf3D7_10_v3	PacBio	exon	880781	881569	.	-	.	transcript_id "PB.1716.1"; gene_id "PB.1716"; color=#CC0000;
Pf3D7_10_v3	PacBio	CDS	879543	880759	.	-	.	transcript_id "PB.1716.1"; gene_id "PB.1716"; color=#CC0000;
Pf3D7_10_v3	PacBio	CDS	880781	881498	.	-	.	transcript_id "PB.1716.1"; gene_id "PB.1716"; color=#CC0000;
Pf3D7_10_v3	PacBio	transcript	885572	888318	.	-	.	transcript_id "PB.1717.1"; gene_id "PB.1717"; color=#660000;
Pf3D7_10_v3	PacBio	exon	885572	887026	.	-	.	transcript_id "PB.1717.1"; gene_id "PB.1717"; color=#660000;
Pf3D7_10_v3	PacBio	exon	887427	888318	.	-	.	transcript_id "PB.1717.1"; gene_id "PB.1717"; color=#660000;
Pf3D7_10_v3	PacBio	CDS	885573	887026	.	-	.	transcript_id "PB.1717.1"; gene_id "PB.1717"; color=#660000;
Pf3D7_10_v3	PacBio	CDS	887427	888153	.	-	.	transcript_id "PB.1717.1"; gene_id "PB.1717"; color=#660000;
Pf3D7_10_v3	PacBio	transcript	885710	887681	.	-	.	transcript_id "PB.1717.2"; gene_id "PB.1717"; color=#E60000;
Pf3D7_10_v3	PacBio	exon	885710	887026	.	-	.	transcript_id "PB.1717.2"; gene_id "PB.1717"; color=#E60000;
Pf3D7_10_v3	PacBio	exon	887427	887681	.	-	.	transcript_id "PB.1717.2"; gene_id "PB.1717"; color=#E60000;
Pf3D7_10_v3	PacBio	CDS	885711	887026	.	-	.	transcript_id "PB.1717.2"; gene_id "PB.1717"; color=#E60000;
Pf3D7_10_v3	PacBio	CDS	887427	887433	.	-	.	transcript_id "PB.1717.2"; gene_id "PB.1717"; color=#E60000;
Pf3D7_10_v3	PacBio	transcript	885906	889497	.	-	.	transcript_id "PB.1717.3"; gene_id "PB.1717"; color=#E60000;
Pf3D7_10_v3	PacBio	exon	885906	887026	.	-	.	transcript_id "PB.1717.3"; gene_id "PB.1717"; color=#E60000;
Pf3D7_10_v3	PacBio	exon	887427	889497	.	-	.	transcript_id "PB.1717.3"; gene_id "PB.1717"; color=#E60000;
Pf3D7_10_v3	PacBio	CDS	885906	887026	.	-	.	transcript_id "PB.1717.3"; gene_id "PB.1717"; color=#E60000;
Pf3D7_10_v3	PacBio	CDS	887427	889407	.	-	.	transcript_id "PB.1717.3"; gene_id "PB.1717"; color=#E60000;
Pf3D7_10_v3	PacBio	transcript	885991	888791	.	-	.	transcript_id "PB.1717.4"; gene_id "PB.1717"; color=#B30000;
Pf3D7_10_v3	PacBio	exon	885991	887026	.	-	.	transcript_id "PB.1717.4"; gene_id "PB.1717"; color=#B30000;
Pf3D7_10_v3	PacBio	exon	887427	888791	.	-	.	transcript_id "PB.1717.4"; gene_id "PB.1717"; color=#B30000;
Pf3D7_10_v3	PacBio	CDS	885993	887026	.	-	.	transcript_id "PB.1717.4"; gene_id "PB.1717"; color=#B30000;
Pf3D7_10_v3	PacBio	CDS	887427	888699	.	-	.	transcript_id "PB.1717.4"; gene_id "PB.1717"; color=#B30000;
Pf3D7_10_v3	PacBio	transcript	886694	888889	.	-	.	transcript_id "PB.1717.5"; gene_id "PB.1717"; color=#1A0000;
Pf3D7_10_v3	PacBio	exon	886694	887026	.	-	.	transcript_id "PB.1717.5"; gene_id "PB.1717"; color=#1A0000;
Pf3D7_10_v3	PacBio	exon	887427	888889	.	-	.	transcript_id "PB.1717.5"; gene_id "PB.1717"; color=#1A0000;
Pf3D7_10_v3	PacBio	CDS	886695	887026	.	-	.	transcript_id "PB.1717.5"; gene_id "PB.1717"; color=#1A0000;
Pf3D7_10_v3	PacBio	CDS	887427	888699	.	-	.	transcript_id "PB.1717.5"; gene_id "PB.1717"; color=#1A0000;
Pf3D7_10_v3	PacBio	transcript	886817	888697	.	-	.	transcript_id "PB.1717.6"; gene_id "PB.1717"; color=#E60000;
Pf3D7_10_v3	PacBio	exon	886817	887026	.	-	.	transcript_id "PB.1717.6"; gene_id "PB.1717"; color=#E60000;
Pf3D7_10_v3	PacBio	exon	887427	888697	.	-	.	transcript_id "PB.1717.6"; gene_id "PB.1717"; color=#E60000;
Pf3D7_10_v3	PacBio	CDS	886818	887026	.	-	.	transcript_id "PB.1717.6"; gene_id "PB.1717"; color=#E60000;
Pf3D7_10_v3	PacBio	CDS	887427	888525	.	-	.	transcript_id "PB.1717.6"; gene_id "PB.1717"; color=#E60000;
Pf3D7_10_v3	PacBio	transcript	886943	889754	.	-	.	transcript_id "PB.1717.7"; gene_id "PB.1717"; color=#4D0000;
Pf3D7_10_v3	PacBio	exon	886943	887026	.	-	.	transcript_id "PB.1717.7"; gene_id "PB.1717"; color=#4D0000;
Pf3D7_10_v3	PacBio	exon	887427	889754	.	-	.	transcript_id "PB.1717.7"; gene_id "PB.1717"; color=#4D0000;
Pf3D7_10_v3	PacBio	CDS	886944	887026	.	-	.	transcript_id "PB.1717.7"; gene_id "PB.1717"; color=#4D0000;
Pf3D7_10_v3	PacBio	CDS	887427	889671	.	-	.	transcript_id "PB.1717.7"; gene_id "PB.1717"; color=#4D0000;
Pf3D7_10_v3	PacBio	transcript	892849	894880	.	-	.	transcript_id "PB.1718.1"; gene_id "PB.1718"; color=#B30000;
Pf3D7_10_v3	PacBio	exon	892849	894510	.	-	.	transcript_id "PB.1718.1"; gene_id "PB.1718"; color=#B30000;
Pf3D7_10_v3	PacBio	exon	894669	894880	.	-	.	transcript_id "PB.1718.1"; gene_id "PB.1718"; color=#B30000;
Pf3D7_10_v3	PacBio	CDS	892849	894510	.	-	.	transcript_id "PB.1718.1"; gene_id "PB.1718"; color=#B30000;
Pf3D7_10_v3	PacBio	CDS	894669	894869	.	-	.	transcript_id "PB.1718.1"; gene_id "PB.1718"; color=#B30000;
Pf3D7_10_v3	PacBio	transcript	892933	895145	.	-	.	transcript_id "PB.1718.2"; gene_id "PB.1718"; color=#000000;
Pf3D7_10_v3	PacBio	exon	892933	894510	.	-	.	transcript_id "PB.1718.2"; gene_id "PB.1718"; color=#000000;
Pf3D7_10_v3	PacBio	exon	894669	895145	.	-	.	transcript_id "PB.1718.2"; gene_id "PB.1718"; color=#000000;
Pf3D7_10_v3	PacBio	CDS	892933	894510	.	-	.	transcript_id "PB.1718.2"; gene_id "PB.1718"; color=#000000;
Pf3D7_10_v3	PacBio	CDS	894669	894869	.	-	.	transcript_id "PB.1718.2"; gene_id "PB.1718"; color=#000000;
Pf3D7_10_v3	PacBio	transcript	893274	895042	.	-	.	transcript_id "PB.1718.3"; gene_id "PB.1718"; color=#4D0000;
Pf3D7_10_v3	PacBio	exon	893274	894510	.	-	.	transcript_id "PB.1718.3"; gene_id "PB.1718"; color=#4D0000;
Pf3D7_10_v3	PacBio	exon	894669	895042	.	-	.	transcript_id "PB.1718.3"; gene_id "PB.1718"; color=#4D0000;
Pf3D7_10_v3	PacBio	CDS	893275	894510	.	-	.	transcript_id "PB.1718.3"; gene_id "PB.1718"; color=#4D0000;
Pf3D7_10_v3	PacBio	CDS	894669	894869	.	-	.	transcript_id "PB.1718.3"; gene_id "PB.1718"; color=#4D0000;
Pf3D7_10_v3	PacBio	transcript	893688	895225	.	-	.	transcript_id "PB.1718.4"; gene_id "PB.1718"; color=#4D0000;
Pf3D7_10_v3	PacBio	exon	893688	894510	.	-	.	transcript_id "PB.1718.4"; gene_id "PB.1718"; color=#4D0000;
Pf3D7_10_v3	PacBio	exon	894669	895225	.	-	.	transcript_id "PB.1718.4"; gene_id "PB.1718"; color=#4D0000;
Pf3D7_10_v3	PacBio	CDS	893689	894510	.	-	.	transcript_id "PB.1718.4"; gene_id "PB.1718"; color=#4D0000;
Pf3D7_10_v3	PacBio	CDS	894669	894869	.	-	.	transcript_id "PB.1718.4"; gene_id "PB.1718"; color=#4D0000;
Pf3D7_10_v3	PacBio	transcript	893996	895911	.	-	.	transcript_id "PB.1718.5"; gene_id "PB.1718"; color=#000000;
Pf3D7_10_v3	PacBio	exon	893996	894510	.	-	.	transcript_id "PB.1718.5"; gene_id "PB.1718"; color=#000000;
Pf3D7_10_v3	PacBio	exon	894669	895911	.	-	.	transcript_id "PB.1718.5"; gene_id "PB.1718"; color=#000000;
Pf3D7_10_v3	PacBio	CDS	893998	894510	.	-	.	transcript_id "PB.1718.5"; gene_id "PB.1718"; color=#000000;
Pf3D7_10_v3	PacBio	CDS	894669	894869	.	-	.	transcript_id "PB.1718.5"; gene_id "PB.1718"; color=#000000;
Pf3D7_10_v3	PacBio	transcript	896700	899464	.	-	.	transcript_id "PB.1719.1"; gene_id "PB.1719"; color=#4D0000;
Pf3D7_10_v3	PacBio	exon	896700	896901	.	-	.	transcript_id "PB.1719.1"; gene_id "PB.1719"; color=#4D0000;
Pf3D7_10_v3	PacBio	exon	897152	897273	.	-	.	transcript_id "PB.1719.1"; gene_id "PB.1719"; color=#4D0000;
Pf3D7_10_v3	PacBio	exon	897438	897530	.	-	.	transcript_id "PB.1719.1"; gene_id "PB.1719"; color=#4D0000;
Pf3D7_10_v3	PacBio	exon	897636	899464	.	-	.	transcript_id "PB.1719.1"; gene_id "PB.1719"; color=#4D0000;
Pf3D7_10_v3	PacBio	CDS	896865	896901	.	-	.	transcript_id "PB.1719.1"; gene_id "PB.1719"; color=#4D0000;
Pf3D7_10_v3	PacBio	CDS	897152	897273	.	-	.	transcript_id "PB.1719.1"; gene_id "PB.1719"; color=#4D0000;
Pf3D7_10_v3	PacBio	CDS	897438	897530	.	-	.	transcript_id "PB.1719.1"; gene_id "PB.1719"; color=#4D0000;
Pf3D7_10_v3	PacBio	CDS	897636	899456	.	-	.	transcript_id "PB.1719.1"; gene_id "PB.1719"; color=#4D0000;
Pf3D7_10_v3	PacBio	transcript	897631	899716	.	-	.	transcript_id "PB.1719.2"; gene_id "PB.1719"; color=#FF8080;
Pf3D7_10_v3	PacBio	exon	897631	899716	.	-	.	transcript_id "PB.1719.2"; gene_id "PB.1719"; color=#FF8080;
Pf3D7_10_v3	PacBio	CDS	897633	899558	.	-	.	transcript_id "PB.1719.2"; gene_id "PB.1719"; color=#FF8080;
Pf3D7_10_v3	PacBio	transcript	901848	903901	.	-	.	transcript_id "PB.1720.1"; gene_id "PB.1720"; color=#B30000;
Pf3D7_10_v3	PacBio	exon	901848	903901	.	-	.	transcript_id "PB.1720.1"; gene_id "PB.1720"; color=#B30000;
Pf3D7_10_v3	PacBio	CDS	901848	903608	.	-	.	transcript_id "PB.1720.1"; gene_id "PB.1720"; color=#B30000;
Pf3D7_10_v3	PacBio	transcript	902197	903957	.	-	.	transcript_id "PB.1720.2"; gene_id "PB.1720"; color=#FF6666;
Pf3D7_10_v3	PacBio	exon	902197	903957	.	-	.	transcript_id "PB.1720.2"; gene_id "PB.1720"; color=#FF6666;
Pf3D7_10_v3	PacBio	CDS	902199	903608	.	-	.	transcript_id "PB.1720.2"; gene_id "PB.1720"; color=#FF6666;
Pf3D7_10_v3	PacBio	transcript	902615	903955	.	-	.	transcript_id "PB.1720.3"; gene_id "PB.1720"; color=#FF6666;
Pf3D7_10_v3	PacBio	exon	902615	903955	.	-	.	transcript_id "PB.1720.3"; gene_id "PB.1720"; color=#FF6666;
Pf3D7_10_v3	PacBio	CDS	902616	903608	.	-	.	transcript_id "PB.1720.3"; gene_id "PB.1720"; color=#FF6666;
Pf3D7_10_v3	PacBio	transcript	902761	903901	.	-	.	transcript_id "PB.1720.4"; gene_id "PB.1720"; color=#FF6666;
Pf3D7_10_v3	PacBio	exon	902761	903901	.	-	.	transcript_id "PB.1720.4"; gene_id "PB.1720"; color=#FF6666;
Pf3D7_10_v3	PacBio	CDS	902763	903608	.	-	.	transcript_id "PB.1720.4"; gene_id "PB.1720"; color=#FF6666;
Pf3D7_10_v3	PacBio	transcript	902919	904235	.	-	.	transcript_id "PB.1720.5"; gene_id "PB.1720"; color=#990000;
Pf3D7_10_v3	PacBio	exon	902919	904235	.	-	.	transcript_id "PB.1720.5"; gene_id "PB.1720"; color=#990000;
Pf3D7_10_v3	PacBio	CDS	902919	903608	.	-	.	transcript_id "PB.1720.5"; gene_id "PB.1720"; color=#990000;
Pf3D7_10_v3	PacBio	transcript	903065	904320	.	-	.	transcript_id "PB.1720.6"; gene_id "PB.1720"; color=#000000;
Pf3D7_10_v3	PacBio	exon	903065	904320	.	-	.	transcript_id "PB.1720.6"; gene_id "PB.1720"; color=#000000;
Pf3D7_10_v3	PacBio	CDS	903066	903608	.	-	.	transcript_id "PB.1720.6"; gene_id "PB.1720"; color=#000000;
Pf3D7_10_v3	PacBio	transcript	903180	904222	.	-	.	transcript_id "PB.1720.7"; gene_id "PB.1720"; color=#FF6666;
Pf3D7_10_v3	PacBio	exon	903180	904222	.	-	.	transcript_id "PB.1720.7"; gene_id "PB.1720"; color=#FF6666;
Pf3D7_10_v3	PacBio	CDS	903180	903608	.	-	.	transcript_id "PB.1720.7"; gene_id "PB.1720"; color=#FF6666;
Pf3D7_10_v3	PacBio	transcript	903249	904318	.	-	.	transcript_id "PB.1720.8"; gene_id "PB.1720"; color=#FF1A1A;
Pf3D7_10_v3	PacBio	exon	903249	904318	.	-	.	transcript_id "PB.1720.8"; gene_id "PB.1720"; color=#FF1A1A;
Pf3D7_10_v3	PacBio	CDS	903249	903608	.	-	.	transcript_id "PB.1720.8"; gene_id "PB.1720"; color=#FF1A1A;
Pf3D7_10_v3	PacBio	transcript	903281	904237	.	-	.	transcript_id "PB.1720.9"; gene_id "PB.1720"; color=#990000;
Pf3D7_10_v3	PacBio	exon	903281	904237	.	-	.	transcript_id "PB.1720.9"; gene_id "PB.1720"; color=#990000;
Pf3D7_10_v3	PacBio	CDS	903282	903608	.	-	.	transcript_id "PB.1720.9"; gene_id "PB.1720"; color=#990000;
Pf3D7_10_v3	PacBio	transcript	927131	929481	.	-	.	transcript_id "PB.1721.1"; gene_id "PB.1721"; color=#000000;
Pf3D7_10_v3	PacBio	exon	927131	927759	.	-	.	transcript_id "PB.1721.1"; gene_id "PB.1721"; color=#000000;
Pf3D7_10_v3	PacBio	exon	927915	929481	.	-	.	transcript_id "PB.1721.1"; gene_id "PB.1721"; color=#000000;
Pf3D7_10_v3	PacBio	CDS	927132	927759	.	-	.	transcript_id "PB.1721.1"; gene_id "PB.1721"; color=#000000;
Pf3D7_10_v3	PacBio	CDS	927915	929020	.	-	.	transcript_id "PB.1721.1"; gene_id "PB.1721"; color=#000000;
Pf3D7_10_v3	PacBio	transcript	929843	930765	.	-	.	transcript_id "PB.1722.1"; gene_id "PB.1722"; color=#000000;
Pf3D7_10_v3	PacBio	exon	929843	930765	.	-	.	transcript_id "PB.1722.1"; gene_id "PB.1722"; color=#000000;
Pf3D7_10_v3	PacBio	transcript	930406	931068	.	-	.	transcript_id "PB.1722.2"; gene_id "PB.1722"; color=#E60000;
Pf3D7_10_v3	PacBio	exon	930406	931068	.	-	.	transcript_id "PB.1722.2"; gene_id "PB.1722"; color=#E60000;
Pf3D7_10_v3	PacBio	transcript	939447	942189	.	-	.	transcript_id "PB.1723.1"; gene_id "PB.1723"; color=#800000;
Pf3D7_10_v3	PacBio	exon	939447	941282	.	-	.	transcript_id "PB.1723.1"; gene_id "PB.1723"; color=#800000;
Pf3D7_10_v3	PacBio	exon	941391	941477	.	-	.	transcript_id "PB.1723.1"; gene_id "PB.1723"; color=#800000;
Pf3D7_10_v3	PacBio	exon	941912	941994	.	-	.	transcript_id "PB.1723.1"; gene_id "PB.1723"; color=#800000;
Pf3D7_10_v3	PacBio	exon	942133	942189	.	-	.	transcript_id "PB.1723.1"; gene_id "PB.1723"; color=#800000;
Pf3D7_10_v3	PacBio	CDS	939938	941167	.	-	.	transcript_id "PB.1723.1"; gene_id "PB.1723"; color=#800000;
Pf3D7_10_v3	PacBio	transcript	939845	941991	.	-	.	transcript_id "PB.1723.2"; gene_id "PB.1723"; color=#4D0000;
Pf3D7_10_v3	PacBio	exon	939845	941282	.	-	.	transcript_id "PB.1723.2"; gene_id "PB.1723"; color=#4D0000;
Pf3D7_10_v3	PacBio	exon	941391	941477	.	-	.	transcript_id "PB.1723.2"; gene_id "PB.1723"; color=#4D0000;
Pf3D7_10_v3	PacBio	exon	941912	941991	.	-	.	transcript_id "PB.1723.2"; gene_id "PB.1723"; color=#4D0000;
Pf3D7_10_v3	PacBio	CDS	939938	941167	.	-	.	transcript_id "PB.1723.2"; gene_id "PB.1723"; color=#4D0000;
Pf3D7_10_v3	PacBio	transcript	939993	941284	.	-	.	transcript_id "PB.1723.3"; gene_id "PB.1723"; color=#990000;
Pf3D7_10_v3	PacBio	exon	939993	941284	.	-	.	transcript_id "PB.1723.3"; gene_id "PB.1723"; color=#990000;
Pf3D7_10_v3	PacBio	CDS	939995	941167	.	-	.	transcript_id "PB.1723.3"; gene_id "PB.1723"; color=#990000;
Pf3D7_10_v3	PacBio	transcript	940083	942685	.	-	.	transcript_id "PB.1723.4"; gene_id "PB.1723"; color=#B30000;
Pf3D7_10_v3	PacBio	exon	940083	941282	.	-	.	transcript_id "PB.1723.4"; gene_id "PB.1723"; color=#B30000;
Pf3D7_10_v3	PacBio	exon	941391	941477	.	-	.	transcript_id "PB.1723.4"; gene_id "PB.1723"; color=#B30000;
Pf3D7_10_v3	PacBio	exon	941912	941994	.	-	.	transcript_id "PB.1723.4"; gene_id "PB.1723"; color=#B30000;
Pf3D7_10_v3	PacBio	exon	942133	942685	.	-	.	transcript_id "PB.1723.4"; gene_id "PB.1723"; color=#B30000;
Pf3D7_10_v3	PacBio	CDS	940085	941282	.	-	.	transcript_id "PB.1723.4"; gene_id "PB.1723"; color=#B30000;
Pf3D7_10_v3	PacBio	CDS	941391	941477	.	-	.	transcript_id "PB.1723.4"; gene_id "PB.1723"; color=#B30000;
Pf3D7_10_v3	PacBio	CDS	941912	941994	.	-	.	transcript_id "PB.1723.4"; gene_id "PB.1723"; color=#B30000;
Pf3D7_10_v3	PacBio	CDS	942133	942234	.	-	.	transcript_id "PB.1723.4"; gene_id "PB.1723"; color=#B30000;
Pf3D7_10_v3	PacBio	transcript	940416	942767	.	-	.	transcript_id "PB.1723.5"; gene_id "PB.1723"; color=#000000;
Pf3D7_10_v3	PacBio	exon	940416	941282	.	-	.	transcript_id "PB.1723.5"; gene_id "PB.1723"; color=#000000;
Pf3D7_10_v3	PacBio	exon	941391	941477	.	-	.	transcript_id "PB.1723.5"; gene_id "PB.1723"; color=#000000;
Pf3D7_10_v3	PacBio	exon	941912	941994	.	-	.	transcript_id "PB.1723.5"; gene_id "PB.1723"; color=#000000;
Pf3D7_10_v3	PacBio	exon	942133	942767	.	-	.	transcript_id "PB.1723.5"; gene_id "PB.1723"; color=#000000;
Pf3D7_10_v3	PacBio	CDS	940418	941282	.	-	.	transcript_id "PB.1723.5"; gene_id "PB.1723"; color=#000000;
Pf3D7_10_v3	PacBio	CDS	941391	941477	.	-	.	transcript_id "PB.1723.5"; gene_id "PB.1723"; color=#000000;
Pf3D7_10_v3	PacBio	CDS	941912	941994	.	-	.	transcript_id "PB.1723.5"; gene_id "PB.1723"; color=#000000;
Pf3D7_10_v3	PacBio	CDS	942133	942234	.	-	.	transcript_id "PB.1723.5"; gene_id "PB.1723"; color=#000000;
Pf3D7_10_v3	PacBio	transcript	940524	942729	.	-	.	transcript_id "PB.1723.6"; gene_id "PB.1723"; color=#B30000;
Pf3D7_10_v3	PacBio	exon	940524	941282	.	-	.	transcript_id "PB.1723.6"; gene_id "PB.1723"; color=#B30000;
Pf3D7_10_v3	PacBio	exon	941391	941477	.	-	.	transcript_id "PB.1723.6"; gene_id "PB.1723"; color=#B30000;
Pf3D7_10_v3	PacBio	exon	941912	941994	.	-	.	transcript_id "PB.1723.6"; gene_id "PB.1723"; color=#B30000;
Pf3D7_10_v3	PacBio	exon	942133	942729	.	-	.	transcript_id "PB.1723.6"; gene_id "PB.1723"; color=#B30000;
Pf3D7_10_v3	PacBio	CDS	940526	941282	.	-	.	transcript_id "PB.1723.6"; gene_id "PB.1723"; color=#B30000;
Pf3D7_10_v3	PacBio	CDS	941391	941477	.	-	.	transcript_id "PB.1723.6"; gene_id "PB.1723"; color=#B30000;
Pf3D7_10_v3	PacBio	CDS	941912	941994	.	-	.	transcript_id "PB.1723.6"; gene_id "PB.1723"; color=#B30000;
Pf3D7_10_v3	PacBio	CDS	942133	942234	.	-	.	transcript_id "PB.1723.6"; gene_id "PB.1723"; color=#B30000;
Pf3D7_10_v3	PacBio	transcript	940591	942774	.	-	.	transcript_id "PB.1723.7"; gene_id "PB.1723"; color=#B30000;
Pf3D7_10_v3	PacBio	exon	940591	941282	.	-	.	transcript_id "PB.1723.7"; gene_id "PB.1723"; color=#B30000;
Pf3D7_10_v3	PacBio	exon	941391	941477	.	-	.	transcript_id "PB.1723.7"; gene_id "PB.1723"; color=#B30000;
Pf3D7_10_v3	PacBio	exon	941912	941994	.	-	.	transcript_id "PB.1723.7"; gene_id "PB.1723"; color=#B30000;
Pf3D7_10_v3	PacBio	exon	942133	942774	.	-	.	transcript_id "PB.1723.7"; gene_id "PB.1723"; color=#B30000;
Pf3D7_10_v3	PacBio	CDS	940592	941282	.	-	.	transcript_id "PB.1723.7"; gene_id "PB.1723"; color=#B30000;
Pf3D7_10_v3	PacBio	CDS	941391	941477	.	-	.	transcript_id "PB.1723.7"; gene_id "PB.1723"; color=#B30000;
Pf3D7_10_v3	PacBio	CDS	941912	941994	.	-	.	transcript_id "PB.1723.7"; gene_id "PB.1723"; color=#B30000;
Pf3D7_10_v3	PacBio	CDS	942133	942234	.	-	.	transcript_id "PB.1723.7"; gene_id "PB.1723"; color=#B30000;
Pf3D7_10_v3	PacBio	transcript	940668	942801	.	-	.	transcript_id "PB.1723.8"; gene_id "PB.1723"; color=#1A0000;
Pf3D7_10_v3	PacBio	exon	940668	941282	.	-	.	transcript_id "PB.1723.8"; gene_id "PB.1723"; color=#1A0000;
Pf3D7_10_v3	PacBio	exon	941391	941477	.	-	.	transcript_id "PB.1723.8"; gene_id "PB.1723"; color=#1A0000;
Pf3D7_10_v3	PacBio	exon	941912	941994	.	-	.	transcript_id "PB.1723.8"; gene_id "PB.1723"; color=#1A0000;
Pf3D7_10_v3	PacBio	exon	942133	942801	.	-	.	transcript_id "PB.1723.8"; gene_id "PB.1723"; color=#1A0000;
Pf3D7_10_v3	PacBio	CDS	940670	941282	.	-	.	transcript_id "PB.1723.8"; gene_id "PB.1723"; color=#1A0000;
Pf3D7_10_v3	PacBio	CDS	941391	941477	.	-	.	transcript_id "PB.1723.8"; gene_id "PB.1723"; color=#1A0000;
Pf3D7_10_v3	PacBio	CDS	941912	941994	.	-	.	transcript_id "PB.1723.8"; gene_id "PB.1723"; color=#1A0000;
Pf3D7_10_v3	PacBio	CDS	942133	942234	.	-	.	transcript_id "PB.1723.8"; gene_id "PB.1723"; color=#1A0000;
Pf3D7_10_v3	PacBio	transcript	940783	942782	.	-	.	transcript_id "PB.1723.9"; gene_id "PB.1723"; color=#660000;
Pf3D7_10_v3	PacBio	exon	940783	941282	.	-	.	transcript_id "PB.1723.9"; gene_id "PB.1723"; color=#660000;
Pf3D7_10_v3	PacBio	exon	941391	941477	.	-	.	transcript_id "PB.1723.9"; gene_id "PB.1723"; color=#660000;
Pf3D7_10_v3	PacBio	exon	941912	941994	.	-	.	transcript_id "PB.1723.9"; gene_id "PB.1723"; color=#660000;
Pf3D7_10_v3	PacBio	exon	942133	942782	.	-	.	transcript_id "PB.1723.9"; gene_id "PB.1723"; color=#660000;
Pf3D7_10_v3	PacBio	CDS	940784	941282	.	-	.	transcript_id "PB.1723.9"; gene_id "PB.1723"; color=#660000;
Pf3D7_10_v3	PacBio	CDS	941391	941477	.	-	.	transcript_id "PB.1723.9"; gene_id "PB.1723"; color=#660000;
Pf3D7_10_v3	PacBio	CDS	941912	941994	.	-	.	transcript_id "PB.1723.9"; gene_id "PB.1723"; color=#660000;
Pf3D7_10_v3	PacBio	CDS	942133	942234	.	-	.	transcript_id "PB.1723.9"; gene_id "PB.1723"; color=#660000;
Pf3D7_10_v3	PacBio	transcript	983705	984550	.	-	.	transcript_id "PB.1724.1"; gene_id "PB.1724"; color=#FF1A1A;
Pf3D7_10_v3	PacBio	exon	983705	984550	.	-	.	transcript_id "PB.1724.1"; gene_id "PB.1724"; color=#FF1A1A;
Pf3D7_10_v3	PacBio	transcript	984190	985923	.	-	.	transcript_id "PB.1724.2"; gene_id "PB.1724"; color=#000000;
Pf3D7_10_v3	PacBio	exon	984190	984253	.	-	.	transcript_id "PB.1724.2"; gene_id "PB.1724"; color=#000000;
Pf3D7_10_v3	PacBio	exon	984469	984546	.	-	.	transcript_id "PB.1724.2"; gene_id "PB.1724"; color=#000000;
Pf3D7_10_v3	PacBio	exon	984965	985094	.	-	.	transcript_id "PB.1724.2"; gene_id "PB.1724"; color=#000000;
Pf3D7_10_v3	PacBio	exon	985325	985923	.	-	.	transcript_id "PB.1724.2"; gene_id "PB.1724"; color=#000000;
Pf3D7_10_v3	PacBio	transcript	984192	985955	.	-	.	transcript_id "PB.1724.3"; gene_id "PB.1724"; color=#990000;
Pf3D7_10_v3	PacBio	exon	984192	984253	.	-	.	transcript_id "PB.1724.3"; gene_id "PB.1724"; color=#990000;
Pf3D7_10_v3	PacBio	exon	984469	984546	.	-	.	transcript_id "PB.1724.3"; gene_id "PB.1724"; color=#990000;
Pf3D7_10_v3	PacBio	exon	984965	985094	.	-	.	transcript_id "PB.1724.3"; gene_id "PB.1724"; color=#990000;
Pf3D7_10_v3	PacBio	exon	985325	985419	.	-	.	transcript_id "PB.1724.3"; gene_id "PB.1724"; color=#990000;
Pf3D7_10_v3	PacBio	exon	985534	985955	.	-	.	transcript_id "PB.1724.3"; gene_id "PB.1724"; color=#990000;
Pf3D7_10_v3	PacBio	transcript	984484	985921	.	-	.	transcript_id "PB.1724.4"; gene_id "PB.1724"; color=#FF3333;
Pf3D7_10_v3	PacBio	exon	984484	984546	.	-	.	transcript_id "PB.1724.4"; gene_id "PB.1724"; color=#FF3333;
Pf3D7_10_v3	PacBio	exon	984965	985094	.	-	.	transcript_id "PB.1724.4"; gene_id "PB.1724"; color=#FF3333;
Pf3D7_10_v3	PacBio	exon	985325	985921	.	-	.	transcript_id "PB.1724.4"; gene_id "PB.1724"; color=#FF3333;
Pf3D7_10_v3	PacBio	transcript	986748	987986	.	-	.	transcript_id "PB.1725.1"; gene_id "PB.1725"; color=#FF9999;
Pf3D7_10_v3	PacBio	exon	986748	987414	.	-	.	transcript_id "PB.1725.1"; gene_id "PB.1725"; color=#FF9999;
Pf3D7_10_v3	PacBio	exon	987663	987986	.	-	.	transcript_id "PB.1725.1"; gene_id "PB.1725"; color=#FF9999;
Pf3D7_10_v3	PacBio	transcript	986901	989330	.	-	.	transcript_id "PB.1725.2"; gene_id "PB.1725"; color=#000000;
Pf3D7_10_v3	PacBio	exon	986901	987414	.	-	.	transcript_id "PB.1725.2"; gene_id "PB.1725"; color=#000000;
Pf3D7_10_v3	PacBio	exon	987663	987826	.	-	.	transcript_id "PB.1725.2"; gene_id "PB.1725"; color=#000000;
Pf3D7_10_v3	PacBio	exon	988129	988837	.	-	.	transcript_id "PB.1725.2"; gene_id "PB.1725"; color=#000000;
Pf3D7_10_v3	PacBio	exon	989033	989330	.	-	.	transcript_id "PB.1725.2"; gene_id "PB.1725"; color=#000000;
Pf3D7_10_v3	PacBio	CDS	987358	987414	.	-	.	transcript_id "PB.1725.2"; gene_id "PB.1725"; color=#000000;
Pf3D7_10_v3	PacBio	CDS	987663	987826	.	-	.	transcript_id "PB.1725.2"; gene_id "PB.1725"; color=#000000;
Pf3D7_10_v3	PacBio	CDS	988129	988837	.	-	.	transcript_id "PB.1725.2"; gene_id "PB.1725"; color=#000000;
Pf3D7_10_v3	PacBio	CDS	989033	989188	.	-	.	transcript_id "PB.1725.2"; gene_id "PB.1725"; color=#000000;
Pf3D7_10_v3	PacBio	transcript	986901	989330	.	-	.	transcript_id "PB.1725.3"; gene_id "PB.1725"; color=#1A0000;
Pf3D7_10_v3	PacBio	exon	986901	987414	.	-	.	transcript_id "PB.1725.3"; gene_id "PB.1725"; color=#1A0000;
Pf3D7_10_v3	PacBio	exon	987663	987826	.	-	.	transcript_id "PB.1725.3"; gene_id "PB.1725"; color=#1A0000;
Pf3D7_10_v3	PacBio	exon	988129	988837	.	-	.	transcript_id "PB.1725.3"; gene_id "PB.1725"; color=#1A0000;
Pf3D7_10_v3	PacBio	exon	989033	989330	.	-	.	transcript_id "PB.1725.3"; gene_id "PB.1725"; color=#1A0000;
Pf3D7_10_v3	PacBio	CDS	987358	987414	.	-	.	transcript_id "PB.1725.3"; gene_id "PB.1725"; color=#1A0000;
Pf3D7_10_v3	PacBio	CDS	987663	987826	.	-	.	transcript_id "PB.1725.3"; gene_id "PB.1725"; color=#1A0000;
Pf3D7_10_v3	PacBio	CDS	988129	988837	.	-	.	transcript_id "PB.1725.3"; gene_id "PB.1725"; color=#1A0000;
Pf3D7_10_v3	PacBio	CDS	989033	989188	.	-	.	transcript_id "PB.1725.3"; gene_id "PB.1725"; color=#1A0000;
Pf3D7_10_v3	PacBio	transcript	986919	988411	.	-	.	transcript_id "PB.1725.4"; gene_id "PB.1725"; color=#000000;
Pf3D7_10_v3	PacBio	exon	986919	987414	.	-	.	transcript_id "PB.1725.4"; gene_id "PB.1725"; color=#000000;
Pf3D7_10_v3	PacBio	exon	987663	987947	.	-	.	transcript_id "PB.1725.4"; gene_id "PB.1725"; color=#000000;
Pf3D7_10_v3	PacBio	exon	988129	988411	.	-	.	transcript_id "PB.1725.4"; gene_id "PB.1725"; color=#000000;
Pf3D7_10_v3	PacBio	CDS	987898	987947	.	-	.	transcript_id "PB.1725.4"; gene_id "PB.1725"; color=#000000;
Pf3D7_10_v3	PacBio	CDS	988129	988297	.	-	.	transcript_id "PB.1725.4"; gene_id "PB.1725"; color=#000000;
Pf3D7_10_v3	PacBio	transcript	987002	988756	.	-	.	transcript_id "PB.1725.5"; gene_id "PB.1725"; color=#4D0000;
Pf3D7_10_v3	PacBio	exon	987002	987414	.	-	.	transcript_id "PB.1725.5"; gene_id "PB.1725"; color=#4D0000;
Pf3D7_10_v3	PacBio	exon	987663	987826	.	-	.	transcript_id "PB.1725.5"; gene_id "PB.1725"; color=#4D0000;
Pf3D7_10_v3	PacBio	exon	988129	988756	.	-	.	transcript_id "PB.1725.5"; gene_id "PB.1725"; color=#4D0000;
Pf3D7_10_v3	PacBio	CDS	987358	987414	.	-	.	transcript_id "PB.1725.5"; gene_id "PB.1725"; color=#4D0000;
Pf3D7_10_v3	PacBio	CDS	987663	987826	.	-	.	transcript_id "PB.1725.5"; gene_id "PB.1725"; color=#4D0000;
Pf3D7_10_v3	PacBio	CDS	988129	988585	.	-	.	transcript_id "PB.1725.5"; gene_id "PB.1725"; color=#4D0000;
Pf3D7_10_v3	PacBio	transcript	987235	990244	.	-	.	transcript_id "PB.1725.6"; gene_id "PB.1725"; color=#330000;
Pf3D7_10_v3	PacBio	exon	987235	987414	.	-	.	transcript_id "PB.1725.6"; gene_id "PB.1725"; color=#330000;
Pf3D7_10_v3	PacBio	exon	987663	987826	.	-	.	transcript_id "PB.1725.6"; gene_id "PB.1725"; color=#330000;
Pf3D7_10_v3	PacBio	exon	988129	988837	.	-	.	transcript_id "PB.1725.6"; gene_id "PB.1725"; color=#330000;
Pf3D7_10_v3	PacBio	exon	989033	989435	.	-	.	transcript_id "PB.1725.6"; gene_id "PB.1725"; color=#330000;
Pf3D7_10_v3	PacBio	exon	989646	989725	.	-	.	transcript_id "PB.1725.6"; gene_id "PB.1725"; color=#330000;
Pf3D7_10_v3	PacBio	exon	989834	989870	.	-	.	transcript_id "PB.1725.6"; gene_id "PB.1725"; color=#330000;
Pf3D7_10_v3	PacBio	exon	989973	990008	.	-	.	transcript_id "PB.1725.6"; gene_id "PB.1725"; color=#330000;
Pf3D7_10_v3	PacBio	exon	990125	990244	.	-	.	transcript_id "PB.1725.6"; gene_id "PB.1725"; color=#330000;
Pf3D7_10_v3	PacBio	CDS	987358	987414	.	-	.	transcript_id "PB.1725.6"; gene_id "PB.1725"; color=#330000;
Pf3D7_10_v3	PacBio	CDS	987663	987826	.	-	.	transcript_id "PB.1725.6"; gene_id "PB.1725"; color=#330000;
Pf3D7_10_v3	PacBio	CDS	988129	988837	.	-	.	transcript_id "PB.1725.6"; gene_id "PB.1725"; color=#330000;
Pf3D7_10_v3	PacBio	CDS	989033	989332	.	-	.	transcript_id "PB.1725.6"; gene_id "PB.1725"; color=#330000;
Pf3D7_10_v3	PacBio	transcript	987333	987986	.	-	.	transcript_id "PB.1725.7"; gene_id "PB.1725"; color=#CC0000;
Pf3D7_10_v3	PacBio	exon	987333	987986	.	-	.	transcript_id "PB.1725.7"; gene_id "PB.1725"; color=#CC0000;
Pf3D7_10_v3	PacBio	transcript	987333	990143	.	-	.	transcript_id "PB.1725.8"; gene_id "PB.1725"; color=#E60000;
Pf3D7_10_v3	PacBio	exon	987333	987414	.	-	.	transcript_id "PB.1725.8"; gene_id "PB.1725"; color=#E60000;
Pf3D7_10_v3	PacBio	exon	987663	987826	.	-	.	transcript_id "PB.1725.8"; gene_id "PB.1725"; color=#E60000;
Pf3D7_10_v3	PacBio	exon	988129	988837	.	-	.	transcript_id "PB.1725.8"; gene_id "PB.1725"; color=#E60000;
Pf3D7_10_v3	PacBio	exon	989033	989435	.	-	.	transcript_id "PB.1725.8"; gene_id "PB.1725"; color=#E60000;
Pf3D7_10_v3	PacBio	exon	989646	989725	.	-	.	transcript_id "PB.1725.8"; gene_id "PB.1725"; color=#E60000;
Pf3D7_10_v3	PacBio	exon	989973	990008	.	-	.	transcript_id "PB.1725.8"; gene_id "PB.1725"; color=#E60000;
Pf3D7_10_v3	PacBio	exon	990125	990143	.	-	.	transcript_id "PB.1725.8"; gene_id "PB.1725"; color=#E60000;
Pf3D7_10_v3	PacBio	CDS	987358	987414	.	-	.	transcript_id "PB.1725.8"; gene_id "PB.1725"; color=#E60000;
Pf3D7_10_v3	PacBio	CDS	987663	987826	.	-	.	transcript_id "PB.1725.8"; gene_id "PB.1725"; color=#E60000;
Pf3D7_10_v3	PacBio	CDS	988129	988837	.	-	.	transcript_id "PB.1725.8"; gene_id "PB.1725"; color=#E60000;
Pf3D7_10_v3	PacBio	CDS	989033	989332	.	-	.	transcript_id "PB.1725.8"; gene_id "PB.1725"; color=#E60000;
Pf3D7_10_v3	PacBio	transcript	987670	990271	.	-	.	transcript_id "PB.1725.9"; gene_id "PB.1725"; color=#E60000;
Pf3D7_10_v3	PacBio	exon	987670	987826	.	-	.	transcript_id "PB.1725.9"; gene_id "PB.1725"; color=#E60000;
Pf3D7_10_v3	PacBio	exon	988129	988837	.	-	.	transcript_id "PB.1725.9"; gene_id "PB.1725"; color=#E60000;
Pf3D7_10_v3	PacBio	exon	989033	989435	.	-	.	transcript_id "PB.1725.9"; gene_id "PB.1725"; color=#E60000;
Pf3D7_10_v3	PacBio	exon	989617	989725	.	-	.	transcript_id "PB.1725.9"; gene_id "PB.1725"; color=#E60000;
Pf3D7_10_v3	PacBio	exon	989834	989870	.	-	.	transcript_id "PB.1725.9"; gene_id "PB.1725"; color=#E60000;
Pf3D7_10_v3	PacBio	exon	989973	990008	.	-	.	transcript_id "PB.1725.9"; gene_id "PB.1725"; color=#E60000;
Pf3D7_10_v3	PacBio	exon	990125	990271	.	-	.	transcript_id "PB.1725.9"; gene_id "PB.1725"; color=#E60000;
Pf3D7_10_v3	PacBio	CDS	987672	987826	.	-	.	transcript_id "PB.1725.9"; gene_id "PB.1725"; color=#E60000;
Pf3D7_10_v3	PacBio	CDS	988129	988837	.	-	.	transcript_id "PB.1725.9"; gene_id "PB.1725"; color=#E60000;
Pf3D7_10_v3	PacBio	CDS	989033	989435	.	-	.	transcript_id "PB.1725.9"; gene_id "PB.1725"; color=#E60000;
Pf3D7_10_v3	PacBio	CDS	989617	989725	.	-	.	transcript_id "PB.1725.9"; gene_id "PB.1725"; color=#E60000;
Pf3D7_10_v3	PacBio	CDS	989834	989870	.	-	.	transcript_id "PB.1725.9"; gene_id "PB.1725"; color=#E60000;
Pf3D7_10_v3	PacBio	CDS	989973	990008	.	-	.	transcript_id "PB.1725.9"; gene_id "PB.1725"; color=#E60000;
Pf3D7_10_v3	PacBio	CDS	990125	990148	.	-	.	transcript_id "PB.1725.9"; gene_id "PB.1725"; color=#E60000;
Pf3D7_10_v3	PacBio	transcript	988651	990299	.	-	.	transcript_id "PB.1725.10"; gene_id "PB.1725"; color=#FF3333;
Pf3D7_10_v3	PacBio	exon	988651	988837	.	-	.	transcript_id "PB.1725.10"; gene_id "PB.1725"; color=#FF3333;
Pf3D7_10_v3	PacBio	exon	989033	989435	.	-	.	transcript_id "PB.1725.10"; gene_id "PB.1725"; color=#FF3333;
Pf3D7_10_v3	PacBio	exon	989646	989725	.	-	.	transcript_id "PB.1725.10"; gene_id "PB.1725"; color=#FF3333;
Pf3D7_10_v3	PacBio	exon	989834	989870	.	-	.	transcript_id "PB.1725.10"; gene_id "PB.1725"; color=#FF3333;
Pf3D7_10_v3	PacBio	exon	989973	990008	.	-	.	transcript_id "PB.1725.10"; gene_id "PB.1725"; color=#FF3333;
Pf3D7_10_v3	PacBio	exon	990125	990299	.	-	.	transcript_id "PB.1725.10"; gene_id "PB.1725"; color=#FF3333;
Pf3D7_10_v3	PacBio	CDS	988652	988837	.	-	.	transcript_id "PB.1725.10"; gene_id "PB.1725"; color=#FF3333;
Pf3D7_10_v3	PacBio	CDS	989033	989332	.	-	.	transcript_id "PB.1725.10"; gene_id "PB.1725"; color=#FF3333;
Pf3D7_10_v3	PacBio	transcript	988651	990436	.	-	.	transcript_id "PB.1725.11"; gene_id "PB.1725"; color=#FF1A1A;
Pf3D7_10_v3	PacBio	exon	988651	988837	.	-	.	transcript_id "PB.1725.11"; gene_id "PB.1725"; color=#FF1A1A;
Pf3D7_10_v3	PacBio	exon	989033	989435	.	-	.	transcript_id "PB.1725.11"; gene_id "PB.1725"; color=#FF1A1A;
Pf3D7_10_v3	PacBio	exon	989617	989725	.	-	.	transcript_id "PB.1725.11"; gene_id "PB.1725"; color=#FF1A1A;
Pf3D7_10_v3	PacBio	exon	989834	989870	.	-	.	transcript_id "PB.1725.11"; gene_id "PB.1725"; color=#FF1A1A;
Pf3D7_10_v3	PacBio	exon	989973	990008	.	-	.	transcript_id "PB.1725.11"; gene_id "PB.1725"; color=#FF1A1A;
Pf3D7_10_v3	PacBio	exon	990125	990436	.	-	.	transcript_id "PB.1725.11"; gene_id "PB.1725"; color=#FF1A1A;
Pf3D7_10_v3	PacBio	CDS	988652	988837	.	-	.	transcript_id "PB.1725.11"; gene_id "PB.1725"; color=#FF1A1A;
Pf3D7_10_v3	PacBio	CDS	989033	989435	.	-	.	transcript_id "PB.1725.11"; gene_id "PB.1725"; color=#FF1A1A;
Pf3D7_10_v3	PacBio	CDS	989617	989725	.	-	.	transcript_id "PB.1725.11"; gene_id "PB.1725"; color=#FF1A1A;
Pf3D7_10_v3	PacBio	CDS	989834	989870	.	-	.	transcript_id "PB.1725.11"; gene_id "PB.1725"; color=#FF1A1A;
Pf3D7_10_v3	PacBio	CDS	989973	990008	.	-	.	transcript_id "PB.1725.11"; gene_id "PB.1725"; color=#FF1A1A;
Pf3D7_10_v3	PacBio	CDS	990125	990148	.	-	.	transcript_id "PB.1725.11"; gene_id "PB.1725"; color=#FF1A1A;
Pf3D7_10_v3	PacBio	transcript	988753	990267	.	-	.	transcript_id "PB.1725.12"; gene_id "PB.1725"; color=#FF3333;
Pf3D7_10_v3	PacBio	exon	988753	988837	.	-	.	transcript_id "PB.1725.12"; gene_id "PB.1725"; color=#FF3333;
Pf3D7_10_v3	PacBio	exon	989033	989435	.	-	.	transcript_id "PB.1725.12"; gene_id "PB.1725"; color=#FF3333;
Pf3D7_10_v3	PacBio	exon	989646	989725	.	-	.	transcript_id "PB.1725.12"; gene_id "PB.1725"; color=#FF3333;
Pf3D7_10_v3	PacBio	exon	989834	989870	.	-	.	transcript_id "PB.1725.12"; gene_id "PB.1725"; color=#FF3333;
Pf3D7_10_v3	PacBio	exon	989973	990267	.	-	.	transcript_id "PB.1725.12"; gene_id "PB.1725"; color=#FF3333;
Pf3D7_10_v3	PacBio	CDS	988754	988837	.	-	.	transcript_id "PB.1725.12"; gene_id "PB.1725"; color=#FF3333;
Pf3D7_10_v3	PacBio	CDS	989033	989332	.	-	.	transcript_id "PB.1725.12"; gene_id "PB.1725"; color=#FF3333;
Pf3D7_10_v3	PacBio	transcript	988754	990363	.	-	.	transcript_id "PB.1725.13"; gene_id "PB.1725"; color=#FF1A1A;
Pf3D7_10_v3	PacBio	exon	988754	988837	.	-	.	transcript_id "PB.1725.13"; gene_id "PB.1725"; color=#FF1A1A;
Pf3D7_10_v3	PacBio	exon	989033	989435	.	-	.	transcript_id "PB.1725.13"; gene_id "PB.1725"; color=#FF1A1A;
Pf3D7_10_v3	PacBio	exon	989617	989725	.	-	.	transcript_id "PB.1725.13"; gene_id "PB.1725"; color=#FF1A1A;
Pf3D7_10_v3	PacBio	exon	989834	989870	.	-	.	transcript_id "PB.1725.13"; gene_id "PB.1725"; color=#FF1A1A;
Pf3D7_10_v3	PacBio	exon	989973	990008	.	-	.	transcript_id "PB.1725.13"; gene_id "PB.1725"; color=#FF1A1A;
Pf3D7_10_v3	PacBio	exon	990125	990363	.	-	.	transcript_id "PB.1725.13"; gene_id "PB.1725"; color=#FF1A1A;
Pf3D7_10_v3	PacBio	CDS	988754	988837	.	-	.	transcript_id "PB.1725.13"; gene_id "PB.1725"; color=#FF1A1A;
Pf3D7_10_v3	PacBio	CDS	989033	989435	.	-	.	transcript_id "PB.1725.13"; gene_id "PB.1725"; color=#FF1A1A;
Pf3D7_10_v3	PacBio	CDS	989617	989725	.	-	.	transcript_id "PB.1725.13"; gene_id "PB.1725"; color=#FF1A1A;
Pf3D7_10_v3	PacBio	CDS	989834	989870	.	-	.	transcript_id "PB.1725.13"; gene_id "PB.1725"; color=#FF1A1A;
Pf3D7_10_v3	PacBio	CDS	989973	990008	.	-	.	transcript_id "PB.1725.13"; gene_id "PB.1725"; color=#FF1A1A;
Pf3D7_10_v3	PacBio	CDS	990125	990148	.	-	.	transcript_id "PB.1725.13"; gene_id "PB.1725"; color=#FF1A1A;
Pf3D7_10_v3	PacBio	transcript	988814	990359	.	-	.	transcript_id "PB.1725.14"; gene_id "PB.1725"; color=#FF3333;
Pf3D7_10_v3	PacBio	exon	988814	988837	.	-	.	transcript_id "PB.1725.14"; gene_id "PB.1725"; color=#FF3333;
Pf3D7_10_v3	PacBio	exon	989033	989435	.	-	.	transcript_id "PB.1725.14"; gene_id "PB.1725"; color=#FF3333;
Pf3D7_10_v3	PacBio	exon	989646	989725	.	-	.	transcript_id "PB.1725.14"; gene_id "PB.1725"; color=#FF3333;
Pf3D7_10_v3	PacBio	exon	989834	989870	.	-	.	transcript_id "PB.1725.14"; gene_id "PB.1725"; color=#FF3333;
Pf3D7_10_v3	PacBio	exon	989973	990008	.	-	.	transcript_id "PB.1725.14"; gene_id "PB.1725"; color=#FF3333;
Pf3D7_10_v3	PacBio	exon	990125	990359	.	-	.	transcript_id "PB.1725.14"; gene_id "PB.1725"; color=#FF3333;
Pf3D7_10_v3	PacBio	CDS	988814	988837	.	-	.	transcript_id "PB.1725.14"; gene_id "PB.1725"; color=#FF3333;
Pf3D7_10_v3	PacBio	CDS	989033	989332	.	-	.	transcript_id "PB.1725.14"; gene_id "PB.1725"; color=#FF3333;
Pf3D7_10_v3	PacBio	transcript	989141	990373	.	-	.	transcript_id "PB.1725.15"; gene_id "PB.1725"; color=#CC0000;
Pf3D7_10_v3	PacBio	exon	989141	989435	.	-	.	transcript_id "PB.1725.15"; gene_id "PB.1725"; color=#CC0000;
Pf3D7_10_v3	PacBio	exon	989646	989725	.	-	.	transcript_id "PB.1725.15"; gene_id "PB.1725"; color=#CC0000;
Pf3D7_10_v3	PacBio	exon	989834	989870	.	-	.	transcript_id "PB.1725.15"; gene_id "PB.1725"; color=#CC0000;
Pf3D7_10_v3	PacBio	exon	989973	990008	.	-	.	transcript_id "PB.1725.15"; gene_id "PB.1725"; color=#CC0000;
Pf3D7_10_v3	PacBio	exon	990125	990373	.	-	.	transcript_id "PB.1725.15"; gene_id "PB.1725"; color=#CC0000;
Pf3D7_10_v3	PacBio	transcript	989179	990252	.	-	.	transcript_id "PB.1725.16"; gene_id "PB.1725"; color=#FF3333;
Pf3D7_10_v3	PacBio	exon	989179	989435	.	-	.	transcript_id "PB.1725.16"; gene_id "PB.1725"; color=#FF3333;
Pf3D7_10_v3	PacBio	exon	989646	989725	.	-	.	transcript_id "PB.1725.16"; gene_id "PB.1725"; color=#FF3333;
Pf3D7_10_v3	PacBio	exon	989834	989870	.	-	.	transcript_id "PB.1725.16"; gene_id "PB.1725"; color=#FF3333;
Pf3D7_10_v3	PacBio	exon	989973	990252	.	-	.	transcript_id "PB.1725.16"; gene_id "PB.1725"; color=#FF3333;
Pf3D7_10_v3	PacBio	transcript	989311	990359	.	-	.	transcript_id "PB.1725.17"; gene_id "PB.1725"; color=#990000;
Pf3D7_10_v3	PacBio	exon	989311	989435	.	-	.	transcript_id "PB.1725.17"; gene_id "PB.1725"; color=#990000;
Pf3D7_10_v3	PacBio	exon	989646	989725	.	-	.	transcript_id "PB.1725.17"; gene_id "PB.1725"; color=#990000;
Pf3D7_10_v3	PacBio	exon	989834	989870	.	-	.	transcript_id "PB.1725.17"; gene_id "PB.1725"; color=#990000;
Pf3D7_10_v3	PacBio	exon	989973	990359	.	-	.	transcript_id "PB.1725.17"; gene_id "PB.1725"; color=#990000;
Pf3D7_10_v3	PacBio	transcript	989311	990361	.	-	.	transcript_id "PB.1725.18"; gene_id "PB.1725"; color=#FF4D4D;
Pf3D7_10_v3	PacBio	exon	989311	989435	.	-	.	transcript_id "PB.1725.18"; gene_id "PB.1725"; color=#FF4D4D;
Pf3D7_10_v3	PacBio	exon	989646	989725	.	-	.	transcript_id "PB.1725.18"; gene_id "PB.1725"; color=#FF4D4D;
Pf3D7_10_v3	PacBio	exon	989973	990361	.	-	.	transcript_id "PB.1725.18"; gene_id "PB.1725"; color=#FF4D4D;
Pf3D7_10_v3	PacBio	transcript	989311	990361	.	-	.	transcript_id "PB.1725.19"; gene_id "PB.1725"; color=#FF1A1A;
Pf3D7_10_v3	PacBio	exon	989311	989435	.	-	.	transcript_id "PB.1725.19"; gene_id "PB.1725"; color=#FF1A1A;
Pf3D7_10_v3	PacBio	exon	989646	989725	.	-	.	transcript_id "PB.1725.19"; gene_id "PB.1725"; color=#FF1A1A;
Pf3D7_10_v3	PacBio	exon	989973	990008	.	-	.	transcript_id "PB.1725.19"; gene_id "PB.1725"; color=#FF1A1A;
Pf3D7_10_v3	PacBio	exon	990125	990361	.	-	.	transcript_id "PB.1725.19"; gene_id "PB.1725"; color=#FF1A1A;
Pf3D7_10_v3	PacBio	transcript	989311	990445	.	-	.	transcript_id "PB.1725.20"; gene_id "PB.1725"; color=#330000;
Pf3D7_10_v3	PacBio	exon	989311	989435	.	-	.	transcript_id "PB.1725.20"; gene_id "PB.1725"; color=#330000;
Pf3D7_10_v3	PacBio	exon	989617	989725	.	-	.	transcript_id "PB.1725.20"; gene_id "PB.1725"; color=#330000;
Pf3D7_10_v3	PacBio	exon	989834	989870	.	-	.	transcript_id "PB.1725.20"; gene_id "PB.1725"; color=#330000;
Pf3D7_10_v3	PacBio	exon	989973	990008	.	-	.	transcript_id "PB.1725.20"; gene_id "PB.1725"; color=#330000;
Pf3D7_10_v3	PacBio	exon	990125	990445	.	-	.	transcript_id "PB.1725.20"; gene_id "PB.1725"; color=#330000;
Pf3D7_10_v3	PacBio	CDS	989312	989435	.	-	.	transcript_id "PB.1725.20"; gene_id "PB.1725"; color=#330000;
Pf3D7_10_v3	PacBio	CDS	989617	989725	.	-	.	transcript_id "PB.1725.20"; gene_id "PB.1725"; color=#330000;
Pf3D7_10_v3	PacBio	CDS	989834	989870	.	-	.	transcript_id "PB.1725.20"; gene_id "PB.1725"; color=#330000;
Pf3D7_10_v3	PacBio	CDS	989973	990008	.	-	.	transcript_id "PB.1725.20"; gene_id "PB.1725"; color=#330000;
Pf3D7_10_v3	PacBio	CDS	990125	990148	.	-	.	transcript_id "PB.1725.20"; gene_id "PB.1725"; color=#330000;
Pf3D7_10_v3	PacBio	transcript	989311	990487	.	-	.	transcript_id "PB.1725.21"; gene_id "PB.1725"; color=#000000;
Pf3D7_10_v3	PacBio	exon	989311	989435	.	-	.	transcript_id "PB.1725.21"; gene_id "PB.1725"; color=#000000;
Pf3D7_10_v3	PacBio	exon	989646	989725	.	-	.	transcript_id "PB.1725.21"; gene_id "PB.1725"; color=#000000;
Pf3D7_10_v3	PacBio	exon	989834	989870	.	-	.	transcript_id "PB.1725.21"; gene_id "PB.1725"; color=#000000;
Pf3D7_10_v3	PacBio	exon	989973	990008	.	-	.	transcript_id "PB.1725.21"; gene_id "PB.1725"; color=#000000;
Pf3D7_10_v3	PacBio	exon	990125	990487	.	-	.	transcript_id "PB.1725.21"; gene_id "PB.1725"; color=#000000;
Pf3D7_10_v3	PacBio	transcript	997442	1005114	.	-	.	transcript_id "PB.1726.1"; gene_id "PB.1726"; color=#000000;
Pf3D7_10_v3	PacBio	exon	997442	999970	.	-	.	transcript_id "PB.1726.1"; gene_id "PB.1726"; color=#000000;
Pf3D7_10_v3	PacBio	exon	1004867	1005114	.	-	.	transcript_id "PB.1726.1"; gene_id "PB.1726"; color=#000000;
Pf3D7_10_v3	PacBio	CDS	997475	999970	.	-	.	transcript_id "PB.1726.1"; gene_id "PB.1726"; color=#000000;
Pf3D7_10_v3	PacBio	CDS	1004867	1004923	.	-	.	transcript_id "PB.1726.1"; gene_id "PB.1726"; color=#000000;
Pf3D7_10_v3	PacBio	transcript	997456	1001704	.	-	.	transcript_id "PB.1726.2"; gene_id "PB.1726"; color=#FF1A1A;
Pf3D7_10_v3	PacBio	exon	997456	998851	.	-	.	transcript_id "PB.1726.2"; gene_id "PB.1726"; color=#FF1A1A;
Pf3D7_10_v3	PacBio	exon	1000373	1001704	.	-	.	transcript_id "PB.1726.2"; gene_id "PB.1726"; color=#FF1A1A;
Pf3D7_10_v3	PacBio	CDS	997475	998851	.	-	.	transcript_id "PB.1726.2"; gene_id "PB.1726"; color=#FF1A1A;
Pf3D7_10_v3	PacBio	CDS	1000373	1001608	.	-	.	transcript_id "PB.1726.2"; gene_id "PB.1726"; color=#FF1A1A;
Pf3D7_10_v3	PacBio	transcript	997457	1004209	.	-	.	transcript_id "PB.1726.3"; gene_id "PB.1726"; color=#E60000;
Pf3D7_10_v3	PacBio	exon	997457	998587	.	-	.	transcript_id "PB.1726.3"; gene_id "PB.1726"; color=#E60000;
Pf3D7_10_v3	PacBio	exon	1002881	1004209	.	-	.	transcript_id "PB.1726.3"; gene_id "PB.1726"; color=#E60000;
Pf3D7_10_v3	PacBio	CDS	997475	998587	.	-	.	transcript_id "PB.1726.3"; gene_id "PB.1726"; color=#E60000;
Pf3D7_10_v3	PacBio	CDS	1002881	1003924	.	-	.	transcript_id "PB.1726.3"; gene_id "PB.1726"; color=#E60000;
Pf3D7_10_v3	PacBio	transcript	999867	1003212	.	-	.	transcript_id "PB.1726.4"; gene_id "PB.1726"; color=#330000;
Pf3D7_10_v3	PacBio	exon	999867	1000905	.	-	.	transcript_id "PB.1726.4"; gene_id "PB.1726"; color=#330000;
Pf3D7_10_v3	PacBio	exon	1002881	1003212	.	-	.	transcript_id "PB.1726.4"; gene_id "PB.1726"; color=#330000;
Pf3D7_10_v3	PacBio	CDS	999869	1000777	.	-	.	transcript_id "PB.1726.4"; gene_id "PB.1726"; color=#330000;
Pf3D7_10_v3	PacBio	transcript	999870	1004445	.	-	.	transcript_id "PB.1726.5"; gene_id "PB.1726"; color=#330000;
Pf3D7_10_v3	PacBio	exon	999870	1001504	.	-	.	transcript_id "PB.1726.5"; gene_id "PB.1726"; color=#330000;
Pf3D7_10_v3	PacBio	exon	1002067	1004445	.	-	.	transcript_id "PB.1726.5"; gene_id "PB.1726"; color=#330000;
Pf3D7_10_v3	PacBio	CDS	1001404	1001504	.	-	.	transcript_id "PB.1726.5"; gene_id "PB.1726"; color=#330000;
Pf3D7_10_v3	PacBio	CDS	1002067	1003924	.	-	.	transcript_id "PB.1726.5"; gene_id "PB.1726"; color=#330000;
Pf3D7_10_v3	PacBio	transcript	1008083	1010007	.	-	.	transcript_id "PB.1727.1"; gene_id "PB.1727"; color=#B30000;
Pf3D7_10_v3	PacBio	exon	1008083	1008245	.	-	.	transcript_id "PB.1727.1"; gene_id "PB.1727"; color=#B30000;
Pf3D7_10_v3	PacBio	exon	1009310	1010007	.	-	.	transcript_id "PB.1727.1"; gene_id "PB.1727"; color=#B30000;
Pf3D7_10_v3	PacBio	transcript	1022936	1024248	.	-	.	transcript_id "PB.1728.1"; gene_id "PB.1728"; color=#FF3333;
Pf3D7_10_v3	PacBio	exon	1022936	1023350	.	-	.	transcript_id "PB.1728.1"; gene_id "PB.1728"; color=#FF3333;
Pf3D7_10_v3	PacBio	exon	1023507	1024248	.	-	.	transcript_id "PB.1728.1"; gene_id "PB.1728"; color=#FF3333;
Pf3D7_10_v3	PacBio	CDS	1023205	1023350	.	-	.	transcript_id "PB.1728.1"; gene_id "PB.1728"; color=#FF3333;
Pf3D7_10_v3	PacBio	CDS	1023507	1024233	.	-	.	transcript_id "PB.1728.1"; gene_id "PB.1728"; color=#FF3333;
Pf3D7_10_v3	PacBio	transcript	1023040	1024638	.	-	.	transcript_id "PB.1728.2"; gene_id "PB.1728"; color=#800000;
Pf3D7_10_v3	PacBio	exon	1023040	1023350	.	-	.	transcript_id "PB.1728.2"; gene_id "PB.1728"; color=#800000;
Pf3D7_10_v3	PacBio	exon	1023507	1024638	.	-	.	transcript_id "PB.1728.2"; gene_id "PB.1728"; color=#800000;
Pf3D7_10_v3	PacBio	CDS	1023205	1023350	.	-	.	transcript_id "PB.1728.2"; gene_id "PB.1728"; color=#800000;
Pf3D7_10_v3	PacBio	CDS	1023507	1024287	.	-	.	transcript_id "PB.1728.2"; gene_id "PB.1728"; color=#800000;
Pf3D7_10_v3	PacBio	transcript	1023845	1025184	.	-	.	transcript_id "PB.1728.3"; gene_id "PB.1728"; color=#E60000;
Pf3D7_10_v3	PacBio	exon	1023845	1025184	.	-	.	transcript_id "PB.1728.3"; gene_id "PB.1728"; color=#E60000;
Pf3D7_10_v3	PacBio	CDS	1023847	1024869	.	-	.	transcript_id "PB.1728.3"; gene_id "PB.1728"; color=#E60000;
Pf3D7_10_v3	PacBio	transcript	1024004	1025400	.	-	.	transcript_id "PB.1728.4"; gene_id "PB.1728"; color=#000000;
Pf3D7_10_v3	PacBio	exon	1024004	1025400	.	-	.	transcript_id "PB.1728.4"; gene_id "PB.1728"; color=#000000;
Pf3D7_10_v3	PacBio	CDS	1024006	1024869	.	-	.	transcript_id "PB.1728.4"; gene_id "PB.1728"; color=#000000;
Pf3D7_10_v3	PacBio	transcript	1024005	1025396	.	-	.	transcript_id "PB.1728.5"; gene_id "PB.1728"; color=#FF0000;
Pf3D7_10_v3	PacBio	exon	1024005	1024562	.	-	.	transcript_id "PB.1728.5"; gene_id "PB.1728"; color=#FF0000;
Pf3D7_10_v3	PacBio	exon	1024680	1025396	.	-	.	transcript_id "PB.1728.5"; gene_id "PB.1728"; color=#FF0000;
Pf3D7_10_v3	PacBio	CDS	1024006	1024562	.	-	.	transcript_id "PB.1728.5"; gene_id "PB.1728"; color=#FF0000;
Pf3D7_10_v3	PacBio	CDS	1024680	1024869	.	-	.	transcript_id "PB.1728.5"; gene_id "PB.1728"; color=#FF0000;
Pf3D7_10_v3	PacBio	transcript	1024226	1025426	.	-	.	transcript_id "PB.1728.6"; gene_id "PB.1728"; color=#330000;
Pf3D7_10_v3	PacBio	exon	1024226	1025426	.	-	.	transcript_id "PB.1728.6"; gene_id "PB.1728"; color=#330000;
Pf3D7_10_v3	PacBio	CDS	1024228	1024869	.	-	.	transcript_id "PB.1728.6"; gene_id "PB.1728"; color=#330000;
Pf3D7_10_v3	PacBio	transcript	1024354	1025432	.	-	.	transcript_id "PB.1728.7"; gene_id "PB.1728"; color=#1A0000;
Pf3D7_10_v3	PacBio	exon	1024354	1025432	.	-	.	transcript_id "PB.1728.7"; gene_id "PB.1728"; color=#1A0000;
Pf3D7_10_v3	PacBio	CDS	1024354	1024869	.	-	.	transcript_id "PB.1728.7"; gene_id "PB.1728"; color=#1A0000;
Pf3D7_10_v3	PacBio	transcript	1024481	1025324	.	-	.	transcript_id "PB.1728.8"; gene_id "PB.1728"; color=#E60000;
Pf3D7_10_v3	PacBio	exon	1024481	1025324	.	-	.	transcript_id "PB.1728.8"; gene_id "PB.1728"; color=#E60000;
Pf3D7_10_v3	PacBio	CDS	1024483	1024869	.	-	.	transcript_id "PB.1728.8"; gene_id "PB.1728"; color=#E60000;
Pf3D7_10_v3	PacBio	transcript	1026537	1028116	.	-	.	transcript_id "PB.1729.1"; gene_id "PB.1729"; color=#330000;
Pf3D7_10_v3	PacBio	exon	1026537	1026848	.	-	.	transcript_id "PB.1729.1"; gene_id "PB.1729"; color=#330000;
Pf3D7_10_v3	PacBio	exon	1027132	1027175	.	-	.	transcript_id "PB.1729.1"; gene_id "PB.1729"; color=#330000;
Pf3D7_10_v3	PacBio	exon	1027340	1027384	.	-	.	transcript_id "PB.1729.1"; gene_id "PB.1729"; color=#330000;
Pf3D7_10_v3	PacBio	exon	1027487	1027591	.	-	.	transcript_id "PB.1729.1"; gene_id "PB.1729"; color=#330000;
Pf3D7_10_v3	PacBio	exon	1027683	1028116	.	-	.	transcript_id "PB.1729.1"; gene_id "PB.1729"; color=#330000;
Pf3D7_10_v3	PacBio	CDS	1026800	1026848	.	-	.	transcript_id "PB.1729.1"; gene_id "PB.1729"; color=#330000;
Pf3D7_10_v3	PacBio	CDS	1027132	1027175	.	-	.	transcript_id "PB.1729.1"; gene_id "PB.1729"; color=#330000;
Pf3D7_10_v3	PacBio	CDS	1027340	1027384	.	-	.	transcript_id "PB.1729.1"; gene_id "PB.1729"; color=#330000;
Pf3D7_10_v3	PacBio	CDS	1027487	1027591	.	-	.	transcript_id "PB.1729.1"; gene_id "PB.1729"; color=#330000;
Pf3D7_10_v3	PacBio	CDS	1027683	1027865	.	-	.	transcript_id "PB.1729.1"; gene_id "PB.1729"; color=#330000;
Pf3D7_10_v3	PacBio	transcript	1027130	1029635	.	-	.	transcript_id "PB.1729.2"; gene_id "PB.1729"; color=#1A0000;
Pf3D7_10_v3	PacBio	exon	1027130	1027175	.	-	.	transcript_id "PB.1729.2"; gene_id "PB.1729"; color=#1A0000;
Pf3D7_10_v3	PacBio	exon	1027340	1027384	.	-	.	transcript_id "PB.1729.2"; gene_id "PB.1729"; color=#1A0000;
Pf3D7_10_v3	PacBio	exon	1027487	1027591	.	-	.	transcript_id "PB.1729.2"; gene_id "PB.1729"; color=#1A0000;
Pf3D7_10_v3	PacBio	exon	1027683	1027895	.	-	.	transcript_id "PB.1729.2"; gene_id "PB.1729"; color=#1A0000;
Pf3D7_10_v3	PacBio	exon	1028160	1028423	.	-	.	transcript_id "PB.1729.2"; gene_id "PB.1729"; color=#1A0000;
Pf3D7_10_v3	PacBio	exon	1028741	1029635	.	-	.	transcript_id "PB.1729.2"; gene_id "PB.1729"; color=#1A0000;
Pf3D7_10_v3	PacBio	CDS	1027131	1027175	.	-	.	transcript_id "PB.1729.2"; gene_id "PB.1729"; color=#1A0000;
Pf3D7_10_v3	PacBio	CDS	1027340	1027384	.	-	.	transcript_id "PB.1729.2"; gene_id "PB.1729"; color=#1A0000;
Pf3D7_10_v3	PacBio	CDS	1027487	1027591	.	-	.	transcript_id "PB.1729.2"; gene_id "PB.1729"; color=#1A0000;
Pf3D7_10_v3	PacBio	CDS	1027683	1027895	.	-	.	transcript_id "PB.1729.2"; gene_id "PB.1729"; color=#1A0000;
Pf3D7_10_v3	PacBio	CDS	1028160	1028423	.	-	.	transcript_id "PB.1729.2"; gene_id "PB.1729"; color=#1A0000;
Pf3D7_10_v3	PacBio	CDS	1028741	1029367	.	-	.	transcript_id "PB.1729.2"; gene_id "PB.1729"; color=#1A0000;
Pf3D7_10_v3	PacBio	transcript	1027826	1029659	.	-	.	transcript_id "PB.1729.3"; gene_id "PB.1729"; color=#000000;
Pf3D7_10_v3	PacBio	exon	1027826	1027895	.	-	.	transcript_id "PB.1729.3"; gene_id "PB.1729"; color=#000000;
Pf3D7_10_v3	PacBio	exon	1028160	1028423	.	-	.	transcript_id "PB.1729.3"; gene_id "PB.1729"; color=#000000;
Pf3D7_10_v3	PacBio	exon	1028741	1029659	.	-	.	transcript_id "PB.1729.3"; gene_id "PB.1729"; color=#000000;
Pf3D7_10_v3	PacBio	CDS	1027827	1027895	.	-	.	transcript_id "PB.1729.3"; gene_id "PB.1729"; color=#000000;
Pf3D7_10_v3	PacBio	CDS	1028160	1028423	.	-	.	transcript_id "PB.1729.3"; gene_id "PB.1729"; color=#000000;
Pf3D7_10_v3	PacBio	CDS	1028741	1029367	.	-	.	transcript_id "PB.1729.3"; gene_id "PB.1729"; color=#000000;
Pf3D7_10_v3	PacBio	transcript	1034506	1037424	.	-	.	transcript_id "PB.1730.1"; gene_id "PB.1730"; color=#000000;
Pf3D7_10_v3	PacBio	exon	1034506	1037424	.	-	.	transcript_id "PB.1730.1"; gene_id "PB.1730"; color=#000000;
Pf3D7_10_v3	PacBio	transcript	1034639	1037967	.	-	.	transcript_id "PB.1730.2"; gene_id "PB.1730"; color=#660000;
Pf3D7_10_v3	PacBio	exon	1034639	1037967	.	-	.	transcript_id "PB.1730.2"; gene_id "PB.1730"; color=#660000;
Pf3D7_10_v3	PacBio	transcript	1045300	1046901	.	-	.	transcript_id "PB.1731.1"; gene_id "PB.1731"; color=#FF9999;
Pf3D7_10_v3	PacBio	exon	1045300	1045685	.	-	.	transcript_id "PB.1731.1"; gene_id "PB.1731"; color=#FF9999;
Pf3D7_10_v3	PacBio	exon	1045805	1045918	.	-	.	transcript_id "PB.1731.1"; gene_id "PB.1731"; color=#FF9999;
Pf3D7_10_v3	PacBio	exon	1046029	1046901	.	-	.	transcript_id "PB.1731.1"; gene_id "PB.1731"; color=#FF9999;
Pf3D7_10_v3	PacBio	CDS	1045608	1045685	.	-	.	transcript_id "PB.1731.1"; gene_id "PB.1731"; color=#FF9999;
Pf3D7_10_v3	PacBio	CDS	1045805	1045918	.	-	.	transcript_id "PB.1731.1"; gene_id "PB.1731"; color=#FF9999;
Pf3D7_10_v3	PacBio	CDS	1046029	1046535	.	-	.	transcript_id "PB.1731.1"; gene_id "PB.1731"; color=#FF9999;
Pf3D7_10_v3	PacBio	transcript	1045523	1046952	.	-	.	transcript_id "PB.1731.2"; gene_id "PB.1731"; color=#FF9999;
Pf3D7_10_v3	PacBio	exon	1045523	1045685	.	-	.	transcript_id "PB.1731.2"; gene_id "PB.1731"; color=#FF9999;
Pf3D7_10_v3	PacBio	exon	1045805	1045918	.	-	.	transcript_id "PB.1731.2"; gene_id "PB.1731"; color=#FF9999;
Pf3D7_10_v3	PacBio	exon	1046029	1046952	.	-	.	transcript_id "PB.1731.2"; gene_id "PB.1731"; color=#FF9999;
Pf3D7_10_v3	PacBio	CDS	1045608	1045685	.	-	.	transcript_id "PB.1731.2"; gene_id "PB.1731"; color=#FF9999;
Pf3D7_10_v3	PacBio	CDS	1045805	1045918	.	-	.	transcript_id "PB.1731.2"; gene_id "PB.1731"; color=#FF9999;
Pf3D7_10_v3	PacBio	CDS	1046029	1046535	.	-	.	transcript_id "PB.1731.2"; gene_id "PB.1731"; color=#FF9999;
Pf3D7_10_v3	PacBio	transcript	1045818	1047078	.	-	.	transcript_id "PB.1731.3"; gene_id "PB.1731"; color=#FF3333;
Pf3D7_10_v3	PacBio	exon	1045818	1045918	.	-	.	transcript_id "PB.1731.3"; gene_id "PB.1731"; color=#FF3333;
Pf3D7_10_v3	PacBio	exon	1046029	1047078	.	-	.	transcript_id "PB.1731.3"; gene_id "PB.1731"; color=#FF3333;
Pf3D7_10_v3	PacBio	CDS	1045820	1045918	.	-	.	transcript_id "PB.1731.3"; gene_id "PB.1731"; color=#FF3333;
Pf3D7_10_v3	PacBio	CDS	1046029	1047069	.	-	.	transcript_id "PB.1731.3"; gene_id "PB.1731"; color=#FF3333;
Pf3D7_10_v3	PacBio	transcript	1046023	1047226	.	-	.	transcript_id "PB.1731.4"; gene_id "PB.1731"; color=#FF8080;
Pf3D7_10_v3	PacBio	exon	1046023	1047226	.	-	.	transcript_id "PB.1731.4"; gene_id "PB.1731"; color=#FF8080;
Pf3D7_10_v3	PacBio	CDS	1046023	1047069	.	-	.	transcript_id "PB.1731.4"; gene_id "PB.1731"; color=#FF8080;
Pf3D7_10_v3	PacBio	transcript	1046592	1048311	.	-	.	transcript_id "PB.1731.5"; gene_id "PB.1731"; color=#FF8080;
Pf3D7_10_v3	PacBio	exon	1046592	1048019	.	-	.	transcript_id "PB.1731.5"; gene_id "PB.1731"; color=#FF8080;
Pf3D7_10_v3	PacBio	exon	1048200	1048311	.	-	.	transcript_id "PB.1731.5"; gene_id "PB.1731"; color=#FF8080;
Pf3D7_10_v3	PacBio	CDS	1046593	1048019	.	-	.	transcript_id "PB.1731.5"; gene_id "PB.1731"; color=#FF8080;
Pf3D7_10_v3	PacBio	CDS	1048200	1048311	.	-	.	transcript_id "PB.1731.5"; gene_id "PB.1731"; color=#FF8080;
Pf3D7_10_v3	PacBio	transcript	1046844	1048021	.	-	.	transcript_id "PB.1731.6"; gene_id "PB.1731"; color=#FF8080;
Pf3D7_10_v3	PacBio	exon	1046844	1048021	.	-	.	transcript_id "PB.1731.6"; gene_id "PB.1731"; color=#FF8080;
Pf3D7_10_v3	PacBio	CDS	1046845	1047870	.	-	.	transcript_id "PB.1731.6"; gene_id "PB.1731"; color=#FF8080;
Pf3D7_10_v3	PacBio	transcript	1047031	1049428	.	-	.	transcript_id "PB.1731.7"; gene_id "PB.1731"; color=#FF1A1A;
Pf3D7_10_v3	PacBio	exon	1047031	1048019	.	-	.	transcript_id "PB.1731.7"; gene_id "PB.1731"; color=#FF1A1A;
Pf3D7_10_v3	PacBio	exon	1048200	1048595	.	-	.	transcript_id "PB.1731.7"; gene_id "PB.1731"; color=#FF1A1A;
Pf3D7_10_v3	PacBio	exon	1049120	1049243	.	-	.	transcript_id "PB.1731.7"; gene_id "PB.1731"; color=#FF1A1A;
Pf3D7_10_v3	PacBio	exon	1049371	1049428	.	-	.	transcript_id "PB.1731.7"; gene_id "PB.1731"; color=#FF1A1A;
Pf3D7_10_v3	PacBio	CDS	1047031	1048019	.	-	.	transcript_id "PB.1731.7"; gene_id "PB.1731"; color=#FF1A1A;
Pf3D7_10_v3	PacBio	CDS	1048200	1048595	.	-	.	transcript_id "PB.1731.7"; gene_id "PB.1731"; color=#FF1A1A;
Pf3D7_10_v3	PacBio	CDS	1049120	1049132	.	-	.	transcript_id "PB.1731.7"; gene_id "PB.1731"; color=#FF1A1A;
Pf3D7_10_v3	PacBio	transcript	1047198	1049966	.	-	.	transcript_id "PB.1731.8"; gene_id "PB.1731"; color=#FF3333;
Pf3D7_10_v3	PacBio	exon	1047198	1048019	.	-	.	transcript_id "PB.1731.8"; gene_id "PB.1731"; color=#FF3333;
Pf3D7_10_v3	PacBio	exon	1048200	1048595	.	-	.	transcript_id "PB.1731.8"; gene_id "PB.1731"; color=#FF3333;
Pf3D7_10_v3	PacBio	exon	1049120	1049243	.	-	.	transcript_id "PB.1731.8"; gene_id "PB.1731"; color=#FF3333;
Pf3D7_10_v3	PacBio	exon	1049371	1049464	.	-	.	transcript_id "PB.1731.8"; gene_id "PB.1731"; color=#FF3333;
Pf3D7_10_v3	PacBio	exon	1049615	1049966	.	-	.	transcript_id "PB.1731.8"; gene_id "PB.1731"; color=#FF3333;
Pf3D7_10_v3	PacBio	CDS	1047199	1048019	.	-	.	transcript_id "PB.1731.8"; gene_id "PB.1731"; color=#FF3333;
Pf3D7_10_v3	PacBio	CDS	1048200	1048595	.	-	.	transcript_id "PB.1731.8"; gene_id "PB.1731"; color=#FF3333;
Pf3D7_10_v3	PacBio	CDS	1049120	1049243	.	-	.	transcript_id "PB.1731.8"; gene_id "PB.1731"; color=#FF3333;
Pf3D7_10_v3	PacBio	CDS	1049371	1049464	.	-	.	transcript_id "PB.1731.8"; gene_id "PB.1731"; color=#FF3333;
Pf3D7_10_v3	PacBio	CDS	1049615	1049760	.	-	.	transcript_id "PB.1731.8"; gene_id "PB.1731"; color=#FF3333;
Pf3D7_10_v3	PacBio	transcript	1047279	1049750	.	-	.	transcript_id "PB.1731.9"; gene_id "PB.1731"; color=#E60000;
Pf3D7_10_v3	PacBio	exon	1047279	1048019	.	-	.	transcript_id "PB.1731.9"; gene_id "PB.1731"; color=#E60000;
Pf3D7_10_v3	PacBio	exon	1048200	1048595	.	-	.	transcript_id "PB.1731.9"; gene_id "PB.1731"; color=#E60000;
Pf3D7_10_v3	PacBio	exon	1049120	1049243	.	-	.	transcript_id "PB.1731.9"; gene_id "PB.1731"; color=#E60000;
Pf3D7_10_v3	PacBio	exon	1049371	1049464	.	-	.	transcript_id "PB.1731.9"; gene_id "PB.1731"; color=#E60000;
Pf3D7_10_v3	PacBio	exon	1049615	1049750	.	-	.	transcript_id "PB.1731.9"; gene_id "PB.1731"; color=#E60000;
Pf3D7_10_v3	PacBio	CDS	1047280	1048019	.	-	.	transcript_id "PB.1731.9"; gene_id "PB.1731"; color=#E60000;
Pf3D7_10_v3	PacBio	CDS	1048200	1048595	.	-	.	transcript_id "PB.1731.9"; gene_id "PB.1731"; color=#E60000;
Pf3D7_10_v3	PacBio	CDS	1049120	1049243	.	-	.	transcript_id "PB.1731.9"; gene_id "PB.1731"; color=#E60000;
Pf3D7_10_v3	PacBio	CDS	1049371	1049464	.	-	.	transcript_id "PB.1731.9"; gene_id "PB.1731"; color=#E60000;
Pf3D7_10_v3	PacBio	CDS	1049615	1049730	.	-	.	transcript_id "PB.1731.9"; gene_id "PB.1731"; color=#E60000;
Pf3D7_10_v3	PacBio	transcript	1047279	1049818	.	-	.	transcript_id "PB.1731.10"; gene_id "PB.1731"; color=#CC0000;
Pf3D7_10_v3	PacBio	exon	1047279	1048019	.	-	.	transcript_id "PB.1731.10"; gene_id "PB.1731"; color=#CC0000;
Pf3D7_10_v3	PacBio	exon	1048200	1048595	.	-	.	transcript_id "PB.1731.10"; gene_id "PB.1731"; color=#CC0000;
Pf3D7_10_v3	PacBio	exon	1049120	1049243	.	-	.	transcript_id "PB.1731.10"; gene_id "PB.1731"; color=#CC0000;
Pf3D7_10_v3	PacBio	exon	1049371	1049464	.	-	.	transcript_id "PB.1731.10"; gene_id "PB.1731"; color=#CC0000;
Pf3D7_10_v3	PacBio	exon	1049615	1049818	.	-	.	transcript_id "PB.1731.10"; gene_id "PB.1731"; color=#CC0000;
Pf3D7_10_v3	PacBio	CDS	1047280	1048019	.	-	.	transcript_id "PB.1731.10"; gene_id "PB.1731"; color=#CC0000;
Pf3D7_10_v3	PacBio	CDS	1048200	1048595	.	-	.	transcript_id "PB.1731.10"; gene_id "PB.1731"; color=#CC0000;
Pf3D7_10_v3	PacBio	CDS	1049120	1049243	.	-	.	transcript_id "PB.1731.10"; gene_id "PB.1731"; color=#CC0000;
Pf3D7_10_v3	PacBio	CDS	1049371	1049464	.	-	.	transcript_id "PB.1731.10"; gene_id "PB.1731"; color=#CC0000;
Pf3D7_10_v3	PacBio	CDS	1049615	1049760	.	-	.	transcript_id "PB.1731.10"; gene_id "PB.1731"; color=#CC0000;
Pf3D7_10_v3	PacBio	transcript	1047315	1050080	.	-	.	transcript_id "PB.1731.11"; gene_id "PB.1731"; color=#FF8080;
Pf3D7_10_v3	PacBio	exon	1047315	1048019	.	-	.	transcript_id "PB.1731.11"; gene_id "PB.1731"; color=#FF8080;
Pf3D7_10_v3	PacBio	exon	1048200	1048595	.	-	.	transcript_id "PB.1731.11"; gene_id "PB.1731"; color=#FF8080;
Pf3D7_10_v3	PacBio	exon	1049120	1049243	.	-	.	transcript_id "PB.1731.11"; gene_id "PB.1731"; color=#FF8080;
Pf3D7_10_v3	PacBio	exon	1049371	1049464	.	-	.	transcript_id "PB.1731.11"; gene_id "PB.1731"; color=#FF8080;
Pf3D7_10_v3	PacBio	exon	1049615	1050080	.	-	.	transcript_id "PB.1731.11"; gene_id "PB.1731"; color=#FF8080;
Pf3D7_10_v3	PacBio	CDS	1047316	1048019	.	-	.	transcript_id "PB.1731.11"; gene_id "PB.1731"; color=#FF8080;
Pf3D7_10_v3	PacBio	CDS	1048200	1048595	.	-	.	transcript_id "PB.1731.11"; gene_id "PB.1731"; color=#FF8080;
Pf3D7_10_v3	PacBio	CDS	1049120	1049243	.	-	.	transcript_id "PB.1731.11"; gene_id "PB.1731"; color=#FF8080;
Pf3D7_10_v3	PacBio	CDS	1049371	1049464	.	-	.	transcript_id "PB.1731.11"; gene_id "PB.1731"; color=#FF8080;
Pf3D7_10_v3	PacBio	CDS	1049615	1049760	.	-	.	transcript_id "PB.1731.11"; gene_id "PB.1731"; color=#FF8080;
Pf3D7_10_v3	PacBio	transcript	1047531	1050224	.	-	.	transcript_id "PB.1731.12"; gene_id "PB.1731"; color=#4D0000;
Pf3D7_10_v3	PacBio	exon	1047531	1048019	.	-	.	transcript_id "PB.1731.12"; gene_id "PB.1731"; color=#4D0000;
Pf3D7_10_v3	PacBio	exon	1048200	1048595	.	-	.	transcript_id "PB.1731.12"; gene_id "PB.1731"; color=#4D0000;
Pf3D7_10_v3	PacBio	exon	1049120	1049243	.	-	.	transcript_id "PB.1731.12"; gene_id "PB.1731"; color=#4D0000;
Pf3D7_10_v3	PacBio	exon	1049371	1049464	.	-	.	transcript_id "PB.1731.12"; gene_id "PB.1731"; color=#4D0000;
Pf3D7_10_v3	PacBio	exon	1049615	1050224	.	-	.	transcript_id "PB.1731.12"; gene_id "PB.1731"; color=#4D0000;
Pf3D7_10_v3	PacBio	CDS	1047532	1048019	.	-	.	transcript_id "PB.1731.12"; gene_id "PB.1731"; color=#4D0000;
Pf3D7_10_v3	PacBio	CDS	1048200	1048595	.	-	.	transcript_id "PB.1731.12"; gene_id "PB.1731"; color=#4D0000;
Pf3D7_10_v3	PacBio	CDS	1049120	1049243	.	-	.	transcript_id "PB.1731.12"; gene_id "PB.1731"; color=#4D0000;
Pf3D7_10_v3	PacBio	CDS	1049371	1049464	.	-	.	transcript_id "PB.1731.12"; gene_id "PB.1731"; color=#4D0000;
Pf3D7_10_v3	PacBio	CDS	1049615	1049751	.	-	.	transcript_id "PB.1731.12"; gene_id "PB.1731"; color=#4D0000;
Pf3D7_10_v3	PacBio	transcript	1047531	1050224	.	-	.	transcript_id "PB.1731.13"; gene_id "PB.1731"; color=#000000;
Pf3D7_10_v3	PacBio	exon	1047531	1048019	.	-	.	transcript_id "PB.1731.13"; gene_id "PB.1731"; color=#000000;
Pf3D7_10_v3	PacBio	exon	1048200	1048595	.	-	.	transcript_id "PB.1731.13"; gene_id "PB.1731"; color=#000000;
Pf3D7_10_v3	PacBio	exon	1049120	1049243	.	-	.	transcript_id "PB.1731.13"; gene_id "PB.1731"; color=#000000;
Pf3D7_10_v3	PacBio	exon	1049371	1049464	.	-	.	transcript_id "PB.1731.13"; gene_id "PB.1731"; color=#000000;
Pf3D7_10_v3	PacBio	exon	1049615	1050224	.	-	.	transcript_id "PB.1731.13"; gene_id "PB.1731"; color=#000000;
Pf3D7_10_v3	PacBio	CDS	1047532	1048019	.	-	.	transcript_id "PB.1731.13"; gene_id "PB.1731"; color=#000000;
Pf3D7_10_v3	PacBio	CDS	1048200	1048595	.	-	.	transcript_id "PB.1731.13"; gene_id "PB.1731"; color=#000000;
Pf3D7_10_v3	PacBio	CDS	1049120	1049243	.	-	.	transcript_id "PB.1731.13"; gene_id "PB.1731"; color=#000000;
Pf3D7_10_v3	PacBio	CDS	1049371	1049464	.	-	.	transcript_id "PB.1731.13"; gene_id "PB.1731"; color=#000000;
Pf3D7_10_v3	PacBio	CDS	1049615	1049751	.	-	.	transcript_id "PB.1731.13"; gene_id "PB.1731"; color=#000000;
Pf3D7_10_v3	PacBio	transcript	1047894	1050232	.	-	.	transcript_id "PB.1731.14"; gene_id "PB.1731"; color=#CC0000;
Pf3D7_10_v3	PacBio	exon	1047894	1048019	.	-	.	transcript_id "PB.1731.14"; gene_id "PB.1731"; color=#CC0000;
Pf3D7_10_v3	PacBio	exon	1048200	1048595	.	-	.	transcript_id "PB.1731.14"; gene_id "PB.1731"; color=#CC0000;
Pf3D7_10_v3	PacBio	exon	1049120	1049243	.	-	.	transcript_id "PB.1731.14"; gene_id "PB.1731"; color=#CC0000;
Pf3D7_10_v3	PacBio	exon	1049371	1049464	.	-	.	transcript_id "PB.1731.14"; gene_id "PB.1731"; color=#CC0000;
Pf3D7_10_v3	PacBio	exon	1049615	1050232	.	-	.	transcript_id "PB.1731.14"; gene_id "PB.1731"; color=#CC0000;
Pf3D7_10_v3	PacBio	CDS	1047895	1048019	.	-	.	transcript_id "PB.1731.14"; gene_id "PB.1731"; color=#CC0000;
Pf3D7_10_v3	PacBio	CDS	1048200	1048595	.	-	.	transcript_id "PB.1731.14"; gene_id "PB.1731"; color=#CC0000;
Pf3D7_10_v3	PacBio	CDS	1049120	1049243	.	-	.	transcript_id "PB.1731.14"; gene_id "PB.1731"; color=#CC0000;
Pf3D7_10_v3	PacBio	CDS	1049371	1049464	.	-	.	transcript_id "PB.1731.14"; gene_id "PB.1731"; color=#CC0000;
Pf3D7_10_v3	PacBio	CDS	1049615	1049760	.	-	.	transcript_id "PB.1731.14"; gene_id "PB.1731"; color=#CC0000;
Pf3D7_10_v3	PacBio	transcript	1047894	1050232	.	-	.	transcript_id "PB.1731.15"; gene_id "PB.1731"; color=#E60000;
Pf3D7_10_v3	PacBio	exon	1047894	1048019	.	-	.	transcript_id "PB.1731.15"; gene_id "PB.1731"; color=#E60000;
Pf3D7_10_v3	PacBio	exon	1048200	1048595	.	-	.	transcript_id "PB.1731.15"; gene_id "PB.1731"; color=#E60000;
Pf3D7_10_v3	PacBio	exon	1049120	1049243	.	-	.	transcript_id "PB.1731.15"; gene_id "PB.1731"; color=#E60000;
Pf3D7_10_v3	PacBio	exon	1049371	1049464	.	-	.	transcript_id "PB.1731.15"; gene_id "PB.1731"; color=#E60000;
Pf3D7_10_v3	PacBio	exon	1049615	1050232	.	-	.	transcript_id "PB.1731.15"; gene_id "PB.1731"; color=#E60000;
Pf3D7_10_v3	PacBio	CDS	1047895	1048019	.	-	.	transcript_id "PB.1731.15"; gene_id "PB.1731"; color=#E60000;
Pf3D7_10_v3	PacBio	CDS	1048200	1048595	.	-	.	transcript_id "PB.1731.15"; gene_id "PB.1731"; color=#E60000;
Pf3D7_10_v3	PacBio	CDS	1049120	1049243	.	-	.	transcript_id "PB.1731.15"; gene_id "PB.1731"; color=#E60000;
Pf3D7_10_v3	PacBio	CDS	1049371	1049464	.	-	.	transcript_id "PB.1731.15"; gene_id "PB.1731"; color=#E60000;
Pf3D7_10_v3	PacBio	CDS	1049615	1049760	.	-	.	transcript_id "PB.1731.15"; gene_id "PB.1731"; color=#E60000;
Pf3D7_10_v3	PacBio	transcript	1048458	1050327	.	-	.	transcript_id "PB.1731.16"; gene_id "PB.1731"; color=#FF0000;
Pf3D7_10_v3	PacBio	exon	1048458	1048595	.	-	.	transcript_id "PB.1731.16"; gene_id "PB.1731"; color=#FF0000;
Pf3D7_10_v3	PacBio	exon	1049120	1049243	.	-	.	transcript_id "PB.1731.16"; gene_id "PB.1731"; color=#FF0000;
Pf3D7_10_v3	PacBio	exon	1049371	1049464	.	-	.	transcript_id "PB.1731.16"; gene_id "PB.1731"; color=#FF0000;
Pf3D7_10_v3	PacBio	exon	1049615	1050327	.	-	.	transcript_id "PB.1731.16"; gene_id "PB.1731"; color=#FF0000;
Pf3D7_10_v3	PacBio	CDS	1048459	1048595	.	-	.	transcript_id "PB.1731.16"; gene_id "PB.1731"; color=#FF0000;
Pf3D7_10_v3	PacBio	CDS	1049120	1049243	.	-	.	transcript_id "PB.1731.16"; gene_id "PB.1731"; color=#FF0000;
Pf3D7_10_v3	PacBio	CDS	1049371	1049464	.	-	.	transcript_id "PB.1731.16"; gene_id "PB.1731"; color=#FF0000;
Pf3D7_10_v3	PacBio	CDS	1049615	1049760	.	-	.	transcript_id "PB.1731.16"; gene_id "PB.1731"; color=#FF0000;
Pf3D7_10_v3	PacBio	transcript	1061120	1062883	.	-	.	transcript_id "PB.1732.1"; gene_id "PB.1732"; color=#CC0000;
Pf3D7_10_v3	PacBio	exon	1061120	1061496	.	-	.	transcript_id "PB.1732.1"; gene_id "PB.1732"; color=#CC0000;
Pf3D7_10_v3	PacBio	exon	1061727	1062883	.	-	.	transcript_id "PB.1732.1"; gene_id "PB.1732"; color=#CC0000;
Pf3D7_10_v3	PacBio	CDS	1061399	1061496	.	-	.	transcript_id "PB.1732.1"; gene_id "PB.1732"; color=#CC0000;
Pf3D7_10_v3	PacBio	CDS	1061727	1062858	.	-	.	transcript_id "PB.1732.1"; gene_id "PB.1732"; color=#CC0000;
Pf3D7_10_v3	PacBio	transcript	1061392	1063467	.	-	.	transcript_id "PB.1732.2"; gene_id "PB.1732"; color=#660000;
Pf3D7_10_v3	PacBio	exon	1061392	1061496	.	-	.	transcript_id "PB.1732.2"; gene_id "PB.1732"; color=#660000;
Pf3D7_10_v3	PacBio	exon	1061727	1063467	.	-	.	transcript_id "PB.1732.2"; gene_id "PB.1732"; color=#660000;
Pf3D7_10_v3	PacBio	CDS	1061399	1061496	.	-	.	transcript_id "PB.1732.2"; gene_id "PB.1732"; color=#660000;
Pf3D7_10_v3	PacBio	CDS	1061727	1063104	.	-	.	transcript_id "PB.1732.2"; gene_id "PB.1732"; color=#660000;
Pf3D7_10_v3	PacBio	transcript	1061862	1065654	.	-	.	transcript_id "PB.1732.3"; gene_id "PB.1732"; color=#330000;
Pf3D7_10_v3	PacBio	exon	1061862	1063463	.	-	.	transcript_id "PB.1732.3"; gene_id "PB.1732"; color=#330000;
Pf3D7_10_v3	PacBio	exon	1063645	1064200	.	-	.	transcript_id "PB.1732.3"; gene_id "PB.1732"; color=#330000;
Pf3D7_10_v3	PacBio	exon	1064316	1064434	.	-	.	transcript_id "PB.1732.3"; gene_id "PB.1732"; color=#330000;
Pf3D7_10_v3	PacBio	exon	1064537	1064590	.	-	.	transcript_id "PB.1732.3"; gene_id "PB.1732"; color=#330000;
Pf3D7_10_v3	PacBio	exon	1064708	1064924	.	-	.	transcript_id "PB.1732.3"; gene_id "PB.1732"; color=#330000;
Pf3D7_10_v3	PacBio	exon	1065052	1065264	.	-	.	transcript_id "PB.1732.3"; gene_id "PB.1732"; color=#330000;
Pf3D7_10_v3	PacBio	exon	1065367	1065428	.	-	.	transcript_id "PB.1732.3"; gene_id "PB.1732"; color=#330000;
Pf3D7_10_v3	PacBio	exon	1065529	1065654	.	-	.	transcript_id "PB.1732.3"; gene_id "PB.1732"; color=#330000;
Pf3D7_10_v3	PacBio	CDS	1061863	1063463	.	-	.	transcript_id "PB.1732.3"; gene_id "PB.1732"; color=#330000;
Pf3D7_10_v3	PacBio	CDS	1063645	1064200	.	-	.	transcript_id "PB.1732.3"; gene_id "PB.1732"; color=#330000;
Pf3D7_10_v3	PacBio	CDS	1064316	1064434	.	-	.	transcript_id "PB.1732.3"; gene_id "PB.1732"; color=#330000;
Pf3D7_10_v3	PacBio	CDS	1064537	1064590	.	-	.	transcript_id "PB.1732.3"; gene_id "PB.1732"; color=#330000;
Pf3D7_10_v3	PacBio	CDS	1064708	1064924	.	-	.	transcript_id "PB.1732.3"; gene_id "PB.1732"; color=#330000;
Pf3D7_10_v3	PacBio	CDS	1065052	1065264	.	-	.	transcript_id "PB.1732.3"; gene_id "PB.1732"; color=#330000;
Pf3D7_10_v3	PacBio	CDS	1065367	1065428	.	-	.	transcript_id "PB.1732.3"; gene_id "PB.1732"; color=#330000;
Pf3D7_10_v3	PacBio	CDS	1065529	1065592	.	-	.	transcript_id "PB.1732.3"; gene_id "PB.1732"; color=#330000;
Pf3D7_10_v3	PacBio	transcript	1062051	1063909	.	-	.	transcript_id "PB.1732.4"; gene_id "PB.1732"; color=#800000;
Pf3D7_10_v3	PacBio	exon	1062051	1063463	.	-	.	transcript_id "PB.1732.4"; gene_id "PB.1732"; color=#800000;
Pf3D7_10_v3	PacBio	exon	1063645	1063909	.	-	.	transcript_id "PB.1732.4"; gene_id "PB.1732"; color=#800000;
Pf3D7_10_v3	PacBio	CDS	1062052	1063463	.	-	.	transcript_id "PB.1732.4"; gene_id "PB.1732"; color=#800000;
Pf3D7_10_v3	PacBio	CDS	1063645	1063870	.	-	.	transcript_id "PB.1732.4"; gene_id "PB.1732"; color=#800000;
Pf3D7_10_v3	PacBio	transcript	1065185	1067462	.	-	.	transcript_id "PB.1732.5"; gene_id "PB.1732"; color=#4D0000;
Pf3D7_10_v3	PacBio	exon	1065185	1065264	.	-	.	transcript_id "PB.1732.5"; gene_id "PB.1732"; color=#4D0000;
Pf3D7_10_v3	PacBio	exon	1065367	1065428	.	-	.	transcript_id "PB.1732.5"; gene_id "PB.1732"; color=#4D0000;
Pf3D7_10_v3	PacBio	exon	1065529	1065714	.	-	.	transcript_id "PB.1732.5"; gene_id "PB.1732"; color=#4D0000;
Pf3D7_10_v3	PacBio	exon	1065883	1066101	.	-	.	transcript_id "PB.1732.5"; gene_id "PB.1732"; color=#4D0000;
Pf3D7_10_v3	PacBio	exon	1066226	1066299	.	-	.	transcript_id "PB.1732.5"; gene_id "PB.1732"; color=#4D0000;
Pf3D7_10_v3	PacBio	exon	1066380	1066539	.	-	.	transcript_id "PB.1732.5"; gene_id "PB.1732"; color=#4D0000;
Pf3D7_10_v3	PacBio	exon	1066704	1067462	.	-	.	transcript_id "PB.1732.5"; gene_id "PB.1732"; color=#4D0000;
Pf3D7_10_v3	PacBio	CDS	1065187	1065264	.	-	.	transcript_id "PB.1732.5"; gene_id "PB.1732"; color=#4D0000;
Pf3D7_10_v3	PacBio	CDS	1065367	1065428	.	-	.	transcript_id "PB.1732.5"; gene_id "PB.1732"; color=#4D0000;
Pf3D7_10_v3	PacBio	CDS	1065529	1065714	.	-	.	transcript_id "PB.1732.5"; gene_id "PB.1732"; color=#4D0000;
Pf3D7_10_v3	PacBio	CDS	1065883	1066101	.	-	.	transcript_id "PB.1732.5"; gene_id "PB.1732"; color=#4D0000;
Pf3D7_10_v3	PacBio	CDS	1066226	1066299	.	-	.	transcript_id "PB.1732.5"; gene_id "PB.1732"; color=#4D0000;
Pf3D7_10_v3	PacBio	CDS	1066380	1066539	.	-	.	transcript_id "PB.1732.5"; gene_id "PB.1732"; color=#4D0000;
Pf3D7_10_v3	PacBio	CDS	1066704	1067085	.	-	.	transcript_id "PB.1732.5"; gene_id "PB.1732"; color=#4D0000;
Pf3D7_10_v3	PacBio	transcript	1065222	1067194	.	-	.	transcript_id "PB.1732.6"; gene_id "PB.1732"; color=#990000;
Pf3D7_10_v3	PacBio	exon	1065222	1065264	.	-	.	transcript_id "PB.1732.6"; gene_id "PB.1732"; color=#990000;
Pf3D7_10_v3	PacBio	exon	1065367	1065428	.	-	.	transcript_id "PB.1732.6"; gene_id "PB.1732"; color=#990000;
Pf3D7_10_v3	PacBio	exon	1065529	1065714	.	-	.	transcript_id "PB.1732.6"; gene_id "PB.1732"; color=#990000;
Pf3D7_10_v3	PacBio	exon	1065883	1066101	.	-	.	transcript_id "PB.1732.6"; gene_id "PB.1732"; color=#990000;
Pf3D7_10_v3	PacBio	exon	1066226	1066299	.	-	.	transcript_id "PB.1732.6"; gene_id "PB.1732"; color=#990000;
Pf3D7_10_v3	PacBio	exon	1066380	1066539	.	-	.	transcript_id "PB.1732.6"; gene_id "PB.1732"; color=#990000;
Pf3D7_10_v3	PacBio	exon	1066704	1067194	.	-	.	transcript_id "PB.1732.6"; gene_id "PB.1732"; color=#990000;
Pf3D7_10_v3	PacBio	CDS	1065223	1065264	.	-	.	transcript_id "PB.1732.6"; gene_id "PB.1732"; color=#990000;
Pf3D7_10_v3	PacBio	CDS	1065367	1065428	.	-	.	transcript_id "PB.1732.6"; gene_id "PB.1732"; color=#990000;
Pf3D7_10_v3	PacBio	CDS	1065529	1065714	.	-	.	transcript_id "PB.1732.6"; gene_id "PB.1732"; color=#990000;
Pf3D7_10_v3	PacBio	CDS	1065883	1066101	.	-	.	transcript_id "PB.1732.6"; gene_id "PB.1732"; color=#990000;
Pf3D7_10_v3	PacBio	CDS	1066226	1066299	.	-	.	transcript_id "PB.1732.6"; gene_id "PB.1732"; color=#990000;
Pf3D7_10_v3	PacBio	CDS	1066380	1066539	.	-	.	transcript_id "PB.1732.6"; gene_id "PB.1732"; color=#990000;
Pf3D7_10_v3	PacBio	CDS	1066704	1067085	.	-	.	transcript_id "PB.1732.6"; gene_id "PB.1732"; color=#990000;
Pf3D7_10_v3	PacBio	transcript	1065365	1067462	.	-	.	transcript_id "PB.1732.7"; gene_id "PB.1732"; color=#E60000;
Pf3D7_10_v3	PacBio	exon	1065365	1065428	.	-	.	transcript_id "PB.1732.7"; gene_id "PB.1732"; color=#E60000;
Pf3D7_10_v3	PacBio	exon	1065529	1065714	.	-	.	transcript_id "PB.1732.7"; gene_id "PB.1732"; color=#E60000;
Pf3D7_10_v3	PacBio	exon	1065883	1066101	.	-	.	transcript_id "PB.1732.7"; gene_id "PB.1732"; color=#E60000;
Pf3D7_10_v3	PacBio	exon	1066226	1066299	.	-	.	transcript_id "PB.1732.7"; gene_id "PB.1732"; color=#E60000;
Pf3D7_10_v3	PacBio	exon	1066380	1066539	.	-	.	transcript_id "PB.1732.7"; gene_id "PB.1732"; color=#E60000;
Pf3D7_10_v3	PacBio	exon	1066704	1067462	.	-	.	transcript_id "PB.1732.7"; gene_id "PB.1732"; color=#E60000;
Pf3D7_10_v3	PacBio	CDS	1065367	1065428	.	-	.	transcript_id "PB.1732.7"; gene_id "PB.1732"; color=#E60000;
Pf3D7_10_v3	PacBio	CDS	1065529	1065714	.	-	.	transcript_id "PB.1732.7"; gene_id "PB.1732"; color=#E60000;
Pf3D7_10_v3	PacBio	CDS	1065883	1066101	.	-	.	transcript_id "PB.1732.7"; gene_id "PB.1732"; color=#E60000;
Pf3D7_10_v3	PacBio	CDS	1066226	1066299	.	-	.	transcript_id "PB.1732.7"; gene_id "PB.1732"; color=#E60000;
Pf3D7_10_v3	PacBio	CDS	1066380	1066539	.	-	.	transcript_id "PB.1732.7"; gene_id "PB.1732"; color=#E60000;
Pf3D7_10_v3	PacBio	CDS	1066704	1067085	.	-	.	transcript_id "PB.1732.7"; gene_id "PB.1732"; color=#E60000;
Pf3D7_10_v3	PacBio	transcript	1066391	1067476	.	-	.	transcript_id "PB.1732.8"; gene_id "PB.1732"; color=#800000;
Pf3D7_10_v3	PacBio	exon	1066391	1066539	.	-	.	transcript_id "PB.1732.8"; gene_id "PB.1732"; color=#800000;
Pf3D7_10_v3	PacBio	exon	1066704	1067476	.	-	.	transcript_id "PB.1732.8"; gene_id "PB.1732"; color=#800000;
Pf3D7_10_v3	PacBio	CDS	1066391	1066539	.	-	.	transcript_id "PB.1732.8"; gene_id "PB.1732"; color=#800000;
Pf3D7_10_v3	PacBio	CDS	1066704	1067085	.	-	.	transcript_id "PB.1732.8"; gene_id "PB.1732"; color=#800000;
Pf3D7_10_v3	PacBio	transcript	1067055	1067548	.	-	.	transcript_id "PB.1732.9"; gene_id "PB.1732"; color=#000000;
Pf3D7_10_v3	PacBio	exon	1067055	1067548	.	-	.	transcript_id "PB.1732.9"; gene_id "PB.1732"; color=#000000;
Pf3D7_10_v3	PacBio	transcript	1067516	1070029	.	-	.	transcript_id "PB.1732.10"; gene_id "PB.1732"; color=#000000;
Pf3D7_10_v3	PacBio	exon	1067516	1067737	.	-	.	transcript_id "PB.1732.10"; gene_id "PB.1732"; color=#000000;
Pf3D7_10_v3	PacBio	exon	1067864	1068381	.	-	.	transcript_id "PB.1732.10"; gene_id "PB.1732"; color=#000000;
Pf3D7_10_v3	PacBio	exon	1068666	1068925	.	-	.	transcript_id "PB.1732.10"; gene_id "PB.1732"; color=#000000;
Pf3D7_10_v3	PacBio	exon	1069091	1069239	.	-	.	transcript_id "PB.1732.10"; gene_id "PB.1732"; color=#000000;
Pf3D7_10_v3	PacBio	exon	1069340	1070029	.	-	.	transcript_id "PB.1732.10"; gene_id "PB.1732"; color=#000000;
Pf3D7_10_v3	PacBio	CDS	1067652	1067737	.	-	.	transcript_id "PB.1732.10"; gene_id "PB.1732"; color=#000000;
Pf3D7_10_v3	PacBio	CDS	1067864	1068381	.	-	.	transcript_id "PB.1732.10"; gene_id "PB.1732"; color=#000000;
Pf3D7_10_v3	PacBio	CDS	1068666	1068925	.	-	.	transcript_id "PB.1732.10"; gene_id "PB.1732"; color=#000000;
Pf3D7_10_v3	PacBio	CDS	1069091	1069239	.	-	.	transcript_id "PB.1732.10"; gene_id "PB.1732"; color=#000000;
Pf3D7_10_v3	PacBio	CDS	1069340	1069793	.	-	.	transcript_id "PB.1732.10"; gene_id "PB.1732"; color=#000000;
Pf3D7_10_v3	PacBio	transcript	1068014	1068618	.	-	.	transcript_id "PB.1732.11"; gene_id "PB.1732"; color=#E60000;
Pf3D7_10_v3	PacBio	exon	1068014	1068618	.	-	.	transcript_id "PB.1732.11"; gene_id "PB.1732"; color=#E60000;
Pf3D7_10_v3	PacBio	transcript	1068017	1068967	.	-	.	transcript_id "PB.1732.12"; gene_id "PB.1732"; color=#FF0000;
Pf3D7_10_v3	PacBio	exon	1068017	1068381	.	-	.	transcript_id "PB.1732.12"; gene_id "PB.1732"; color=#FF0000;
Pf3D7_10_v3	PacBio	exon	1068666	1068967	.	-	.	transcript_id "PB.1732.12"; gene_id "PB.1732"; color=#FF0000;
Pf3D7_10_v3	PacBio	CDS	1068018	1068381	.	-	.	transcript_id "PB.1732.12"; gene_id "PB.1732"; color=#FF0000;
Pf3D7_10_v3	PacBio	CDS	1068666	1068781	.	-	.	transcript_id "PB.1732.12"; gene_id "PB.1732"; color=#FF0000;
Pf3D7_10_v3	PacBio	transcript	1068048	1070796	.	-	.	transcript_id "PB.1732.13"; gene_id "PB.1732"; color=#B30000;
Pf3D7_10_v3	PacBio	exon	1068048	1068381	.	-	.	transcript_id "PB.1732.13"; gene_id "PB.1732"; color=#B30000;
Pf3D7_10_v3	PacBio	exon	1068666	1068925	.	-	.	transcript_id "PB.1732.13"; gene_id "PB.1732"; color=#B30000;
Pf3D7_10_v3	PacBio	exon	1069091	1069239	.	-	.	transcript_id "PB.1732.13"; gene_id "PB.1732"; color=#B30000;
Pf3D7_10_v3	PacBio	exon	1069340	1070796	.	-	.	transcript_id "PB.1732.13"; gene_id "PB.1732"; color=#B30000;
Pf3D7_10_v3	PacBio	CDS	1068048	1068381	.	-	.	transcript_id "PB.1732.13"; gene_id "PB.1732"; color=#B30000;
Pf3D7_10_v3	PacBio	CDS	1068666	1068925	.	-	.	transcript_id "PB.1732.13"; gene_id "PB.1732"; color=#B30000;
Pf3D7_10_v3	PacBio	CDS	1069091	1069239	.	-	.	transcript_id "PB.1732.13"; gene_id "PB.1732"; color=#B30000;
Pf3D7_10_v3	PacBio	CDS	1069340	1070765	.	-	.	transcript_id "PB.1732.13"; gene_id "PB.1732"; color=#B30000;
Pf3D7_10_v3	PacBio	transcript	1068212	1071078	.	-	.	transcript_id "PB.1732.14"; gene_id "PB.1732"; color=#E60000;
Pf3D7_10_v3	PacBio	exon	1068212	1068381	.	-	.	transcript_id "PB.1732.14"; gene_id "PB.1732"; color=#E60000;
Pf3D7_10_v3	PacBio	exon	1068666	1068925	.	-	.	transcript_id "PB.1732.14"; gene_id "PB.1732"; color=#E60000;
Pf3D7_10_v3	PacBio	exon	1069091	1069239	.	-	.	transcript_id "PB.1732.14"; gene_id "PB.1732"; color=#E60000;
Pf3D7_10_v3	PacBio	exon	1069340	1071078	.	-	.	transcript_id "PB.1732.14"; gene_id "PB.1732"; color=#E60000;
Pf3D7_10_v3	PacBio	CDS	1068213	1068381	.	-	.	transcript_id "PB.1732.14"; gene_id "PB.1732"; color=#E60000;
Pf3D7_10_v3	PacBio	CDS	1068666	1068925	.	-	.	transcript_id "PB.1732.14"; gene_id "PB.1732"; color=#E60000;
Pf3D7_10_v3	PacBio	CDS	1069091	1069239	.	-	.	transcript_id "PB.1732.14"; gene_id "PB.1732"; color=#E60000;
Pf3D7_10_v3	PacBio	CDS	1069340	1070951	.	-	.	transcript_id "PB.1732.14"; gene_id "PB.1732"; color=#E60000;
Pf3D7_10_v3	PacBio	transcript	1068825	1070949	.	-	.	transcript_id "PB.1732.15"; gene_id "PB.1732"; color=#FF1A1A;
Pf3D7_10_v3	PacBio	exon	1068825	1068925	.	-	.	transcript_id "PB.1732.15"; gene_id "PB.1732"; color=#FF1A1A;
Pf3D7_10_v3	PacBio	exon	1069091	1069239	.	-	.	transcript_id "PB.1732.15"; gene_id "PB.1732"; color=#FF1A1A;
Pf3D7_10_v3	PacBio	exon	1069340	1070949	.	-	.	transcript_id "PB.1732.15"; gene_id "PB.1732"; color=#FF1A1A;
Pf3D7_10_v3	PacBio	CDS	1068827	1068925	.	-	.	transcript_id "PB.1732.15"; gene_id "PB.1732"; color=#FF1A1A;
Pf3D7_10_v3	PacBio	CDS	1069091	1069239	.	-	.	transcript_id "PB.1732.15"; gene_id "PB.1732"; color=#FF1A1A;
Pf3D7_10_v3	PacBio	CDS	1069340	1070870	.	-	.	transcript_id "PB.1732.15"; gene_id "PB.1732"; color=#FF1A1A;
Pf3D7_10_v3	PacBio	transcript	1071272	1072622	.	-	.	transcript_id "PB.1733.1"; gene_id "PB.1733"; color=#990000;
Pf3D7_10_v3	PacBio	exon	1071272	1072622	.	-	.	transcript_id "PB.1733.1"; gene_id "PB.1733"; color=#990000;
Pf3D7_10_v3	PacBio	CDS	1071273	1072448	.	-	.	transcript_id "PB.1733.1"; gene_id "PB.1733"; color=#990000;
Pf3D7_10_v3	PacBio	transcript	1071273	1073542	.	-	.	transcript_id "PB.1733.2"; gene_id "PB.1733"; color=#CC0000;
Pf3D7_10_v3	PacBio	exon	1071273	1072451	.	-	.	transcript_id "PB.1733.2"; gene_id "PB.1733"; color=#CC0000;
Pf3D7_10_v3	PacBio	exon	1072623	1073542	.	-	.	transcript_id "PB.1733.2"; gene_id "PB.1733"; color=#CC0000;
Pf3D7_10_v3	PacBio	CDS	1071273	1072451	.	-	.	transcript_id "PB.1733.2"; gene_id "PB.1733"; color=#CC0000;
Pf3D7_10_v3	PacBio	CDS	1072623	1073324	.	-	.	transcript_id "PB.1733.2"; gene_id "PB.1733"; color=#CC0000;
Pf3D7_10_v3	PacBio	transcript	1071395	1073923	.	-	.	transcript_id "PB.1733.3"; gene_id "PB.1733"; color=#330000;
Pf3D7_10_v3	PacBio	exon	1071395	1072451	.	-	.	transcript_id "PB.1733.3"; gene_id "PB.1733"; color=#330000;
Pf3D7_10_v3	PacBio	exon	1072623	1073540	.	-	.	transcript_id "PB.1733.3"; gene_id "PB.1733"; color=#330000;
Pf3D7_10_v3	PacBio	exon	1073670	1073923	.	-	.	transcript_id "PB.1733.3"; gene_id "PB.1733"; color=#330000;
Pf3D7_10_v3	PacBio	CDS	1071396	1072451	.	-	.	transcript_id "PB.1733.3"; gene_id "PB.1733"; color=#330000;
Pf3D7_10_v3	PacBio	CDS	1072623	1073540	.	-	.	transcript_id "PB.1733.3"; gene_id "PB.1733"; color=#330000;
Pf3D7_10_v3	PacBio	CDS	1073670	1073858	.	-	.	transcript_id "PB.1733.3"; gene_id "PB.1733"; color=#330000;
Pf3D7_10_v3	PacBio	transcript	1071723	1073783	.	-	.	transcript_id "PB.1733.4"; gene_id "PB.1733"; color=#E60000;
Pf3D7_10_v3	PacBio	exon	1071723	1072451	.	-	.	transcript_id "PB.1733.4"; gene_id "PB.1733"; color=#E60000;
Pf3D7_10_v3	PacBio	exon	1072623	1073540	.	-	.	transcript_id "PB.1733.4"; gene_id "PB.1733"; color=#E60000;
Pf3D7_10_v3	PacBio	exon	1073670	1073783	.	-	.	transcript_id "PB.1733.4"; gene_id "PB.1733"; color=#E60000;
Pf3D7_10_v3	PacBio	CDS	1071723	1072451	.	-	.	transcript_id "PB.1733.4"; gene_id "PB.1733"; color=#E60000;
Pf3D7_10_v3	PacBio	CDS	1072623	1073324	.	-	.	transcript_id "PB.1733.4"; gene_id "PB.1733"; color=#E60000;
Pf3D7_10_v3	PacBio	transcript	1072382	1074319	.	-	.	transcript_id "PB.1733.5"; gene_id "PB.1733"; color=#990000;
Pf3D7_10_v3	PacBio	exon	1072382	1072451	.	-	.	transcript_id "PB.1733.5"; gene_id "PB.1733"; color=#990000;
Pf3D7_10_v3	PacBio	exon	1072623	1073540	.	-	.	transcript_id "PB.1733.5"; gene_id "PB.1733"; color=#990000;
Pf3D7_10_v3	PacBio	exon	1073670	1074319	.	-	.	transcript_id "PB.1733.5"; gene_id "PB.1733"; color=#990000;
Pf3D7_10_v3	PacBio	CDS	1072383	1072451	.	-	.	transcript_id "PB.1733.5"; gene_id "PB.1733"; color=#990000;
Pf3D7_10_v3	PacBio	CDS	1072623	1073540	.	-	.	transcript_id "PB.1733.5"; gene_id "PB.1733"; color=#990000;
Pf3D7_10_v3	PacBio	CDS	1073670	1074245	.	-	.	transcript_id "PB.1733.5"; gene_id "PB.1733"; color=#990000;
Pf3D7_10_v3	PacBio	transcript	1072685	1074146	.	-	.	transcript_id "PB.1733.6"; gene_id "PB.1733"; color=#800000;
Pf3D7_10_v3	PacBio	exon	1072685	1073540	.	-	.	transcript_id "PB.1733.6"; gene_id "PB.1733"; color=#800000;
Pf3D7_10_v3	PacBio	exon	1073670	1074146	.	-	.	transcript_id "PB.1733.6"; gene_id "PB.1733"; color=#800000;
Pf3D7_10_v3	PacBio	CDS	1072686	1073540	.	-	.	transcript_id "PB.1733.6"; gene_id "PB.1733"; color=#800000;
Pf3D7_10_v3	PacBio	CDS	1073670	1074146	.	-	.	transcript_id "PB.1733.6"; gene_id "PB.1733"; color=#800000;
Pf3D7_10_v3	PacBio	transcript	1072688	1073590	.	-	.	transcript_id "PB.1733.7"; gene_id "PB.1733"; color=#E60000;
Pf3D7_10_v3	PacBio	exon	1072688	1073590	.	-	.	transcript_id "PB.1733.7"; gene_id "PB.1733"; color=#E60000;
Pf3D7_10_v3	PacBio	CDS	1072689	1073324	.	-	.	transcript_id "PB.1733.7"; gene_id "PB.1733"; color=#E60000;
Pf3D7_10_v3	PacBio	transcript	1072898	1073598	.	-	.	transcript_id "PB.1733.8"; gene_id "PB.1733"; color=#990000;
Pf3D7_10_v3	PacBio	exon	1072898	1073598	.	-	.	transcript_id "PB.1733.8"; gene_id "PB.1733"; color=#990000;
Pf3D7_10_v3	PacBio	CDS	1072899	1073324	.	-	.	transcript_id "PB.1733.8"; gene_id "PB.1733"; color=#990000;
Pf3D7_10_v3	PacBio	transcript	1072901	1074575	.	-	.	transcript_id "PB.1733.9"; gene_id "PB.1733"; color=#4D0000;
Pf3D7_10_v3	PacBio	exon	1072901	1073540	.	-	.	transcript_id "PB.1733.9"; gene_id "PB.1733"; color=#4D0000;
Pf3D7_10_v3	PacBio	exon	1073670	1074575	.	-	.	transcript_id "PB.1733.9"; gene_id "PB.1733"; color=#4D0000;
Pf3D7_10_v3	PacBio	CDS	1072902	1073540	.	-	.	transcript_id "PB.1733.9"; gene_id "PB.1733"; color=#4D0000;
Pf3D7_10_v3	PacBio	CDS	1073670	1074557	.	-	.	transcript_id "PB.1733.9"; gene_id "PB.1733"; color=#4D0000;
Pf3D7_10_v3	PacBio	transcript	1073430	1075043	.	-	.	transcript_id "PB.1733.10"; gene_id "PB.1733"; color=#E60000;
Pf3D7_10_v3	PacBio	exon	1073430	1073540	.	-	.	transcript_id "PB.1733.10"; gene_id "PB.1733"; color=#E60000;
Pf3D7_10_v3	PacBio	exon	1073670	1075043	.	-	.	transcript_id "PB.1733.10"; gene_id "PB.1733"; color=#E60000;
Pf3D7_10_v3	PacBio	CDS	1073430	1073540	.	-	.	transcript_id "PB.1733.10"; gene_id "PB.1733"; color=#E60000;
Pf3D7_10_v3	PacBio	CDS	1073670	1074557	.	-	.	transcript_id "PB.1733.10"; gene_id "PB.1733"; color=#E60000;
Pf3D7_10_v3	PacBio	transcript	1074542	1077677	.	-	.	transcript_id "PB.1733.11"; gene_id "PB.1733"; color=#FF1A1A;
Pf3D7_10_v3	PacBio	exon	1074542	1076174	.	-	.	transcript_id "PB.1733.11"; gene_id "PB.1733"; color=#FF1A1A;
Pf3D7_10_v3	PacBio	exon	1076337	1076552	.	-	.	transcript_id "PB.1733.11"; gene_id "PB.1733"; color=#FF1A1A;
Pf3D7_10_v3	PacBio	exon	1076704	1077677	.	-	.	transcript_id "PB.1733.11"; gene_id "PB.1733"; color=#FF1A1A;
Pf3D7_10_v3	PacBio	CDS	1074543	1076174	.	-	.	transcript_id "PB.1733.11"; gene_id "PB.1733"; color=#FF1A1A;
Pf3D7_10_v3	PacBio	CDS	1076337	1076552	.	-	.	transcript_id "PB.1733.11"; gene_id "PB.1733"; color=#FF1A1A;
Pf3D7_10_v3	PacBio	CDS	1076704	1077510	.	-	.	transcript_id "PB.1733.11"; gene_id "PB.1733"; color=#FF1A1A;
Pf3D7_10_v3	PacBio	transcript	1075420	1077462	.	-	.	transcript_id "PB.1733.12"; gene_id "PB.1733"; color=#FF0000;
Pf3D7_10_v3	PacBio	exon	1075420	1076174	.	-	.	transcript_id "PB.1733.12"; gene_id "PB.1733"; color=#FF0000;
Pf3D7_10_v3	PacBio	exon	1076337	1076552	.	-	.	transcript_id "PB.1733.12"; gene_id "PB.1733"; color=#FF0000;
Pf3D7_10_v3	PacBio	exon	1076704	1077462	.	-	.	transcript_id "PB.1733.12"; gene_id "PB.1733"; color=#FF0000;
Pf3D7_10_v3	PacBio	CDS	1075422	1076174	.	-	.	transcript_id "PB.1733.12"; gene_id "PB.1733"; color=#FF0000;
Pf3D7_10_v3	PacBio	CDS	1076337	1076552	.	-	.	transcript_id "PB.1733.12"; gene_id "PB.1733"; color=#FF0000;
Pf3D7_10_v3	PacBio	CDS	1076704	1077390	.	-	.	transcript_id "PB.1733.12"; gene_id "PB.1733"; color=#FF0000;
Pf3D7_10_v3	PacBio	transcript	1078687	1079758	.	-	.	transcript_id "PB.1734.1"; gene_id "PB.1734"; color=#CC0000;
Pf3D7_10_v3	PacBio	exon	1078687	1079526	.	-	.	transcript_id "PB.1734.1"; gene_id "PB.1734"; color=#CC0000;
Pf3D7_10_v3	PacBio	exon	1079715	1079758	.	-	.	transcript_id "PB.1734.1"; gene_id "PB.1734"; color=#CC0000;
Pf3D7_10_v3	PacBio	CDS	1078687	1078803	.	-	.	transcript_id "PB.1734.1"; gene_id "PB.1734"; color=#CC0000;
Pf3D7_10_v3	PacBio	transcript	1079046	1080845	.	-	.	transcript_id "PB.1734.2"; gene_id "PB.1734"; color=#CC0000;
Pf3D7_10_v3	PacBio	exon	1079046	1079526	.	-	.	transcript_id "PB.1734.2"; gene_id "PB.1734"; color=#CC0000;
Pf3D7_10_v3	PacBio	exon	1080080	1080845	.	-	.	transcript_id "PB.1734.2"; gene_id "PB.1734"; color=#CC0000;
Pf3D7_10_v3	PacBio	CDS	1079047	1079526	.	-	.	transcript_id "PB.1734.2"; gene_id "PB.1734"; color=#CC0000;
Pf3D7_10_v3	PacBio	CDS	1080080	1080844	.	-	.	transcript_id "PB.1734.2"; gene_id "PB.1734"; color=#CC0000;
Pf3D7_10_v3	PacBio	transcript	1081375	1083355	.	-	.	transcript_id "PB.1735.1"; gene_id "PB.1735"; color=#B30000;
Pf3D7_10_v3	PacBio	exon	1081375	1082431	.	-	.	transcript_id "PB.1735.1"; gene_id "PB.1735"; color=#B30000;
Pf3D7_10_v3	PacBio	exon	1082522	1083355	.	-	.	transcript_id "PB.1735.1"; gene_id "PB.1735"; color=#B30000;
Pf3D7_10_v3	PacBio	CDS	1081376	1082431	.	-	.	transcript_id "PB.1735.1"; gene_id "PB.1735"; color=#B30000;
Pf3D7_10_v3	PacBio	CDS	1082522	1083253	.	-	.	transcript_id "PB.1735.1"; gene_id "PB.1735"; color=#B30000;
Pf3D7_10_v3	PacBio	transcript	1081921	1083424	.	-	.	transcript_id "PB.1735.2"; gene_id "PB.1735"; color=#B30000;
Pf3D7_10_v3	PacBio	exon	1081921	1082431	.	-	.	transcript_id "PB.1735.2"; gene_id "PB.1735"; color=#B30000;
Pf3D7_10_v3	PacBio	exon	1082522	1083424	.	-	.	transcript_id "PB.1735.2"; gene_id "PB.1735"; color=#B30000;
Pf3D7_10_v3	PacBio	CDS	1081922	1082431	.	-	.	transcript_id "PB.1735.2"; gene_id "PB.1735"; color=#B30000;
Pf3D7_10_v3	PacBio	CDS	1082522	1083409	.	-	.	transcript_id "PB.1735.2"; gene_id "PB.1735"; color=#B30000;
Pf3D7_10_v3	PacBio	transcript	1082328	1083681	.	-	.	transcript_id "PB.1735.3"; gene_id "PB.1735"; color=#FF0000;
Pf3D7_10_v3	PacBio	exon	1082328	1082431	.	-	.	transcript_id "PB.1735.3"; gene_id "PB.1735"; color=#FF0000;
Pf3D7_10_v3	PacBio	exon	1082522	1083681	.	-	.	transcript_id "PB.1735.3"; gene_id "PB.1735"; color=#FF0000;
Pf3D7_10_v3	PacBio	CDS	1082330	1082431	.	-	.	transcript_id "PB.1735.3"; gene_id "PB.1735"; color=#FF0000;
Pf3D7_10_v3	PacBio	CDS	1082522	1083679	.	-	.	transcript_id "PB.1735.3"; gene_id "PB.1735"; color=#FF0000;
Pf3D7_10_v3	PacBio	transcript	1084868	1086515	.	-	.	transcript_id "PB.1736.1"; gene_id "PB.1736"; color=#990000;
Pf3D7_10_v3	PacBio	exon	1084868	1086185	.	-	.	transcript_id "PB.1736.1"; gene_id "PB.1736"; color=#990000;
Pf3D7_10_v3	PacBio	exon	1086382	1086515	.	-	.	transcript_id "PB.1736.1"; gene_id "PB.1736"; color=#990000;
Pf3D7_10_v3	PacBio	CDS	1084868	1086185	.	-	.	transcript_id "PB.1736.1"; gene_id "PB.1736"; color=#990000;
Pf3D7_10_v3	PacBio	CDS	1086382	1086515	.	-	.	transcript_id "PB.1736.1"; gene_id "PB.1736"; color=#990000;
Pf3D7_10_v3	PacBio	transcript	1084927	1086515	.	-	.	transcript_id "PB.1736.2"; gene_id "PB.1736"; color=#FF1A1A;
Pf3D7_10_v3	PacBio	exon	1084927	1086185	.	-	.	transcript_id "PB.1736.2"; gene_id "PB.1736"; color=#FF1A1A;
Pf3D7_10_v3	PacBio	exon	1086382	1086515	.	-	.	transcript_id "PB.1736.2"; gene_id "PB.1736"; color=#FF1A1A;
Pf3D7_10_v3	PacBio	CDS	1084928	1086185	.	-	.	transcript_id "PB.1736.2"; gene_id "PB.1736"; color=#FF1A1A;
Pf3D7_10_v3	PacBio	CDS	1086382	1086515	.	-	.	transcript_id "PB.1736.2"; gene_id "PB.1736"; color=#FF1A1A;
Pf3D7_10_v3	PacBio	transcript	1085523	1087047	.	-	.	transcript_id "PB.1736.3"; gene_id "PB.1736"; color=#800000;
Pf3D7_10_v3	PacBio	exon	1085523	1087047	.	-	.	transcript_id "PB.1736.3"; gene_id "PB.1736"; color=#800000;
Pf3D7_10_v3	PacBio	CDS	1086378	1086992	.	-	.	transcript_id "PB.1736.3"; gene_id "PB.1736"; color=#800000;
Pf3D7_10_v3	PacBio	transcript	1086507	1087256	.	-	.	transcript_id "PB.1736.4"; gene_id "PB.1736"; color=#CC0000;
Pf3D7_10_v3	PacBio	exon	1086507	1087256	.	-	.	transcript_id "PB.1736.4"; gene_id "PB.1736"; color=#CC0000;
Pf3D7_10_v3	PacBio	CDS	1086507	1086992	.	-	.	transcript_id "PB.1736.4"; gene_id "PB.1736"; color=#CC0000;
Pf3D7_10_v3	PacBio	transcript	1086617	1087359	.	-	.	transcript_id "PB.1736.5"; gene_id "PB.1736"; color=#CC0000;
Pf3D7_10_v3	PacBio	exon	1086617	1087359	.	-	.	transcript_id "PB.1736.5"; gene_id "PB.1736"; color=#CC0000;
Pf3D7_10_v3	PacBio	CDS	1086618	1086992	.	-	.	transcript_id "PB.1736.5"; gene_id "PB.1736"; color=#CC0000;
Pf3D7_10_v3	PacBio	transcript	1089752	1091692	.	-	.	transcript_id "PB.1737.1"; gene_id "PB.1737"; color=#000000;
Pf3D7_10_v3	PacBio	exon	1089752	1090024	.	-	.	transcript_id "PB.1737.1"; gene_id "PB.1737"; color=#000000;
Pf3D7_10_v3	PacBio	exon	1090231	1090308	.	-	.	transcript_id "PB.1737.1"; gene_id "PB.1737"; color=#000000;
Pf3D7_10_v3	PacBio	exon	1090441	1091471	.	-	.	transcript_id "PB.1737.1"; gene_id "PB.1737"; color=#000000;
Pf3D7_10_v3	PacBio	exon	1091649	1091692	.	-	.	transcript_id "PB.1737.1"; gene_id "PB.1737"; color=#000000;
Pf3D7_10_v3	PacBio	transcript	1089787	1090948	.	-	.	transcript_id "PB.1737.2"; gene_id "PB.1737"; color=#E60000;
Pf3D7_10_v3	PacBio	exon	1089787	1090024	.	-	.	transcript_id "PB.1737.2"; gene_id "PB.1737"; color=#E60000;
Pf3D7_10_v3	PacBio	exon	1090231	1090308	.	-	.	transcript_id "PB.1737.2"; gene_id "PB.1737"; color=#E60000;
Pf3D7_10_v3	PacBio	exon	1090441	1090948	.	-	.	transcript_id "PB.1737.2"; gene_id "PB.1737"; color=#E60000;
Pf3D7_10_v3	PacBio	transcript	1090823	1091692	.	-	.	transcript_id "PB.1737.3"; gene_id "PB.1737"; color=#B30000;
Pf3D7_10_v3	PacBio	exon	1090823	1091471	.	-	.	transcript_id "PB.1737.3"; gene_id "PB.1737"; color=#B30000;
Pf3D7_10_v3	PacBio	exon	1091649	1091692	.	-	.	transcript_id "PB.1737.3"; gene_id "PB.1737"; color=#B30000;
Pf3D7_10_v3	PacBio	transcript	1090884	1095120	.	-	.	transcript_id "PB.1737.4"; gene_id "PB.1737"; color=#1A0000;
Pf3D7_10_v3	PacBio	exon	1090884	1091471	.	-	.	transcript_id "PB.1737.4"; gene_id "PB.1737"; color=#1A0000;
Pf3D7_10_v3	PacBio	exon	1091649	1091687	.	-	.	transcript_id "PB.1737.4"; gene_id "PB.1737"; color=#1A0000;
Pf3D7_10_v3	PacBio	exon	1091841	1091948	.	-	.	transcript_id "PB.1737.4"; gene_id "PB.1737"; color=#1A0000;
Pf3D7_10_v3	PacBio	exon	1092057	1092128	.	-	.	transcript_id "PB.1737.4"; gene_id "PB.1737"; color=#1A0000;
Pf3D7_10_v3	PacBio	exon	1092311	1092349	.	-	.	transcript_id "PB.1737.4"; gene_id "PB.1737"; color=#1A0000;
Pf3D7_10_v3	PacBio	exon	1092450	1092701	.	-	.	transcript_id "PB.1737.4"; gene_id "PB.1737"; color=#1A0000;
Pf3D7_10_v3	PacBio	exon	1092794	1092859	.	-	.	transcript_id "PB.1737.4"; gene_id "PB.1737"; color=#1A0000;
Pf3D7_10_v3	PacBio	exon	1092959	1092997	.	-	.	transcript_id "PB.1737.4"; gene_id "PB.1737"; color=#1A0000;
Pf3D7_10_v3	PacBio	exon	1093122	1093451	.	-	.	transcript_id "PB.1737.4"; gene_id "PB.1737"; color=#1A0000;
Pf3D7_10_v3	PacBio	exon	1093556	1093700	.	-	.	transcript_id "PB.1737.4"; gene_id "PB.1737"; color=#1A0000;
Pf3D7_10_v3	PacBio	exon	1093803	1093897	.	-	.	transcript_id "PB.1737.4"; gene_id "PB.1737"; color=#1A0000;
Pf3D7_10_v3	PacBio	exon	1093988	1094053	.	-	.	transcript_id "PB.1737.4"; gene_id "PB.1737"; color=#1A0000;
Pf3D7_10_v3	PacBio	exon	1094146	1094241	.	-	.	transcript_id "PB.1737.4"; gene_id "PB.1737"; color=#1A0000;
Pf3D7_10_v3	PacBio	exon	1094416	1094787	.	-	.	transcript_id "PB.1737.4"; gene_id "PB.1737"; color=#1A0000;
Pf3D7_10_v3	PacBio	exon	1095037	1095120	.	-	.	transcript_id "PB.1737.4"; gene_id "PB.1737"; color=#1A0000;
Pf3D7_10_v3	PacBio	CDS	1091436	1091471	.	-	.	transcript_id "PB.1737.4"; gene_id "PB.1737"; color=#1A0000;
Pf3D7_10_v3	PacBio	CDS	1091649	1091687	.	-	.	transcript_id "PB.1737.4"; gene_id "PB.1737"; color=#1A0000;
Pf3D7_10_v3	PacBio	CDS	1091841	1091948	.	-	.	transcript_id "PB.1737.4"; gene_id "PB.1737"; color=#1A0000;
Pf3D7_10_v3	PacBio	CDS	1092057	1092128	.	-	.	transcript_id "PB.1737.4"; gene_id "PB.1737"; color=#1A0000;
Pf3D7_10_v3	PacBio	CDS	1092311	1092349	.	-	.	transcript_id "PB.1737.4"; gene_id "PB.1737"; color=#1A0000;
Pf3D7_10_v3	PacBio	CDS	1092450	1092701	.	-	.	transcript_id "PB.1737.4"; gene_id "PB.1737"; color=#1A0000;
Pf3D7_10_v3	PacBio	CDS	1092794	1092859	.	-	.	transcript_id "PB.1737.4"; gene_id "PB.1737"; color=#1A0000;
Pf3D7_10_v3	PacBio	CDS	1092959	1092997	.	-	.	transcript_id "PB.1737.4"; gene_id "PB.1737"; color=#1A0000;
Pf3D7_10_v3	PacBio	CDS	1093122	1093451	.	-	.	transcript_id "PB.1737.4"; gene_id "PB.1737"; color=#1A0000;
Pf3D7_10_v3	PacBio	CDS	1093556	1093700	.	-	.	transcript_id "PB.1737.4"; gene_id "PB.1737"; color=#1A0000;
Pf3D7_10_v3	PacBio	CDS	1093803	1093897	.	-	.	transcript_id "PB.1737.4"; gene_id "PB.1737"; color=#1A0000;
Pf3D7_10_v3	PacBio	CDS	1093988	1094053	.	-	.	transcript_id "PB.1737.4"; gene_id "PB.1737"; color=#1A0000;
Pf3D7_10_v3	PacBio	CDS	1094146	1094241	.	-	.	transcript_id "PB.1737.4"; gene_id "PB.1737"; color=#1A0000;
Pf3D7_10_v3	PacBio	CDS	1094416	1094787	.	-	.	transcript_id "PB.1737.4"; gene_id "PB.1737"; color=#1A0000;
Pf3D7_10_v3	PacBio	CDS	1095037	1095105	.	-	.	transcript_id "PB.1737.4"; gene_id "PB.1737"; color=#1A0000;
Pf3D7_10_v3	PacBio	transcript	1091193	1093899	.	-	.	transcript_id "PB.1737.5"; gene_id "PB.1737"; color=#FF0000;
Pf3D7_10_v3	PacBio	exon	1091193	1091471	.	-	.	transcript_id "PB.1737.5"; gene_id "PB.1737"; color=#FF0000;
Pf3D7_10_v3	PacBio	exon	1091649	1091687	.	-	.	transcript_id "PB.1737.5"; gene_id "PB.1737"; color=#FF0000;
Pf3D7_10_v3	PacBio	exon	1091841	1091948	.	-	.	transcript_id "PB.1737.5"; gene_id "PB.1737"; color=#FF0000;
Pf3D7_10_v3	PacBio	exon	1092057	1092128	.	-	.	transcript_id "PB.1737.5"; gene_id "PB.1737"; color=#FF0000;
Pf3D7_10_v3	PacBio	exon	1092311	1092349	.	-	.	transcript_id "PB.1737.5"; gene_id "PB.1737"; color=#FF0000;
Pf3D7_10_v3	PacBio	exon	1092450	1092701	.	-	.	transcript_id "PB.1737.5"; gene_id "PB.1737"; color=#FF0000;
Pf3D7_10_v3	PacBio	exon	1092794	1092859	.	-	.	transcript_id "PB.1737.5"; gene_id "PB.1737"; color=#FF0000;
Pf3D7_10_v3	PacBio	exon	1092959	1092997	.	-	.	transcript_id "PB.1737.5"; gene_id "PB.1737"; color=#FF0000;
Pf3D7_10_v3	PacBio	exon	1093122	1093451	.	-	.	transcript_id "PB.1737.5"; gene_id "PB.1737"; color=#FF0000;
Pf3D7_10_v3	PacBio	exon	1093556	1093700	.	-	.	transcript_id "PB.1737.5"; gene_id "PB.1737"; color=#FF0000;
Pf3D7_10_v3	PacBio	exon	1093803	1093899	.	-	.	transcript_id "PB.1737.5"; gene_id "PB.1737"; color=#FF0000;
Pf3D7_10_v3	PacBio	CDS	1091436	1091471	.	-	.	transcript_id "PB.1737.5"; gene_id "PB.1737"; color=#FF0000;
Pf3D7_10_v3	PacBio	CDS	1091649	1091687	.	-	.	transcript_id "PB.1737.5"; gene_id "PB.1737"; color=#FF0000;
Pf3D7_10_v3	PacBio	CDS	1091841	1091948	.	-	.	transcript_id "PB.1737.5"; gene_id "PB.1737"; color=#FF0000;
Pf3D7_10_v3	PacBio	CDS	1092057	1092128	.	-	.	transcript_id "PB.1737.5"; gene_id "PB.1737"; color=#FF0000;
Pf3D7_10_v3	PacBio	CDS	1092311	1092349	.	-	.	transcript_id "PB.1737.5"; gene_id "PB.1737"; color=#FF0000;
Pf3D7_10_v3	PacBio	CDS	1092450	1092701	.	-	.	transcript_id "PB.1737.5"; gene_id "PB.1737"; color=#FF0000;
Pf3D7_10_v3	PacBio	CDS	1092794	1092859	.	-	.	transcript_id "PB.1737.5"; gene_id "PB.1737"; color=#FF0000;
Pf3D7_10_v3	PacBio	CDS	1092959	1092997	.	-	.	transcript_id "PB.1737.5"; gene_id "PB.1737"; color=#FF0000;
Pf3D7_10_v3	PacBio	CDS	1093122	1093451	.	-	.	transcript_id "PB.1737.5"; gene_id "PB.1737"; color=#FF0000;
Pf3D7_10_v3	PacBio	CDS	1093556	1093700	.	-	.	transcript_id "PB.1737.5"; gene_id "PB.1737"; color=#FF0000;
Pf3D7_10_v3	PacBio	CDS	1093803	1093855	.	-	.	transcript_id "PB.1737.5"; gene_id "PB.1737"; color=#FF0000;
Pf3D7_10_v3	PacBio	transcript	1091375	1093899	.	-	.	transcript_id "PB.1737.6"; gene_id "PB.1737"; color=#FF4D4D;
Pf3D7_10_v3	PacBio	exon	1091375	1091471	.	-	.	transcript_id "PB.1737.6"; gene_id "PB.1737"; color=#FF4D4D;
Pf3D7_10_v3	PacBio	exon	1091649	1091687	.	-	.	transcript_id "PB.1737.6"; gene_id "PB.1737"; color=#FF4D4D;
Pf3D7_10_v3	PacBio	exon	1091841	1091948	.	-	.	transcript_id "PB.1737.6"; gene_id "PB.1737"; color=#FF4D4D;
Pf3D7_10_v3	PacBio	exon	1092057	1092128	.	-	.	transcript_id "PB.1737.6"; gene_id "PB.1737"; color=#FF4D4D;
Pf3D7_10_v3	PacBio	exon	1092311	1092349	.	-	.	transcript_id "PB.1737.6"; gene_id "PB.1737"; color=#FF4D4D;
Pf3D7_10_v3	PacBio	exon	1092450	1092701	.	-	.	transcript_id "PB.1737.6"; gene_id "PB.1737"; color=#FF4D4D;
Pf3D7_10_v3	PacBio	exon	1092794	1092859	.	-	.	transcript_id "PB.1737.6"; gene_id "PB.1737"; color=#FF4D4D;
Pf3D7_10_v3	PacBio	exon	1092959	1092997	.	-	.	transcript_id "PB.1737.6"; gene_id "PB.1737"; color=#FF4D4D;
Pf3D7_10_v3	PacBio	exon	1093122	1093451	.	-	.	transcript_id "PB.1737.6"; gene_id "PB.1737"; color=#FF4D4D;
Pf3D7_10_v3	PacBio	exon	1093556	1093700	.	-	.	transcript_id "PB.1737.6"; gene_id "PB.1737"; color=#FF4D4D;
Pf3D7_10_v3	PacBio	exon	1093803	1093899	.	-	.	transcript_id "PB.1737.6"; gene_id "PB.1737"; color=#FF4D4D;
Pf3D7_10_v3	PacBio	CDS	1091436	1091471	.	-	.	transcript_id "PB.1737.6"; gene_id "PB.1737"; color=#FF4D4D;
Pf3D7_10_v3	PacBio	CDS	1091649	1091687	.	-	.	transcript_id "PB.1737.6"; gene_id "PB.1737"; color=#FF4D4D;
Pf3D7_10_v3	PacBio	CDS	1091841	1091948	.	-	.	transcript_id "PB.1737.6"; gene_id "PB.1737"; color=#FF4D4D;
Pf3D7_10_v3	PacBio	CDS	1092057	1092128	.	-	.	transcript_id "PB.1737.6"; gene_id "PB.1737"; color=#FF4D4D;
Pf3D7_10_v3	PacBio	CDS	1092311	1092349	.	-	.	transcript_id "PB.1737.6"; gene_id "PB.1737"; color=#FF4D4D;
Pf3D7_10_v3	PacBio	CDS	1092450	1092701	.	-	.	transcript_id "PB.1737.6"; gene_id "PB.1737"; color=#FF4D4D;
Pf3D7_10_v3	PacBio	CDS	1092794	1092859	.	-	.	transcript_id "PB.1737.6"; gene_id "PB.1737"; color=#FF4D4D;
Pf3D7_10_v3	PacBio	CDS	1092959	1092997	.	-	.	transcript_id "PB.1737.6"; gene_id "PB.1737"; color=#FF4D4D;
Pf3D7_10_v3	PacBio	CDS	1093122	1093451	.	-	.	transcript_id "PB.1737.6"; gene_id "PB.1737"; color=#FF4D4D;
Pf3D7_10_v3	PacBio	CDS	1093556	1093700	.	-	.	transcript_id "PB.1737.6"; gene_id "PB.1737"; color=#FF4D4D;
Pf3D7_10_v3	PacBio	CDS	1093803	1093855	.	-	.	transcript_id "PB.1737.6"; gene_id "PB.1737"; color=#FF4D4D;
Pf3D7_10_v3	PacBio	transcript	1091861	1094243	.	-	.	transcript_id "PB.1737.7"; gene_id "PB.1737"; color=#FF4D4D;
Pf3D7_10_v3	PacBio	exon	1091861	1091948	.	-	.	transcript_id "PB.1737.7"; gene_id "PB.1737"; color=#FF4D4D;
Pf3D7_10_v3	PacBio	exon	1092057	1092128	.	-	.	transcript_id "PB.1737.7"; gene_id "PB.1737"; color=#FF4D4D;
Pf3D7_10_v3	PacBio	exon	1092311	1092349	.	-	.	transcript_id "PB.1737.7"; gene_id "PB.1737"; color=#FF4D4D;
Pf3D7_10_v3	PacBio	exon	1092450	1092701	.	-	.	transcript_id "PB.1737.7"; gene_id "PB.1737"; color=#FF4D4D;
Pf3D7_10_v3	PacBio	exon	1092794	1092859	.	-	.	transcript_id "PB.1737.7"; gene_id "PB.1737"; color=#FF4D4D;
Pf3D7_10_v3	PacBio	exon	1092959	1092997	.	-	.	transcript_id "PB.1737.7"; gene_id "PB.1737"; color=#FF4D4D;
Pf3D7_10_v3	PacBio	exon	1093122	1093451	.	-	.	transcript_id "PB.1737.7"; gene_id "PB.1737"; color=#FF4D4D;
Pf3D7_10_v3	PacBio	exon	1093556	1093700	.	-	.	transcript_id "PB.1737.7"; gene_id "PB.1737"; color=#FF4D4D;
Pf3D7_10_v3	PacBio	exon	1093803	1093897	.	-	.	transcript_id "PB.1737.7"; gene_id "PB.1737"; color=#FF4D4D;
Pf3D7_10_v3	PacBio	exon	1093988	1094053	.	-	.	transcript_id "PB.1737.7"; gene_id "PB.1737"; color=#FF4D4D;
Pf3D7_10_v3	PacBio	exon	1094146	1094243	.	-	.	transcript_id "PB.1737.7"; gene_id "PB.1737"; color=#FF4D4D;
Pf3D7_10_v3	PacBio	CDS	1091862	1091948	.	-	.	transcript_id "PB.1737.7"; gene_id "PB.1737"; color=#FF4D4D;
Pf3D7_10_v3	PacBio	CDS	1092057	1092128	.	-	.	transcript_id "PB.1737.7"; gene_id "PB.1737"; color=#FF4D4D;
Pf3D7_10_v3	PacBio	CDS	1092311	1092349	.	-	.	transcript_id "PB.1737.7"; gene_id "PB.1737"; color=#FF4D4D;
Pf3D7_10_v3	PacBio	CDS	1092450	1092701	.	-	.	transcript_id "PB.1737.7"; gene_id "PB.1737"; color=#FF4D4D;
Pf3D7_10_v3	PacBio	CDS	1092794	1092859	.	-	.	transcript_id "PB.1737.7"; gene_id "PB.1737"; color=#FF4D4D;
Pf3D7_10_v3	PacBio	CDS	1092959	1092997	.	-	.	transcript_id "PB.1737.7"; gene_id "PB.1737"; color=#FF4D4D;
Pf3D7_10_v3	PacBio	CDS	1093122	1093451	.	-	.	transcript_id "PB.1737.7"; gene_id "PB.1737"; color=#FF4D4D;
Pf3D7_10_v3	PacBio	CDS	1093556	1093700	.	-	.	transcript_id "PB.1737.7"; gene_id "PB.1737"; color=#FF4D4D;
Pf3D7_10_v3	PacBio	CDS	1093803	1093897	.	-	.	transcript_id "PB.1737.7"; gene_id "PB.1737"; color=#FF4D4D;
Pf3D7_10_v3	PacBio	CDS	1093988	1094053	.	-	.	transcript_id "PB.1737.7"; gene_id "PB.1737"; color=#FF4D4D;
Pf3D7_10_v3	PacBio	CDS	1094146	1094160	.	-	.	transcript_id "PB.1737.7"; gene_id "PB.1737"; color=#FF4D4D;
Pf3D7_10_v3	PacBio	transcript	1092508	1095625	.	-	.	transcript_id "PB.1737.8"; gene_id "PB.1737"; color=#FF6666;
Pf3D7_10_v3	PacBio	exon	1092508	1092701	.	-	.	transcript_id "PB.1737.8"; gene_id "PB.1737"; color=#FF6666;
Pf3D7_10_v3	PacBio	exon	1092794	1092859	.	-	.	transcript_id "PB.1737.8"; gene_id "PB.1737"; color=#FF6666;
Pf3D7_10_v3	PacBio	exon	1092959	1092997	.	-	.	transcript_id "PB.1737.8"; gene_id "PB.1737"; color=#FF6666;
Pf3D7_10_v3	PacBio	exon	1093122	1093451	.	-	.	transcript_id "PB.1737.8"; gene_id "PB.1737"; color=#FF6666;
Pf3D7_10_v3	PacBio	exon	1093556	1093700	.	-	.	transcript_id "PB.1737.8"; gene_id "PB.1737"; color=#FF6666;
Pf3D7_10_v3	PacBio	exon	1093803	1093897	.	-	.	transcript_id "PB.1737.8"; gene_id "PB.1737"; color=#FF6666;
Pf3D7_10_v3	PacBio	exon	1093988	1094053	.	-	.	transcript_id "PB.1737.8"; gene_id "PB.1737"; color=#FF6666;
Pf3D7_10_v3	PacBio	exon	1094146	1094241	.	-	.	transcript_id "PB.1737.8"; gene_id "PB.1737"; color=#FF6666;
Pf3D7_10_v3	PacBio	exon	1094416	1094787	.	-	.	transcript_id "PB.1737.8"; gene_id "PB.1737"; color=#FF6666;
Pf3D7_10_v3	PacBio	exon	1095037	1095625	.	-	.	transcript_id "PB.1737.8"; gene_id "PB.1737"; color=#FF6666;
Pf3D7_10_v3	PacBio	CDS	1092510	1092701	.	-	.	transcript_id "PB.1737.8"; gene_id "PB.1737"; color=#FF6666;
Pf3D7_10_v3	PacBio	CDS	1092794	1092859	.	-	.	transcript_id "PB.1737.8"; gene_id "PB.1737"; color=#FF6666;
Pf3D7_10_v3	PacBio	CDS	1092959	1092997	.	-	.	transcript_id "PB.1737.8"; gene_id "PB.1737"; color=#FF6666;
Pf3D7_10_v3	PacBio	CDS	1093122	1093451	.	-	.	transcript_id "PB.1737.8"; gene_id "PB.1737"; color=#FF6666;
Pf3D7_10_v3	PacBio	CDS	1093556	1093700	.	-	.	transcript_id "PB.1737.8"; gene_id "PB.1737"; color=#FF6666;
Pf3D7_10_v3	PacBio	CDS	1093803	1093897	.	-	.	transcript_id "PB.1737.8"; gene_id "PB.1737"; color=#FF6666;
Pf3D7_10_v3	PacBio	CDS	1093988	1094053	.	-	.	transcript_id "PB.1737.8"; gene_id "PB.1737"; color=#FF6666;
Pf3D7_10_v3	PacBio	CDS	1094146	1094241	.	-	.	transcript_id "PB.1737.8"; gene_id "PB.1737"; color=#FF6666;
Pf3D7_10_v3	PacBio	CDS	1094416	1094787	.	-	.	transcript_id "PB.1737.8"; gene_id "PB.1737"; color=#FF6666;
Pf3D7_10_v3	PacBio	CDS	1095037	1095213	.	-	.	transcript_id "PB.1737.8"; gene_id "PB.1737"; color=#FF6666;
Pf3D7_10_v3	PacBio	transcript	1092573	1095405	.	-	.	transcript_id "PB.1737.9"; gene_id "PB.1737"; color=#FF6666;
Pf3D7_10_v3	PacBio	exon	1092573	1092701	.	-	.	transcript_id "PB.1737.9"; gene_id "PB.1737"; color=#FF6666;
Pf3D7_10_v3	PacBio	exon	1092794	1092859	.	-	.	transcript_id "PB.1737.9"; gene_id "PB.1737"; color=#FF6666;
Pf3D7_10_v3	PacBio	exon	1092959	1092997	.	-	.	transcript_id "PB.1737.9"; gene_id "PB.1737"; color=#FF6666;
Pf3D7_10_v3	PacBio	exon	1093122	1093451	.	-	.	transcript_id "PB.1737.9"; gene_id "PB.1737"; color=#FF6666;
Pf3D7_10_v3	PacBio	exon	1093556	1093700	.	-	.	transcript_id "PB.1737.9"; gene_id "PB.1737"; color=#FF6666;
Pf3D7_10_v3	PacBio	exon	1093803	1093897	.	-	.	transcript_id "PB.1737.9"; gene_id "PB.1737"; color=#FF6666;
Pf3D7_10_v3	PacBio	exon	1093988	1094053	.	-	.	transcript_id "PB.1737.9"; gene_id "PB.1737"; color=#FF6666;
Pf3D7_10_v3	PacBio	exon	1094146	1094241	.	-	.	transcript_id "PB.1737.9"; gene_id "PB.1737"; color=#FF6666;
Pf3D7_10_v3	PacBio	exon	1094416	1094787	.	-	.	transcript_id "PB.1737.9"; gene_id "PB.1737"; color=#FF6666;
Pf3D7_10_v3	PacBio	exon	1095037	1095405	.	-	.	transcript_id "PB.1737.9"; gene_id "PB.1737"; color=#FF6666;
Pf3D7_10_v3	PacBio	CDS	1092573	1092701	.	-	.	transcript_id "PB.1737.9"; gene_id "PB.1737"; color=#FF6666;
Pf3D7_10_v3	PacBio	CDS	1092794	1092859	.	-	.	transcript_id "PB.1737.9"; gene_id "PB.1737"; color=#FF6666;
Pf3D7_10_v3	PacBio	CDS	1092959	1092997	.	-	.	transcript_id "PB.1737.9"; gene_id "PB.1737"; color=#FF6666;
Pf3D7_10_v3	PacBio	CDS	1093122	1093451	.	-	.	transcript_id "PB.1737.9"; gene_id "PB.1737"; color=#FF6666;
Pf3D7_10_v3	PacBio	CDS	1093556	1093700	.	-	.	transcript_id "PB.1737.9"; gene_id "PB.1737"; color=#FF6666;
Pf3D7_10_v3	PacBio	CDS	1093803	1093897	.	-	.	transcript_id "PB.1737.9"; gene_id "PB.1737"; color=#FF6666;
Pf3D7_10_v3	PacBio	CDS	1093988	1094053	.	-	.	transcript_id "PB.1737.9"; gene_id "PB.1737"; color=#FF6666;
Pf3D7_10_v3	PacBio	CDS	1094146	1094241	.	-	.	transcript_id "PB.1737.9"; gene_id "PB.1737"; color=#FF6666;
Pf3D7_10_v3	PacBio	CDS	1094416	1094787	.	-	.	transcript_id "PB.1737.9"; gene_id "PB.1737"; color=#FF6666;
Pf3D7_10_v3	PacBio	CDS	1095037	1095213	.	-	.	transcript_id "PB.1737.9"; gene_id "PB.1737"; color=#FF6666;
Pf3D7_10_v3	PacBio	transcript	1092606	1095434	.	-	.	transcript_id "PB.1737.10"; gene_id "PB.1737"; color=#FF4D4D;
Pf3D7_10_v3	PacBio	exon	1092606	1092701	.	-	.	transcript_id "PB.1737.10"; gene_id "PB.1737"; color=#FF4D4D;
Pf3D7_10_v3	PacBio	exon	1092818	1092859	.	-	.	transcript_id "PB.1737.10"; gene_id "PB.1737"; color=#FF4D4D;
Pf3D7_10_v3	PacBio	exon	1092959	1092997	.	-	.	transcript_id "PB.1737.10"; gene_id "PB.1737"; color=#FF4D4D;
Pf3D7_10_v3	PacBio	exon	1093122	1093451	.	-	.	transcript_id "PB.1737.10"; gene_id "PB.1737"; color=#FF4D4D;
Pf3D7_10_v3	PacBio	exon	1093556	1093700	.	-	.	transcript_id "PB.1737.10"; gene_id "PB.1737"; color=#FF4D4D;
Pf3D7_10_v3	PacBio	exon	1093803	1093897	.	-	.	transcript_id "PB.1737.10"; gene_id "PB.1737"; color=#FF4D4D;
Pf3D7_10_v3	PacBio	exon	1093988	1094053	.	-	.	transcript_id "PB.1737.10"; gene_id "PB.1737"; color=#FF4D4D;
Pf3D7_10_v3	PacBio	exon	1094146	1094241	.	-	.	transcript_id "PB.1737.10"; gene_id "PB.1737"; color=#FF4D4D;
Pf3D7_10_v3	PacBio	exon	1094416	1094787	.	-	.	transcript_id "PB.1737.10"; gene_id "PB.1737"; color=#FF4D4D;
Pf3D7_10_v3	PacBio	exon	1095037	1095434	.	-	.	transcript_id "PB.1737.10"; gene_id "PB.1737"; color=#FF4D4D;
Pf3D7_10_v3	PacBio	CDS	1092606	1092701	.	-	.	transcript_id "PB.1737.10"; gene_id "PB.1737"; color=#FF4D4D;
Pf3D7_10_v3	PacBio	CDS	1092818	1092859	.	-	.	transcript_id "PB.1737.10"; gene_id "PB.1737"; color=#FF4D4D;
Pf3D7_10_v3	PacBio	CDS	1092959	1092997	.	-	.	transcript_id "PB.1737.10"; gene_id "PB.1737"; color=#FF4D4D;
Pf3D7_10_v3	PacBio	CDS	1093122	1093451	.	-	.	transcript_id "PB.1737.10"; gene_id "PB.1737"; color=#FF4D4D;
Pf3D7_10_v3	PacBio	CDS	1093556	1093700	.	-	.	transcript_id "PB.1737.10"; gene_id "PB.1737"; color=#FF4D4D;
Pf3D7_10_v3	PacBio	CDS	1093803	1093897	.	-	.	transcript_id "PB.1737.10"; gene_id "PB.1737"; color=#FF4D4D;
Pf3D7_10_v3	PacBio	CDS	1093988	1094053	.	-	.	transcript_id "PB.1737.10"; gene_id "PB.1737"; color=#FF4D4D;
Pf3D7_10_v3	PacBio	CDS	1094146	1094241	.	-	.	transcript_id "PB.1737.10"; gene_id "PB.1737"; color=#FF4D4D;
Pf3D7_10_v3	PacBio	CDS	1094416	1094787	.	-	.	transcript_id "PB.1737.10"; gene_id "PB.1737"; color=#FF4D4D;
Pf3D7_10_v3	PacBio	CDS	1095037	1095213	.	-	.	transcript_id "PB.1737.10"; gene_id "PB.1737"; color=#FF4D4D;
Pf3D7_10_v3	PacBio	transcript	1092609	1096032	.	-	.	transcript_id "PB.1737.11"; gene_id "PB.1737"; color=#660000;
Pf3D7_10_v3	PacBio	exon	1092609	1092701	.	-	.	transcript_id "PB.1737.11"; gene_id "PB.1737"; color=#660000;
Pf3D7_10_v3	PacBio	exon	1092794	1092859	.	-	.	transcript_id "PB.1737.11"; gene_id "PB.1737"; color=#660000;
Pf3D7_10_v3	PacBio	exon	1092959	1092997	.	-	.	transcript_id "PB.1737.11"; gene_id "PB.1737"; color=#660000;
Pf3D7_10_v3	PacBio	exon	1093122	1093451	.	-	.	transcript_id "PB.1737.11"; gene_id "PB.1737"; color=#660000;
Pf3D7_10_v3	PacBio	exon	1093556	1093700	.	-	.	transcript_id "PB.1737.11"; gene_id "PB.1737"; color=#660000;
Pf3D7_10_v3	PacBio	exon	1093803	1093897	.	-	.	transcript_id "PB.1737.11"; gene_id "PB.1737"; color=#660000;
Pf3D7_10_v3	PacBio	exon	1093988	1094053	.	-	.	transcript_id "PB.1737.11"; gene_id "PB.1737"; color=#660000;
Pf3D7_10_v3	PacBio	exon	1094146	1094241	.	-	.	transcript_id "PB.1737.11"; gene_id "PB.1737"; color=#660000;
Pf3D7_10_v3	PacBio	exon	1094416	1094787	.	-	.	transcript_id "PB.1737.11"; gene_id "PB.1737"; color=#660000;
Pf3D7_10_v3	PacBio	exon	1095037	1096032	.	-	.	transcript_id "PB.1737.11"; gene_id "PB.1737"; color=#660000;
Pf3D7_10_v3	PacBio	CDS	1092609	1092701	.	-	.	transcript_id "PB.1737.11"; gene_id "PB.1737"; color=#660000;
Pf3D7_10_v3	PacBio	CDS	1092794	1092859	.	-	.	transcript_id "PB.1737.11"; gene_id "PB.1737"; color=#660000;
Pf3D7_10_v3	PacBio	CDS	1092959	1092997	.	-	.	transcript_id "PB.1737.11"; gene_id "PB.1737"; color=#660000;
Pf3D7_10_v3	PacBio	CDS	1093122	1093451	.	-	.	transcript_id "PB.1737.11"; gene_id "PB.1737"; color=#660000;
Pf3D7_10_v3	PacBio	CDS	1093556	1093700	.	-	.	transcript_id "PB.1737.11"; gene_id "PB.1737"; color=#660000;
Pf3D7_10_v3	PacBio	CDS	1093803	1093897	.	-	.	transcript_id "PB.1737.11"; gene_id "PB.1737"; color=#660000;
Pf3D7_10_v3	PacBio	CDS	1093988	1094053	.	-	.	transcript_id "PB.1737.11"; gene_id "PB.1737"; color=#660000;
Pf3D7_10_v3	PacBio	CDS	1094146	1094241	.	-	.	transcript_id "PB.1737.11"; gene_id "PB.1737"; color=#660000;
Pf3D7_10_v3	PacBio	CDS	1094416	1094787	.	-	.	transcript_id "PB.1737.11"; gene_id "PB.1737"; color=#660000;
Pf3D7_10_v3	PacBio	CDS	1095037	1096032	.	-	.	transcript_id "PB.1737.11"; gene_id "PB.1737"; color=#660000;
Pf3D7_10_v3	PacBio	transcript	1092813	1095562	.	-	.	transcript_id "PB.1737.12"; gene_id "PB.1737"; color=#FF0000;
Pf3D7_10_v3	PacBio	exon	1092813	1092859	.	-	.	transcript_id "PB.1737.12"; gene_id "PB.1737"; color=#FF0000;
Pf3D7_10_v3	PacBio	exon	1092959	1092997	.	-	.	transcript_id "PB.1737.12"; gene_id "PB.1737"; color=#FF0000;
Pf3D7_10_v3	PacBio	exon	1093122	1093451	.	-	.	transcript_id "PB.1737.12"; gene_id "PB.1737"; color=#FF0000;
Pf3D7_10_v3	PacBio	exon	1093556	1093700	.	-	.	transcript_id "PB.1737.12"; gene_id "PB.1737"; color=#FF0000;
Pf3D7_10_v3	PacBio	exon	1093803	1093897	.	-	.	transcript_id "PB.1737.12"; gene_id "PB.1737"; color=#FF0000;
Pf3D7_10_v3	PacBio	exon	1093988	1094053	.	-	.	transcript_id "PB.1737.12"; gene_id "PB.1737"; color=#FF0000;
Pf3D7_10_v3	PacBio	exon	1094146	1094241	.	-	.	transcript_id "PB.1737.12"; gene_id "PB.1737"; color=#FF0000;
Pf3D7_10_v3	PacBio	exon	1094416	1094787	.	-	.	transcript_id "PB.1737.12"; gene_id "PB.1737"; color=#FF0000;
Pf3D7_10_v3	PacBio	exon	1095037	1095562	.	-	.	transcript_id "PB.1737.12"; gene_id "PB.1737"; color=#FF0000;
Pf3D7_10_v3	PacBio	CDS	1092815	1092859	.	-	.	transcript_id "PB.1737.12"; gene_id "PB.1737"; color=#FF0000;
Pf3D7_10_v3	PacBio	CDS	1092959	1092997	.	-	.	transcript_id "PB.1737.12"; gene_id "PB.1737"; color=#FF0000;
Pf3D7_10_v3	PacBio	CDS	1093122	1093451	.	-	.	transcript_id "PB.1737.12"; gene_id "PB.1737"; color=#FF0000;
Pf3D7_10_v3	PacBio	CDS	1093556	1093700	.	-	.	transcript_id "PB.1737.12"; gene_id "PB.1737"; color=#FF0000;
Pf3D7_10_v3	PacBio	CDS	1093803	1093897	.	-	.	transcript_id "PB.1737.12"; gene_id "PB.1737"; color=#FF0000;
Pf3D7_10_v3	PacBio	CDS	1093988	1094053	.	-	.	transcript_id "PB.1737.12"; gene_id "PB.1737"; color=#FF0000;
Pf3D7_10_v3	PacBio	CDS	1094146	1094241	.	-	.	transcript_id "PB.1737.12"; gene_id "PB.1737"; color=#FF0000;
Pf3D7_10_v3	PacBio	CDS	1094416	1094787	.	-	.	transcript_id "PB.1737.12"; gene_id "PB.1737"; color=#FF0000;
Pf3D7_10_v3	PacBio	CDS	1095037	1095213	.	-	.	transcript_id "PB.1737.12"; gene_id "PB.1737"; color=#FF0000;
Pf3D7_10_v3	PacBio	transcript	1093099	1096050	.	-	.	transcript_id "PB.1737.13"; gene_id "PB.1737"; color=#B30000;
Pf3D7_10_v3	PacBio	exon	1093099	1093451	.	-	.	transcript_id "PB.1737.13"; gene_id "PB.1737"; color=#B30000;
Pf3D7_10_v3	PacBio	exon	1093556	1093700	.	-	.	transcript_id "PB.1737.13"; gene_id "PB.1737"; color=#B30000;
Pf3D7_10_v3	PacBio	exon	1093803	1093897	.	-	.	transcript_id "PB.1737.13"; gene_id "PB.1737"; color=#B30000;
Pf3D7_10_v3	PacBio	exon	1093988	1094053	.	-	.	transcript_id "PB.1737.13"; gene_id "PB.1737"; color=#B30000;
Pf3D7_10_v3	PacBio	exon	1094146	1094241	.	-	.	transcript_id "PB.1737.13"; gene_id "PB.1737"; color=#B30000;
Pf3D7_10_v3	PacBio	exon	1094416	1094787	.	-	.	transcript_id "PB.1737.13"; gene_id "PB.1737"; color=#B30000;
Pf3D7_10_v3	PacBio	exon	1095037	1096050	.	-	.	transcript_id "PB.1737.13"; gene_id "PB.1737"; color=#B30000;
Pf3D7_10_v3	PacBio	CDS	1093104	1093451	.	-	.	transcript_id "PB.1737.13"; gene_id "PB.1737"; color=#B30000;
Pf3D7_10_v3	PacBio	CDS	1093556	1093700	.	-	.	transcript_id "PB.1737.13"; gene_id "PB.1737"; color=#B30000;
Pf3D7_10_v3	PacBio	CDS	1093803	1093897	.	-	.	transcript_id "PB.1737.13"; gene_id "PB.1737"; color=#B30000;
Pf3D7_10_v3	PacBio	CDS	1093988	1094053	.	-	.	transcript_id "PB.1737.13"; gene_id "PB.1737"; color=#B30000;
Pf3D7_10_v3	PacBio	CDS	1094146	1094241	.	-	.	transcript_id "PB.1737.13"; gene_id "PB.1737"; color=#B30000;
Pf3D7_10_v3	PacBio	CDS	1094416	1094787	.	-	.	transcript_id "PB.1737.13"; gene_id "PB.1737"; color=#B30000;
Pf3D7_10_v3	PacBio	CDS	1095037	1096032	.	-	.	transcript_id "PB.1737.13"; gene_id "PB.1737"; color=#B30000;
Pf3D7_10_v3	PacBio	transcript	1093250	1095882	.	-	.	transcript_id "PB.1737.14"; gene_id "PB.1737"; color=#000000;
Pf3D7_10_v3	PacBio	exon	1093250	1093451	.	-	.	transcript_id "PB.1737.14"; gene_id "PB.1737"; color=#000000;
Pf3D7_10_v3	PacBio	exon	1093556	1093700	.	-	.	transcript_id "PB.1737.14"; gene_id "PB.1737"; color=#000000;
Pf3D7_10_v3	PacBio	exon	1093803	1093897	.	-	.	transcript_id "PB.1737.14"; gene_id "PB.1737"; color=#000000;
Pf3D7_10_v3	PacBio	exon	1093988	1094053	.	-	.	transcript_id "PB.1737.14"; gene_id "PB.1737"; color=#000000;
Pf3D7_10_v3	PacBio	exon	1094146	1094241	.	-	.	transcript_id "PB.1737.14"; gene_id "PB.1737"; color=#000000;
Pf3D7_10_v3	PacBio	exon	1094416	1094787	.	-	.	transcript_id "PB.1737.14"; gene_id "PB.1737"; color=#000000;
Pf3D7_10_v3	PacBio	exon	1095037	1095882	.	-	.	transcript_id "PB.1737.14"; gene_id "PB.1737"; color=#000000;
Pf3D7_10_v3	PacBio	CDS	1093251	1093451	.	-	.	transcript_id "PB.1737.14"; gene_id "PB.1737"; color=#000000;
Pf3D7_10_v3	PacBio	CDS	1093556	1093700	.	-	.	transcript_id "PB.1737.14"; gene_id "PB.1737"; color=#000000;
Pf3D7_10_v3	PacBio	CDS	1093803	1093897	.	-	.	transcript_id "PB.1737.14"; gene_id "PB.1737"; color=#000000;
Pf3D7_10_v3	PacBio	CDS	1093988	1094053	.	-	.	transcript_id "PB.1737.14"; gene_id "PB.1737"; color=#000000;
Pf3D7_10_v3	PacBio	CDS	1094146	1094241	.	-	.	transcript_id "PB.1737.14"; gene_id "PB.1737"; color=#000000;
Pf3D7_10_v3	PacBio	CDS	1094416	1094787	.	-	.	transcript_id "PB.1737.14"; gene_id "PB.1737"; color=#000000;
Pf3D7_10_v3	PacBio	CDS	1095037	1095852	.	-	.	transcript_id "PB.1737.14"; gene_id "PB.1737"; color=#000000;
Pf3D7_10_v3	PacBio	transcript	1093608	1096086	.	-	.	transcript_id "PB.1737.15"; gene_id "PB.1737"; color=#E60000;
Pf3D7_10_v3	PacBio	exon	1093608	1093700	.	-	.	transcript_id "PB.1737.15"; gene_id "PB.1737"; color=#E60000;
Pf3D7_10_v3	PacBio	exon	1093803	1093897	.	-	.	transcript_id "PB.1737.15"; gene_id "PB.1737"; color=#E60000;
Pf3D7_10_v3	PacBio	exon	1093988	1094053	.	-	.	transcript_id "PB.1737.15"; gene_id "PB.1737"; color=#E60000;
Pf3D7_10_v3	PacBio	exon	1094146	1094241	.	-	.	transcript_id "PB.1737.15"; gene_id "PB.1737"; color=#E60000;
Pf3D7_10_v3	PacBio	exon	1094416	1094787	.	-	.	transcript_id "PB.1737.15"; gene_id "PB.1737"; color=#E60000;
Pf3D7_10_v3	PacBio	exon	1095037	1096086	.	-	.	transcript_id "PB.1737.15"; gene_id "PB.1737"; color=#E60000;
Pf3D7_10_v3	PacBio	CDS	1093610	1093700	.	-	.	transcript_id "PB.1737.15"; gene_id "PB.1737"; color=#E60000;
Pf3D7_10_v3	PacBio	CDS	1093803	1093897	.	-	.	transcript_id "PB.1737.15"; gene_id "PB.1737"; color=#E60000;
Pf3D7_10_v3	PacBio	CDS	1093988	1094053	.	-	.	transcript_id "PB.1737.15"; gene_id "PB.1737"; color=#E60000;
Pf3D7_10_v3	PacBio	CDS	1094146	1094241	.	-	.	transcript_id "PB.1737.15"; gene_id "PB.1737"; color=#E60000;
Pf3D7_10_v3	PacBio	CDS	1094416	1094787	.	-	.	transcript_id "PB.1737.15"; gene_id "PB.1737"; color=#E60000;
Pf3D7_10_v3	PacBio	CDS	1095037	1096068	.	-	.	transcript_id "PB.1737.15"; gene_id "PB.1737"; color=#E60000;
Pf3D7_10_v3	PacBio	transcript	1093853	1095687	.	-	.	transcript_id "PB.1737.16"; gene_id "PB.1737"; color=#FF3333;
Pf3D7_10_v3	PacBio	exon	1093853	1093897	.	-	.	transcript_id "PB.1737.16"; gene_id "PB.1737"; color=#FF3333;
Pf3D7_10_v3	PacBio	exon	1093988	1094053	.	-	.	transcript_id "PB.1737.16"; gene_id "PB.1737"; color=#FF3333;
Pf3D7_10_v3	PacBio	exon	1094146	1094241	.	-	.	transcript_id "PB.1737.16"; gene_id "PB.1737"; color=#FF3333;
Pf3D7_10_v3	PacBio	exon	1094416	1094787	.	-	.	transcript_id "PB.1737.16"; gene_id "PB.1737"; color=#FF3333;
Pf3D7_10_v3	PacBio	exon	1095037	1095687	.	-	.	transcript_id "PB.1737.16"; gene_id "PB.1737"; color=#FF3333;
Pf3D7_10_v3	PacBio	CDS	1093853	1093897	.	-	.	transcript_id "PB.1737.16"; gene_id "PB.1737"; color=#FF3333;
Pf3D7_10_v3	PacBio	CDS	1093988	1094053	.	-	.	transcript_id "PB.1737.16"; gene_id "PB.1737"; color=#FF3333;
Pf3D7_10_v3	PacBio	CDS	1094146	1094241	.	-	.	transcript_id "PB.1737.16"; gene_id "PB.1737"; color=#FF3333;
Pf3D7_10_v3	PacBio	CDS	1094416	1094787	.	-	.	transcript_id "PB.1737.16"; gene_id "PB.1737"; color=#FF3333;
Pf3D7_10_v3	PacBio	CDS	1095037	1095213	.	-	.	transcript_id "PB.1737.16"; gene_id "PB.1737"; color=#FF3333;
Pf3D7_10_v3	PacBio	transcript	1093993	1096151	.	-	.	transcript_id "PB.1737.17"; gene_id "PB.1737"; color=#FF0000;
Pf3D7_10_v3	PacBio	exon	1093993	1094053	.	-	.	transcript_id "PB.1737.17"; gene_id "PB.1737"; color=#FF0000;
Pf3D7_10_v3	PacBio	exon	1094146	1094241	.	-	.	transcript_id "PB.1737.17"; gene_id "PB.1737"; color=#FF0000;
Pf3D7_10_v3	PacBio	exon	1094416	1094787	.	-	.	transcript_id "PB.1737.17"; gene_id "PB.1737"; color=#FF0000;
Pf3D7_10_v3	PacBio	exon	1095037	1096151	.	-	.	transcript_id "PB.1737.17"; gene_id "PB.1737"; color=#FF0000;
Pf3D7_10_v3	PacBio	CDS	1093994	1094053	.	-	.	transcript_id "PB.1737.17"; gene_id "PB.1737"; color=#FF0000;
Pf3D7_10_v3	PacBio	CDS	1094146	1094241	.	-	.	transcript_id "PB.1737.17"; gene_id "PB.1737"; color=#FF0000;
Pf3D7_10_v3	PacBio	CDS	1094416	1094787	.	-	.	transcript_id "PB.1737.17"; gene_id "PB.1737"; color=#FF0000;
Pf3D7_10_v3	PacBio	CDS	1095037	1096068	.	-	.	transcript_id "PB.1737.17"; gene_id "PB.1737"; color=#FF0000;
Pf3D7_10_v3	PacBio	transcript	1094054	1096028	.	-	.	transcript_id "PB.1737.18"; gene_id "PB.1737"; color=#FF4D4D;
Pf3D7_10_v3	PacBio	exon	1094054	1094241	.	-	.	transcript_id "PB.1737.18"; gene_id "PB.1737"; color=#FF4D4D;
Pf3D7_10_v3	PacBio	exon	1094416	1094787	.	-	.	transcript_id "PB.1737.18"; gene_id "PB.1737"; color=#FF4D4D;
Pf3D7_10_v3	PacBio	exon	1095037	1096028	.	-	.	transcript_id "PB.1737.18"; gene_id "PB.1737"; color=#FF4D4D;
Pf3D7_10_v3	PacBio	CDS	1094134	1094241	.	-	.	transcript_id "PB.1737.18"; gene_id "PB.1737"; color=#FF4D4D;
Pf3D7_10_v3	PacBio	CDS	1094416	1094787	.	-	.	transcript_id "PB.1737.18"; gene_id "PB.1737"; color=#FF4D4D;
Pf3D7_10_v3	PacBio	CDS	1095037	1095993	.	-	.	transcript_id "PB.1737.18"; gene_id "PB.1737"; color=#FF4D4D;
Pf3D7_10_v3	PacBio	transcript	1094157	1097165	.	-	.	transcript_id "PB.1737.19"; gene_id "PB.1737"; color=#E60000;
Pf3D7_10_v3	PacBio	exon	1094157	1094241	.	-	.	transcript_id "PB.1737.19"; gene_id "PB.1737"; color=#E60000;
Pf3D7_10_v3	PacBio	exon	1094416	1094787	.	-	.	transcript_id "PB.1737.19"; gene_id "PB.1737"; color=#E60000;
Pf3D7_10_v3	PacBio	exon	1095037	1097165	.	-	.	transcript_id "PB.1737.19"; gene_id "PB.1737"; color=#E60000;
Pf3D7_10_v3	PacBio	CDS	1094158	1094241	.	-	.	transcript_id "PB.1737.19"; gene_id "PB.1737"; color=#E60000;
Pf3D7_10_v3	PacBio	CDS	1094416	1094787	.	-	.	transcript_id "PB.1737.19"; gene_id "PB.1737"; color=#E60000;
Pf3D7_10_v3	PacBio	CDS	1095037	1096962	.	-	.	transcript_id "PB.1737.19"; gene_id "PB.1737"; color=#E60000;
Pf3D7_10_v3	PacBio	transcript	1094527	1096302	.	-	.	transcript_id "PB.1737.20"; gene_id "PB.1737"; color=#B30000;
Pf3D7_10_v3	PacBio	exon	1094527	1094787	.	-	.	transcript_id "PB.1737.20"; gene_id "PB.1737"; color=#B30000;
Pf3D7_10_v3	PacBio	exon	1095037	1096302	.	-	.	transcript_id "PB.1737.20"; gene_id "PB.1737"; color=#B30000;
Pf3D7_10_v3	PacBio	CDS	1094527	1094787	.	-	.	transcript_id "PB.1737.20"; gene_id "PB.1737"; color=#B30000;
Pf3D7_10_v3	PacBio	CDS	1095037	1096068	.	-	.	transcript_id "PB.1737.20"; gene_id "PB.1737"; color=#B30000;
Pf3D7_10_v3	PacBio	transcript	1094682	1097025	.	-	.	transcript_id "PB.1737.21"; gene_id "PB.1737"; color=#CC0000;
Pf3D7_10_v3	PacBio	exon	1094682	1094787	.	-	.	transcript_id "PB.1737.21"; gene_id "PB.1737"; color=#CC0000;
Pf3D7_10_v3	PacBio	exon	1095037	1097025	.	-	.	transcript_id "PB.1737.21"; gene_id "PB.1737"; color=#CC0000;
Pf3D7_10_v3	PacBio	CDS	1094683	1094787	.	-	.	transcript_id "PB.1737.21"; gene_id "PB.1737"; color=#CC0000;
Pf3D7_10_v3	PacBio	CDS	1095037	1096962	.	-	.	transcript_id "PB.1737.21"; gene_id "PB.1737"; color=#CC0000;
Pf3D7_10_v3	PacBio	transcript	1098528	1100518	.	-	.	transcript_id "PB.1738.1"; gene_id "PB.1738"; color=#330000;
Pf3D7_10_v3	PacBio	exon	1098528	1098640	.	-	.	transcript_id "PB.1738.1"; gene_id "PB.1738"; color=#330000;
Pf3D7_10_v3	PacBio	exon	1098806	1099579	.	-	.	transcript_id "PB.1738.1"; gene_id "PB.1738"; color=#330000;
Pf3D7_10_v3	PacBio	exon	1099751	1100518	.	-	.	transcript_id "PB.1738.1"; gene_id "PB.1738"; color=#330000;
Pf3D7_10_v3	PacBio	CDS	1098530	1098640	.	-	.	transcript_id "PB.1738.1"; gene_id "PB.1738"; color=#330000;
Pf3D7_10_v3	PacBio	CDS	1098806	1099579	.	-	.	transcript_id "PB.1738.1"; gene_id "PB.1738"; color=#330000;
Pf3D7_10_v3	PacBio	CDS	1099751	1099882	.	-	.	transcript_id "PB.1738.1"; gene_id "PB.1738"; color=#330000;
Pf3D7_10_v3	PacBio	transcript	1099297	1099768	.	-	.	transcript_id "PB.1738.2"; gene_id "PB.1738"; color=#000000;
Pf3D7_10_v3	PacBio	exon	1099297	1099768	.	-	.	transcript_id "PB.1738.2"; gene_id "PB.1738"; color=#000000;
Pf3D7_10_v3	PacBio	CDS	1099298	1099723	.	-	.	transcript_id "PB.1738.2"; gene_id "PB.1738"; color=#000000;
Pf3D7_10_v3	PacBio	transcript	1114603	1117158	.	-	.	transcript_id "PB.1739.1"; gene_id "PB.1739"; color=#4D0000;
Pf3D7_10_v3	PacBio	exon	1114603	1116252	.	-	.	transcript_id "PB.1739.1"; gene_id "PB.1739"; color=#4D0000;
Pf3D7_10_v3	PacBio	exon	1116362	1117158	.	-	.	transcript_id "PB.1739.1"; gene_id "PB.1739"; color=#4D0000;
Pf3D7_10_v3	PacBio	CDS	1114605	1116089	.	-	.	transcript_id "PB.1739.1"; gene_id "PB.1739"; color=#4D0000;
Pf3D7_10_v3	PacBio	transcript	1114680	1117142	.	-	.	transcript_id "PB.1739.2"; gene_id "PB.1739"; color=#800000;
Pf3D7_10_v3	PacBio	exon	1114680	1116216	.	-	.	transcript_id "PB.1739.2"; gene_id "PB.1739"; color=#800000;
Pf3D7_10_v3	PacBio	exon	1116254	1116396	.	-	.	transcript_id "PB.1739.2"; gene_id "PB.1739"; color=#800000;
Pf3D7_10_v3	PacBio	exon	1116434	1117142	.	-	.	transcript_id "PB.1739.2"; gene_id "PB.1739"; color=#800000;
Pf3D7_10_v3	PacBio	CDS	1114680	1116089	.	-	.	transcript_id "PB.1739.2"; gene_id "PB.1739"; color=#800000;
Pf3D7_10_v3	PacBio	transcript	1115225	1116817	.	-	.	transcript_id "PB.1739.3"; gene_id "PB.1739"; color=#800000;
Pf3D7_10_v3	PacBio	exon	1115225	1116252	.	-	.	transcript_id "PB.1739.3"; gene_id "PB.1739"; color=#800000;
Pf3D7_10_v3	PacBio	exon	1116398	1116817	.	-	.	transcript_id "PB.1739.3"; gene_id "PB.1739"; color=#800000;
Pf3D7_10_v3	PacBio	CDS	1115226	1116089	.	-	.	transcript_id "PB.1739.3"; gene_id "PB.1739"; color=#800000;
Pf3D7_10_v3	PacBio	transcript	1115228	1116528	.	-	.	transcript_id "PB.1739.4"; gene_id "PB.1739"; color=#990000;
Pf3D7_10_v3	PacBio	exon	1115228	1116396	.	-	.	transcript_id "PB.1739.4"; gene_id "PB.1739"; color=#990000;
Pf3D7_10_v3	PacBio	exon	1116434	1116528	.	-	.	transcript_id "PB.1739.4"; gene_id "PB.1739"; color=#990000;
Pf3D7_10_v3	PacBio	CDS	1115229	1116089	.	-	.	transcript_id "PB.1739.4"; gene_id "PB.1739"; color=#990000;
Pf3D7_10_v3	PacBio	transcript	1117361	1118999	.	-	.	transcript_id "PB.1740.1"; gene_id "PB.1740"; color=#330000;
Pf3D7_10_v3	PacBio	exon	1117361	1118999	.	-	.	transcript_id "PB.1740.1"; gene_id "PB.1740"; color=#330000;
Pf3D7_10_v3	PacBio	CDS	1117362	1118573	.	-	.	transcript_id "PB.1740.1"; gene_id "PB.1740"; color=#330000;
Pf3D7_10_v3	PacBio	transcript	1117421	1119214	.	-	.	transcript_id "PB.1740.2"; gene_id "PB.1740"; color=#4D0000;
Pf3D7_10_v3	PacBio	exon	1117421	1118902	.	-	.	transcript_id "PB.1740.2"; gene_id "PB.1740"; color=#4D0000;
Pf3D7_10_v3	PacBio	exon	1119126	1119214	.	-	.	transcript_id "PB.1740.2"; gene_id "PB.1740"; color=#4D0000;
Pf3D7_10_v3	PacBio	CDS	1117422	1118573	.	-	.	transcript_id "PB.1740.2"; gene_id "PB.1740"; color=#4D0000;
Pf3D7_10_v3	PacBio	transcript	1117614	1118999	.	-	.	transcript_id "PB.1740.3"; gene_id "PB.1740"; color=#330000;
Pf3D7_10_v3	PacBio	exon	1117614	1118999	.	-	.	transcript_id "PB.1740.3"; gene_id "PB.1740"; color=#330000;
Pf3D7_10_v3	PacBio	CDS	1117614	1118573	.	-	.	transcript_id "PB.1740.3"; gene_id "PB.1740"; color=#330000;
Pf3D7_10_v3	PacBio	transcript	1117784	1119214	.	-	.	transcript_id "PB.1740.4"; gene_id "PB.1740"; color=#660000;
Pf3D7_10_v3	PacBio	exon	1117784	1118902	.	-	.	transcript_id "PB.1740.4"; gene_id "PB.1740"; color=#660000;
Pf3D7_10_v3	PacBio	exon	1119086	1119214	.	-	.	transcript_id "PB.1740.4"; gene_id "PB.1740"; color=#660000;
Pf3D7_10_v3	PacBio	CDS	1117785	1118573	.	-	.	transcript_id "PB.1740.4"; gene_id "PB.1740"; color=#660000;
Pf3D7_10_v3	PacBio	transcript	1117826	1118904	.	-	.	transcript_id "PB.1740.5"; gene_id "PB.1740"; color=#4D0000;
Pf3D7_10_v3	PacBio	exon	1117826	1118904	.	-	.	transcript_id "PB.1740.5"; gene_id "PB.1740"; color=#4D0000;
Pf3D7_10_v3	PacBio	CDS	1117827	1118573	.	-	.	transcript_id "PB.1740.5"; gene_id "PB.1740"; color=#4D0000;
Pf3D7_10_v3	PacBio	transcript	1117826	1119214	.	-	.	transcript_id "PB.1740.6"; gene_id "PB.1740"; color=#330000;
Pf3D7_10_v3	PacBio	exon	1117826	1118902	.	-	.	transcript_id "PB.1740.6"; gene_id "PB.1740"; color=#330000;
Pf3D7_10_v3	PacBio	exon	1119126	1119214	.	-	.	transcript_id "PB.1740.6"; gene_id "PB.1740"; color=#330000;
Pf3D7_10_v3	PacBio	CDS	1117827	1118573	.	-	.	transcript_id "PB.1740.6"; gene_id "PB.1740"; color=#330000;
Pf3D7_10_v3	PacBio	transcript	1118038	1119219	.	-	.	transcript_id "PB.1740.7"; gene_id "PB.1740"; color=#1A0000;
Pf3D7_10_v3	PacBio	exon	1118038	1118902	.	-	.	transcript_id "PB.1740.7"; gene_id "PB.1740"; color=#1A0000;
Pf3D7_10_v3	PacBio	exon	1119126	1119219	.	-	.	transcript_id "PB.1740.7"; gene_id "PB.1740"; color=#1A0000;
Pf3D7_10_v3	PacBio	CDS	1118040	1118573	.	-	.	transcript_id "PB.1740.7"; gene_id "PB.1740"; color=#1A0000;
Pf3D7_10_v3	PacBio	transcript	1118044	1118999	.	-	.	transcript_id "PB.1740.8"; gene_id "PB.1740"; color=#990000;
Pf3D7_10_v3	PacBio	exon	1118044	1118999	.	-	.	transcript_id "PB.1740.8"; gene_id "PB.1740"; color=#990000;
Pf3D7_10_v3	PacBio	CDS	1118046	1118573	.	-	.	transcript_id "PB.1740.8"; gene_id "PB.1740"; color=#990000;
Pf3D7_10_v3	PacBio	transcript	1118135	1119221	.	-	.	transcript_id "PB.1740.9"; gene_id "PB.1740"; color=#1A0000;
Pf3D7_10_v3	PacBio	exon	1118135	1118902	.	-	.	transcript_id "PB.1740.9"; gene_id "PB.1740"; color=#1A0000;
Pf3D7_10_v3	PacBio	exon	1119086	1119221	.	-	.	transcript_id "PB.1740.9"; gene_id "PB.1740"; color=#1A0000;
Pf3D7_10_v3	PacBio	CDS	1118136	1118573	.	-	.	transcript_id "PB.1740.9"; gene_id "PB.1740"; color=#1A0000;
Pf3D7_10_v3	PacBio	transcript	1118140	1118999	.	-	.	transcript_id "PB.1740.10"; gene_id "PB.1740"; color=#990000;
Pf3D7_10_v3	PacBio	exon	1118140	1118999	.	-	.	transcript_id "PB.1740.10"; gene_id "PB.1740"; color=#990000;
Pf3D7_10_v3	PacBio	CDS	1118142	1118573	.	-	.	transcript_id "PB.1740.10"; gene_id "PB.1740"; color=#990000;
Pf3D7_10_v3	PacBio	transcript	1118191	1118999	.	-	.	transcript_id "PB.1740.11"; gene_id "PB.1740"; color=#990000;
Pf3D7_10_v3	PacBio	exon	1118191	1118999	.	-	.	transcript_id "PB.1740.11"; gene_id "PB.1740"; color=#990000;
Pf3D7_10_v3	PacBio	CDS	1118193	1118573	.	-	.	transcript_id "PB.1740.11"; gene_id "PB.1740"; color=#990000;
Pf3D7_10_v3	PacBio	transcript	1118350	1118999	.	-	.	transcript_id "PB.1740.12"; gene_id "PB.1740"; color=#000000;
Pf3D7_10_v3	PacBio	exon	1118350	1118999	.	-	.	transcript_id "PB.1740.12"; gene_id "PB.1740"; color=#000000;
Pf3D7_10_v3	PacBio	transcript	1118350	1119221	.	-	.	transcript_id "PB.1740.13"; gene_id "PB.1740"; color=#800000;
Pf3D7_10_v3	PacBio	exon	1118350	1118902	.	-	.	transcript_id "PB.1740.13"; gene_id "PB.1740"; color=#800000;
Pf3D7_10_v3	PacBio	exon	1119126	1119221	.	-	.	transcript_id "PB.1740.13"; gene_id "PB.1740"; color=#800000;
Pf3D7_10_v3	PacBio	transcript	1118385	1119221	.	-	.	transcript_id "PB.1740.14"; gene_id "PB.1740"; color=#660000;
Pf3D7_10_v3	PacBio	exon	1118385	1118902	.	-	.	transcript_id "PB.1740.14"; gene_id "PB.1740"; color=#660000;
Pf3D7_10_v3	PacBio	exon	1119126	1119221	.	-	.	transcript_id "PB.1740.14"; gene_id "PB.1740"; color=#660000;
Pf3D7_10_v3	PacBio	transcript	1118385	1119221	.	-	.	transcript_id "PB.1740.15"; gene_id "PB.1740"; color=#1A0000;
Pf3D7_10_v3	PacBio	exon	1118385	1118902	.	-	.	transcript_id "PB.1740.15"; gene_id "PB.1740"; color=#1A0000;
Pf3D7_10_v3	PacBio	exon	1119086	1119221	.	-	.	transcript_id "PB.1740.15"; gene_id "PB.1740"; color=#1A0000;
Pf3D7_10_v3	PacBio	transcript	1118464	1118999	.	-	.	transcript_id "PB.1740.16"; gene_id "PB.1740"; color=#B30000;
Pf3D7_10_v3	PacBio	exon	1118464	1118999	.	-	.	transcript_id "PB.1740.16"; gene_id "PB.1740"; color=#B30000;
Pf3D7_10_v3	PacBio	transcript	1118705	1118999	.	-	.	transcript_id "PB.1740.17"; gene_id "PB.1740"; color=#B30000;
Pf3D7_10_v3	PacBio	exon	1118705	1118999	.	-	.	transcript_id "PB.1740.17"; gene_id "PB.1740"; color=#B30000;
Pf3D7_10_v3	PacBio	transcript	1119386	1120722	.	-	.	transcript_id "PB.1741.1"; gene_id "PB.1741"; color=#000000;
Pf3D7_10_v3	PacBio	exon	1119386	1119429	.	-	.	transcript_id "PB.1741.1"; gene_id "PB.1741"; color=#000000;
Pf3D7_10_v3	PacBio	exon	1120291	1120722	.	-	.	transcript_id "PB.1741.1"; gene_id "PB.1741"; color=#000000;
Pf3D7_10_v3	PacBio	transcript	1139850	1142026	.	-	.	transcript_id "PB.1742.1"; gene_id "PB.1742"; color=#FFCCCC;
Pf3D7_10_v3	PacBio	exon	1139850	1141506	.	-	.	transcript_id "PB.1742.1"; gene_id "PB.1742"; color=#FFCCCC;
Pf3D7_10_v3	PacBio	exon	1141902	1142026	.	-	.	transcript_id "PB.1742.1"; gene_id "PB.1742"; color=#FFCCCC;
Pf3D7_10_v3	PacBio	CDS	1140589	1140951	.	-	.	transcript_id "PB.1742.1"; gene_id "PB.1742"; color=#FFCCCC;
Pf3D7_10_v3	PacBio	transcript	1140370	1142997	.	-	.	transcript_id "PB.1742.2"; gene_id "PB.1742"; color=#FFE6E6;
Pf3D7_10_v3	PacBio	exon	1140370	1141506	.	-	.	transcript_id "PB.1742.2"; gene_id "PB.1742"; color=#FFE6E6;
Pf3D7_10_v3	PacBio	exon	1141902	1142146	.	-	.	transcript_id "PB.1742.2"; gene_id "PB.1742"; color=#FFE6E6;
Pf3D7_10_v3	PacBio	exon	1142584	1142997	.	-	.	transcript_id "PB.1742.2"; gene_id "PB.1742"; color=#FFE6E6;
Pf3D7_10_v3	PacBio	CDS	1140589	1141506	.	-	.	transcript_id "PB.1742.2"; gene_id "PB.1742"; color=#FFE6E6;
Pf3D7_10_v3	PacBio	CDS	1141902	1142146	.	-	.	transcript_id "PB.1742.2"; gene_id "PB.1742"; color=#FFE6E6;
Pf3D7_10_v3	PacBio	CDS	1142584	1142602	.	-	.	transcript_id "PB.1742.2"; gene_id "PB.1742"; color=#FFE6E6;
Pf3D7_10_v3	PacBio	transcript	1140484	1143011	.	-	.	transcript_id "PB.1742.3"; gene_id "PB.1742"; color=#FFE6E6;
Pf3D7_10_v3	PacBio	exon	1140484	1141506	.	-	.	transcript_id "PB.1742.3"; gene_id "PB.1742"; color=#FFE6E6;
Pf3D7_10_v3	PacBio	exon	1141902	1142146	.	-	.	transcript_id "PB.1742.3"; gene_id "PB.1742"; color=#FFE6E6;
Pf3D7_10_v3	PacBio	exon	1142584	1143011	.	-	.	transcript_id "PB.1742.3"; gene_id "PB.1742"; color=#FFE6E6;
Pf3D7_10_v3	PacBio	CDS	1140589	1141506	.	-	.	transcript_id "PB.1742.3"; gene_id "PB.1742"; color=#FFE6E6;
Pf3D7_10_v3	PacBio	CDS	1141902	1142146	.	-	.	transcript_id "PB.1742.3"; gene_id "PB.1742"; color=#FFE6E6;
Pf3D7_10_v3	PacBio	CDS	1142584	1142602	.	-	.	transcript_id "PB.1742.3"; gene_id "PB.1742"; color=#FFE6E6;
Pf3D7_10_v3	PacBio	transcript	1140718	1143233	.	-	.	transcript_id "PB.1742.4"; gene_id "PB.1742"; color=#990000;
Pf3D7_10_v3	PacBio	exon	1140718	1141506	.	-	.	transcript_id "PB.1742.4"; gene_id "PB.1742"; color=#990000;
Pf3D7_10_v3	PacBio	exon	1141902	1142146	.	-	.	transcript_id "PB.1742.4"; gene_id "PB.1742"; color=#990000;
Pf3D7_10_v3	PacBio	exon	1142584	1143233	.	-	.	transcript_id "PB.1742.4"; gene_id "PB.1742"; color=#990000;
Pf3D7_10_v3	PacBio	CDS	1140718	1141506	.	-	.	transcript_id "PB.1742.4"; gene_id "PB.1742"; color=#990000;
Pf3D7_10_v3	PacBio	CDS	1141902	1142146	.	-	.	transcript_id "PB.1742.4"; gene_id "PB.1742"; color=#990000;
Pf3D7_10_v3	PacBio	CDS	1142584	1142602	.	-	.	transcript_id "PB.1742.4"; gene_id "PB.1742"; color=#990000;
Pf3D7_10_v3	PacBio	transcript	1140731	1143153	.	-	.	transcript_id "PB.1742.5"; gene_id "PB.1742"; color=#FF9999;
Pf3D7_10_v3	PacBio	exon	1140731	1140750	.	-	.	transcript_id "PB.1742.5"; gene_id "PB.1742"; color=#FF9999;
Pf3D7_10_v3	PacBio	exon	1141902	1142146	.	-	.	transcript_id "PB.1742.5"; gene_id "PB.1742"; color=#FF9999;
Pf3D7_10_v3	PacBio	exon	1142584	1143153	.	-	.	transcript_id "PB.1742.5"; gene_id "PB.1742"; color=#FF9999;
Pf3D7_10_v3	PacBio	transcript	1140880	1143658	.	-	.	transcript_id "PB.1742.6"; gene_id "PB.1742"; color=#800000;
Pf3D7_10_v3	PacBio	exon	1140880	1141506	.	-	.	transcript_id "PB.1742.6"; gene_id "PB.1742"; color=#800000;
Pf3D7_10_v3	PacBio	exon	1141902	1142146	.	-	.	transcript_id "PB.1742.6"; gene_id "PB.1742"; color=#800000;
Pf3D7_10_v3	PacBio	exon	1142584	1143658	.	-	.	transcript_id "PB.1742.6"; gene_id "PB.1742"; color=#800000;
Pf3D7_10_v3	PacBio	CDS	1140880	1141506	.	-	.	transcript_id "PB.1742.6"; gene_id "PB.1742"; color=#800000;
Pf3D7_10_v3	PacBio	CDS	1141902	1142146	.	-	.	transcript_id "PB.1742.6"; gene_id "PB.1742"; color=#800000;
Pf3D7_10_v3	PacBio	CDS	1142584	1142602	.	-	.	transcript_id "PB.1742.6"; gene_id "PB.1742"; color=#800000;
Pf3D7_10_v3	PacBio	transcript	1141024	1143742	.	-	.	transcript_id "PB.1742.7"; gene_id "PB.1742"; color=#000000;
Pf3D7_10_v3	PacBio	exon	1141024	1141506	.	-	.	transcript_id "PB.1742.7"; gene_id "PB.1742"; color=#000000;
Pf3D7_10_v3	PacBio	exon	1141902	1142146	.	-	.	transcript_id "PB.1742.7"; gene_id "PB.1742"; color=#000000;
Pf3D7_10_v3	PacBio	exon	1142584	1143742	.	-	.	transcript_id "PB.1742.7"; gene_id "PB.1742"; color=#000000;
Pf3D7_10_v3	PacBio	CDS	1141024	1141506	.	-	.	transcript_id "PB.1742.7"; gene_id "PB.1742"; color=#000000;
Pf3D7_10_v3	PacBio	CDS	1141902	1142146	.	-	.	transcript_id "PB.1742.7"; gene_id "PB.1742"; color=#000000;
Pf3D7_10_v3	PacBio	CDS	1142584	1142602	.	-	.	transcript_id "PB.1742.7"; gene_id "PB.1742"; color=#000000;
Pf3D7_10_v3	PacBio	transcript	1141140	1143280	.	-	.	transcript_id "PB.1742.8"; gene_id "PB.1742"; color=#FF0000;
Pf3D7_10_v3	PacBio	exon	1141140	1141506	.	-	.	transcript_id "PB.1742.8"; gene_id "PB.1742"; color=#FF0000;
Pf3D7_10_v3	PacBio	exon	1141902	1142146	.	-	.	transcript_id "PB.1742.8"; gene_id "PB.1742"; color=#FF0000;
Pf3D7_10_v3	PacBio	exon	1142584	1143280	.	-	.	transcript_id "PB.1742.8"; gene_id "PB.1742"; color=#FF0000;
Pf3D7_10_v3	PacBio	CDS	1141141	1141506	.	-	.	transcript_id "PB.1742.8"; gene_id "PB.1742"; color=#FF0000;
Pf3D7_10_v3	PacBio	CDS	1141902	1142146	.	-	.	transcript_id "PB.1742.8"; gene_id "PB.1742"; color=#FF0000;
Pf3D7_10_v3	PacBio	CDS	1142584	1142602	.	-	.	transcript_id "PB.1742.8"; gene_id "PB.1742"; color=#FF0000;
Pf3D7_10_v3	PacBio	transcript	1141259	1143723	.	-	.	transcript_id "PB.1742.9"; gene_id "PB.1742"; color=#4D0000;
Pf3D7_10_v3	PacBio	exon	1141259	1141506	.	-	.	transcript_id "PB.1742.9"; gene_id "PB.1742"; color=#4D0000;
Pf3D7_10_v3	PacBio	exon	1141902	1142146	.	-	.	transcript_id "PB.1742.9"; gene_id "PB.1742"; color=#4D0000;
Pf3D7_10_v3	PacBio	exon	1142584	1143723	.	-	.	transcript_id "PB.1742.9"; gene_id "PB.1742"; color=#4D0000;
Pf3D7_10_v3	PacBio	CDS	1141261	1141506	.	-	.	transcript_id "PB.1742.9"; gene_id "PB.1742"; color=#4D0000;
Pf3D7_10_v3	PacBio	CDS	1141902	1142146	.	-	.	transcript_id "PB.1742.9"; gene_id "PB.1742"; color=#4D0000;
Pf3D7_10_v3	PacBio	CDS	1142584	1142602	.	-	.	transcript_id "PB.1742.9"; gene_id "PB.1742"; color=#4D0000;
Pf3D7_10_v3	PacBio	transcript	1141358	1143123	.	-	.	transcript_id "PB.1742.10"; gene_id "PB.1742"; color=#FF9999;
Pf3D7_10_v3	PacBio	exon	1141358	1141506	.	-	.	transcript_id "PB.1742.10"; gene_id "PB.1742"; color=#FF9999;
Pf3D7_10_v3	PacBio	exon	1141902	1142146	.	-	.	transcript_id "PB.1742.10"; gene_id "PB.1742"; color=#FF9999;
Pf3D7_10_v3	PacBio	exon	1142584	1143123	.	-	.	transcript_id "PB.1742.10"; gene_id "PB.1742"; color=#FF9999;
Pf3D7_10_v3	PacBio	CDS	1141360	1141506	.	-	.	transcript_id "PB.1742.10"; gene_id "PB.1742"; color=#FF9999;
Pf3D7_10_v3	PacBio	CDS	1141902	1142146	.	-	.	transcript_id "PB.1742.10"; gene_id "PB.1742"; color=#FF9999;
Pf3D7_10_v3	PacBio	CDS	1142584	1142602	.	-	.	transcript_id "PB.1742.10"; gene_id "PB.1742"; color=#FF9999;
Pf3D7_10_v3	PacBio	transcript	1141419	1143190	.	-	.	transcript_id "PB.1742.11"; gene_id "PB.1742"; color=#FF9999;
Pf3D7_10_v3	PacBio	exon	1141419	1141506	.	-	.	transcript_id "PB.1742.11"; gene_id "PB.1742"; color=#FF9999;
Pf3D7_10_v3	PacBio	exon	1141902	1142146	.	-	.	transcript_id "PB.1742.11"; gene_id "PB.1742"; color=#FF9999;
Pf3D7_10_v3	PacBio	exon	1142584	1143190	.	-	.	transcript_id "PB.1742.11"; gene_id "PB.1742"; color=#FF9999;
Pf3D7_10_v3	PacBio	CDS	1141420	1141506	.	-	.	transcript_id "PB.1742.11"; gene_id "PB.1742"; color=#FF9999;
Pf3D7_10_v3	PacBio	CDS	1141902	1142146	.	-	.	transcript_id "PB.1742.11"; gene_id "PB.1742"; color=#FF9999;
Pf3D7_10_v3	PacBio	CDS	1142584	1142602	.	-	.	transcript_id "PB.1742.11"; gene_id "PB.1742"; color=#FF9999;
Pf3D7_10_v3	PacBio	transcript	1141854	1143069	.	-	.	transcript_id "PB.1742.12"; gene_id "PB.1742"; color=#FFE6E6;
Pf3D7_10_v3	PacBio	exon	1141854	1142146	.	-	.	transcript_id "PB.1742.12"; gene_id "PB.1742"; color=#FFE6E6;
Pf3D7_10_v3	PacBio	exon	1142584	1143069	.	-	.	transcript_id "PB.1742.12"; gene_id "PB.1742"; color=#FFE6E6;
Pf3D7_10_v3	PacBio	transcript	1141897	1143741	.	-	.	transcript_id "PB.1742.13"; gene_id "PB.1742"; color=#FF3333;
Pf3D7_10_v3	PacBio	exon	1141897	1142146	.	-	.	transcript_id "PB.1742.13"; gene_id "PB.1742"; color=#FF3333;
Pf3D7_10_v3	PacBio	exon	1142584	1143741	.	-	.	transcript_id "PB.1742.13"; gene_id "PB.1742"; color=#FF3333;
Pf3D7_10_v3	PacBio	transcript	1142005	1143723	.	-	.	transcript_id "PB.1742.14"; gene_id "PB.1742"; color=#FF3333;
Pf3D7_10_v3	PacBio	exon	1142005	1142146	.	-	.	transcript_id "PB.1742.14"; gene_id "PB.1742"; color=#FF3333;
Pf3D7_10_v3	PacBio	exon	1142584	1143723	.	-	.	transcript_id "PB.1742.14"; gene_id "PB.1742"; color=#FF3333;
Pf3D7_10_v3	PacBio	transcript	1142066	1143727	.	-	.	transcript_id "PB.1742.15"; gene_id "PB.1742"; color=#FFE6E6;
Pf3D7_10_v3	PacBio	exon	1142066	1142146	.	-	.	transcript_id "PB.1742.15"; gene_id "PB.1742"; color=#FFE6E6;
Pf3D7_10_v3	PacBio	exon	1142584	1143727	.	-	.	transcript_id "PB.1742.15"; gene_id "PB.1742"; color=#FFE6E6;
Pf3D7_10_v3	PacBio	transcript	1142582	1143949	.	-	.	transcript_id "PB.1742.16"; gene_id "PB.1742"; color=#FF6666;
Pf3D7_10_v3	PacBio	exon	1142582	1143949	.	-	.	transcript_id "PB.1742.16"; gene_id "PB.1742"; color=#FF6666;
Pf3D7_10_v3	PacBio	transcript	1142880	1144207	.	-	.	transcript_id "PB.1742.17"; gene_id "PB.1742"; color=#FFE6E6;
Pf3D7_10_v3	PacBio	exon	1142880	1144207	.	-	.	transcript_id "PB.1742.17"; gene_id "PB.1742"; color=#FFE6E6;
Pf3D7_10_v3	PacBio	transcript	1145157	1145570	.	-	.	transcript_id "PB.1743.1"; gene_id "PB.1743"; color=#660000;
Pf3D7_10_v3	PacBio	exon	1145157	1145570	.	-	.	transcript_id "PB.1743.1"; gene_id "PB.1743"; color=#660000;
Pf3D7_10_v3	PacBio	transcript	1146541	1147457	.	-	.	transcript_id "PB.1744.1"; gene_id "PB.1744"; color=#990000;
Pf3D7_10_v3	PacBio	exon	1146541	1147457	.	-	.	transcript_id "PB.1744.1"; gene_id "PB.1744"; color=#990000;
Pf3D7_10_v3	PacBio	transcript	1146895	1147506	.	-	.	transcript_id "PB.1744.2"; gene_id "PB.1744"; color=#000000;
Pf3D7_10_v3	PacBio	exon	1146895	1147506	.	-	.	transcript_id "PB.1744.2"; gene_id "PB.1744"; color=#000000;
Pf3D7_10_v3	PacBio	transcript	1148277	1148758	.	-	.	transcript_id "PB.1745.1"; gene_id "PB.1745"; color=#000000;
Pf3D7_10_v3	PacBio	exon	1148277	1148758	.	-	.	transcript_id "PB.1745.1"; gene_id "PB.1745"; color=#000000;
Pf3D7_10_v3	PacBio	transcript	1148278	1150383	.	-	.	transcript_id "PB.1745.2"; gene_id "PB.1745"; color=#CC0000;
Pf3D7_10_v3	PacBio	exon	1148278	1148687	.	-	.	transcript_id "PB.1745.2"; gene_id "PB.1745"; color=#CC0000;
Pf3D7_10_v3	PacBio	exon	1148869	1148961	.	-	.	transcript_id "PB.1745.2"; gene_id "PB.1745"; color=#CC0000;
Pf3D7_10_v3	PacBio	exon	1149049	1149173	.	-	.	transcript_id "PB.1745.2"; gene_id "PB.1745"; color=#CC0000;
Pf3D7_10_v3	PacBio	exon	1149273	1149335	.	-	.	transcript_id "PB.1745.2"; gene_id "PB.1745"; color=#CC0000;
Pf3D7_10_v3	PacBio	exon	1149408	1149468	.	-	.	transcript_id "PB.1745.2"; gene_id "PB.1745"; color=#CC0000;
Pf3D7_10_v3	PacBio	exon	1149561	1149644	.	-	.	transcript_id "PB.1745.2"; gene_id "PB.1745"; color=#CC0000;
Pf3D7_10_v3	PacBio	exon	1149720	1149760	.	-	.	transcript_id "PB.1745.2"; gene_id "PB.1745"; color=#CC0000;
Pf3D7_10_v3	PacBio	exon	1149891	1150019	.	-	.	transcript_id "PB.1745.2"; gene_id "PB.1745"; color=#CC0000;
Pf3D7_10_v3	PacBio	exon	1150126	1150383	.	-	.	transcript_id "PB.1745.2"; gene_id "PB.1745"; color=#CC0000;
Pf3D7_10_v3	PacBio	CDS	1148316	1148687	.	-	.	transcript_id "PB.1745.2"; gene_id "PB.1745"; color=#CC0000;
Pf3D7_10_v3	PacBio	CDS	1148869	1148961	.	-	.	transcript_id "PB.1745.2"; gene_id "PB.1745"; color=#CC0000;
Pf3D7_10_v3	PacBio	CDS	1149049	1149173	.	-	.	transcript_id "PB.1745.2"; gene_id "PB.1745"; color=#CC0000;
Pf3D7_10_v3	PacBio	CDS	1149273	1149335	.	-	.	transcript_id "PB.1745.2"; gene_id "PB.1745"; color=#CC0000;
Pf3D7_10_v3	PacBio	CDS	1149408	1149468	.	-	.	transcript_id "PB.1745.2"; gene_id "PB.1745"; color=#CC0000;
Pf3D7_10_v3	PacBio	CDS	1149561	1149644	.	-	.	transcript_id "PB.1745.2"; gene_id "PB.1745"; color=#CC0000;
Pf3D7_10_v3	PacBio	CDS	1149720	1149760	.	-	.	transcript_id "PB.1745.2"; gene_id "PB.1745"; color=#CC0000;
Pf3D7_10_v3	PacBio	CDS	1149891	1150019	.	-	.	transcript_id "PB.1745.2"; gene_id "PB.1745"; color=#CC0000;
Pf3D7_10_v3	PacBio	CDS	1150126	1150168	.	-	.	transcript_id "PB.1745.2"; gene_id "PB.1745"; color=#CC0000;
Pf3D7_10_v3	PacBio	transcript	1152296	1152905	.	-	.	transcript_id "PB.1746.1"; gene_id "PB.1746"; color=#000000;
Pf3D7_10_v3	PacBio	exon	1152296	1152905	.	-	.	transcript_id "PB.1746.1"; gene_id "PB.1746"; color=#000000;
Pf3D7_10_v3	PacBio	transcript	1163774	1164683	.	-	.	transcript_id "PB.1747.1"; gene_id "PB.1747"; color=#000000;
Pf3D7_10_v3	PacBio	exon	1163774	1164683	.	-	.	transcript_id "PB.1747.1"; gene_id "PB.1747"; color=#000000;
Pf3D7_10_v3	PacBio	transcript	1173320	1175344	.	-	.	transcript_id "PB.1748.1"; gene_id "PB.1748"; color=#FF1A1A;
Pf3D7_10_v3	PacBio	exon	1173320	1174535	.	-	.	transcript_id "PB.1748.1"; gene_id "PB.1748"; color=#FF1A1A;
Pf3D7_10_v3	PacBio	exon	1174761	1174839	.	-	.	transcript_id "PB.1748.1"; gene_id "PB.1748"; color=#FF1A1A;
Pf3D7_10_v3	PacBio	exon	1174967	1175344	.	-	.	transcript_id "PB.1748.1"; gene_id "PB.1748"; color=#FF1A1A;
Pf3D7_10_v3	PacBio	CDS	1173320	1174535	.	-	.	transcript_id "PB.1748.1"; gene_id "PB.1748"; color=#FF1A1A;
Pf3D7_10_v3	PacBio	CDS	1174761	1174839	.	-	.	transcript_id "PB.1748.1"; gene_id "PB.1748"; color=#FF1A1A;
Pf3D7_10_v3	PacBio	CDS	1174967	1174997	.	-	.	transcript_id "PB.1748.1"; gene_id "PB.1748"; color=#FF1A1A;
Pf3D7_10_v3	PacBio	transcript	1173368	1175395	.	-	.	transcript_id "PB.1748.2"; gene_id "PB.1748"; color=#E60000;
Pf3D7_10_v3	PacBio	exon	1173368	1174535	.	-	.	transcript_id "PB.1748.2"; gene_id "PB.1748"; color=#E60000;
Pf3D7_10_v3	PacBio	exon	1174761	1174839	.	-	.	transcript_id "PB.1748.2"; gene_id "PB.1748"; color=#E60000;
Pf3D7_10_v3	PacBio	exon	1174967	1175395	.	-	.	transcript_id "PB.1748.2"; gene_id "PB.1748"; color=#E60000;
Pf3D7_10_v3	PacBio	CDS	1173368	1174535	.	-	.	transcript_id "PB.1748.2"; gene_id "PB.1748"; color=#E60000;
Pf3D7_10_v3	PacBio	CDS	1174761	1174839	.	-	.	transcript_id "PB.1748.2"; gene_id "PB.1748"; color=#E60000;
Pf3D7_10_v3	PacBio	CDS	1174967	1174997	.	-	.	transcript_id "PB.1748.2"; gene_id "PB.1748"; color=#E60000;
Pf3D7_10_v3	PacBio	transcript	1174128	1175841	.	-	.	transcript_id "PB.1748.3"; gene_id "PB.1748"; color=#000000;
Pf3D7_10_v3	PacBio	exon	1174128	1174535	.	-	.	transcript_id "PB.1748.3"; gene_id "PB.1748"; color=#000000;
Pf3D7_10_v3	PacBio	exon	1174761	1174839	.	-	.	transcript_id "PB.1748.3"; gene_id "PB.1748"; color=#000000;
Pf3D7_10_v3	PacBio	exon	1174967	1175841	.	-	.	transcript_id "PB.1748.3"; gene_id "PB.1748"; color=#000000;
Pf3D7_10_v3	PacBio	CDS	1174130	1174535	.	-	.	transcript_id "PB.1748.3"; gene_id "PB.1748"; color=#000000;
Pf3D7_10_v3	PacBio	CDS	1174761	1174839	.	-	.	transcript_id "PB.1748.3"; gene_id "PB.1748"; color=#000000;
Pf3D7_10_v3	PacBio	CDS	1174967	1174997	.	-	.	transcript_id "PB.1748.3"; gene_id "PB.1748"; color=#000000;
Pf3D7_10_v3	PacBio	transcript	1174364	1175518	.	-	.	transcript_id "PB.1748.4"; gene_id "PB.1748"; color=#800000;
Pf3D7_10_v3	PacBio	exon	1174364	1174535	.	-	.	transcript_id "PB.1748.4"; gene_id "PB.1748"; color=#800000;
Pf3D7_10_v3	PacBio	exon	1174761	1174839	.	-	.	transcript_id "PB.1748.4"; gene_id "PB.1748"; color=#800000;
Pf3D7_10_v3	PacBio	exon	1174967	1175518	.	-	.	transcript_id "PB.1748.4"; gene_id "PB.1748"; color=#800000;
Pf3D7_10_v3	PacBio	transcript	1174408	1175411	.	-	.	transcript_id "PB.1748.5"; gene_id "PB.1748"; color=#FF0000;
Pf3D7_10_v3	PacBio	exon	1174408	1174535	.	-	.	transcript_id "PB.1748.5"; gene_id "PB.1748"; color=#FF0000;
Pf3D7_10_v3	PacBio	exon	1174761	1174839	.	-	.	transcript_id "PB.1748.5"; gene_id "PB.1748"; color=#FF0000;
Pf3D7_10_v3	PacBio	exon	1174967	1175411	.	-	.	transcript_id "PB.1748.5"; gene_id "PB.1748"; color=#FF0000;
Pf3D7_10_v3	PacBio	transcript	1175078	1175538	.	-	.	transcript_id "PB.1748.6"; gene_id "PB.1748"; color=#FF8080;
Pf3D7_10_v3	PacBio	exon	1175078	1175538	.	-	.	transcript_id "PB.1748.6"; gene_id "PB.1748"; color=#FF8080;
Pf3D7_10_v3	PacBio	transcript	1176022	1177872	.	-	.	transcript_id "PB.1749.1"; gene_id "PB.1749"; color=#660000;
Pf3D7_10_v3	PacBio	exon	1176022	1176536	.	-	.	transcript_id "PB.1749.1"; gene_id "PB.1749"; color=#660000;
Pf3D7_10_v3	PacBio	exon	1176716	1176901	.	-	.	transcript_id "PB.1749.1"; gene_id "PB.1749"; color=#660000;
Pf3D7_10_v3	PacBio	exon	1177046	1177132	.	-	.	transcript_id "PB.1749.1"; gene_id "PB.1749"; color=#660000;
Pf3D7_10_v3	PacBio	exon	1177683	1177872	.	-	.	transcript_id "PB.1749.1"; gene_id "PB.1749"; color=#660000;
Pf3D7_10_v3	PacBio	CDS	1176461	1176536	.	-	.	transcript_id "PB.1749.1"; gene_id "PB.1749"; color=#660000;
Pf3D7_10_v3	PacBio	CDS	1176716	1176901	.	-	.	transcript_id "PB.1749.1"; gene_id "PB.1749"; color=#660000;
Pf3D7_10_v3	PacBio	CDS	1177046	1177132	.	-	.	transcript_id "PB.1749.1"; gene_id "PB.1749"; color=#660000;
Pf3D7_10_v3	PacBio	CDS	1177683	1177849	.	-	.	transcript_id "PB.1749.1"; gene_id "PB.1749"; color=#660000;
Pf3D7_10_v3	PacBio	transcript	1176127	1178338	.	-	.	transcript_id "PB.1749.2"; gene_id "PB.1749"; color=#000000;
Pf3D7_10_v3	PacBio	exon	1176127	1176536	.	-	.	transcript_id "PB.1749.2"; gene_id "PB.1749"; color=#000000;
Pf3D7_10_v3	PacBio	exon	1176716	1176901	.	-	.	transcript_id "PB.1749.2"; gene_id "PB.1749"; color=#000000;
Pf3D7_10_v3	PacBio	exon	1177046	1177132	.	-	.	transcript_id "PB.1749.2"; gene_id "PB.1749"; color=#000000;
Pf3D7_10_v3	PacBio	exon	1177683	1178338	.	-	.	transcript_id "PB.1749.2"; gene_id "PB.1749"; color=#000000;
Pf3D7_10_v3	PacBio	CDS	1176461	1176536	.	-	.	transcript_id "PB.1749.2"; gene_id "PB.1749"; color=#000000;
Pf3D7_10_v3	PacBio	CDS	1176716	1176901	.	-	.	transcript_id "PB.1749.2"; gene_id "PB.1749"; color=#000000;
Pf3D7_10_v3	PacBio	CDS	1177046	1177132	.	-	.	transcript_id "PB.1749.2"; gene_id "PB.1749"; color=#000000;
Pf3D7_10_v3	PacBio	CDS	1177683	1177849	.	-	.	transcript_id "PB.1749.2"; gene_id "PB.1749"; color=#000000;
Pf3D7_10_v3	PacBio	transcript	1176166	1178338	.	-	.	transcript_id "PB.1749.3"; gene_id "PB.1749"; color=#660000;
Pf3D7_10_v3	PacBio	exon	1176166	1176536	.	-	.	transcript_id "PB.1749.3"; gene_id "PB.1749"; color=#660000;
Pf3D7_10_v3	PacBio	exon	1176716	1176901	.	-	.	transcript_id "PB.1749.3"; gene_id "PB.1749"; color=#660000;
Pf3D7_10_v3	PacBio	exon	1177046	1177132	.	-	.	transcript_id "PB.1749.3"; gene_id "PB.1749"; color=#660000;
Pf3D7_10_v3	PacBio	exon	1177683	1178338	.	-	.	transcript_id "PB.1749.3"; gene_id "PB.1749"; color=#660000;
Pf3D7_10_v3	PacBio	CDS	1176461	1176536	.	-	.	transcript_id "PB.1749.3"; gene_id "PB.1749"; color=#660000;
Pf3D7_10_v3	PacBio	CDS	1176716	1176901	.	-	.	transcript_id "PB.1749.3"; gene_id "PB.1749"; color=#660000;
Pf3D7_10_v3	PacBio	CDS	1177046	1177132	.	-	.	transcript_id "PB.1749.3"; gene_id "PB.1749"; color=#660000;
Pf3D7_10_v3	PacBio	CDS	1177683	1177849	.	-	.	transcript_id "PB.1749.3"; gene_id "PB.1749"; color=#660000;
Pf3D7_10_v3	PacBio	transcript	1183273	1184353	.	-	.	transcript_id "PB.1750.1"; gene_id "PB.1750"; color=#000000;
Pf3D7_10_v3	PacBio	exon	1183273	1183591	.	-	.	transcript_id "PB.1750.1"; gene_id "PB.1750"; color=#000000;
Pf3D7_10_v3	PacBio	exon	1183747	1184353	.	-	.	transcript_id "PB.1750.1"; gene_id "PB.1750"; color=#000000;
Pf3D7_10_v3	PacBio	CDS	1183487	1183591	.	-	.	transcript_id "PB.1750.1"; gene_id "PB.1750"; color=#000000;
Pf3D7_10_v3	PacBio	CDS	1183747	1183995	.	-	.	transcript_id "PB.1750.1"; gene_id "PB.1750"; color=#000000;
Pf3D7_10_v3	PacBio	transcript	1183478	1184192	.	-	.	transcript_id "PB.1750.2"; gene_id "PB.1750"; color=#FFB3B3;
Pf3D7_10_v3	PacBio	exon	1183478	1183591	.	-	.	transcript_id "PB.1750.2"; gene_id "PB.1750"; color=#FFB3B3;
Pf3D7_10_v3	PacBio	exon	1183747	1184192	.	-	.	transcript_id "PB.1750.2"; gene_id "PB.1750"; color=#FFB3B3;
Pf3D7_10_v3	PacBio	CDS	1183487	1183591	.	-	.	transcript_id "PB.1750.2"; gene_id "PB.1750"; color=#FFB3B3;
Pf3D7_10_v3	PacBio	CDS	1183747	1183995	.	-	.	transcript_id "PB.1750.2"; gene_id "PB.1750"; color=#FFB3B3;
Pf3D7_10_v3	PacBio	transcript	1184753	1186453	.	-	.	transcript_id "PB.1751.1"; gene_id "PB.1751"; color=#000000;
Pf3D7_10_v3	PacBio	exon	1184753	1185714	.	-	.	transcript_id "PB.1751.1"; gene_id "PB.1751"; color=#000000;
Pf3D7_10_v3	PacBio	exon	1185824	1186453	.	-	.	transcript_id "PB.1751.1"; gene_id "PB.1751"; color=#000000;
Pf3D7_10_v3	PacBio	CDS	1184755	1185714	.	-	.	transcript_id "PB.1751.1"; gene_id "PB.1751"; color=#000000;
Pf3D7_10_v3	PacBio	CDS	1185824	1185946	.	-	.	transcript_id "PB.1751.1"; gene_id "PB.1751"; color=#000000;
Pf3D7_10_v3	PacBio	transcript	1188085	1189651	.	-	.	transcript_id "PB.1752.1"; gene_id "PB.1752"; color=#4D0000;
Pf3D7_10_v3	PacBio	exon	1188085	1189651	.	-	.	transcript_id "PB.1752.1"; gene_id "PB.1752"; color=#4D0000;
Pf3D7_10_v3	PacBio	transcript	1188698	1189922	.	-	.	transcript_id "PB.1752.2"; gene_id "PB.1752"; color=#000000;
Pf3D7_10_v3	PacBio	exon	1188698	1189922	.	-	.	transcript_id "PB.1752.2"; gene_id "PB.1752"; color=#000000;
Pf3D7_10_v3	PacBio	transcript	1211450	1213621	.	-	.	transcript_id "PB.1753.1"; gene_id "PB.1753"; color=#330000;
Pf3D7_10_v3	PacBio	exon	1211450	1212972	.	-	.	transcript_id "PB.1753.1"; gene_id "PB.1753"; color=#330000;
Pf3D7_10_v3	PacBio	exon	1213423	1213621	.	-	.	transcript_id "PB.1753.1"; gene_id "PB.1753"; color=#330000;
Pf3D7_10_v3	PacBio	CDS	1211658	1212971	.	-	.	transcript_id "PB.1753.1"; gene_id "PB.1753"; color=#330000;
Pf3D7_10_v3	PacBio	transcript	1211724	1213639	.	-	.	transcript_id "PB.1753.2"; gene_id "PB.1753"; color=#000000;
Pf3D7_10_v3	PacBio	exon	1211724	1212972	.	-	.	transcript_id "PB.1753.2"; gene_id "PB.1753"; color=#000000;
Pf3D7_10_v3	PacBio	exon	1213133	1213639	.	-	.	transcript_id "PB.1753.2"; gene_id "PB.1753"; color=#000000;
Pf3D7_10_v3	PacBio	CDS	1211724	1212971	.	-	.	transcript_id "PB.1753.2"; gene_id "PB.1753"; color=#000000;
Pf3D7_10_v3	PacBio	transcript	1211724	1213769	.	-	.	transcript_id "PB.1753.3"; gene_id "PB.1753"; color=#1A0000;
Pf3D7_10_v3	PacBio	exon	1211724	1212972	.	-	.	transcript_id "PB.1753.3"; gene_id "PB.1753"; color=#1A0000;
Pf3D7_10_v3	PacBio	exon	1213423	1213769	.	-	.	transcript_id "PB.1753.3"; gene_id "PB.1753"; color=#1A0000;
Pf3D7_10_v3	PacBio	CDS	1211724	1212971	.	-	.	transcript_id "PB.1753.3"; gene_id "PB.1753"; color=#1A0000;
Pf3D7_10_v3	PacBio	transcript	1213530	1214298	.	-	.	transcript_id "PB.1753.4"; gene_id "PB.1753"; color=#4D0000;
Pf3D7_10_v3	PacBio	exon	1213530	1214298	.	-	.	transcript_id "PB.1753.4"; gene_id "PB.1753"; color=#4D0000;
Pf3D7_10_v3	PacBio	transcript	1225035	1228648	.	-	.	transcript_id "PB.1754.1"; gene_id "PB.1754"; color=#000000;
Pf3D7_10_v3	PacBio	exon	1225035	1225958	.	-	.	transcript_id "PB.1754.1"; gene_id "PB.1754"; color=#000000;
Pf3D7_10_v3	PacBio	exon	1226121	1226249	.	-	.	transcript_id "PB.1754.1"; gene_id "PB.1754"; color=#000000;
Pf3D7_10_v3	PacBio	exon	1226680	1226736	.	-	.	transcript_id "PB.1754.1"; gene_id "PB.1754"; color=#000000;
Pf3D7_10_v3	PacBio	exon	1226846	1228648	.	-	.	transcript_id "PB.1754.1"; gene_id "PB.1754"; color=#000000;
Pf3D7_10_v3	PacBio	CDS	1225035	1225958	.	-	.	transcript_id "PB.1754.1"; gene_id "PB.1754"; color=#000000;
Pf3D7_10_v3	PacBio	CDS	1226121	1226249	.	-	.	transcript_id "PB.1754.1"; gene_id "PB.1754"; color=#000000;
Pf3D7_10_v3	PacBio	CDS	1226680	1226736	.	-	.	transcript_id "PB.1754.1"; gene_id "PB.1754"; color=#000000;
Pf3D7_10_v3	PacBio	CDS	1226846	1228123	.	-	.	transcript_id "PB.1754.1"; gene_id "PB.1754"; color=#000000;
Pf3D7_10_v3	PacBio	transcript	1225101	1226015	.	-	.	transcript_id "PB.1754.2"; gene_id "PB.1754"; color=#FF0000;
Pf3D7_10_v3	PacBio	exon	1225101	1226015	.	-	.	transcript_id "PB.1754.2"; gene_id "PB.1754"; color=#FF0000;
Pf3D7_10_v3	PacBio	CDS	1225101	1225805	.	-	.	transcript_id "PB.1754.2"; gene_id "PB.1754"; color=#FF0000;
Pf3D7_10_v3	PacBio	transcript	1235797	1237604	.	-	.	transcript_id "PB.1755.1"; gene_id "PB.1755"; color=#000000;
Pf3D7_10_v3	PacBio	exon	1235797	1237023	.	-	.	transcript_id "PB.1755.1"; gene_id "PB.1755"; color=#000000;
Pf3D7_10_v3	PacBio	exon	1237284	1237604	.	-	.	transcript_id "PB.1755.1"; gene_id "PB.1755"; color=#000000;
Pf3D7_10_v3	PacBio	CDS	1235797	1237002	.	-	.	transcript_id "PB.1755.1"; gene_id "PB.1755"; color=#000000;
Pf3D7_10_v3	PacBio	transcript	1236282	1237820	.	-	.	transcript_id "PB.1755.2"; gene_id "PB.1755"; color=#CC0000;
Pf3D7_10_v3	PacBio	exon	1236282	1237023	.	-	.	transcript_id "PB.1755.2"; gene_id "PB.1755"; color=#CC0000;
Pf3D7_10_v3	PacBio	exon	1237652	1237820	.	-	.	transcript_id "PB.1755.2"; gene_id "PB.1755"; color=#CC0000;
Pf3D7_10_v3	PacBio	CDS	1236283	1237002	.	-	.	transcript_id "PB.1755.2"; gene_id "PB.1755"; color=#CC0000;
Pf3D7_10_v3	PacBio	transcript	1236300	1237570	.	-	.	transcript_id "PB.1755.3"; gene_id "PB.1755"; color=#CC0000;
Pf3D7_10_v3	PacBio	exon	1236300	1237023	.	-	.	transcript_id "PB.1755.3"; gene_id "PB.1755"; color=#CC0000;
Pf3D7_10_v3	PacBio	exon	1237284	1237570	.	-	.	transcript_id "PB.1755.3"; gene_id "PB.1755"; color=#CC0000;
Pf3D7_10_v3	PacBio	CDS	1236301	1237002	.	-	.	transcript_id "PB.1755.3"; gene_id "PB.1755"; color=#CC0000;
Pf3D7_10_v3	PacBio	transcript	1254856	1256283	.	-	.	transcript_id "PB.1756.1"; gene_id "PB.1756"; color=#000000;
Pf3D7_10_v3	PacBio	exon	1254856	1255266	.	-	.	transcript_id "PB.1756.1"; gene_id "PB.1756"; color=#000000;
Pf3D7_10_v3	PacBio	exon	1255456	1256283	.	-	.	transcript_id "PB.1756.1"; gene_id "PB.1756"; color=#000000;
Pf3D7_10_v3	PacBio	CDS	1254858	1255266	.	-	.	transcript_id "PB.1756.1"; gene_id "PB.1756"; color=#000000;
Pf3D7_10_v3	PacBio	CDS	1255456	1255586	.	-	.	transcript_id "PB.1756.1"; gene_id "PB.1756"; color=#000000;
Pf3D7_10_v3	PacBio	transcript	1259032	1259617	.	-	.	transcript_id "PB.1757.1"; gene_id "PB.1757"; color=#330000;
Pf3D7_10_v3	PacBio	exon	1259032	1259617	.	-	.	transcript_id "PB.1757.1"; gene_id "PB.1757"; color=#330000;
Pf3D7_10_v3	PacBio	transcript	1260695	1262591	.	-	.	transcript_id "PB.1758.1"; gene_id "PB.1758"; color=#1A0000;
Pf3D7_10_v3	PacBio	exon	1260695	1261585	.	-	.	transcript_id "PB.1758.1"; gene_id "PB.1758"; color=#1A0000;
Pf3D7_10_v3	PacBio	exon	1261796	1261921	.	-	.	transcript_id "PB.1758.1"; gene_id "PB.1758"; color=#1A0000;
Pf3D7_10_v3	PacBio	exon	1262008	1262591	.	-	.	transcript_id "PB.1758.1"; gene_id "PB.1758"; color=#1A0000;
Pf3D7_10_v3	PacBio	transcript	1260705	1262586	.	-	.	transcript_id "PB.1758.2"; gene_id "PB.1758"; color=#000000;
Pf3D7_10_v3	PacBio	exon	1260705	1261585	.	-	.	transcript_id "PB.1758.2"; gene_id "PB.1758"; color=#000000;
Pf3D7_10_v3	PacBio	exon	1261964	1262586	.	-	.	transcript_id "PB.1758.2"; gene_id "PB.1758"; color=#000000;
Pf3D7_10_v3	PacBio	transcript	1262333	1263749	.	-	.	transcript_id "PB.1758.3"; gene_id "PB.1758"; color=#330000;
Pf3D7_10_v3	PacBio	exon	1262333	1262887	.	-	.	transcript_id "PB.1758.3"; gene_id "PB.1758"; color=#330000;
Pf3D7_10_v3	PacBio	exon	1262994	1263082	.	-	.	transcript_id "PB.1758.3"; gene_id "PB.1758"; color=#330000;
Pf3D7_10_v3	PacBio	exon	1263497	1263749	.	-	.	transcript_id "PB.1758.3"; gene_id "PB.1758"; color=#330000;
Pf3D7_10_v3	PacBio	transcript	1282296	1284333	.	-	.	transcript_id "PB.1759.1"; gene_id "PB.1759"; color=#800000;
Pf3D7_10_v3	PacBio	exon	1282296	1283285	.	-	.	transcript_id "PB.1759.1"; gene_id "PB.1759"; color=#800000;
Pf3D7_10_v3	PacBio	exon	1283421	1283690	.	-	.	transcript_id "PB.1759.1"; gene_id "PB.1759"; color=#800000;
Pf3D7_10_v3	PacBio	exon	1283931	1284333	.	-	.	transcript_id "PB.1759.1"; gene_id "PB.1759"; color=#800000;
Pf3D7_10_v3	PacBio	CDS	1282405	1283285	.	-	.	transcript_id "PB.1759.1"; gene_id "PB.1759"; color=#800000;
Pf3D7_10_v3	PacBio	CDS	1283421	1283690	.	-	.	transcript_id "PB.1759.1"; gene_id "PB.1759"; color=#800000;
Pf3D7_10_v3	PacBio	CDS	1283931	1284057	.	-	.	transcript_id "PB.1759.1"; gene_id "PB.1759"; color=#800000;
Pf3D7_10_v3	PacBio	transcript	1282393	1284335	.	-	.	transcript_id "PB.1759.2"; gene_id "PB.1759"; color=#4D0000;
Pf3D7_10_v3	PacBio	exon	1282393	1283285	.	-	.	transcript_id "PB.1759.2"; gene_id "PB.1759"; color=#4D0000;
Pf3D7_10_v3	PacBio	exon	1283421	1283690	.	-	.	transcript_id "PB.1759.2"; gene_id "PB.1759"; color=#4D0000;
Pf3D7_10_v3	PacBio	exon	1283931	1284335	.	-	.	transcript_id "PB.1759.2"; gene_id "PB.1759"; color=#4D0000;
Pf3D7_10_v3	PacBio	CDS	1282405	1283285	.	-	.	transcript_id "PB.1759.2"; gene_id "PB.1759"; color=#4D0000;
Pf3D7_10_v3	PacBio	CDS	1283421	1283690	.	-	.	transcript_id "PB.1759.2"; gene_id "PB.1759"; color=#4D0000;
Pf3D7_10_v3	PacBio	CDS	1283931	1284057	.	-	.	transcript_id "PB.1759.2"; gene_id "PB.1759"; color=#4D0000;
Pf3D7_10_v3	PacBio	transcript	1282504	1284335	.	-	.	transcript_id "PB.1759.3"; gene_id "PB.1759"; color=#000000;
Pf3D7_10_v3	PacBio	exon	1282504	1283285	.	-	.	transcript_id "PB.1759.3"; gene_id "PB.1759"; color=#000000;
Pf3D7_10_v3	PacBio	exon	1283421	1283690	.	-	.	transcript_id "PB.1759.3"; gene_id "PB.1759"; color=#000000;
Pf3D7_10_v3	PacBio	exon	1283931	1284335	.	-	.	transcript_id "PB.1759.3"; gene_id "PB.1759"; color=#000000;
Pf3D7_10_v3	PacBio	CDS	1282504	1283285	.	-	.	transcript_id "PB.1759.3"; gene_id "PB.1759"; color=#000000;
Pf3D7_10_v3	PacBio	CDS	1283421	1283690	.	-	.	transcript_id "PB.1759.3"; gene_id "PB.1759"; color=#000000;
Pf3D7_10_v3	PacBio	CDS	1283931	1284057	.	-	.	transcript_id "PB.1759.3"; gene_id "PB.1759"; color=#000000;
Pf3D7_10_v3	PacBio	transcript	1283459	1286297	.	-	.	transcript_id "PB.1759.4"; gene_id "PB.1759"; color=#660000;
Pf3D7_10_v3	PacBio	exon	1283459	1283690	.	-	.	transcript_id "PB.1759.4"; gene_id "PB.1759"; color=#660000;
Pf3D7_10_v3	PacBio	exon	1283931	1284827	.	-	.	transcript_id "PB.1759.4"; gene_id "PB.1759"; color=#660000;
Pf3D7_10_v3	PacBio	exon	1285074	1286095	.	-	.	transcript_id "PB.1759.4"; gene_id "PB.1759"; color=#660000;
Pf3D7_10_v3	PacBio	exon	1286198	1286297	.	-	.	transcript_id "PB.1759.4"; gene_id "PB.1759"; color=#660000;
Pf3D7_10_v3	PacBio	CDS	1284588	1284827	.	-	.	transcript_id "PB.1759.4"; gene_id "PB.1759"; color=#660000;
Pf3D7_10_v3	PacBio	CDS	1285074	1286021	.	-	.	transcript_id "PB.1759.4"; gene_id "PB.1759"; color=#660000;
Pf3D7_10_v3	PacBio	transcript	1283500	1284453	.	-	.	transcript_id "PB.1759.5"; gene_id "PB.1759"; color=#800000;
Pf3D7_10_v3	PacBio	exon	1283500	1283690	.	-	.	transcript_id "PB.1759.5"; gene_id "PB.1759"; color=#800000;
Pf3D7_10_v3	PacBio	exon	1283931	1284453	.	-	.	transcript_id "PB.1759.5"; gene_id "PB.1759"; color=#800000;
Pf3D7_10_v3	PacBio	CDS	1283500	1283690	.	-	.	transcript_id "PB.1759.5"; gene_id "PB.1759"; color=#800000;
Pf3D7_10_v3	PacBio	CDS	1283931	1284057	.	-	.	transcript_id "PB.1759.5"; gene_id "PB.1759"; color=#800000;
Pf3D7_10_v3	PacBio	transcript	1283585	1284523	.	-	.	transcript_id "PB.1759.6"; gene_id "PB.1759"; color=#4D0000;
Pf3D7_10_v3	PacBio	exon	1283585	1283690	.	-	.	transcript_id "PB.1759.6"; gene_id "PB.1759"; color=#4D0000;
Pf3D7_10_v3	PacBio	exon	1283931	1284523	.	-	.	transcript_id "PB.1759.6"; gene_id "PB.1759"; color=#4D0000;
Pf3D7_10_v3	PacBio	transcript	1284561	1287627	.	-	.	transcript_id "PB.1759.7"; gene_id "PB.1759"; color=#000000;
Pf3D7_10_v3	PacBio	exon	1284561	1284827	.	-	.	transcript_id "PB.1759.7"; gene_id "PB.1759"; color=#000000;
Pf3D7_10_v3	PacBio	exon	1285074	1286095	.	-	.	transcript_id "PB.1759.7"; gene_id "PB.1759"; color=#000000;
Pf3D7_10_v3	PacBio	exon	1286198	1286393	.	-	.	transcript_id "PB.1759.7"; gene_id "PB.1759"; color=#000000;
Pf3D7_10_v3	PacBio	exon	1286651	1286925	.	-	.	transcript_id "PB.1759.7"; gene_id "PB.1759"; color=#000000;
Pf3D7_10_v3	PacBio	exon	1287218	1287627	.	-	.	transcript_id "PB.1759.7"; gene_id "PB.1759"; color=#000000;
Pf3D7_10_v3	PacBio	CDS	1284588	1284827	.	-	.	transcript_id "PB.1759.7"; gene_id "PB.1759"; color=#000000;
Pf3D7_10_v3	PacBio	CDS	1285074	1286095	.	-	.	transcript_id "PB.1759.7"; gene_id "PB.1759"; color=#000000;
Pf3D7_10_v3	PacBio	CDS	1286198	1286393	.	-	.	transcript_id "PB.1759.7"; gene_id "PB.1759"; color=#000000;
Pf3D7_10_v3	PacBio	CDS	1286651	1286925	.	-	.	transcript_id "PB.1759.7"; gene_id "PB.1759"; color=#000000;
Pf3D7_10_v3	PacBio	CDS	1287218	1287287	.	-	.	transcript_id "PB.1759.7"; gene_id "PB.1759"; color=#000000;
Pf3D7_10_v3	PacBio	transcript	1289250	1290763	.	-	.	transcript_id "PB.1760.1"; gene_id "PB.1760"; color=#000000;
Pf3D7_10_v3	PacBio	exon	1289250	1290763	.	-	.	transcript_id "PB.1760.1"; gene_id "PB.1760"; color=#000000;
Pf3D7_10_v3	PacBio	CDS	1289251	1290045	.	-	.	transcript_id "PB.1760.1"; gene_id "PB.1760"; color=#000000;
Pf3D7_10_v3	PacBio	transcript	1298259	1299533	.	-	.	transcript_id "PB.1761.1"; gene_id "PB.1761"; color=#E60000;
Pf3D7_10_v3	PacBio	exon	1298259	1298354	.	-	.	transcript_id "PB.1761.1"; gene_id "PB.1761"; color=#E60000;
Pf3D7_10_v3	PacBio	exon	1298520	1298633	.	-	.	transcript_id "PB.1761.1"; gene_id "PB.1761"; color=#E60000;
Pf3D7_10_v3	PacBio	exon	1298726	1298781	.	-	.	transcript_id "PB.1761.1"; gene_id "PB.1761"; color=#E60000;
Pf3D7_10_v3	PacBio	exon	1298865	1298921	.	-	.	transcript_id "PB.1761.1"; gene_id "PB.1761"; color=#E60000;
Pf3D7_10_v3	PacBio	exon	1299007	1299533	.	-	.	transcript_id "PB.1761.1"; gene_id "PB.1761"; color=#E60000;
Pf3D7_10_v3	PacBio	CDS	1298327	1298354	.	-	.	transcript_id "PB.1761.1"; gene_id "PB.1761"; color=#E60000;
Pf3D7_10_v3	PacBio	CDS	1298520	1298633	.	-	.	transcript_id "PB.1761.1"; gene_id "PB.1761"; color=#E60000;
Pf3D7_10_v3	PacBio	CDS	1298726	1298781	.	-	.	transcript_id "PB.1761.1"; gene_id "PB.1761"; color=#E60000;
Pf3D7_10_v3	PacBio	CDS	1298865	1298921	.	-	.	transcript_id "PB.1761.1"; gene_id "PB.1761"; color=#E60000;
Pf3D7_10_v3	PacBio	CDS	1299007	1299141	.	-	.	transcript_id "PB.1761.1"; gene_id "PB.1761"; color=#E60000;
Pf3D7_10_v3	PacBio	transcript	1298553	1299536	.	-	.	transcript_id "PB.1761.2"; gene_id "PB.1761"; color=#E60000;
Pf3D7_10_v3	PacBio	exon	1298553	1298633	.	-	.	transcript_id "PB.1761.2"; gene_id "PB.1761"; color=#E60000;
Pf3D7_10_v3	PacBio	exon	1298726	1298781	.	-	.	transcript_id "PB.1761.2"; gene_id "PB.1761"; color=#E60000;
Pf3D7_10_v3	PacBio	exon	1298865	1298921	.	-	.	transcript_id "PB.1761.2"; gene_id "PB.1761"; color=#E60000;
Pf3D7_10_v3	PacBio	exon	1299007	1299536	.	-	.	transcript_id "PB.1761.2"; gene_id "PB.1761"; color=#E60000;
Pf3D7_10_v3	PacBio	CDS	1298555	1298633	.	-	.	transcript_id "PB.1761.2"; gene_id "PB.1761"; color=#E60000;
