## Supplementary Data data S7 for "A single cell atlas of sexual development in *Plasmodium falciparum*" (part 14 of 18)

### Sheet: 3.Chained_Isoforms_GTF (continued)
Pf3D7_01_v3	PacBio	transcript	74309	74875	.	+	.	transcript_id "PB.1.1"; gene_id "PB.1"; color=#4D0000;
Pf3D7_10_v3	PacBio	CDS	1298726	1298781	.	-	.	transcript_id "PB.1761.2"; gene_id "PB.1761"; color=#E60000;
Pf3D7_10_v3	PacBio	CDS	1298865	1298921	.	-	.	transcript_id "PB.1761.2"; gene_id "PB.1761"; color=#E60000;
Pf3D7_10_v3	PacBio	CDS	1299007	1299141	.	-	.	transcript_id "PB.1761.2"; gene_id "PB.1761"; color=#E60000;
Pf3D7_10_v3	PacBio	transcript	1298732	1299536	.	-	.	transcript_id "PB.1761.3"; gene_id "PB.1761"; color=#CC0000;
Pf3D7_10_v3	PacBio	exon	1298732	1298781	.	-	.	transcript_id "PB.1761.3"; gene_id "PB.1761"; color=#CC0000;
Pf3D7_10_v3	PacBio	exon	1298865	1298921	.	-	.	transcript_id "PB.1761.3"; gene_id "PB.1761"; color=#CC0000;
Pf3D7_10_v3	PacBio	exon	1299007	1299536	.	-	.	transcript_id "PB.1761.3"; gene_id "PB.1761"; color=#CC0000;
Pf3D7_10_v3	PacBio	transcript	1298885	1299536	.	-	.	transcript_id "PB.1761.4"; gene_id "PB.1761"; color=#990000;
Pf3D7_10_v3	PacBio	exon	1298885	1298921	.	-	.	transcript_id "PB.1761.4"; gene_id "PB.1761"; color=#990000;
Pf3D7_10_v3	PacBio	exon	1299007	1299536	.	-	.	transcript_id "PB.1761.4"; gene_id "PB.1761"; color=#990000;
Pf3D7_10_v3	PacBio	transcript	1299013	1299539	.	-	.	transcript_id "PB.1761.5"; gene_id "PB.1761"; color=#000000;
Pf3D7_10_v3	PacBio	exon	1299013	1299539	.	-	.	transcript_id "PB.1761.5"; gene_id "PB.1761"; color=#000000;
Pf3D7_10_v3	PacBio	transcript	1302228	1305252	.	-	.	transcript_id "PB.1762.1"; gene_id "PB.1762"; color=#4D0000;
Pf3D7_10_v3	PacBio	exon	1302228	1302660	.	-	.	transcript_id "PB.1762.1"; gene_id "PB.1762"; color=#4D0000;
Pf3D7_10_v3	PacBio	exon	1302808	1302877	.	-	.	transcript_id "PB.1762.1"; gene_id "PB.1762"; color=#4D0000;
Pf3D7_10_v3	PacBio	exon	1302964	1303051	.	-	.	transcript_id "PB.1762.1"; gene_id "PB.1762"; color=#4D0000;
Pf3D7_10_v3	PacBio	exon	1303183	1303224	.	-	.	transcript_id "PB.1762.1"; gene_id "PB.1762"; color=#4D0000;
Pf3D7_10_v3	PacBio	exon	1303431	1304180	.	-	.	transcript_id "PB.1762.1"; gene_id "PB.1762"; color=#4D0000;
Pf3D7_10_v3	PacBio	exon	1304304	1304500	.	-	.	transcript_id "PB.1762.1"; gene_id "PB.1762"; color=#4D0000;
Pf3D7_10_v3	PacBio	exon	1304710	1305252	.	-	.	transcript_id "PB.1762.1"; gene_id "PB.1762"; color=#4D0000;
Pf3D7_10_v3	PacBio	CDS	1302594	1302660	.	-	.	transcript_id "PB.1762.1"; gene_id "PB.1762"; color=#4D0000;
Pf3D7_10_v3	PacBio	CDS	1302808	1302877	.	-	.	transcript_id "PB.1762.1"; gene_id "PB.1762"; color=#4D0000;
Pf3D7_10_v3	PacBio	CDS	1302964	1303051	.	-	.	transcript_id "PB.1762.1"; gene_id "PB.1762"; color=#4D0000;
Pf3D7_10_v3	PacBio	CDS	1303183	1303224	.	-	.	transcript_id "PB.1762.1"; gene_id "PB.1762"; color=#4D0000;
Pf3D7_10_v3	PacBio	CDS	1303431	1304180	.	-	.	transcript_id "PB.1762.1"; gene_id "PB.1762"; color=#4D0000;
Pf3D7_10_v3	PacBio	CDS	1304304	1304500	.	-	.	transcript_id "PB.1762.1"; gene_id "PB.1762"; color=#4D0000;
Pf3D7_10_v3	PacBio	CDS	1304710	1304881	.	-	.	transcript_id "PB.1762.1"; gene_id "PB.1762"; color=#4D0000;
Pf3D7_10_v3	PacBio	transcript	1302286	1303129	.	-	.	transcript_id "PB.1762.2"; gene_id "PB.1762"; color=#990000;
Pf3D7_10_v3	PacBio	exon	1302286	1302660	.	-	.	transcript_id "PB.1762.2"; gene_id "PB.1762"; color=#990000;
Pf3D7_10_v3	PacBio	exon	1302808	1302877	.	-	.	transcript_id "PB.1762.2"; gene_id "PB.1762"; color=#990000;
Pf3D7_10_v3	PacBio	exon	1302964	1303129	.	-	.	transcript_id "PB.1762.2"; gene_id "PB.1762"; color=#990000;
Pf3D7_10_v3	PacBio	transcript	1302330	1305429	.	-	.	transcript_id "PB.1762.3"; gene_id "PB.1762"; color=#4D0000;
Pf3D7_10_v3	PacBio	exon	1302330	1302660	.	-	.	transcript_id "PB.1762.3"; gene_id "PB.1762"; color=#4D0000;
Pf3D7_10_v3	PacBio	exon	1302808	1302877	.	-	.	transcript_id "PB.1762.3"; gene_id "PB.1762"; color=#4D0000;
Pf3D7_10_v3	PacBio	exon	1302964	1303051	.	-	.	transcript_id "PB.1762.3"; gene_id "PB.1762"; color=#4D0000;
Pf3D7_10_v3	PacBio	exon	1303183	1303224	.	-	.	transcript_id "PB.1762.3"; gene_id "PB.1762"; color=#4D0000;
Pf3D7_10_v3	PacBio	exon	1303431	1304180	.	-	.	transcript_id "PB.1762.3"; gene_id "PB.1762"; color=#4D0000;
Pf3D7_10_v3	PacBio	exon	1304304	1304500	.	-	.	transcript_id "PB.1762.3"; gene_id "PB.1762"; color=#4D0000;
Pf3D7_10_v3	PacBio	exon	1304710	1305429	.	-	.	transcript_id "PB.1762.3"; gene_id "PB.1762"; color=#4D0000;
Pf3D7_10_v3	PacBio	CDS	1302594	1302660	.	-	.	transcript_id "PB.1762.3"; gene_id "PB.1762"; color=#4D0000;
Pf3D7_10_v3	PacBio	CDS	1302808	1302877	.	-	.	transcript_id "PB.1762.3"; gene_id "PB.1762"; color=#4D0000;
Pf3D7_10_v3	PacBio	CDS	1302964	1303051	.	-	.	transcript_id "PB.1762.3"; gene_id "PB.1762"; color=#4D0000;
Pf3D7_10_v3	PacBio	CDS	1303183	1303224	.	-	.	transcript_id "PB.1762.3"; gene_id "PB.1762"; color=#4D0000;
Pf3D7_10_v3	PacBio	CDS	1303431	1304180	.	-	.	transcript_id "PB.1762.3"; gene_id "PB.1762"; color=#4D0000;
Pf3D7_10_v3	PacBio	CDS	1304304	1304500	.	-	.	transcript_id "PB.1762.3"; gene_id "PB.1762"; color=#4D0000;
Pf3D7_10_v3	PacBio	CDS	1304710	1304881	.	-	.	transcript_id "PB.1762.3"; gene_id "PB.1762"; color=#4D0000;
Pf3D7_10_v3	PacBio	transcript	1302523	1305254	.	-	.	transcript_id "PB.1762.4"; gene_id "PB.1762"; color=#000000;
Pf3D7_10_v3	PacBio	exon	1302523	1302660	.	-	.	transcript_id "PB.1762.4"; gene_id "PB.1762"; color=#000000;
Pf3D7_10_v3	PacBio	exon	1302808	1302877	.	-	.	transcript_id "PB.1762.4"; gene_id "PB.1762"; color=#000000;
Pf3D7_10_v3	PacBio	exon	1302964	1303051	.	-	.	transcript_id "PB.1762.4"; gene_id "PB.1762"; color=#000000;
Pf3D7_10_v3	PacBio	exon	1303183	1303224	.	-	.	transcript_id "PB.1762.4"; gene_id "PB.1762"; color=#000000;
Pf3D7_10_v3	PacBio	exon	1303431	1304180	.	-	.	transcript_id "PB.1762.4"; gene_id "PB.1762"; color=#000000;
Pf3D7_10_v3	PacBio	exon	1304304	1304500	.	-	.	transcript_id "PB.1762.4"; gene_id "PB.1762"; color=#000000;
Pf3D7_10_v3	PacBio	exon	1304710	1305254	.	-	.	transcript_id "PB.1762.4"; gene_id "PB.1762"; color=#000000;
Pf3D7_10_v3	PacBio	CDS	1302594	1302660	.	-	.	transcript_id "PB.1762.4"; gene_id "PB.1762"; color=#000000;
Pf3D7_10_v3	PacBio	CDS	1302808	1302877	.	-	.	transcript_id "PB.1762.4"; gene_id "PB.1762"; color=#000000;
Pf3D7_10_v3	PacBio	CDS	1302964	1303051	.	-	.	transcript_id "PB.1762.4"; gene_id "PB.1762"; color=#000000;
Pf3D7_10_v3	PacBio	CDS	1303183	1303224	.	-	.	transcript_id "PB.1762.4"; gene_id "PB.1762"; color=#000000;
Pf3D7_10_v3	PacBio	CDS	1303431	1304180	.	-	.	transcript_id "PB.1762.4"; gene_id "PB.1762"; color=#000000;
Pf3D7_10_v3	PacBio	CDS	1304304	1304500	.	-	.	transcript_id "PB.1762.4"; gene_id "PB.1762"; color=#000000;
Pf3D7_10_v3	PacBio	CDS	1304710	1304881	.	-	.	transcript_id "PB.1762.4"; gene_id "PB.1762"; color=#000000;
Pf3D7_10_v3	PacBio	transcript	1303690	1305486	.	-	.	transcript_id "PB.1762.5"; gene_id "PB.1762"; color=#000000;
Pf3D7_10_v3	PacBio	exon	1303690	1304180	.	-	.	transcript_id "PB.1762.5"; gene_id "PB.1762"; color=#000000;
Pf3D7_10_v3	PacBio	exon	1304304	1304500	.	-	.	transcript_id "PB.1762.5"; gene_id "PB.1762"; color=#000000;
Pf3D7_10_v3	PacBio	exon	1304710	1305486	.	-	.	transcript_id "PB.1762.5"; gene_id "PB.1762"; color=#000000;
Pf3D7_10_v3	PacBio	CDS	1303692	1304180	.	-	.	transcript_id "PB.1762.5"; gene_id "PB.1762"; color=#000000;
Pf3D7_10_v3	PacBio	CDS	1304304	1304500	.	-	.	transcript_id "PB.1762.5"; gene_id "PB.1762"; color=#000000;
Pf3D7_10_v3	PacBio	CDS	1304710	1304881	.	-	.	transcript_id "PB.1762.5"; gene_id "PB.1762"; color=#000000;
Pf3D7_10_v3	PacBio	transcript	1304819	1305512	.	-	.	transcript_id "PB.1762.6"; gene_id "PB.1762"; color=#330000;
Pf3D7_10_v3	PacBio	exon	1304819	1305512	.	-	.	transcript_id "PB.1762.6"; gene_id "PB.1762"; color=#330000;
Pf3D7_10_v3	PacBio	transcript	1313245	1315011	.	-	.	transcript_id "PB.1763.1"; gene_id "PB.1763"; color=#000000;
Pf3D7_10_v3	PacBio	exon	1313245	1313833	.	-	.	transcript_id "PB.1763.1"; gene_id "PB.1763"; color=#000000;
Pf3D7_10_v3	PacBio	exon	1314053	1314152	.	-	.	transcript_id "PB.1763.1"; gene_id "PB.1763"; color=#000000;
Pf3D7_10_v3	PacBio	exon	1314270	1314400	.	-	.	transcript_id "PB.1763.1"; gene_id "PB.1763"; color=#000000;
Pf3D7_10_v3	PacBio	exon	1314602	1315011	.	-	.	transcript_id "PB.1763.1"; gene_id "PB.1763"; color=#000000;
Pf3D7_10_v3	PacBio	CDS	1313255	1313833	.	-	.	transcript_id "PB.1763.1"; gene_id "PB.1763"; color=#000000;
Pf3D7_10_v3	PacBio	CDS	1314053	1314152	.	-	.	transcript_id "PB.1763.1"; gene_id "PB.1763"; color=#000000;
Pf3D7_10_v3	PacBio	CDS	1314270	1314400	.	-	.	transcript_id "PB.1763.1"; gene_id "PB.1763"; color=#000000;
Pf3D7_10_v3	PacBio	CDS	1314602	1314721	.	-	.	transcript_id "PB.1763.1"; gene_id "PB.1763"; color=#000000;
Pf3D7_10_v3	PacBio	transcript	1313377	1315013	.	-	.	transcript_id "PB.1763.2"; gene_id "PB.1763"; color=#1A0000;
Pf3D7_10_v3	PacBio	exon	1313377	1313833	.	-	.	transcript_id "PB.1763.2"; gene_id "PB.1763"; color=#1A0000;
Pf3D7_10_v3	PacBio	exon	1314053	1314152	.	-	.	transcript_id "PB.1763.2"; gene_id "PB.1763"; color=#1A0000;
Pf3D7_10_v3	PacBio	exon	1314270	1314400	.	-	.	transcript_id "PB.1763.2"; gene_id "PB.1763"; color=#1A0000;
Pf3D7_10_v3	PacBio	exon	1314602	1315013	.	-	.	transcript_id "PB.1763.2"; gene_id "PB.1763"; color=#1A0000;
Pf3D7_10_v3	PacBio	CDS	1313378	1313833	.	-	.	transcript_id "PB.1763.2"; gene_id "PB.1763"; color=#1A0000;
Pf3D7_10_v3	PacBio	CDS	1314053	1314152	.	-	.	transcript_id "PB.1763.2"; gene_id "PB.1763"; color=#1A0000;
Pf3D7_10_v3	PacBio	CDS	1314270	1314400	.	-	.	transcript_id "PB.1763.2"; gene_id "PB.1763"; color=#1A0000;
Pf3D7_10_v3	PacBio	CDS	1314602	1314721	.	-	.	transcript_id "PB.1763.2"; gene_id "PB.1763"; color=#1A0000;
Pf3D7_10_v3	PacBio	transcript	1324098	1326018	.	-	.	transcript_id "PB.1764.1"; gene_id "PB.1764"; color=#000000;
Pf3D7_10_v3	PacBio	exon	1324098	1324349	.	-	.	transcript_id "PB.1764.1"; gene_id "PB.1764"; color=#000000;
Pf3D7_10_v3	PacBio	exon	1324581	1326018	.	-	.	transcript_id "PB.1764.1"; gene_id "PB.1764"; color=#000000;
Pf3D7_10_v3	PacBio	CDS	1324132	1324349	.	-	.	transcript_id "PB.1764.1"; gene_id "PB.1764"; color=#000000;
Pf3D7_10_v3	PacBio	CDS	1324581	1325988	.	-	.	transcript_id "PB.1764.1"; gene_id "PB.1764"; color=#000000;
Pf3D7_10_v3	PacBio	transcript	1332933	1333785	.	-	.	transcript_id "PB.1765.1"; gene_id "PB.1765"; color=#FF3333;
Pf3D7_10_v3	PacBio	exon	1332933	1333785	.	-	.	transcript_id "PB.1765.1"; gene_id "PB.1765"; color=#FF3333;
Pf3D7_10_v3	PacBio	transcript	1335218	1336277	.	-	.	transcript_id "PB.1766.1"; gene_id "PB.1766"; color=#000000;
Pf3D7_10_v3	PacBio	exon	1335218	1336277	.	-	.	transcript_id "PB.1766.1"; gene_id "PB.1766"; color=#000000;
Pf3D7_10_v3	PacBio	transcript	1337691	1338921	.	-	.	transcript_id "PB.1767.1"; gene_id "PB.1767"; color=#000000;
Pf3D7_10_v3	PacBio	exon	1337691	1338242	.	-	.	transcript_id "PB.1767.1"; gene_id "PB.1767"; color=#000000;
Pf3D7_10_v3	PacBio	exon	1338384	1338445	.	-	.	transcript_id "PB.1767.1"; gene_id "PB.1767"; color=#000000;
Pf3D7_10_v3	PacBio	exon	1338631	1338921	.	-	.	transcript_id "PB.1767.1"; gene_id "PB.1767"; color=#000000;
Pf3D7_10_v3	PacBio	CDS	1338124	1338242	.	-	.	transcript_id "PB.1767.1"; gene_id "PB.1767"; color=#000000;
Pf3D7_10_v3	PacBio	CDS	1338384	1338445	.	-	.	transcript_id "PB.1767.1"; gene_id "PB.1767"; color=#000000;
Pf3D7_10_v3	PacBio	CDS	1338631	1338818	.	-	.	transcript_id "PB.1767.1"; gene_id "PB.1767"; color=#000000;
Pf3D7_10_v3	PacBio	transcript	1354449	1355990	.	-	.	transcript_id "PB.1768.1"; gene_id "PB.1768"; color=#660000;
Pf3D7_10_v3	PacBio	exon	1354449	1354602	.	-	.	transcript_id "PB.1768.1"; gene_id "PB.1768"; color=#660000;
Pf3D7_10_v3	PacBio	exon	1354819	1354947	.	-	.	transcript_id "PB.1768.1"; gene_id "PB.1768"; color=#660000;
Pf3D7_10_v3	PacBio	exon	1355049	1355216	.	-	.	transcript_id "PB.1768.1"; gene_id "PB.1768"; color=#660000;
Pf3D7_10_v3	PacBio	exon	1355335	1355414	.	-	.	transcript_id "PB.1768.1"; gene_id "PB.1768"; color=#660000;
Pf3D7_10_v3	PacBio	exon	1355522	1355990	.	-	.	transcript_id "PB.1768.1"; gene_id "PB.1768"; color=#660000;
Pf3D7_10_v3	PacBio	CDS	1354454	1354602	.	-	.	transcript_id "PB.1768.1"; gene_id "PB.1768"; color=#660000;
Pf3D7_10_v3	PacBio	CDS	1354819	1354947	.	-	.	transcript_id "PB.1768.1"; gene_id "PB.1768"; color=#660000;
Pf3D7_10_v3	PacBio	CDS	1355049	1355216	.	-	.	transcript_id "PB.1768.1"; gene_id "PB.1768"; color=#660000;
Pf3D7_10_v3	PacBio	CDS	1355335	1355414	.	-	.	transcript_id "PB.1768.1"; gene_id "PB.1768"; color=#660000;
Pf3D7_10_v3	PacBio	CDS	1355522	1355571	.	-	.	transcript_id "PB.1768.1"; gene_id "PB.1768"; color=#660000;
Pf3D7_10_v3	PacBio	transcript	1354559	1357123	.	-	.	transcript_id "PB.1768.2"; gene_id "PB.1768"; color=#000000;
Pf3D7_10_v3	PacBio	exon	1354559	1354602	.	-	.	transcript_id "PB.1768.2"; gene_id "PB.1768"; color=#000000;
Pf3D7_10_v3	PacBio	exon	1354819	1354947	.	-	.	transcript_id "PB.1768.2"; gene_id "PB.1768"; color=#000000;
Pf3D7_10_v3	PacBio	exon	1355049	1355216	.	-	.	transcript_id "PB.1768.2"; gene_id "PB.1768"; color=#000000;
Pf3D7_10_v3	PacBio	exon	1355335	1355414	.	-	.	transcript_id "PB.1768.2"; gene_id "PB.1768"; color=#000000;
Pf3D7_10_v3	PacBio	exon	1355522	1355813	.	-	.	transcript_id "PB.1768.2"; gene_id "PB.1768"; color=#000000;
Pf3D7_10_v3	PacBio	exon	1356105	1356268	.	-	.	transcript_id "PB.1768.2"; gene_id "PB.1768"; color=#000000;
Pf3D7_10_v3	PacBio	exon	1356562	1356612	.	-	.	transcript_id "PB.1768.2"; gene_id "PB.1768"; color=#000000;
Pf3D7_10_v3	PacBio	exon	1356882	1357123	.	-	.	transcript_id "PB.1768.2"; gene_id "PB.1768"; color=#000000;
Pf3D7_10_v3	PacBio	CDS	1354559	1354602	.	-	.	transcript_id "PB.1768.2"; gene_id "PB.1768"; color=#000000;
Pf3D7_10_v3	PacBio	CDS	1354819	1354947	.	-	.	transcript_id "PB.1768.2"; gene_id "PB.1768"; color=#000000;
Pf3D7_10_v3	PacBio	CDS	1355049	1355216	.	-	.	transcript_id "PB.1768.2"; gene_id "PB.1768"; color=#000000;
Pf3D7_10_v3	PacBio	CDS	1355335	1355414	.	-	.	transcript_id "PB.1768.2"; gene_id "PB.1768"; color=#000000;
Pf3D7_10_v3	PacBio	CDS	1355522	1355571	.	-	.	transcript_id "PB.1768.2"; gene_id "PB.1768"; color=#000000;
Pf3D7_10_v3	PacBio	transcript	1354561	1357123	.	-	.	transcript_id "PB.1768.3"; gene_id "PB.1768"; color=#1A0000;
Pf3D7_10_v3	PacBio	exon	1354561	1354602	.	-	.	transcript_id "PB.1768.3"; gene_id "PB.1768"; color=#1A0000;
Pf3D7_10_v3	PacBio	exon	1354819	1354947	.	-	.	transcript_id "PB.1768.3"; gene_id "PB.1768"; color=#1A0000;
Pf3D7_10_v3	PacBio	exon	1355049	1355216	.	-	.	transcript_id "PB.1768.3"; gene_id "PB.1768"; color=#1A0000;
Pf3D7_10_v3	PacBio	exon	1355335	1355414	.	-	.	transcript_id "PB.1768.3"; gene_id "PB.1768"; color=#1A0000;
Pf3D7_10_v3	PacBio	exon	1355522	1356268	.	-	.	transcript_id "PB.1768.3"; gene_id "PB.1768"; color=#1A0000;
Pf3D7_10_v3	PacBio	exon	1356562	1356612	.	-	.	transcript_id "PB.1768.3"; gene_id "PB.1768"; color=#1A0000;
Pf3D7_10_v3	PacBio	exon	1356882	1357123	.	-	.	transcript_id "PB.1768.3"; gene_id "PB.1768"; color=#1A0000;
Pf3D7_10_v3	PacBio	CDS	1354562	1354602	.	-	.	transcript_id "PB.1768.3"; gene_id "PB.1768"; color=#1A0000;
Pf3D7_10_v3	PacBio	CDS	1354819	1354947	.	-	.	transcript_id "PB.1768.3"; gene_id "PB.1768"; color=#1A0000;
Pf3D7_10_v3	PacBio	CDS	1355049	1355216	.	-	.	transcript_id "PB.1768.3"; gene_id "PB.1768"; color=#1A0000;
Pf3D7_10_v3	PacBio	CDS	1355335	1355414	.	-	.	transcript_id "PB.1768.3"; gene_id "PB.1768"; color=#1A0000;
Pf3D7_10_v3	PacBio	CDS	1355522	1355571	.	-	.	transcript_id "PB.1768.3"; gene_id "PB.1768"; color=#1A0000;
Pf3D7_10_v3	PacBio	transcript	1354823	1357105	.	-	.	transcript_id "PB.1768.4"; gene_id "PB.1768"; color=#800000;
Pf3D7_10_v3	PacBio	exon	1354823	1354947	.	-	.	transcript_id "PB.1768.4"; gene_id "PB.1768"; color=#800000;
Pf3D7_10_v3	PacBio	exon	1355049	1355216	.	-	.	transcript_id "PB.1768.4"; gene_id "PB.1768"; color=#800000;
Pf3D7_10_v3	PacBio	exon	1355335	1355414	.	-	.	transcript_id "PB.1768.4"; gene_id "PB.1768"; color=#800000;
Pf3D7_10_v3	PacBio	exon	1355522	1355921	.	-	.	transcript_id "PB.1768.4"; gene_id "PB.1768"; color=#800000;
Pf3D7_10_v3	PacBio	exon	1356102	1356377	.	-	.	transcript_id "PB.1768.4"; gene_id "PB.1768"; color=#800000;
Pf3D7_10_v3	PacBio	exon	1356562	1356612	.	-	.	transcript_id "PB.1768.4"; gene_id "PB.1768"; color=#800000;
Pf3D7_10_v3	PacBio	exon	1356882	1357105	.	-	.	transcript_id "PB.1768.4"; gene_id "PB.1768"; color=#800000;
Pf3D7_10_v3	PacBio	CDS	1354823	1354947	.	-	.	transcript_id "PB.1768.4"; gene_id "PB.1768"; color=#800000;
Pf3D7_10_v3	PacBio	CDS	1355049	1355216	.	-	.	transcript_id "PB.1768.4"; gene_id "PB.1768"; color=#800000;
Pf3D7_10_v3	PacBio	CDS	1355335	1355414	.	-	.	transcript_id "PB.1768.4"; gene_id "PB.1768"; color=#800000;
Pf3D7_10_v3	PacBio	CDS	1355522	1355571	.	-	.	transcript_id "PB.1768.4"; gene_id "PB.1768"; color=#800000;
Pf3D7_10_v3	PacBio	transcript	1356259	1357113	.	-	.	transcript_id "PB.1768.5"; gene_id "PB.1768"; color=#FF1A1A;
Pf3D7_10_v3	PacBio	exon	1356259	1356377	.	-	.	transcript_id "PB.1768.5"; gene_id "PB.1768"; color=#FF1A1A;
Pf3D7_10_v3	PacBio	exon	1356562	1357113	.	-	.	transcript_id "PB.1768.5"; gene_id "PB.1768"; color=#FF1A1A;
Pf3D7_10_v3	PacBio	transcript	1356266	1357170	.	-	.	transcript_id "PB.1768.6"; gene_id "PB.1768"; color=#FF3333;
Pf3D7_10_v3	PacBio	exon	1356266	1357170	.	-	.	transcript_id "PB.1768.6"; gene_id "PB.1768"; color=#FF3333;
Pf3D7_10_v3	PacBio	transcript	1356266	1357218	.	-	.	transcript_id "PB.1768.7"; gene_id "PB.1768"; color=#E60000;
Pf3D7_10_v3	PacBio	exon	1356266	1356377	.	-	.	transcript_id "PB.1768.7"; gene_id "PB.1768"; color=#E60000;
Pf3D7_10_v3	PacBio	exon	1356562	1356612	.	-	.	transcript_id "PB.1768.7"; gene_id "PB.1768"; color=#E60000;
Pf3D7_10_v3	PacBio	exon	1356882	1357218	.	-	.	transcript_id "PB.1768.7"; gene_id "PB.1768"; color=#E60000;
Pf3D7_10_v3	PacBio	transcript	1356521	1357223	.	-	.	transcript_id "PB.1768.8"; gene_id "PB.1768"; color=#FF8080;
Pf3D7_10_v3	PacBio	exon	1356521	1356612	.	-	.	transcript_id "PB.1768.8"; gene_id "PB.1768"; color=#FF8080;
Pf3D7_10_v3	PacBio	exon	1356882	1357223	.	-	.	transcript_id "PB.1768.8"; gene_id "PB.1768"; color=#FF8080;
Pf3D7_10_v3	PacBio	transcript	1356562	1357133	.	-	.	transcript_id "PB.1768.9"; gene_id "PB.1768"; color=#FF1A1A;
Pf3D7_10_v3	PacBio	exon	1356562	1357133	.	-	.	transcript_id "PB.1768.9"; gene_id "PB.1768"; color=#FF1A1A;
Pf3D7_10_v3	PacBio	transcript	1356562	1357283	.	-	.	transcript_id "PB.1768.10"; gene_id "PB.1768"; color=#FF0000;
Pf3D7_10_v3	PacBio	exon	1356562	1356612	.	-	.	transcript_id "PB.1768.10"; gene_id "PB.1768"; color=#FF0000;
Pf3D7_10_v3	PacBio	exon	1356882	1357283	.	-	.	transcript_id "PB.1768.10"; gene_id "PB.1768"; color=#FF0000;
Pf3D7_10_v3	PacBio	transcript	1359636	1362573	.	-	.	transcript_id "PB.1769.1"; gene_id "PB.1769"; color=#000000;
Pf3D7_10_v3	PacBio	exon	1359636	1361321	.	-	.	transcript_id "PB.1769.1"; gene_id "PB.1769"; color=#000000;
Pf3D7_10_v3	PacBio	exon	1362076	1362248	.	-	.	transcript_id "PB.1769.1"; gene_id "PB.1769"; color=#000000;
Pf3D7_10_v3	PacBio	exon	1362350	1362414	.	-	.	transcript_id "PB.1769.1"; gene_id "PB.1769"; color=#000000;
Pf3D7_10_v3	PacBio	exon	1362536	1362573	.	-	.	transcript_id "PB.1769.1"; gene_id "PB.1769"; color=#000000;
Pf3D7_10_v3	PacBio	CDS	1359636	1361309	.	-	.	transcript_id "PB.1769.1"; gene_id "PB.1769"; color=#000000;
Pf3D7_10_v3	PacBio	transcript	1360235	1363107	.	-	.	transcript_id "PB.1769.2"; gene_id "PB.1769"; color=#1A0000;
Pf3D7_10_v3	PacBio	exon	1360235	1361321	.	-	.	transcript_id "PB.1769.2"; gene_id "PB.1769"; color=#1A0000;
Pf3D7_10_v3	PacBio	exon	1362076	1362248	.	-	.	transcript_id "PB.1769.2"; gene_id "PB.1769"; color=#1A0000;
Pf3D7_10_v3	PacBio	exon	1362350	1362414	.	-	.	transcript_id "PB.1769.2"; gene_id "PB.1769"; color=#1A0000;
Pf3D7_10_v3	PacBio	exon	1362536	1363107	.	-	.	transcript_id "PB.1769.2"; gene_id "PB.1769"; color=#1A0000;
Pf3D7_10_v3	PacBio	CDS	1360236	1361309	.	-	.	transcript_id "PB.1769.2"; gene_id "PB.1769"; color=#1A0000;
Pf3D7_10_v3	PacBio	transcript	1391398	1393284	.	-	.	transcript_id "PB.1770.1"; gene_id "PB.1770"; color=#000000;
Pf3D7_10_v3	PacBio	exon	1391398	1393284	.	-	.	transcript_id "PB.1770.1"; gene_id "PB.1770"; color=#000000;
Pf3D7_10_v3	PacBio	transcript	1398814	1400549	.	-	.	transcript_id "PB.1771.1"; gene_id "PB.1771"; color=#000000;
Pf3D7_10_v3	PacBio	exon	1398814	1400549	.	-	.	transcript_id "PB.1771.1"; gene_id "PB.1771"; color=#000000;
Pf3D7_10_v3	PacBio	transcript	1420491	1422474	.	-	.	transcript_id "PB.1772.1"; gene_id "PB.1772"; color=#000000;
Pf3D7_10_v3	PacBio	exon	1420491	1422474	.	-	.	transcript_id "PB.1772.1"; gene_id "PB.1772"; color=#000000;
Pf3D7_10_v3	PacBio	transcript	1446926	1448164	.	-	.	transcript_id "PB.1773.1"; gene_id "PB.1773"; color=#4D0000;
Pf3D7_10_v3	PacBio	exon	1446926	1446987	.	-	.	transcript_id "PB.1773.1"; gene_id "PB.1773"; color=#4D0000;
Pf3D7_10_v3	PacBio	exon	1447165	1447279	.	-	.	transcript_id "PB.1773.1"; gene_id "PB.1773"; color=#4D0000;
Pf3D7_10_v3	PacBio	exon	1447448	1448164	.	-	.	transcript_id "PB.1773.1"; gene_id "PB.1773"; color=#4D0000;
Pf3D7_10_v3	PacBio	transcript	1447561	1448057	.	-	.	transcript_id "PB.1773.2"; gene_id "PB.1773"; color=#000000;
Pf3D7_10_v3	PacBio	exon	1447561	1448057	.	-	.	transcript_id "PB.1773.2"; gene_id "PB.1773"; color=#000000;
Pf3D7_10_v3	PacBio	transcript	1448390	1451886	.	-	.	transcript_id "PB.1774.1"; gene_id "PB.1774"; color=#330000;
Pf3D7_10_v3	PacBio	exon	1448390	1448742	.	-	.	transcript_id "PB.1774.1"; gene_id "PB.1774"; color=#330000;
Pf3D7_10_v3	PacBio	exon	1448906	1449009	.	-	.	transcript_id "PB.1774.1"; gene_id "PB.1774"; color=#330000;
Pf3D7_10_v3	PacBio	exon	1449089	1449146	.	-	.	transcript_id "PB.1774.1"; gene_id "PB.1774"; color=#330000;
Pf3D7_10_v3	PacBio	exon	1449300	1449386	.	-	.	transcript_id "PB.1774.1"; gene_id "PB.1774"; color=#330000;
Pf3D7_10_v3	PacBio	exon	1449549	1450488	.	-	.	transcript_id "PB.1774.1"; gene_id "PB.1774"; color=#330000;
Pf3D7_10_v3	PacBio	exon	1450652	1450836	.	-	.	transcript_id "PB.1774.1"; gene_id "PB.1774"; color=#330000;
Pf3D7_10_v3	PacBio	exon	1450992	1451076	.	-	.	transcript_id "PB.1774.1"; gene_id "PB.1774"; color=#330000;
Pf3D7_10_v3	PacBio	exon	1451183	1451282	.	-	.	transcript_id "PB.1774.1"; gene_id "PB.1774"; color=#330000;
Pf3D7_10_v3	PacBio	exon	1451484	1451886	.	-	.	transcript_id "PB.1774.1"; gene_id "PB.1774"; color=#330000;
Pf3D7_10_v3	PacBio	CDS	1448692	1448742	.	-	.	transcript_id "PB.1774.1"; gene_id "PB.1774"; color=#330000;
Pf3D7_10_v3	PacBio	CDS	1448906	1449009	.	-	.	transcript_id "PB.1774.1"; gene_id "PB.1774"; color=#330000;
Pf3D7_10_v3	PacBio	CDS	1449089	1449146	.	-	.	transcript_id "PB.1774.1"; gene_id "PB.1774"; color=#330000;
Pf3D7_10_v3	PacBio	CDS	1449300	1449386	.	-	.	transcript_id "PB.1774.1"; gene_id "PB.1774"; color=#330000;
Pf3D7_10_v3	PacBio	CDS	1449549	1450488	.	-	.	transcript_id "PB.1774.1"; gene_id "PB.1774"; color=#330000;
Pf3D7_10_v3	PacBio	CDS	1450652	1450836	.	-	.	transcript_id "PB.1774.1"; gene_id "PB.1774"; color=#330000;
Pf3D7_10_v3	PacBio	CDS	1450992	1451076	.	-	.	transcript_id "PB.1774.1"; gene_id "PB.1774"; color=#330000;
Pf3D7_10_v3	PacBio	CDS	1451183	1451282	.	-	.	transcript_id "PB.1774.1"; gene_id "PB.1774"; color=#330000;
Pf3D7_10_v3	PacBio	CDS	1451484	1451646	.	-	.	transcript_id "PB.1774.1"; gene_id "PB.1774"; color=#330000;
Pf3D7_10_v3	PacBio	transcript	1450086	1451995	.	-	.	transcript_id "PB.1774.2"; gene_id "PB.1774"; color=#990000;
Pf3D7_10_v3	PacBio	exon	1450086	1450488	.	-	.	transcript_id "PB.1774.2"; gene_id "PB.1774"; color=#990000;
Pf3D7_10_v3	PacBio	exon	1450652	1450836	.	-	.	transcript_id "PB.1774.2"; gene_id "PB.1774"; color=#990000;
Pf3D7_10_v3	PacBio	exon	1450992	1451076	.	-	.	transcript_id "PB.1774.2"; gene_id "PB.1774"; color=#990000;
Pf3D7_10_v3	PacBio	exon	1451183	1451282	.	-	.	transcript_id "PB.1774.2"; gene_id "PB.1774"; color=#990000;
Pf3D7_10_v3	PacBio	exon	1451484	1451995	.	-	.	transcript_id "PB.1774.2"; gene_id "PB.1774"; color=#990000;
Pf3D7_10_v3	PacBio	CDS	1450086	1450488	.	-	.	transcript_id "PB.1774.2"; gene_id "PB.1774"; color=#990000;
Pf3D7_10_v3	PacBio	CDS	1450652	1450836	.	-	.	transcript_id "PB.1774.2"; gene_id "PB.1774"; color=#990000;
Pf3D7_10_v3	PacBio	CDS	1450992	1451076	.	-	.	transcript_id "PB.1774.2"; gene_id "PB.1774"; color=#990000;
Pf3D7_10_v3	PacBio	CDS	1451183	1451282	.	-	.	transcript_id "PB.1774.2"; gene_id "PB.1774"; color=#990000;
Pf3D7_10_v3	PacBio	CDS	1451484	1451646	.	-	.	transcript_id "PB.1774.2"; gene_id "PB.1774"; color=#990000;
Pf3D7_10_v3	PacBio	transcript	1450189	1452246	.	-	.	transcript_id "PB.1774.3"; gene_id "PB.1774"; color=#000000;
Pf3D7_10_v3	PacBio	exon	1450189	1450488	.	-	.	transcript_id "PB.1774.3"; gene_id "PB.1774"; color=#000000;
Pf3D7_10_v3	PacBio	exon	1450652	1450836	.	-	.	transcript_id "PB.1774.3"; gene_id "PB.1774"; color=#000000;
Pf3D7_10_v3	PacBio	exon	1450992	1451076	.	-	.	transcript_id "PB.1774.3"; gene_id "PB.1774"; color=#000000;
Pf3D7_10_v3	PacBio	exon	1451183	1451282	.	-	.	transcript_id "PB.1774.3"; gene_id "PB.1774"; color=#000000;
Pf3D7_10_v3	PacBio	exon	1451484	1452246	.	-	.	transcript_id "PB.1774.3"; gene_id "PB.1774"; color=#000000;
Pf3D7_10_v3	PacBio	CDS	1450191	1450488	.	-	.	transcript_id "PB.1774.3"; gene_id "PB.1774"; color=#000000;
Pf3D7_10_v3	PacBio	CDS	1450652	1450836	.	-	.	transcript_id "PB.1774.3"; gene_id "PB.1774"; color=#000000;
Pf3D7_10_v3	PacBio	CDS	1450992	1451076	.	-	.	transcript_id "PB.1774.3"; gene_id "PB.1774"; color=#000000;
Pf3D7_10_v3	PacBio	CDS	1451183	1451282	.	-	.	transcript_id "PB.1774.3"; gene_id "PB.1774"; color=#000000;
Pf3D7_10_v3	PacBio	CDS	1451484	1451646	.	-	.	transcript_id "PB.1774.3"; gene_id "PB.1774"; color=#000000;
Pf3D7_10_v3	PacBio	transcript	1452257	1454334	.	-	.	transcript_id "PB.1775.1"; gene_id "PB.1775"; color=#660000;
Pf3D7_10_v3	PacBio	exon	1452257	1452612	.	-	.	transcript_id "PB.1775.1"; gene_id "PB.1775"; color=#660000;
Pf3D7_10_v3	PacBio	exon	1452806	1452996	.	-	.	transcript_id "PB.1775.1"; gene_id "PB.1775"; color=#660000;
Pf3D7_10_v3	PacBio	exon	1453166	1454334	.	-	.	transcript_id "PB.1775.1"; gene_id "PB.1775"; color=#660000;
Pf3D7_10_v3	PacBio	CDS	1452599	1452612	.	-	.	transcript_id "PB.1775.1"; gene_id "PB.1775"; color=#660000;
Pf3D7_10_v3	PacBio	CDS	1452806	1452996	.	-	.	transcript_id "PB.1775.1"; gene_id "PB.1775"; color=#660000;
Pf3D7_10_v3	PacBio	CDS	1453166	1454289	.	-	.	transcript_id "PB.1775.1"; gene_id "PB.1775"; color=#660000;
Pf3D7_10_v3	PacBio	transcript	1452807	1455370	.	-	.	transcript_id "PB.1775.2"; gene_id "PB.1775"; color=#4D0000;
Pf3D7_10_v3	PacBio	exon	1452807	1452996	.	-	.	transcript_id "PB.1775.2"; gene_id "PB.1775"; color=#4D0000;
Pf3D7_10_v3	PacBio	exon	1453166	1455370	.	-	.	transcript_id "PB.1775.2"; gene_id "PB.1775"; color=#4D0000;
Pf3D7_10_v3	PacBio	CDS	1452807	1452996	.	-	.	transcript_id "PB.1775.2"; gene_id "PB.1775"; color=#4D0000;
Pf3D7_10_v3	PacBio	CDS	1453166	1455354	.	-	.	transcript_id "PB.1775.2"; gene_id "PB.1775"; color=#4D0000;
Pf3D7_10_v3	PacBio	transcript	1453164	1456050	.	-	.	transcript_id "PB.1775.3"; gene_id "PB.1775"; color=#000000;
Pf3D7_10_v3	PacBio	exon	1453164	1456050	.	-	.	transcript_id "PB.1775.3"; gene_id "PB.1775"; color=#000000;
Pf3D7_10_v3	PacBio	CDS	1453165	1455972	.	-	.	transcript_id "PB.1775.3"; gene_id "PB.1775"; color=#000000;
Pf3D7_10_v3	PacBio	transcript	1460409	1461081	.	-	.	transcript_id "PB.1776.1"; gene_id "PB.1776"; color=#800000;
Pf3D7_10_v3	PacBio	exon	1460409	1461081	.	-	.	transcript_id "PB.1776.1"; gene_id "PB.1776"; color=#800000;
Pf3D7_10_v3	PacBio	transcript	1497100	1501025	.	-	.	transcript_id "PB.1777.1"; gene_id "PB.1777"; color=#000000;
Pf3D7_10_v3	PacBio	exon	1497100	1497194	.	-	.	transcript_id "PB.1777.1"; gene_id "PB.1777"; color=#000000;
Pf3D7_10_v3	PacBio	exon	1497335	1497370	.	-	.	transcript_id "PB.1777.1"; gene_id "PB.1777"; color=#000000;
Pf3D7_10_v3	PacBio	exon	1497516	1497608	.	-	.	transcript_id "PB.1777.1"; gene_id "PB.1777"; color=#000000;
Pf3D7_10_v3	PacBio	exon	1497700	1497791	.	-	.	transcript_id "PB.1777.1"; gene_id "PB.1777"; color=#000000;
Pf3D7_10_v3	PacBio	exon	1497989	1498305	.	-	.	transcript_id "PB.1777.1"; gene_id "PB.1777"; color=#000000;
Pf3D7_10_v3	PacBio	exon	1498416	1498549	.	-	.	transcript_id "PB.1777.1"; gene_id "PB.1777"; color=#000000;
Pf3D7_10_v3	PacBio	exon	1498711	1498794	.	-	.	transcript_id "PB.1777.1"; gene_id "PB.1777"; color=#000000;
Pf3D7_10_v3	PacBio	exon	1498882	1498955	.	-	.	transcript_id "PB.1777.1"; gene_id "PB.1777"; color=#000000;
Pf3D7_10_v3	PacBio	exon	1499168	1499314	.	-	.	transcript_id "PB.1777.1"; gene_id "PB.1777"; color=#000000;
Pf3D7_10_v3	PacBio	exon	1499430	1499597	.	-	.	transcript_id "PB.1777.1"; gene_id "PB.1777"; color=#000000;
Pf3D7_10_v3	PacBio	exon	1499700	1499760	.	-	.	transcript_id "PB.1777.1"; gene_id "PB.1777"; color=#000000;
Pf3D7_10_v3	PacBio	exon	1499886	1499954	.	-	.	transcript_id "PB.1777.1"; gene_id "PB.1777"; color=#000000;
Pf3D7_10_v3	PacBio	exon	1500040	1500558	.	-	.	transcript_id "PB.1777.1"; gene_id "PB.1777"; color=#000000;
Pf3D7_10_v3	PacBio	exon	1500757	1501025	.	-	.	transcript_id "PB.1777.1"; gene_id "PB.1777"; color=#000000;
Pf3D7_10_v3	PacBio	CDS	1497102	1497194	.	-	.	transcript_id "PB.1777.1"; gene_id "PB.1777"; color=#000000;
Pf3D7_10_v3	PacBio	CDS	1497335	1497370	.	-	.	transcript_id "PB.1777.1"; gene_id "PB.1777"; color=#000000;
Pf3D7_10_v3	PacBio	CDS	1497516	1497608	.	-	.	transcript_id "PB.1777.1"; gene_id "PB.1777"; color=#000000;
Pf3D7_10_v3	PacBio	CDS	1497700	1497791	.	-	.	transcript_id "PB.1777.1"; gene_id "PB.1777"; color=#000000;
Pf3D7_10_v3	PacBio	CDS	1497989	1498305	.	-	.	transcript_id "PB.1777.1"; gene_id "PB.1777"; color=#000000;
Pf3D7_10_v3	PacBio	CDS	1498416	1498549	.	-	.	transcript_id "PB.1777.1"; gene_id "PB.1777"; color=#000000;
Pf3D7_10_v3	PacBio	CDS	1498711	1498794	.	-	.	transcript_id "PB.1777.1"; gene_id "PB.1777"; color=#000000;
Pf3D7_10_v3	PacBio	CDS	1498882	1498955	.	-	.	transcript_id "PB.1777.1"; gene_id "PB.1777"; color=#000000;
Pf3D7_10_v3	PacBio	CDS	1499168	1499314	.	-	.	transcript_id "PB.1777.1"; gene_id "PB.1777"; color=#000000;
Pf3D7_10_v3	PacBio	CDS	1499430	1499597	.	-	.	transcript_id "PB.1777.1"; gene_id "PB.1777"; color=#000000;
Pf3D7_10_v3	PacBio	CDS	1499700	1499760	.	-	.	transcript_id "PB.1777.1"; gene_id "PB.1777"; color=#000000;
Pf3D7_10_v3	PacBio	CDS	1499886	1499954	.	-	.	transcript_id "PB.1777.1"; gene_id "PB.1777"; color=#000000;
Pf3D7_10_v3	PacBio	CDS	1500040	1500360	.	-	.	transcript_id "PB.1777.1"; gene_id "PB.1777"; color=#000000;
Pf3D7_10_v3	PacBio	transcript	1499250	1502237	.	-	.	transcript_id "PB.1777.2"; gene_id "PB.1777"; color=#1A0000;
Pf3D7_10_v3	PacBio	exon	1499250	1499314	.	-	.	transcript_id "PB.1777.2"; gene_id "PB.1777"; color=#1A0000;
Pf3D7_10_v3	PacBio	exon	1499430	1499597	.	-	.	transcript_id "PB.1777.2"; gene_id "PB.1777"; color=#1A0000;
Pf3D7_10_v3	PacBio	exon	1499700	1499760	.	-	.	transcript_id "PB.1777.2"; gene_id "PB.1777"; color=#1A0000;
Pf3D7_10_v3	PacBio	exon	1499886	1499954	.	-	.	transcript_id "PB.1777.2"; gene_id "PB.1777"; color=#1A0000;
Pf3D7_10_v3	PacBio	exon	1500040	1500558	.	-	.	transcript_id "PB.1777.2"; gene_id "PB.1777"; color=#1A0000;
Pf3D7_10_v3	PacBio	exon	1500757	1501041	.	-	.	transcript_id "PB.1777.2"; gene_id "PB.1777"; color=#1A0000;
Pf3D7_10_v3	PacBio	exon	1501172	1501267	.	-	.	transcript_id "PB.1777.2"; gene_id "PB.1777"; color=#1A0000;
Pf3D7_10_v3	PacBio	exon	1501389	1501572	.	-	.	transcript_id "PB.1777.2"; gene_id "PB.1777"; color=#1A0000;
Pf3D7_10_v3	PacBio	exon	1501791	1502237	.	-	.	transcript_id "PB.1777.2"; gene_id "PB.1777"; color=#1A0000;
Pf3D7_10_v3	PacBio	CDS	1499250	1499314	.	-	.	transcript_id "PB.1777.2"; gene_id "PB.1777"; color=#1A0000;
Pf3D7_10_v3	PacBio	CDS	1499430	1499597	.	-	.	transcript_id "PB.1777.2"; gene_id "PB.1777"; color=#1A0000;
Pf3D7_10_v3	PacBio	CDS	1499700	1499760	.	-	.	transcript_id "PB.1777.2"; gene_id "PB.1777"; color=#1A0000;
Pf3D7_10_v3	PacBio	CDS	1499886	1499954	.	-	.	transcript_id "PB.1777.2"; gene_id "PB.1777"; color=#1A0000;
Pf3D7_10_v3	PacBio	CDS	1500040	1500558	.	-	.	transcript_id "PB.1777.2"; gene_id "PB.1777"; color=#1A0000;
Pf3D7_10_v3	PacBio	CDS	1500757	1501041	.	-	.	transcript_id "PB.1777.2"; gene_id "PB.1777"; color=#1A0000;
Pf3D7_10_v3	PacBio	CDS	1501172	1501267	.	-	.	transcript_id "PB.1777.2"; gene_id "PB.1777"; color=#1A0000;
Pf3D7_10_v3	PacBio	CDS	1501389	1501572	.	-	.	transcript_id "PB.1777.2"; gene_id "PB.1777"; color=#1A0000;
Pf3D7_10_v3	PacBio	CDS	1501791	1502155	.	-	.	transcript_id "PB.1777.2"; gene_id "PB.1777"; color=#1A0000;
Pf3D7_10_v3	PacBio	transcript	1500835	1502512	.	-	.	transcript_id "PB.1777.3"; gene_id "PB.1777"; color=#000000;
Pf3D7_10_v3	PacBio	exon	1500835	1501041	.	-	.	transcript_id "PB.1777.3"; gene_id "PB.1777"; color=#000000;
Pf3D7_10_v3	PacBio	exon	1501172	1501267	.	-	.	transcript_id "PB.1777.3"; gene_id "PB.1777"; color=#000000;
Pf3D7_10_v3	PacBio	exon	1501389	1501572	.	-	.	transcript_id "PB.1777.3"; gene_id "PB.1777"; color=#000000;
Pf3D7_10_v3	PacBio	exon	1501791	1502512	.	-	.	transcript_id "PB.1777.3"; gene_id "PB.1777"; color=#000000;
Pf3D7_10_v3	PacBio	CDS	1500835	1501041	.	-	.	transcript_id "PB.1777.3"; gene_id "PB.1777"; color=#000000;
Pf3D7_10_v3	PacBio	CDS	1501172	1501267	.	-	.	transcript_id "PB.1777.3"; gene_id "PB.1777"; color=#000000;
Pf3D7_10_v3	PacBio	CDS	1501389	1501572	.	-	.	transcript_id "PB.1777.3"; gene_id "PB.1777"; color=#000000;
Pf3D7_10_v3	PacBio	CDS	1501791	1502155	.	-	.	transcript_id "PB.1777.3"; gene_id "PB.1777"; color=#000000;
Pf3D7_10_v3	PacBio	transcript	1502941	1504773	.	-	.	transcript_id "PB.1778.1"; gene_id "PB.1778"; color=#000000;
Pf3D7_10_v3	PacBio	exon	1502941	1503122	.	-	.	transcript_id "PB.1778.1"; gene_id "PB.1778"; color=#000000;
Pf3D7_10_v3	PacBio	exon	1503406	1503516	.	-	.	transcript_id "PB.1778.1"; gene_id "PB.1778"; color=#000000;
Pf3D7_10_v3	PacBio	exon	1503704	1503823	.	-	.	transcript_id "PB.1778.1"; gene_id "PB.1778"; color=#000000;
Pf3D7_10_v3	PacBio	exon	1504173	1504773	.	-	.	transcript_id "PB.1778.1"; gene_id "PB.1778"; color=#000000;
Pf3D7_10_v3	PacBio	CDS	1502955	1503122	.	-	.	transcript_id "PB.1778.1"; gene_id "PB.1778"; color=#000000;
Pf3D7_10_v3	PacBio	CDS	1503406	1503516	.	-	.	transcript_id "PB.1778.1"; gene_id "PB.1778"; color=#000000;
Pf3D7_10_v3	PacBio	CDS	1503704	1503823	.	-	.	transcript_id "PB.1778.1"; gene_id "PB.1778"; color=#000000;
Pf3D7_10_v3	PacBio	CDS	1504173	1504382	.	-	.	transcript_id "PB.1778.1"; gene_id "PB.1778"; color=#000000;
Pf3D7_10_v3	PacBio	transcript	1503054	1504795	.	-	.	transcript_id "PB.1778.2"; gene_id "PB.1778"; color=#E60000;
Pf3D7_10_v3	PacBio	exon	1503054	1503122	.	-	.	transcript_id "PB.1778.2"; gene_id "PB.1778"; color=#E60000;
Pf3D7_10_v3	PacBio	exon	1503406	1503516	.	-	.	transcript_id "PB.1778.2"; gene_id "PB.1778"; color=#E60000;
Pf3D7_10_v3	PacBio	exon	1503704	1503823	.	-	.	transcript_id "PB.1778.2"; gene_id "PB.1778"; color=#E60000;
Pf3D7_10_v3	PacBio	exon	1504173	1504795	.	-	.	transcript_id "PB.1778.2"; gene_id "PB.1778"; color=#E60000;
Pf3D7_10_v3	PacBio	CDS	1503054	1503122	.	-	.	transcript_id "PB.1778.2"; gene_id "PB.1778"; color=#E60000;
Pf3D7_10_v3	PacBio	CDS	1503406	1503516	.	-	.	transcript_id "PB.1778.2"; gene_id "PB.1778"; color=#E60000;
Pf3D7_10_v3	PacBio	CDS	1503704	1503823	.	-	.	transcript_id "PB.1778.2"; gene_id "PB.1778"; color=#E60000;
Pf3D7_10_v3	PacBio	CDS	1504173	1504382	.	-	.	transcript_id "PB.1778.2"; gene_id "PB.1778"; color=#E60000;
Pf3D7_10_v3	PacBio	transcript	1503772	1505450	.	-	.	transcript_id "PB.1778.3"; gene_id "PB.1778"; color=#CC0000;
Pf3D7_10_v3	PacBio	exon	1503772	1503823	.	-	.	transcript_id "PB.1778.3"; gene_id "PB.1778"; color=#CC0000;
Pf3D7_10_v3	PacBio	exon	1504173	1505450	.	-	.	transcript_id "PB.1778.3"; gene_id "PB.1778"; color=#CC0000;
Pf3D7_10_v3	PacBio	transcript	1511638	1513695	.	-	.	transcript_id "PB.1779.1"; gene_id "PB.1779"; color=#CC0000;
Pf3D7_10_v3	PacBio	exon	1511638	1512280	.	-	.	transcript_id "PB.1779.1"; gene_id "PB.1779"; color=#CC0000;
Pf3D7_10_v3	PacBio	exon	1512473	1512585	.	-	.	transcript_id "PB.1779.1"; gene_id "PB.1779"; color=#CC0000;
Pf3D7_10_v3	PacBio	exon	1512713	1512829	.	-	.	transcript_id "PB.1779.1"; gene_id "PB.1779"; color=#CC0000;
Pf3D7_10_v3	PacBio	exon	1512974	1513093	.	-	.	transcript_id "PB.1779.1"; gene_id "PB.1779"; color=#CC0000;
Pf3D7_10_v3	PacBio	exon	1513208	1513312	.	-	.	transcript_id "PB.1779.1"; gene_id "PB.1779"; color=#CC0000;
Pf3D7_10_v3	PacBio	exon	1513482	1513695	.	-	.	transcript_id "PB.1779.1"; gene_id "PB.1779"; color=#CC0000;
Pf3D7_10_v3	PacBio	CDS	1512190	1512280	.	-	.	transcript_id "PB.1779.1"; gene_id "PB.1779"; color=#CC0000;
Pf3D7_10_v3	PacBio	CDS	1512473	1512585	.	-	.	transcript_id "PB.1779.1"; gene_id "PB.1779"; color=#CC0000;
Pf3D7_10_v3	PacBio	CDS	1512713	1512829	.	-	.	transcript_id "PB.1779.1"; gene_id "PB.1779"; color=#CC0000;
Pf3D7_10_v3	PacBio	CDS	1512974	1513093	.	-	.	transcript_id "PB.1779.1"; gene_id "PB.1779"; color=#CC0000;
Pf3D7_10_v3	PacBio	CDS	1513208	1513282	.	-	.	transcript_id "PB.1779.1"; gene_id "PB.1779"; color=#CC0000;
Pf3D7_10_v3	PacBio	transcript	1512095	1514489	.	-	.	transcript_id "PB.1779.2"; gene_id "PB.1779"; color=#990000;
Pf3D7_10_v3	PacBio	exon	1512095	1512280	.	-	.	transcript_id "PB.1779.2"; gene_id "PB.1779"; color=#990000;
Pf3D7_10_v3	PacBio	exon	1512473	1512585	.	-	.	transcript_id "PB.1779.2"; gene_id "PB.1779"; color=#990000;
Pf3D7_10_v3	PacBio	exon	1512713	1512829	.	-	.	transcript_id "PB.1779.2"; gene_id "PB.1779"; color=#990000;
Pf3D7_10_v3	PacBio	exon	1512974	1513093	.	-	.	transcript_id "PB.1779.2"; gene_id "PB.1779"; color=#990000;
Pf3D7_10_v3	PacBio	exon	1513208	1513312	.	-	.	transcript_id "PB.1779.2"; gene_id "PB.1779"; color=#990000;
Pf3D7_10_v3	PacBio	exon	1513482	1513814	.	-	.	transcript_id "PB.1779.2"; gene_id "PB.1779"; color=#990000;
Pf3D7_10_v3	PacBio	exon	1513931	1514029	.	-	.	transcript_id "PB.1779.2"; gene_id "PB.1779"; color=#990000;
Pf3D7_10_v3	PacBio	exon	1514159	1514239	.	-	.	transcript_id "PB.1779.2"; gene_id "PB.1779"; color=#990000;
Pf3D7_10_v3	PacBio	exon	1514375	1514489	.	-	.	transcript_id "PB.1779.2"; gene_id "PB.1779"; color=#990000;
Pf3D7_10_v3	PacBio	CDS	1512190	1512280	.	-	.	transcript_id "PB.1779.2"; gene_id "PB.1779"; color=#990000;
Pf3D7_10_v3	PacBio	CDS	1512473	1512585	.	-	.	transcript_id "PB.1779.2"; gene_id "PB.1779"; color=#990000;
Pf3D7_10_v3	PacBio	CDS	1512713	1512829	.	-	.	transcript_id "PB.1779.2"; gene_id "PB.1779"; color=#990000;
Pf3D7_10_v3	PacBio	CDS	1512974	1513093	.	-	.	transcript_id "PB.1779.2"; gene_id "PB.1779"; color=#990000;
Pf3D7_10_v3	PacBio	CDS	1513208	1513312	.	-	.	transcript_id "PB.1779.2"; gene_id "PB.1779"; color=#990000;
Pf3D7_10_v3	PacBio	CDS	1513482	1513814	.	-	.	transcript_id "PB.1779.2"; gene_id "PB.1779"; color=#990000;
Pf3D7_10_v3	PacBio	CDS	1513931	1514029	.	-	.	transcript_id "PB.1779.2"; gene_id "PB.1779"; color=#990000;
Pf3D7_10_v3	PacBio	CDS	1514159	1514239	.	-	.	transcript_id "PB.1779.2"; gene_id "PB.1779"; color=#990000;
Pf3D7_10_v3	PacBio	CDS	1514375	1514416	.	-	.	transcript_id "PB.1779.2"; gene_id "PB.1779"; color=#990000;
Pf3D7_10_v3	PacBio	transcript	1512238	1514838	.	-	.	transcript_id "PB.1779.3"; gene_id "PB.1779"; color=#800000;
Pf3D7_10_v3	PacBio	exon	1512238	1512280	.	-	.	transcript_id "PB.1779.3"; gene_id "PB.1779"; color=#800000;
Pf3D7_10_v3	PacBio	exon	1512473	1512585	.	-	.	transcript_id "PB.1779.3"; gene_id "PB.1779"; color=#800000;
Pf3D7_10_v3	PacBio	exon	1512713	1512829	.	-	.	transcript_id "PB.1779.3"; gene_id "PB.1779"; color=#800000;
Pf3D7_10_v3	PacBio	exon	1512974	1513093	.	-	.	transcript_id "PB.1779.3"; gene_id "PB.1779"; color=#800000;
Pf3D7_10_v3	PacBio	exon	1513208	1513312	.	-	.	transcript_id "PB.1779.3"; gene_id "PB.1779"; color=#800000;
Pf3D7_10_v3	PacBio	exon	1513482	1513814	.	-	.	transcript_id "PB.1779.3"; gene_id "PB.1779"; color=#800000;
Pf3D7_10_v3	PacBio	exon	1513931	1514029	.	-	.	transcript_id "PB.1779.3"; gene_id "PB.1779"; color=#800000;
Pf3D7_10_v3	PacBio	exon	1514159	1514239	.	-	.	transcript_id "PB.1779.3"; gene_id "PB.1779"; color=#800000;
Pf3D7_10_v3	PacBio	exon	1514375	1514838	.	-	.	transcript_id "PB.1779.3"; gene_id "PB.1779"; color=#800000;
Pf3D7_10_v3	PacBio	CDS	1512238	1512280	.	-	.	transcript_id "PB.1779.3"; gene_id "PB.1779"; color=#800000;
Pf3D7_10_v3	PacBio	CDS	1512473	1512585	.	-	.	transcript_id "PB.1779.3"; gene_id "PB.1779"; color=#800000;
Pf3D7_10_v3	PacBio	CDS	1512713	1512829	.	-	.	transcript_id "PB.1779.3"; gene_id "PB.1779"; color=#800000;
Pf3D7_10_v3	PacBio	CDS	1512974	1513093	.	-	.	transcript_id "PB.1779.3"; gene_id "PB.1779"; color=#800000;
Pf3D7_10_v3	PacBio	CDS	1513208	1513312	.	-	.	transcript_id "PB.1779.3"; gene_id "PB.1779"; color=#800000;
Pf3D7_10_v3	PacBio	CDS	1513482	1513814	.	-	.	transcript_id "PB.1779.3"; gene_id "PB.1779"; color=#800000;
Pf3D7_10_v3	PacBio	CDS	1513931	1514029	.	-	.	transcript_id "PB.1779.3"; gene_id "PB.1779"; color=#800000;
Pf3D7_10_v3	PacBio	CDS	1514159	1514239	.	-	.	transcript_id "PB.1779.3"; gene_id "PB.1779"; color=#800000;
Pf3D7_10_v3	PacBio	CDS	1514375	1514416	.	-	.	transcript_id "PB.1779.3"; gene_id "PB.1779"; color=#800000;
Pf3D7_10_v3	PacBio	transcript	1513651	1514834	.	-	.	transcript_id "PB.1779.4"; gene_id "PB.1779"; color=#000000;
Pf3D7_10_v3	PacBio	exon	1513651	1513814	.	-	.	transcript_id "PB.1779.4"; gene_id "PB.1779"; color=#000000;
Pf3D7_10_v3	PacBio	exon	1513931	1514029	.	-	.	transcript_id "PB.1779.4"; gene_id "PB.1779"; color=#000000;
Pf3D7_10_v3	PacBio	exon	1514159	1514239	.	-	.	transcript_id "PB.1779.4"; gene_id "PB.1779"; color=#000000;
Pf3D7_10_v3	PacBio	exon	1514375	1514834	.	-	.	transcript_id "PB.1779.4"; gene_id "PB.1779"; color=#000000;
Pf3D7_10_v3	PacBio	CDS	1513653	1513814	.	-	.	transcript_id "PB.1779.4"; gene_id "PB.1779"; color=#000000;
Pf3D7_10_v3	PacBio	CDS	1513931	1514029	.	-	.	transcript_id "PB.1779.4"; gene_id "PB.1779"; color=#000000;
Pf3D7_10_v3	PacBio	CDS	1514159	1514239	.	-	.	transcript_id "PB.1779.4"; gene_id "PB.1779"; color=#000000;
Pf3D7_10_v3	PacBio	CDS	1514375	1514416	.	-	.	transcript_id "PB.1779.4"; gene_id "PB.1779"; color=#000000;
Pf3D7_10_v3	PacBio	transcript	1548431	1550193	.	-	.	transcript_id "PB.1780.1"; gene_id "PB.1780"; color=#660000;
Pf3D7_10_v3	PacBio	exon	1548431	1549369	.	-	.	transcript_id "PB.1780.1"; gene_id "PB.1780"; color=#660000;
Pf3D7_10_v3	PacBio	exon	1549522	1550193	.	-	.	transcript_id "PB.1780.1"; gene_id "PB.1780"; color=#660000;
Pf3D7_10_v3	PacBio	CDS	1548455	1549369	.	-	.	transcript_id "PB.1780.1"; gene_id "PB.1780"; color=#660000;
Pf3D7_10_v3	PacBio	CDS	1549522	1549731	.	-	.	transcript_id "PB.1780.1"; gene_id "PB.1780"; color=#660000;
Pf3D7_10_v3	PacBio	transcript	1548602	1550197	.	-	.	transcript_id "PB.1780.2"; gene_id "PB.1780"; color=#4D0000;
Pf3D7_10_v3	PacBio	exon	1548602	1549369	.	-	.	transcript_id "PB.1780.2"; gene_id "PB.1780"; color=#4D0000;
Pf3D7_10_v3	PacBio	exon	1549522	1550197	.	-	.	transcript_id "PB.1780.2"; gene_id "PB.1780"; color=#4D0000;
Pf3D7_10_v3	PacBio	CDS	1548602	1549369	.	-	.	transcript_id "PB.1780.2"; gene_id "PB.1780"; color=#4D0000;
Pf3D7_10_v3	PacBio	CDS	1549522	1549731	.	-	.	transcript_id "PB.1780.2"; gene_id "PB.1780"; color=#4D0000;
Pf3D7_10_v3	PacBio	transcript	1549609	1550479	.	-	.	transcript_id "PB.1780.3"; gene_id "PB.1780"; color=#000000;
Pf3D7_10_v3	PacBio	exon	1549609	1550479	.	-	.	transcript_id "PB.1780.3"; gene_id "PB.1780"; color=#000000;
Pf3D7_10_v3	PacBio	transcript	1549752	1550789	.	-	.	transcript_id "PB.1780.4"; gene_id "PB.1780"; color=#800000;
Pf3D7_10_v3	PacBio	exon	1549752	1550789	.	-	.	transcript_id "PB.1780.4"; gene_id "PB.1780"; color=#800000;
Pf3D7_10_v3	PacBio	transcript	1551665	1553693	.	-	.	transcript_id "PB.1781.1"; gene_id "PB.1781"; color=#990000;
Pf3D7_10_v3	PacBio	exon	1551665	1552849	.	-	.	transcript_id "PB.1781.1"; gene_id "PB.1781"; color=#990000;
Pf3D7_10_v3	PacBio	exon	1552969	1553693	.	-	.	transcript_id "PB.1781.1"; gene_id "PB.1781"; color=#990000;
Pf3D7_10_v3	PacBio	CDS	1551665	1552849	.	-	.	transcript_id "PB.1781.1"; gene_id "PB.1781"; color=#990000;
Pf3D7_10_v3	PacBio	CDS	1552969	1553172	.	-	.	transcript_id "PB.1781.1"; gene_id "PB.1781"; color=#990000;
Pf3D7_10_v3	PacBio	transcript	1553121	1553901	.	-	.	transcript_id "PB.1781.2"; gene_id "PB.1781"; color=#000000;
Pf3D7_10_v3	PacBio	exon	1553121	1553901	.	-	.	transcript_id "PB.1781.2"; gene_id "PB.1781"; color=#000000;
Pf3D7_11_v3	PacBio	transcript	102335	103569	.	+	.	transcript_id "PB.1782.1"; gene_id "PB.1782"; color=#000000;
Pf3D7_11_v3	PacBio	exon	102335	103569	.	+	.	transcript_id "PB.1782.1"; gene_id "PB.1782"; color=#000000;
Pf3D7_11_v3	PacBio	transcript	127895	129081	.	+	.	transcript_id "PB.1783.1"; gene_id "PB.1783"; color=#000000;
Pf3D7_11_v3	PacBio	exon	127895	128522	.	+	.	transcript_id "PB.1783.1"; gene_id "PB.1783"; color=#000000;
Pf3D7_11_v3	PacBio	exon	128779	129081	.	+	.	transcript_id "PB.1783.1"; gene_id "PB.1783"; color=#000000;
Pf3D7_11_v3	PacBio	transcript	127895	129210	.	+	.	transcript_id "PB.1783.2"; gene_id "PB.1783"; color=#990000;
Pf3D7_11_v3	PacBio	exon	127895	128522	.	+	.	transcript_id "PB.1783.2"; gene_id "PB.1783"; color=#990000;
Pf3D7_11_v3	PacBio	exon	128779	129210	.	+	.	transcript_id "PB.1783.2"; gene_id "PB.1783"; color=#990000;
Pf3D7_11_v3	PacBio	transcript	128069	129113	.	+	.	transcript_id "PB.1783.3"; gene_id "PB.1783"; color=#FF6666;
Pf3D7_11_v3	PacBio	exon	128069	128522	.	+	.	transcript_id "PB.1783.3"; gene_id "PB.1783"; color=#FF6666;
Pf3D7_11_v3	PacBio	exon	128779	129113	.	+	.	transcript_id "PB.1783.3"; gene_id "PB.1783"; color=#FF6666;
Pf3D7_11_v3	PacBio	transcript	128090	129003	.	+	.	transcript_id "PB.1783.4"; gene_id "PB.1783"; color=#FF1A1A;
Pf3D7_11_v3	PacBio	exon	128090	128522	.	+	.	transcript_id "PB.1783.4"; gene_id "PB.1783"; color=#FF1A1A;
Pf3D7_11_v3	PacBio	exon	128779	129003	.	+	.	transcript_id "PB.1783.4"; gene_id "PB.1783"; color=#FF1A1A;
Pf3D7_11_v3	PacBio	transcript	128196	129149	.	+	.	transcript_id "PB.1783.5"; gene_id "PB.1783"; color=#FF4D4D;
Pf3D7_11_v3	PacBio	exon	128196	128522	.	+	.	transcript_id "PB.1783.5"; gene_id "PB.1783"; color=#FF4D4D;
Pf3D7_11_v3	PacBio	exon	128779	129149	.	+	.	transcript_id "PB.1783.5"; gene_id "PB.1783"; color=#FF4D4D;
Pf3D7_11_v3	PacBio	transcript	128204	128903	.	+	.	transcript_id "PB.1783.6"; gene_id "PB.1783"; color=#660000;
Pf3D7_11_v3	PacBio	exon	128204	128522	.	+	.	transcript_id "PB.1783.6"; gene_id "PB.1783"; color=#660000;
Pf3D7_11_v3	PacBio	exon	128779	128903	.	+	.	transcript_id "PB.1783.6"; gene_id "PB.1783"; color=#660000;
Pf3D7_11_v3	PacBio	transcript	155110	155706	.	+	.	transcript_id "PB.1784.1"; gene_id "PB.1784"; color=#000000;
Pf3D7_11_v3	PacBio	exon	155110	155706	.	+	.	transcript_id "PB.1784.1"; gene_id "PB.1784"; color=#000000;
Pf3D7_11_v3	PacBio	transcript	161574	162741	.	+	.	transcript_id "PB.1785.1"; gene_id "PB.1785"; color=#000000;
Pf3D7_11_v3	PacBio	exon	161574	161903	.	+	.	transcript_id "PB.1785.1"; gene_id "PB.1785"; color=#000000;
Pf3D7_11_v3	PacBio	exon	162038	162741	.	+	.	transcript_id "PB.1785.1"; gene_id "PB.1785"; color=#000000;
Pf3D7_11_v3	PacBio	transcript	161732	162609	.	+	.	transcript_id "PB.1785.2"; gene_id "PB.1785"; color=#330000;
Pf3D7_11_v3	PacBio	exon	161732	161956	.	+	.	transcript_id "PB.1785.2"; gene_id "PB.1785"; color=#330000;
Pf3D7_11_v3	PacBio	exon	162038	162609	.	+	.	transcript_id "PB.1785.2"; gene_id "PB.1785"; color=#330000;
Pf3D7_11_v3	PacBio	transcript	168694	170906	.	+	.	transcript_id "PB.1786.1"; gene_id "PB.1786"; color=#800000;
Pf3D7_11_v3	PacBio	exon	168694	168821	.	+	.	transcript_id "PB.1786.1"; gene_id "PB.1786"; color=#800000;
Pf3D7_11_v3	PacBio	exon	169956	170906	.	+	.	transcript_id "PB.1786.1"; gene_id "PB.1786"; color=#800000;
Pf3D7_11_v3	PacBio	CDS	168785	168821	.	+	.	transcript_id "PB.1786.1"; gene_id "PB.1786"; color=#800000;
Pf3D7_11_v3	PacBio	CDS	169956	170905	.	+	.	transcript_id "PB.1786.1"; gene_id "PB.1786"; color=#800000;
Pf3D7_11_v3	PacBio	transcript	196083	197757	.	+	.	transcript_id "PB.1787.1"; gene_id "PB.1787"; color=#000000;
Pf3D7_11_v3	PacBio	exon	196083	197757	.	+	.	transcript_id "PB.1787.1"; gene_id "PB.1787"; color=#000000;
Pf3D7_11_v3	PacBio	CDS	196767	197756	.	+	.	transcript_id "PB.1787.1"; gene_id "PB.1787"; color=#000000;
Pf3D7_11_v3	PacBio	transcript	196649	198431	.	+	.	transcript_id "PB.1787.2"; gene_id "PB.1787"; color=#1A0000;
Pf3D7_11_v3	PacBio	exon	196649	197755	.	+	.	transcript_id "PB.1787.2"; gene_id "PB.1787"; color=#1A0000;
Pf3D7_11_v3	PacBio	exon	198070	198431	.	+	.	transcript_id "PB.1787.2"; gene_id "PB.1787"; color=#1A0000;
Pf3D7_11_v3	PacBio	CDS	196767	197755	.	+	.	transcript_id "PB.1787.2"; gene_id "PB.1787"; color=#1A0000;
Pf3D7_11_v3	PacBio	CDS	198070	198355	.	+	.	transcript_id "PB.1787.2"; gene_id "PB.1787"; color=#1A0000;
Pf3D7_11_v3	PacBio	transcript	196739	198360	.	+	.	transcript_id "PB.1787.3"; gene_id "PB.1787"; color=#800000;
Pf3D7_11_v3	PacBio	exon	196739	197755	.	+	.	transcript_id "PB.1787.3"; gene_id "PB.1787"; color=#800000;
Pf3D7_11_v3	PacBio	exon	198070	198360	.	+	.	transcript_id "PB.1787.3"; gene_id "PB.1787"; color=#800000;
Pf3D7_11_v3	PacBio	CDS	196767	197755	.	+	.	transcript_id "PB.1787.3"; gene_id "PB.1787"; color=#800000;
Pf3D7_11_v3	PacBio	CDS	198070	198355	.	+	.	transcript_id "PB.1787.3"; gene_id "PB.1787"; color=#800000;
Pf3D7_11_v3	PacBio	transcript	196923	198328	.	+	.	transcript_id "PB.1787.4"; gene_id "PB.1787"; color=#CC0000;
Pf3D7_11_v3	PacBio	exon	196923	197755	.	+	.	transcript_id "PB.1787.4"; gene_id "PB.1787"; color=#CC0000;
Pf3D7_11_v3	PacBio	exon	198070	198328	.	+	.	transcript_id "PB.1787.4"; gene_id "PB.1787"; color=#CC0000;
Pf3D7_11_v3	PacBio	CDS	197145	197755	.	+	.	transcript_id "PB.1787.4"; gene_id "PB.1787"; color=#CC0000;
Pf3D7_11_v3	PacBio	CDS	198070	198328	.	+	.	transcript_id "PB.1787.4"; gene_id "PB.1787"; color=#CC0000;
Pf3D7_11_v3	PacBio	transcript	199175	201362	.	+	.	transcript_id "PB.1788.1"; gene_id "PB.1788"; color=#000000;
Pf3D7_11_v3	PacBio	exon	199175	201362	.	+	.	transcript_id "PB.1788.1"; gene_id "PB.1788"; color=#000000;
Pf3D7_11_v3	PacBio	transcript	201269	201653	.	+	.	transcript_id "PB.1788.2"; gene_id "PB.1788"; color=#000000;
Pf3D7_11_v3	PacBio	exon	201269	201653	.	+	.	transcript_id "PB.1788.2"; gene_id "PB.1788"; color=#000000;
Pf3D7_11_v3	PacBio	transcript	215148	217150	.	+	.	transcript_id "PB.1789.1"; gene_id "PB.1789"; color=#000000;
Pf3D7_11_v3	PacBio	exon	215148	215771	.	+	.	transcript_id "PB.1789.1"; gene_id "PB.1789"; color=#000000;
Pf3D7_11_v3	PacBio	exon	216398	217150	.	+	.	transcript_id "PB.1789.1"; gene_id "PB.1789"; color=#000000;
Pf3D7_11_v3	PacBio	CDS	215269	215771	.	+	.	transcript_id "PB.1789.1"; gene_id "PB.1789"; color=#000000;
Pf3D7_11_v3	PacBio	CDS	216398	216407	.	+	.	transcript_id "PB.1789.1"; gene_id "PB.1789"; color=#000000;
Pf3D7_11_v3	PacBio	transcript	215493	217150	.	+	.	transcript_id "PB.1789.2"; gene_id "PB.1789"; color=#1A0000;
Pf3D7_11_v3	PacBio	exon	215493	215941	.	+	.	transcript_id "PB.1789.2"; gene_id "PB.1789"; color=#1A0000;
Pf3D7_11_v3	PacBio	exon	215970	217150	.	+	.	transcript_id "PB.1789.2"; gene_id "PB.1789"; color=#1A0000;
Pf3D7_11_v3	PacBio	CDS	216331	217149	.	+	.	transcript_id "PB.1789.2"; gene_id "PB.1789"; color=#1A0000;
Pf3D7_11_v3	PacBio	transcript	221920	222330	.	+	.	transcript_id "PB.1790.1"; gene_id "PB.1790"; color=#000000;
Pf3D7_11_v3	PacBio	exon	221920	222330	.	+	.	transcript_id "PB.1790.1"; gene_id "PB.1790"; color=#000000;
Pf3D7_11_v3	PacBio	transcript	224192	224727	.	+	.	transcript_id "PB.1791.1"; gene_id "PB.1791"; color=#4D0000;
Pf3D7_11_v3	PacBio	exon	224192	224727	.	+	.	transcript_id "PB.1791.1"; gene_id "PB.1791"; color=#4D0000;
Pf3D7_11_v3	PacBio	transcript	224543	225117	.	+	.	transcript_id "PB.1791.2"; gene_id "PB.1791"; color=#000000;
Pf3D7_11_v3	PacBio	exon	224543	225117	.	+	.	transcript_id "PB.1791.2"; gene_id "PB.1791"; color=#000000;
Pf3D7_11_v3	PacBio	transcript	227304	227906	.	+	.	transcript_id "PB.1792.1"; gene_id "PB.1792"; color=#FF4D4D;
Pf3D7_11_v3	PacBio	exon	227304	227906	.	+	.	transcript_id "PB.1792.1"; gene_id "PB.1792"; color=#FF4D4D;
Pf3D7_11_v3	PacBio	transcript	239235	240720	.	+	.	transcript_id "PB.1793.1"; gene_id "PB.1793"; color=#FF6666;
Pf3D7_11_v3	PacBio	exon	239235	240155	.	+	.	transcript_id "PB.1793.1"; gene_id "PB.1793"; color=#FF6666;
Pf3D7_11_v3	PacBio	exon	240465	240720	.	+	.	transcript_id "PB.1793.1"; gene_id "PB.1793"; color=#FF6666;
Pf3D7_11_v3	PacBio	CDS	239696	240155	.	+	.	transcript_id "PB.1793.1"; gene_id "PB.1793"; color=#FF6666;
Pf3D7_11_v3	PacBio	CDS	240465	240613	.	+	.	transcript_id "PB.1793.1"; gene_id "PB.1793"; color=#FF6666;
Pf3D7_11_v3	PacBio	transcript	239235	240729	.	+	.	transcript_id "PB.1793.2"; gene_id "PB.1793"; color=#000000;
Pf3D7_11_v3	PacBio	exon	239235	240008	.	+	.	transcript_id "PB.1793.2"; gene_id "PB.1793"; color=#000000;
Pf3D7_11_v3	PacBio	exon	240111	240155	.	+	.	transcript_id "PB.1793.2"; gene_id "PB.1793"; color=#000000;
Pf3D7_11_v3	PacBio	exon	240465	240729	.	+	.	transcript_id "PB.1793.2"; gene_id "PB.1793"; color=#000000;
Pf3D7_11_v3	PacBio	CDS	239687	240008	.	+	.	transcript_id "PB.1793.2"; gene_id "PB.1793"; color=#000000;
Pf3D7_11_v3	PacBio	CDS	240111	240155	.	+	.	transcript_id "PB.1793.2"; gene_id "PB.1793"; color=#000000;
Pf3D7_11_v3	PacBio	CDS	240465	240613	.	+	.	transcript_id "PB.1793.2"; gene_id "PB.1793"; color=#000000;
Pf3D7_11_v3	PacBio	transcript	239273	240868	.	+	.	transcript_id "PB.1793.3"; gene_id "PB.1793"; color=#FF0000;
Pf3D7_11_v3	PacBio	exon	239273	240008	.	+	.	transcript_id "PB.1793.3"; gene_id "PB.1793"; color=#FF0000;
Pf3D7_11_v3	PacBio	exon	240111	240155	.	+	.	transcript_id "PB.1793.3"; gene_id "PB.1793"; color=#FF0000;
Pf3D7_11_v3	PacBio	exon	240465	240868	.	+	.	transcript_id "PB.1793.3"; gene_id "PB.1793"; color=#FF0000;
Pf3D7_11_v3	PacBio	CDS	239696	240008	.	+	.	transcript_id "PB.1793.3"; gene_id "PB.1793"; color=#FF0000;
Pf3D7_11_v3	PacBio	CDS	240111	240155	.	+	.	transcript_id "PB.1793.3"; gene_id "PB.1793"; color=#FF0000;
Pf3D7_11_v3	PacBio	CDS	240465	240613	.	+	.	transcript_id "PB.1793.3"; gene_id "PB.1793"; color=#FF0000;
Pf3D7_11_v3	PacBio	transcript	246996	248547	.	+	.	transcript_id "PB.1794.1"; gene_id "PB.1794"; color=#000000;
Pf3D7_11_v3	PacBio	exon	246996	247340	.	+	.	transcript_id "PB.1794.1"; gene_id "PB.1794"; color=#000000;
Pf3D7_11_v3	PacBio	exon	247446	248547	.	+	.	transcript_id "PB.1794.1"; gene_id "PB.1794"; color=#000000;
Pf3D7_11_v3	PacBio	CDS	247451	248545	.	+	.	transcript_id "PB.1794.1"; gene_id "PB.1794"; color=#000000;
Pf3D7_11_v3	PacBio	transcript	249977	251201	.	+	.	transcript_id "PB.1795.1"; gene_id "PB.1795"; color=#000000;
Pf3D7_11_v3	PacBio	exon	249977	250635	.	+	.	transcript_id "PB.1795.1"; gene_id "PB.1795"; color=#000000;
Pf3D7_11_v3	PacBio	exon	250836	250948	.	+	.	transcript_id "PB.1795.1"; gene_id "PB.1795"; color=#000000;
Pf3D7_11_v3	PacBio	exon	251119	251201	.	+	.	transcript_id "PB.1795.1"; gene_id "PB.1795"; color=#000000;
Pf3D7_11_v3	PacBio	transcript	250014	252232	.	+	.	transcript_id "PB.1795.2"; gene_id "PB.1795"; color=#1A0000;
Pf3D7_11_v3	PacBio	exon	250014	250635	.	+	.	transcript_id "PB.1795.2"; gene_id "PB.1795"; color=#1A0000;
Pf3D7_11_v3	PacBio	exon	250836	250948	.	+	.	transcript_id "PB.1795.2"; gene_id "PB.1795"; color=#1A0000;
Pf3D7_11_v3	PacBio	exon	251119	251264	.	+	.	transcript_id "PB.1795.2"; gene_id "PB.1795"; color=#1A0000;
Pf3D7_11_v3	PacBio	exon	251400	251509	.	+	.	transcript_id "PB.1795.2"; gene_id "PB.1795"; color=#1A0000;
Pf3D7_11_v3	PacBio	exon	251656	251771	.	+	.	transcript_id "PB.1795.2"; gene_id "PB.1795"; color=#1A0000;
Pf3D7_11_v3	PacBio	exon	251897	251939	.	+	.	transcript_id "PB.1795.2"; gene_id "PB.1795"; color=#1A0000;
Pf3D7_11_v3	PacBio	exon	252097	252232	.	+	.	transcript_id "PB.1795.2"; gene_id "PB.1795"; color=#1A0000;
Pf3D7_11_v3	PacBio	CDS	250918	250948	.	+	.	transcript_id "PB.1795.2"; gene_id "PB.1795"; color=#1A0000;
Pf3D7_11_v3	PacBio	CDS	251119	251264	.	+	.	transcript_id "PB.1795.2"; gene_id "PB.1795"; color=#1A0000;
Pf3D7_11_v3	PacBio	CDS	251400	251509	.	+	.	transcript_id "PB.1795.2"; gene_id "PB.1795"; color=#1A0000;
Pf3D7_11_v3	PacBio	CDS	251656	251771	.	+	.	transcript_id "PB.1795.2"; gene_id "PB.1795"; color=#1A0000;
Pf3D7_11_v3	PacBio	CDS	251897	251939	.	+	.	transcript_id "PB.1795.2"; gene_id "PB.1795"; color=#1A0000;
Pf3D7_11_v3	PacBio	CDS	252097	252232	.	+	.	transcript_id "PB.1795.2"; gene_id "PB.1795"; color=#1A0000;
Pf3D7_11_v3	PacBio	transcript	250350	253348	.	+	.	transcript_id "PB.1795.3"; gene_id "PB.1795"; color=#FF0000;
Pf3D7_11_v3	PacBio	exon	250350	250635	.	+	.	transcript_id "PB.1795.3"; gene_id "PB.1795"; color=#FF0000;
Pf3D7_11_v3	PacBio	exon	250836	250948	.	+	.	transcript_id "PB.1795.3"; gene_id "PB.1795"; color=#FF0000;
Pf3D7_11_v3	PacBio	exon	251119	251264	.	+	.	transcript_id "PB.1795.3"; gene_id "PB.1795"; color=#FF0000;
Pf3D7_11_v3	PacBio	exon	251400	251509	.	+	.	transcript_id "PB.1795.3"; gene_id "PB.1795"; color=#FF0000;
Pf3D7_11_v3	PacBio	exon	251656	251771	.	+	.	transcript_id "PB.1795.3"; gene_id "PB.1795"; color=#FF0000;
Pf3D7_11_v3	PacBio	exon	251897	251939	.	+	.	transcript_id "PB.1795.3"; gene_id "PB.1795"; color=#FF0000;
Pf3D7_11_v3	PacBio	exon	252097	252248	.	+	.	transcript_id "PB.1795.3"; gene_id "PB.1795"; color=#FF0000;
Pf3D7_11_v3	PacBio	exon	252381	252481	.	+	.	transcript_id "PB.1795.3"; gene_id "PB.1795"; color=#FF0000;
Pf3D7_11_v3	PacBio	exon	252622	252680	.	+	.	transcript_id "PB.1795.3"; gene_id "PB.1795"; color=#FF0000;
Pf3D7_11_v3	PacBio	exon	252830	253348	.	+	.	transcript_id "PB.1795.3"; gene_id "PB.1795"; color=#FF0000;
Pf3D7_11_v3	PacBio	CDS	250918	250948	.	+	.	transcript_id "PB.1795.3"; gene_id "PB.1795"; color=#FF0000;
Pf3D7_11_v3	PacBio	CDS	251119	251264	.	+	.	transcript_id "PB.1795.3"; gene_id "PB.1795"; color=#FF0000;
Pf3D7_11_v3	PacBio	CDS	251400	251509	.	+	.	transcript_id "PB.1795.3"; gene_id "PB.1795"; color=#FF0000;
Pf3D7_11_v3	PacBio	CDS	251656	251771	.	+	.	transcript_id "PB.1795.3"; gene_id "PB.1795"; color=#FF0000;
Pf3D7_11_v3	PacBio	CDS	251897	251939	.	+	.	transcript_id "PB.1795.3"; gene_id "PB.1795"; color=#FF0000;
Pf3D7_11_v3	PacBio	CDS	252097	252248	.	+	.	transcript_id "PB.1795.3"; gene_id "PB.1795"; color=#FF0000;
Pf3D7_11_v3	PacBio	CDS	252381	252481	.	+	.	transcript_id "PB.1795.3"; gene_id "PB.1795"; color=#FF0000;
Pf3D7_11_v3	PacBio	CDS	252622	252680	.	+	.	transcript_id "PB.1795.3"; gene_id "PB.1795"; color=#FF0000;
Pf3D7_11_v3	PacBio	CDS	252830	252872	.	+	.	transcript_id "PB.1795.3"; gene_id "PB.1795"; color=#FF0000;
Pf3D7_11_v3	PacBio	transcript	258032	259111	.	+	.	transcript_id "PB.1796.1"; gene_id "PB.1796"; color=#800000;
Pf3D7_11_v3	PacBio	exon	258032	258869	.	+	.	transcript_id "PB.1796.1"; gene_id "PB.1796"; color=#800000;
Pf3D7_11_v3	PacBio	exon	258963	259111	.	+	.	transcript_id "PB.1796.1"; gene_id "PB.1796"; color=#800000;
Pf3D7_11_v3	PacBio	transcript	258042	259979	.	+	.	transcript_id "PB.1796.2"; gene_id "PB.1796"; color=#1A0000;
Pf3D7_11_v3	PacBio	exon	258042	258382	.	+	.	transcript_id "PB.1796.2"; gene_id "PB.1796"; color=#1A0000;
Pf3D7_11_v3	PacBio	exon	258527	258869	.	+	.	transcript_id "PB.1796.2"; gene_id "PB.1796"; color=#1A0000;
Pf3D7_11_v3	PacBio	exon	258963	259258	.	+	.	transcript_id "PB.1796.2"; gene_id "PB.1796"; color=#1A0000;
Pf3D7_11_v3	PacBio	exon	259378	259521	.	+	.	transcript_id "PB.1796.2"; gene_id "PB.1796"; color=#1A0000;
Pf3D7_11_v3	PacBio	exon	259703	259979	.	+	.	transcript_id "PB.1796.2"; gene_id "PB.1796"; color=#1A0000;
Pf3D7_11_v3	PacBio	CDS	258779	258869	.	+	.	transcript_id "PB.1796.2"; gene_id "PB.1796"; color=#1A0000;
Pf3D7_11_v3	PacBio	CDS	258963	259258	.	+	.	transcript_id "PB.1796.2"; gene_id "PB.1796"; color=#1A0000;
Pf3D7_11_v3	PacBio	CDS	259378	259521	.	+	.	transcript_id "PB.1796.2"; gene_id "PB.1796"; color=#1A0000;
Pf3D7_11_v3	PacBio	CDS	259703	259978	.	+	.	transcript_id "PB.1796.2"; gene_id "PB.1796"; color=#1A0000;
Pf3D7_11_v3	PacBio	transcript	258106	259141	.	+	.	transcript_id "PB.1796.3"; gene_id "PB.1796"; color=#800000;
Pf3D7_11_v3	PacBio	exon	258106	258382	.	+	.	transcript_id "PB.1796.3"; gene_id "PB.1796"; color=#800000;
Pf3D7_11_v3	PacBio	exon	258527	258869	.	+	.	transcript_id "PB.1796.3"; gene_id "PB.1796"; color=#800000;
Pf3D7_11_v3	PacBio	exon	258963	259141	.	+	.	transcript_id "PB.1796.3"; gene_id "PB.1796"; color=#800000;
Pf3D7_11_v3	PacBio	transcript	258506	259980	.	+	.	transcript_id "PB.1796.4"; gene_id "PB.1796"; color=#000000;
Pf3D7_11_v3	PacBio	exon	258506	258869	.	+	.	transcript_id "PB.1796.4"; gene_id "PB.1796"; color=#000000;
Pf3D7_11_v3	PacBio	exon	258963	259258	.	+	.	transcript_id "PB.1796.4"; gene_id "PB.1796"; color=#000000;
Pf3D7_11_v3	PacBio	exon	259378	259521	.	+	.	transcript_id "PB.1796.4"; gene_id "PB.1796"; color=#000000;
Pf3D7_11_v3	PacBio	exon	259703	259980	.	+	.	transcript_id "PB.1796.4"; gene_id "PB.1796"; color=#000000;
Pf3D7_11_v3	PacBio	CDS	258779	258869	.	+	.	transcript_id "PB.1796.4"; gene_id "PB.1796"; color=#000000;
Pf3D7_11_v3	PacBio	CDS	258963	259258	.	+	.	transcript_id "PB.1796.4"; gene_id "PB.1796"; color=#000000;
Pf3D7_11_v3	PacBio	CDS	259378	259521	.	+	.	transcript_id "PB.1796.4"; gene_id "PB.1796"; color=#000000;
Pf3D7_11_v3	PacBio	CDS	259703	259978	.	+	.	transcript_id "PB.1796.4"; gene_id "PB.1796"; color=#000000;
Pf3D7_11_v3	PacBio	transcript	260532	261930	.	+	.	transcript_id "PB.1797.1"; gene_id "PB.1797"; color=#990000;
Pf3D7_11_v3	PacBio	exon	260532	261930	.	+	.	transcript_id "PB.1797.1"; gene_id "PB.1797"; color=#990000;
Pf3D7_11_v3	PacBio	CDS	260867	261928	.	+	.	transcript_id "PB.1797.1"; gene_id "PB.1797"; color=#990000;
Pf3D7_11_v3	PacBio	transcript	261020	263355	.	+	.	transcript_id "PB.1797.2"; gene_id "PB.1797"; color=#000000;
Pf3D7_11_v3	PacBio	exon	261020	262779	.	+	.	transcript_id "PB.1797.2"; gene_id "PB.1797"; color=#000000;
Pf3D7_11_v3	PacBio	exon	263045	263116	.	+	.	transcript_id "PB.1797.2"; gene_id "PB.1797"; color=#000000;
Pf3D7_11_v3	PacBio	exon	263271	263355	.	+	.	transcript_id "PB.1797.2"; gene_id "PB.1797"; color=#000000;
Pf3D7_11_v3	PacBio	CDS	261563	262779	.	+	.	transcript_id "PB.1797.2"; gene_id "PB.1797"; color=#000000;
Pf3D7_11_v3	PacBio	CDS	263045	263116	.	+	.	transcript_id "PB.1797.2"; gene_id "PB.1797"; color=#000000;
Pf3D7_11_v3	PacBio	CDS	263271	263331	.	+	.	transcript_id "PB.1797.2"; gene_id "PB.1797"; color=#000000;
Pf3D7_11_v3	PacBio	transcript	266856	268076	.	+	.	transcript_id "PB.1798.1"; gene_id "PB.1798"; color=#660000;
Pf3D7_11_v3	PacBio	exon	266856	268076	.	+	.	transcript_id "PB.1798.1"; gene_id "PB.1798"; color=#660000;
Pf3D7_11_v3	PacBio	CDS	267547	267897	.	+	.	transcript_id "PB.1798.1"; gene_id "PB.1798"; color=#660000;
Pf3D7_11_v3	PacBio	transcript	266922	268350	.	+	.	transcript_id "PB.1798.2"; gene_id "PB.1798"; color=#000000;
Pf3D7_11_v3	PacBio	exon	266922	268069	.	+	.	transcript_id "PB.1798.2"; gene_id "PB.1798"; color=#000000;
Pf3D7_11_v3	PacBio	exon	268158	268350	.	+	.	transcript_id "PB.1798.2"; gene_id "PB.1798"; color=#000000;
Pf3D7_11_v3	PacBio	CDS	267547	267897	.	+	.	transcript_id "PB.1798.2"; gene_id "PB.1798"; color=#000000;
Pf3D7_11_v3	PacBio	transcript	267085	268032	.	+	.	transcript_id "PB.1798.3"; gene_id "PB.1798"; color=#660000;
Pf3D7_11_v3	PacBio	exon	267085	268032	.	+	.	transcript_id "PB.1798.3"; gene_id "PB.1798"; color=#660000;
Pf3D7_11_v3	PacBio	CDS	267547	267897	.	+	.	transcript_id "PB.1798.3"; gene_id "PB.1798"; color=#660000;
Pf3D7_11_v3	PacBio	transcript	283457	284470	.	+	.	transcript_id "PB.1799.1"; gene_id "PB.1799"; color=#330000;
Pf3D7_11_v3	PacBio	exon	283457	283712	.	+	.	transcript_id "PB.1799.1"; gene_id "PB.1799"; color=#330000;
Pf3D7_11_v3	PacBio	exon	283921	284470	.	+	.	transcript_id "PB.1799.1"; gene_id "PB.1799"; color=#330000;
Pf3D7_11_v3	PacBio	CDS	284166	284468	.	+	.	transcript_id "PB.1799.1"; gene_id "PB.1799"; color=#330000;
Pf3D7_11_v3	PacBio	transcript	283467	285027	.	+	.	transcript_id "PB.1799.2"; gene_id "PB.1799"; color=#000000;
Pf3D7_11_v3	PacBio	exon	283467	283712	.	+	.	transcript_id "PB.1799.2"; gene_id "PB.1799"; color=#000000;
Pf3D7_11_v3	PacBio	exon	283889	285027	.	+	.	transcript_id "PB.1799.2"; gene_id "PB.1799"; color=#000000;
Pf3D7_11_v3	PacBio	CDS	284166	285026	.	+	.	transcript_id "PB.1799.2"; gene_id "PB.1799"; color=#000000;
Pf3D7_11_v3	PacBio	transcript	283540	285832	.	+	.	transcript_id "PB.1799.3"; gene_id "PB.1799"; color=#1A0000;
Pf3D7_11_v3	PacBio	exon	283540	283712	.	+	.	transcript_id "PB.1799.3"; gene_id "PB.1799"; color=#1A0000;
Pf3D7_11_v3	PacBio	exon	283921	285832	.	+	.	transcript_id "PB.1799.3"; gene_id "PB.1799"; color=#1A0000;
Pf3D7_11_v3	PacBio	CDS	284166	285830	.	+	.	transcript_id "PB.1799.3"; gene_id "PB.1799"; color=#1A0000;
Pf3D7_11_v3	PacBio	transcript	289280	289983	.	+	.	transcript_id "PB.1800.1"; gene_id "PB.1800"; color=#000000;
Pf3D7_11_v3	PacBio	exon	289280	289983	.	+	.	transcript_id "PB.1800.1"; gene_id "PB.1800"; color=#000000;
Pf3D7_11_v3	PacBio	CDS	289667	289981	.	+	.	transcript_id "PB.1800.1"; gene_id "PB.1800"; color=#000000;
Pf3D7_11_v3	PacBio	transcript	289510	290152	.	+	.	transcript_id "PB.1800.2"; gene_id "PB.1800"; color=#000000;
Pf3D7_11_v3	PacBio	exon	289510	289975	.	+	.	transcript_id "PB.1800.2"; gene_id "PB.1800"; color=#000000;
Pf3D7_11_v3	PacBio	exon	290089	290152	.	+	.	transcript_id "PB.1800.2"; gene_id "PB.1800"; color=#000000;
Pf3D7_11_v3	PacBio	CDS	289667	289975	.	+	.	transcript_id "PB.1800.2"; gene_id "PB.1800"; color=#000000;
Pf3D7_11_v3	PacBio	CDS	290089	290151	.	+	.	transcript_id "PB.1800.2"; gene_id "PB.1800"; color=#000000;
Pf3D7_11_v3	PacBio	transcript	289512	290578	.	+	.	transcript_id "PB.1800.3"; gene_id "PB.1800"; color=#B30000;
Pf3D7_11_v3	PacBio	exon	289512	289975	.	+	.	transcript_id "PB.1800.3"; gene_id "PB.1800"; color=#B30000;
Pf3D7_11_v3	PacBio	exon	290089	290578	.	+	.	transcript_id "PB.1800.3"; gene_id "PB.1800"; color=#B30000;
Pf3D7_11_v3	PacBio	CDS	289667	289975	.	+	.	transcript_id "PB.1800.3"; gene_id "PB.1800"; color=#B30000;
Pf3D7_11_v3	PacBio	CDS	290089	290286	.	+	.	transcript_id "PB.1800.3"; gene_id "PB.1800"; color=#B30000;
Pf3D7_11_v3	PacBio	transcript	289524	289878	.	+	.	transcript_id "PB.1800.4"; gene_id "PB.1800"; color=#E60000;
Pf3D7_11_v3	PacBio	exon	289524	289878	.	+	.	transcript_id "PB.1800.4"; gene_id "PB.1800"; color=#E60000;
Pf3D7_11_v3	PacBio	transcript	293437	294496	.	+	.	transcript_id "PB.1801.1"; gene_id "PB.1801"; color=#B30000;
Pf3D7_11_v3	PacBio	exon	293437	294496	.	+	.	transcript_id "PB.1801.1"; gene_id "PB.1801"; color=#B30000;
Pf3D7_11_v3	PacBio	CDS	294133	294495	.	+	.	transcript_id "PB.1801.1"; gene_id "PB.1801"; color=#B30000;
Pf3D7_11_v3	PacBio	transcript	293552	294878	.	+	.	transcript_id "PB.1801.2"; gene_id "PB.1801"; color=#660000;
Pf3D7_11_v3	PacBio	exon	293552	294565	.	+	.	transcript_id "PB.1801.2"; gene_id "PB.1801"; color=#660000;
Pf3D7_11_v3	PacBio	exon	294687	294878	.	+	.	transcript_id "PB.1801.2"; gene_id "PB.1801"; color=#660000;
Pf3D7_11_v3	PacBio	CDS	294133	294565	.	+	.	transcript_id "PB.1801.2"; gene_id "PB.1801"; color=#660000;
Pf3D7_11_v3	PacBio	CDS	294687	294877	.	+	.	transcript_id "PB.1801.2"; gene_id "PB.1801"; color=#660000;
Pf3D7_11_v3	PacBio	transcript	293561	294575	.	+	.	transcript_id "PB.1801.3"; gene_id "PB.1801"; color=#000000;
Pf3D7_11_v3	PacBio	exon	293561	294575	.	+	.	transcript_id "PB.1801.3"; gene_id "PB.1801"; color=#000000;
Pf3D7_11_v3	PacBio	CDS	294133	294573	.	+	.	transcript_id "PB.1801.3"; gene_id "PB.1801"; color=#000000;
Pf3D7_11_v3	PacBio	transcript	293870	294827	.	+	.	transcript_id "PB.1801.4"; gene_id "PB.1801"; color=#FF0000;
Pf3D7_11_v3	PacBio	exon	293870	294565	.	+	.	transcript_id "PB.1801.4"; gene_id "PB.1801"; color=#FF0000;
Pf3D7_11_v3	PacBio	exon	294687	294827	.	+	.	transcript_id "PB.1801.4"; gene_id "PB.1801"; color=#FF0000;
Pf3D7_11_v3	PacBio	CDS	294133	294565	.	+	.	transcript_id "PB.1801.4"; gene_id "PB.1801"; color=#FF0000;
Pf3D7_11_v3	PacBio	CDS	294687	294826	.	+	.	transcript_id "PB.1801.4"; gene_id "PB.1801"; color=#FF0000;
Pf3D7_11_v3	PacBio	transcript	293911	294739	.	+	.	transcript_id "PB.1801.5"; gene_id "PB.1801"; color=#800000;
Pf3D7_11_v3	PacBio	exon	293911	294565	.	+	.	transcript_id "PB.1801.5"; gene_id "PB.1801"; color=#800000;
Pf3D7_11_v3	PacBio	exon	294687	294739	.	+	.	transcript_id "PB.1801.5"; gene_id "PB.1801"; color=#800000;
Pf3D7_11_v3	PacBio	CDS	294133	294565	.	+	.	transcript_id "PB.1801.5"; gene_id "PB.1801"; color=#800000;
Pf3D7_11_v3	PacBio	CDS	294687	294739	.	+	.	transcript_id "PB.1801.5"; gene_id "PB.1801"; color=#800000;
Pf3D7_11_v3	PacBio	transcript	294017	295505	.	+	.	transcript_id "PB.1801.6"; gene_id "PB.1801"; color=#E60000;
Pf3D7_11_v3	PacBio	exon	294017	294565	.	+	.	transcript_id "PB.1801.6"; gene_id "PB.1801"; color=#E60000;
Pf3D7_11_v3	PacBio	exon	294687	294931	.	+	.	transcript_id "PB.1801.6"; gene_id "PB.1801"; color=#E60000;
Pf3D7_11_v3	PacBio	exon	295014	295199	.	+	.	transcript_id "PB.1801.6"; gene_id "PB.1801"; color=#E60000;
Pf3D7_11_v3	PacBio	exon	295290	295380	.	+	.	transcript_id "PB.1801.6"; gene_id "PB.1801"; color=#E60000;
Pf3D7_11_v3	PacBio	exon	295480	295505	.	+	.	transcript_id "PB.1801.6"; gene_id "PB.1801"; color=#E60000;
Pf3D7_11_v3	PacBio	CDS	294133	294565	.	+	.	transcript_id "PB.1801.6"; gene_id "PB.1801"; color=#E60000;
Pf3D7_11_v3	PacBio	CDS	294687	294931	.	+	.	transcript_id "PB.1801.6"; gene_id "PB.1801"; color=#E60000;
Pf3D7_11_v3	PacBio	CDS	295014	295199	.	+	.	transcript_id "PB.1801.6"; gene_id "PB.1801"; color=#E60000;
Pf3D7_11_v3	PacBio	CDS	295290	295380	.	+	.	transcript_id "PB.1801.6"; gene_id "PB.1801"; color=#E60000;
Pf3D7_11_v3	PacBio	CDS	295480	295505	.	+	.	transcript_id "PB.1801.6"; gene_id "PB.1801"; color=#E60000;
Pf3D7_11_v3	PacBio	transcript	294111	296185	.	+	.	transcript_id "PB.1801.7"; gene_id "PB.1801"; color=#E60000;
Pf3D7_11_v3	PacBio	exon	294111	294565	.	+	.	transcript_id "PB.1801.7"; gene_id "PB.1801"; color=#E60000;
Pf3D7_11_v3	PacBio	exon	294687	294931	.	+	.	transcript_id "PB.1801.7"; gene_id "PB.1801"; color=#E60000;
Pf3D7_11_v3	PacBio	exon	295014	295199	.	+	.	transcript_id "PB.1801.7"; gene_id "PB.1801"; color=#E60000;
Pf3D7_11_v3	PacBio	exon	295290	295380	.	+	.	transcript_id "PB.1801.7"; gene_id "PB.1801"; color=#E60000;
Pf3D7_11_v3	PacBio	exon	295480	295677	.	+	.	transcript_id "PB.1801.7"; gene_id "PB.1801"; color=#E60000;
Pf3D7_11_v3	PacBio	exon	295772	296017	.	+	.	transcript_id "PB.1801.7"; gene_id "PB.1801"; color=#E60000;
Pf3D7_11_v3	PacBio	exon	296144	296185	.	+	.	transcript_id "PB.1801.7"; gene_id "PB.1801"; color=#E60000;
Pf3D7_11_v3	PacBio	CDS	294133	294565	.	+	.	transcript_id "PB.1801.7"; gene_id "PB.1801"; color=#E60000;
Pf3D7_11_v3	PacBio	CDS	294687	294931	.	+	.	transcript_id "PB.1801.7"; gene_id "PB.1801"; color=#E60000;
Pf3D7_11_v3	PacBio	CDS	295014	295199	.	+	.	transcript_id "PB.1801.7"; gene_id "PB.1801"; color=#E60000;
Pf3D7_11_v3	PacBio	CDS	295290	295380	.	+	.	transcript_id "PB.1801.7"; gene_id "PB.1801"; color=#E60000;
Pf3D7_11_v3	PacBio	CDS	295480	295677	.	+	.	transcript_id "PB.1801.7"; gene_id "PB.1801"; color=#E60000;
Pf3D7_11_v3	PacBio	CDS	295772	296017	.	+	.	transcript_id "PB.1801.7"; gene_id "PB.1801"; color=#E60000;
Pf3D7_11_v3	PacBio	CDS	296144	296184	.	+	.	transcript_id "PB.1801.7"; gene_id "PB.1801"; color=#E60000;
Pf3D7_11_v3	PacBio	transcript	294185	297255	.	+	.	transcript_id "PB.1801.8"; gene_id "PB.1801"; color=#800000;
Pf3D7_11_v3	PacBio	exon	294185	294565	.	+	.	transcript_id "PB.1801.8"; gene_id "PB.1801"; color=#800000;
Pf3D7_11_v3	PacBio	exon	294687	294931	.	+	.	transcript_id "PB.1801.8"; gene_id "PB.1801"; color=#800000;
Pf3D7_11_v3	PacBio	exon	295014	295199	.	+	.	transcript_id "PB.1801.8"; gene_id "PB.1801"; color=#800000;
Pf3D7_11_v3	PacBio	exon	295290	295380	.	+	.	transcript_id "PB.1801.8"; gene_id "PB.1801"; color=#800000;
Pf3D7_11_v3	PacBio	exon	295480	295677	.	+	.	transcript_id "PB.1801.8"; gene_id "PB.1801"; color=#800000;
Pf3D7_11_v3	PacBio	exon	295772	296017	.	+	.	transcript_id "PB.1801.8"; gene_id "PB.1801"; color=#800000;
Pf3D7_11_v3	PacBio	exon	296144	296221	.	+	.	transcript_id "PB.1801.8"; gene_id "PB.1801"; color=#800000;
Pf3D7_11_v3	PacBio	exon	296319	296387	.	+	.	transcript_id "PB.1801.8"; gene_id "PB.1801"; color=#800000;
Pf3D7_11_v3	PacBio	exon	296489	296566	.	+	.	transcript_id "PB.1801.8"; gene_id "PB.1801"; color=#800000;
Pf3D7_11_v3	PacBio	exon	296707	296819	.	+	.	transcript_id "PB.1801.8"; gene_id "PB.1801"; color=#800000;
Pf3D7_11_v3	PacBio	exon	296932	297255	.	+	.	transcript_id "PB.1801.8"; gene_id "PB.1801"; color=#800000;
Pf3D7_11_v3	PacBio	CDS	294232	294565	.	+	.	transcript_id "PB.1801.8"; gene_id "PB.1801"; color=#800000;
Pf3D7_11_v3	PacBio	CDS	294687	294931	.	+	.	transcript_id "PB.1801.8"; gene_id "PB.1801"; color=#800000;
Pf3D7_11_v3	PacBio	CDS	295014	295199	.	+	.	transcript_id "PB.1801.8"; gene_id "PB.1801"; color=#800000;
Pf3D7_11_v3	PacBio	CDS	295290	295380	.	+	.	transcript_id "PB.1801.8"; gene_id "PB.1801"; color=#800000;
Pf3D7_11_v3	PacBio	CDS	295480	295677	.	+	.	transcript_id "PB.1801.8"; gene_id "PB.1801"; color=#800000;
Pf3D7_11_v3	PacBio	CDS	295772	296017	.	+	.	transcript_id "PB.1801.8"; gene_id "PB.1801"; color=#800000;
Pf3D7_11_v3	PacBio	CDS	296144	296221	.	+	.	transcript_id "PB.1801.8"; gene_id "PB.1801"; color=#800000;
Pf3D7_11_v3	PacBio	CDS	296319	296387	.	+	.	transcript_id "PB.1801.8"; gene_id "PB.1801"; color=#800000;
Pf3D7_11_v3	PacBio	CDS	296489	296566	.	+	.	transcript_id "PB.1801.8"; gene_id "PB.1801"; color=#800000;
Pf3D7_11_v3	PacBio	CDS	296707	296819	.	+	.	transcript_id "PB.1801.8"; gene_id "PB.1801"; color=#800000;
Pf3D7_11_v3	PacBio	CDS	296932	296979	.	+	.	transcript_id "PB.1801.8"; gene_id "PB.1801"; color=#800000;
Pf3D7_11_v3	PacBio	transcript	297413	300297	.	+	.	transcript_id "PB.1802.1"; gene_id "PB.1802"; color=#800000;
Pf3D7_11_v3	PacBio	exon	297413	297909	.	+	.	transcript_id "PB.1802.1"; gene_id "PB.1802"; color=#800000;
Pf3D7_11_v3	PacBio	exon	298093	298426	.	+	.	transcript_id "PB.1802.1"; gene_id "PB.1802"; color=#800000;
Pf3D7_11_v3	PacBio	exon	298534	298632	.	+	.	transcript_id "PB.1802.1"; gene_id "PB.1802"; color=#800000;
Pf3D7_11_v3	PacBio	exon	298711	298766	.	+	.	transcript_id "PB.1802.1"; gene_id "PB.1802"; color=#800000;
Pf3D7_11_v3	PacBio	exon	298874	299014	.	+	.	transcript_id "PB.1802.1"; gene_id "PB.1802"; color=#800000;
Pf3D7_11_v3	PacBio	exon	299100	299162	.	+	.	transcript_id "PB.1802.1"; gene_id "PB.1802"; color=#800000;
Pf3D7_11_v3	PacBio	exon	299276	299352	.	+	.	transcript_id "PB.1802.1"; gene_id "PB.1802"; color=#800000;
Pf3D7_11_v3	PacBio	exon	299450	300297	.	+	.	transcript_id "PB.1802.1"; gene_id "PB.1802"; color=#800000;
Pf3D7_11_v3	PacBio	CDS	297823	297909	.	+	.	transcript_id "PB.1802.1"; gene_id "PB.1802"; color=#800000;
Pf3D7_11_v3	PacBio	CDS	298093	298426	.	+	.	transcript_id "PB.1802.1"; gene_id "PB.1802"; color=#800000;
Pf3D7_11_v3	PacBio	CDS	298534	298632	.	+	.	transcript_id "PB.1802.1"; gene_id "PB.1802"; color=#800000;
Pf3D7_11_v3	PacBio	CDS	298711	298766	.	+	.	transcript_id "PB.1802.1"; gene_id "PB.1802"; color=#800000;
Pf3D7_11_v3	PacBio	CDS	298874	299014	.	+	.	transcript_id "PB.1802.1"; gene_id "PB.1802"; color=#800000;
Pf3D7_11_v3	PacBio	CDS	299100	299162	.	+	.	transcript_id "PB.1802.1"; gene_id "PB.1802"; color=#800000;
Pf3D7_11_v3	PacBio	CDS	299276	299352	.	+	.	transcript_id "PB.1802.1"; gene_id "PB.1802"; color=#800000;
Pf3D7_11_v3	PacBio	CDS	299450	300296	.	+	.	transcript_id "PB.1802.1"; gene_id "PB.1802"; color=#800000;
Pf3D7_11_v3	PacBio	transcript	297450	300527	.	+	.	transcript_id "PB.1802.2"; gene_id "PB.1802"; color=#800000;
Pf3D7_11_v3	PacBio	exon	297450	297909	.	+	.	transcript_id "PB.1802.2"; gene_id "PB.1802"; color=#800000;
Pf3D7_11_v3	PacBio	exon	298093	298426	.	+	.	transcript_id "PB.1802.2"; gene_id "PB.1802"; color=#800000;
Pf3D7_11_v3	PacBio	exon	298534	298632	.	+	.	transcript_id "PB.1802.2"; gene_id "PB.1802"; color=#800000;
Pf3D7_11_v3	PacBio	exon	298711	298766	.	+	.	transcript_id "PB.1802.2"; gene_id "PB.1802"; color=#800000;
Pf3D7_11_v3	PacBio	exon	298874	299014	.	+	.	transcript_id "PB.1802.2"; gene_id "PB.1802"; color=#800000;
Pf3D7_11_v3	PacBio	exon	299100	299162	.	+	.	transcript_id "PB.1802.2"; gene_id "PB.1802"; color=#800000;
Pf3D7_11_v3	PacBio	exon	299276	299352	.	+	.	transcript_id "PB.1802.2"; gene_id "PB.1802"; color=#800000;
Pf3D7_11_v3	PacBio	exon	299450	300527	.	+	.	transcript_id "PB.1802.2"; gene_id "PB.1802"; color=#800000;
Pf3D7_11_v3	PacBio	CDS	297823	297909	.	+	.	transcript_id "PB.1802.2"; gene_id "PB.1802"; color=#800000;
Pf3D7_11_v3	PacBio	CDS	298093	298426	.	+	.	transcript_id "PB.1802.2"; gene_id "PB.1802"; color=#800000;
Pf3D7_11_v3	PacBio	CDS	298534	298632	.	+	.	transcript_id "PB.1802.2"; gene_id "PB.1802"; color=#800000;
Pf3D7_11_v3	PacBio	CDS	298711	298766	.	+	.	transcript_id "PB.1802.2"; gene_id "PB.1802"; color=#800000;
Pf3D7_11_v3	PacBio	CDS	298874	299014	.	+	.	transcript_id "PB.1802.2"; gene_id "PB.1802"; color=#800000;
Pf3D7_11_v3	PacBio	CDS	299100	299162	.	+	.	transcript_id "PB.1802.2"; gene_id "PB.1802"; color=#800000;
Pf3D7_11_v3	PacBio	CDS	299276	299352	.	+	.	transcript_id "PB.1802.2"; gene_id "PB.1802"; color=#800000;
Pf3D7_11_v3	PacBio	CDS	299450	300527	.	+	.	transcript_id "PB.1802.2"; gene_id "PB.1802"; color=#800000;
Pf3D7_11_v3	PacBio	transcript	297463	299958	.	+	.	transcript_id "PB.1802.3"; gene_id "PB.1802"; color=#800000;
Pf3D7_11_v3	PacBio	exon	297463	297909	.	+	.	transcript_id "PB.1802.3"; gene_id "PB.1802"; color=#800000;
Pf3D7_11_v3	PacBio	exon	298093	298426	.	+	.	transcript_id "PB.1802.3"; gene_id "PB.1802"; color=#800000;
Pf3D7_11_v3	PacBio	exon	298534	298632	.	+	.	transcript_id "PB.1802.3"; gene_id "PB.1802"; color=#800000;
Pf3D7_11_v3	PacBio	exon	298711	298766	.	+	.	transcript_id "PB.1802.3"; gene_id "PB.1802"; color=#800000;
Pf3D7_11_v3	PacBio	exon	298874	299014	.	+	.	transcript_id "PB.1802.3"; gene_id "PB.1802"; color=#800000;
Pf3D7_11_v3	PacBio	exon	299100	299162	.	+	.	transcript_id "PB.1802.3"; gene_id "PB.1802"; color=#800000;
Pf3D7_11_v3	PacBio	exon	299276	299352	.	+	.	transcript_id "PB.1802.3"; gene_id "PB.1802"; color=#800000;
Pf3D7_11_v3	PacBio	exon	299450	299958	.	+	.	transcript_id "PB.1802.3"; gene_id "PB.1802"; color=#800000;
Pf3D7_11_v3	PacBio	CDS	297823	297909	.	+	.	transcript_id "PB.1802.3"; gene_id "PB.1802"; color=#800000;
Pf3D7_11_v3	PacBio	CDS	298093	298426	.	+	.	transcript_id "PB.1802.3"; gene_id "PB.1802"; color=#800000;
Pf3D7_11_v3	PacBio	CDS	298534	298632	.	+	.	transcript_id "PB.1802.3"; gene_id "PB.1802"; color=#800000;
Pf3D7_11_v3	PacBio	CDS	298711	298766	.	+	.	transcript_id "PB.1802.3"; gene_id "PB.1802"; color=#800000;
Pf3D7_11_v3	PacBio	CDS	298874	299014	.	+	.	transcript_id "PB.1802.3"; gene_id "PB.1802"; color=#800000;
Pf3D7_11_v3	PacBio	CDS	299100	299162	.	+	.	transcript_id "PB.1802.3"; gene_id "PB.1802"; color=#800000;
Pf3D7_11_v3	PacBio	CDS	299276	299352	.	+	.	transcript_id "PB.1802.3"; gene_id "PB.1802"; color=#800000;
Pf3D7_11_v3	PacBio	CDS	299450	299957	.	+	.	transcript_id "PB.1802.3"; gene_id "PB.1802"; color=#800000;
Pf3D7_11_v3	PacBio	transcript	297502	298405	.	+	.	transcript_id "PB.1802.4"; gene_id "PB.1802"; color=#800000;
Pf3D7_11_v3	PacBio	exon	297502	297909	.	+	.	transcript_id "PB.1802.4"; gene_id "PB.1802"; color=#800000;
Pf3D7_11_v3	PacBio	exon	298093	298405	.	+	.	transcript_id "PB.1802.4"; gene_id "PB.1802"; color=#800000;
Pf3D7_11_v3	PacBio	CDS	297823	297909	.	+	.	transcript_id "PB.1802.4"; gene_id "PB.1802"; color=#800000;
Pf3D7_11_v3	PacBio	CDS	298093	298404	.	+	.	transcript_id "PB.1802.4"; gene_id "PB.1802"; color=#800000;
Pf3D7_11_v3	PacBio	transcript	297502	300456	.	+	.	transcript_id "PB.1802.5"; gene_id "PB.1802"; color=#000000;
Pf3D7_11_v3	PacBio	exon	297502	297909	.	+	.	transcript_id "PB.1802.5"; gene_id "PB.1802"; color=#000000;
Pf3D7_11_v3	PacBio	exon	298093	298426	.	+	.	transcript_id "PB.1802.5"; gene_id "PB.1802"; color=#000000;
Pf3D7_11_v3	PacBio	exon	298534	298632	.	+	.	transcript_id "PB.1802.5"; gene_id "PB.1802"; color=#000000;
Pf3D7_11_v3	PacBio	exon	298711	298766	.	+	.	transcript_id "PB.1802.5"; gene_id "PB.1802"; color=#000000;
Pf3D7_11_v3	PacBio	exon	298874	299014	.	+	.	transcript_id "PB.1802.5"; gene_id "PB.1802"; color=#000000;
Pf3D7_11_v3	PacBio	exon	299100	299162	.	+	.	transcript_id "PB.1802.5"; gene_id "PB.1802"; color=#000000;
Pf3D7_11_v3	PacBio	exon	299276	299352	.	+	.	transcript_id "PB.1802.5"; gene_id "PB.1802"; color=#000000;
Pf3D7_11_v3	PacBio	exon	299450	300456	.	+	.	transcript_id "PB.1802.5"; gene_id "PB.1802"; color=#000000;
Pf3D7_11_v3	PacBio	CDS	297823	297909	.	+	.	transcript_id "PB.1802.5"; gene_id "PB.1802"; color=#000000;
Pf3D7_11_v3	PacBio	CDS	298093	298426	.	+	.	transcript_id "PB.1802.5"; gene_id "PB.1802"; color=#000000;
Pf3D7_11_v3	PacBio	CDS	298534	298632	.	+	.	transcript_id "PB.1802.5"; gene_id "PB.1802"; color=#000000;
Pf3D7_11_v3	PacBio	CDS	298711	298766	.	+	.	transcript_id "PB.1802.5"; gene_id "PB.1802"; color=#000000;
Pf3D7_11_v3	PacBio	CDS	298874	299014	.	+	.	transcript_id "PB.1802.5"; gene_id "PB.1802"; color=#000000;
Pf3D7_11_v3	PacBio	CDS	299100	299162	.	+	.	transcript_id "PB.1802.5"; gene_id "PB.1802"; color=#000000;
Pf3D7_11_v3	PacBio	CDS	299276	299352	.	+	.	transcript_id "PB.1802.5"; gene_id "PB.1802"; color=#000000;
Pf3D7_11_v3	PacBio	CDS	299450	300455	.	+	.	transcript_id "PB.1802.5"; gene_id "PB.1802"; color=#000000;
Pf3D7_11_v3	PacBio	transcript	297504	300747	.	+	.	transcript_id "PB.1802.6"; gene_id "PB.1802"; color=#800000;
Pf3D7_11_v3	PacBio	exon	297504	297909	.	+	.	transcript_id "PB.1802.6"; gene_id "PB.1802"; color=#800000;
Pf3D7_11_v3	PacBio	exon	298093	298426	.	+	.	transcript_id "PB.1802.6"; gene_id "PB.1802"; color=#800000;
Pf3D7_11_v3	PacBio	exon	298534	298632	.	+	.	transcript_id "PB.1802.6"; gene_id "PB.1802"; color=#800000;
Pf3D7_11_v3	PacBio	exon	298711	298766	.	+	.	transcript_id "PB.1802.6"; gene_id "PB.1802"; color=#800000;
Pf3D7_11_v3	PacBio	exon	298874	299014	.	+	.	transcript_id "PB.1802.6"; gene_id "PB.1802"; color=#800000;
Pf3D7_11_v3	PacBio	exon	299100	299162	.	+	.	transcript_id "PB.1802.6"; gene_id "PB.1802"; color=#800000;
Pf3D7_11_v3	PacBio	exon	299276	299352	.	+	.	transcript_id "PB.1802.6"; gene_id "PB.1802"; color=#800000;
Pf3D7_11_v3	PacBio	exon	299450	300747	.	+	.	transcript_id "PB.1802.6"; gene_id "PB.1802"; color=#800000;
Pf3D7_11_v3	PacBio	CDS	297823	297909	.	+	.	transcript_id "PB.1802.6"; gene_id "PB.1802"; color=#800000;
Pf3D7_11_v3	PacBio	CDS	298093	298426	.	+	.	transcript_id "PB.1802.6"; gene_id "PB.1802"; color=#800000;
Pf3D7_11_v3	PacBio	CDS	298534	298632	.	+	.	transcript_id "PB.1802.6"; gene_id "PB.1802"; color=#800000;
Pf3D7_11_v3	PacBio	CDS	298711	298766	.	+	.	transcript_id "PB.1802.6"; gene_id "PB.1802"; color=#800000;
Pf3D7_11_v3	PacBio	CDS	298874	299014	.	+	.	transcript_id "PB.1802.6"; gene_id "PB.1802"; color=#800000;
Pf3D7_11_v3	PacBio	CDS	299100	299162	.	+	.	transcript_id "PB.1802.6"; gene_id "PB.1802"; color=#800000;
Pf3D7_11_v3	PacBio	CDS	299276	299352	.	+	.	transcript_id "PB.1802.6"; gene_id "PB.1802"; color=#800000;
Pf3D7_11_v3	PacBio	CDS	299450	300734	.	+	.	transcript_id "PB.1802.6"; gene_id "PB.1802"; color=#800000;
Pf3D7_11_v3	PacBio	transcript	297603	300570	.	+	.	transcript_id "PB.1802.7"; gene_id "PB.1802"; color=#4D0000;
Pf3D7_11_v3	PacBio	exon	297603	297909	.	+	.	transcript_id "PB.1802.7"; gene_id "PB.1802"; color=#4D0000;
Pf3D7_11_v3	PacBio	exon	298093	298426	.	+	.	transcript_id "PB.1802.7"; gene_id "PB.1802"; color=#4D0000;
Pf3D7_11_v3	PacBio	exon	298534	298632	.	+	.	transcript_id "PB.1802.7"; gene_id "PB.1802"; color=#4D0000;
Pf3D7_11_v3	PacBio	exon	298711	298766	.	+	.	transcript_id "PB.1802.7"; gene_id "PB.1802"; color=#4D0000;
Pf3D7_11_v3	PacBio	exon	298874	299014	.	+	.	transcript_id "PB.1802.7"; gene_id "PB.1802"; color=#4D0000;
Pf3D7_11_v3	PacBio	exon	299100	299162	.	+	.	transcript_id "PB.1802.7"; gene_id "PB.1802"; color=#4D0000;
Pf3D7_11_v3	PacBio	exon	299276	299352	.	+	.	transcript_id "PB.1802.7"; gene_id "PB.1802"; color=#4D0000;
Pf3D7_11_v3	PacBio	exon	299450	300570	.	+	.	transcript_id "PB.1802.7"; gene_id "PB.1802"; color=#4D0000;
Pf3D7_11_v3	PacBio	CDS	297823	297909	.	+	.	transcript_id "PB.1802.7"; gene_id "PB.1802"; color=#4D0000;
Pf3D7_11_v3	PacBio	CDS	298093	298426	.	+	.	transcript_id "PB.1802.7"; gene_id "PB.1802"; color=#4D0000;
Pf3D7_11_v3	PacBio	CDS	298534	298632	.	+	.	transcript_id "PB.1802.7"; gene_id "PB.1802"; color=#4D0000;
Pf3D7_11_v3	PacBio	CDS	298711	298766	.	+	.	transcript_id "PB.1802.7"; gene_id "PB.1802"; color=#4D0000;
Pf3D7_11_v3	PacBio	CDS	298874	299014	.	+	.	transcript_id "PB.1802.7"; gene_id "PB.1802"; color=#4D0000;
Pf3D7_11_v3	PacBio	CDS	299100	299162	.	+	.	transcript_id "PB.1802.7"; gene_id "PB.1802"; color=#4D0000;
Pf3D7_11_v3	PacBio	CDS	299276	299352	.	+	.	transcript_id "PB.1802.7"; gene_id "PB.1802"; color=#4D0000;
Pf3D7_11_v3	PacBio	CDS	299450	300569	.	+	.	transcript_id "PB.1802.7"; gene_id "PB.1802"; color=#4D0000;
Pf3D7_11_v3	PacBio	transcript	342884	343474	.	+	.	transcript_id "PB.1803.1"; gene_id "PB.1803"; color=#000000;
Pf3D7_11_v3	PacBio	exon	342884	343474	.	+	.	transcript_id "PB.1803.1"; gene_id "PB.1803"; color=#000000;
Pf3D7_11_v3	PacBio	transcript	354787	355614	.	+	.	transcript_id "PB.1804.1"; gene_id "PB.1804"; color=#000000;
Pf3D7_11_v3	PacBio	exon	354787	355614	.	+	.	transcript_id "PB.1804.1"; gene_id "PB.1804"; color=#000000;
Pf3D7_11_v3	PacBio	transcript	354789	355755	.	+	.	transcript_id "PB.1804.2"; gene_id "PB.1804"; color=#E60000;
Pf3D7_11_v3	PacBio	exon	354789	355755	.	+	.	transcript_id "PB.1804.2"; gene_id "PB.1804"; color=#E60000;
Pf3D7_11_v3	PacBio	transcript	354803	355484	.	+	.	transcript_id "PB.1804.3"; gene_id "PB.1804"; color=#000000;
Pf3D7_11_v3	PacBio	exon	354803	355484	.	+	.	transcript_id "PB.1804.3"; gene_id "PB.1804"; color=#000000;
Pf3D7_11_v3	PacBio	transcript	355463	357959	.	+	.	transcript_id "PB.1804.4"; gene_id "PB.1804"; color=#FF0000;
Pf3D7_11_v3	PacBio	exon	355463	355556	.	+	.	transcript_id "PB.1804.4"; gene_id "PB.1804"; color=#FF0000;
Pf3D7_11_v3	PacBio	exon	356872	357959	.	+	.	transcript_id "PB.1804.4"; gene_id "PB.1804"; color=#FF0000;
Pf3D7_11_v3	PacBio	CDS	357196	357957	.	+	.	transcript_id "PB.1804.4"; gene_id "PB.1804"; color=#FF0000;
Pf3D7_11_v3	PacBio	transcript	357290	360412	.	+	.	transcript_id "PB.1804.5"; gene_id "PB.1804"; color=#000000;
Pf3D7_11_v3	PacBio	exon	357290	360059	.	+	.	transcript_id "PB.1804.5"; gene_id "PB.1804"; color=#000000;
Pf3D7_11_v3	PacBio	exon	360183	360210	.	+	.	transcript_id "PB.1804.5"; gene_id "PB.1804"; color=#000000;
Pf3D7_11_v3	PacBio	exon	360333	360412	.	+	.	transcript_id "PB.1804.5"; gene_id "PB.1804"; color=#000000;
Pf3D7_11_v3	PacBio	CDS	357577	360059	.	+	.	transcript_id "PB.1804.5"; gene_id "PB.1804"; color=#000000;
Pf3D7_11_v3	PacBio	CDS	360183	360210	.	+	.	transcript_id "PB.1804.5"; gene_id "PB.1804"; color=#000000;
Pf3D7_11_v3	PacBio	CDS	360333	360410	.	+	.	transcript_id "PB.1804.5"; gene_id "PB.1804"; color=#000000;
Pf3D7_11_v3	PacBio	transcript	358097	360212	.	+	.	transcript_id "PB.1804.6"; gene_id "PB.1804"; color=#990000;
Pf3D7_11_v3	PacBio	exon	358097	360059	.	+	.	transcript_id "PB.1804.6"; gene_id "PB.1804"; color=#990000;
Pf3D7_11_v3	PacBio	exon	360183	360212	.	+	.	transcript_id "PB.1804.6"; gene_id "PB.1804"; color=#990000;
Pf3D7_11_v3	PacBio	CDS	358759	360059	.	+	.	transcript_id "PB.1804.6"; gene_id "PB.1804"; color=#990000;
Pf3D7_11_v3	PacBio	CDS	360183	360210	.	+	.	transcript_id "PB.1804.6"; gene_id "PB.1804"; color=#990000;
Pf3D7_11_v3	PacBio	transcript	358342	360372	.	+	.	transcript_id "PB.1804.7"; gene_id "PB.1804"; color=#FF0000;
Pf3D7_11_v3	PacBio	exon	358342	360059	.	+	.	transcript_id "PB.1804.7"; gene_id "PB.1804"; color=#FF0000;
Pf3D7_11_v3	PacBio	exon	360183	360210	.	+	.	transcript_id "PB.1804.7"; gene_id "PB.1804"; color=#FF0000;
Pf3D7_11_v3	PacBio	exon	360333	360372	.	+	.	transcript_id "PB.1804.7"; gene_id "PB.1804"; color=#FF0000;
Pf3D7_11_v3	PacBio	CDS	358759	360059	.	+	.	transcript_id "PB.1804.7"; gene_id "PB.1804"; color=#FF0000;
Pf3D7_11_v3	PacBio	CDS	360183	360210	.	+	.	transcript_id "PB.1804.7"; gene_id "PB.1804"; color=#FF0000;
Pf3D7_11_v3	PacBio	CDS	360333	360371	.	+	.	transcript_id "PB.1804.7"; gene_id "PB.1804"; color=#FF0000;
Pf3D7_11_v3	PacBio	transcript	360181	361987	.	+	.	transcript_id "PB.1804.8"; gene_id "PB.1804"; color=#000000;
Pf3D7_11_v3	PacBio	exon	360181	360210	.	+	.	transcript_id "PB.1804.8"; gene_id "PB.1804"; color=#000000;
Pf3D7_11_v3	PacBio	exon	360333	360422	.	+	.	transcript_id "PB.1804.8"; gene_id "PB.1804"; color=#000000;
Pf3D7_11_v3	PacBio	exon	361426	361987	.	+	.	transcript_id "PB.1804.8"; gene_id "PB.1804"; color=#000000;
Pf3D7_11_v3	PacBio	CDS	361828	361902	.	+	.	transcript_id "PB.1804.8"; gene_id "PB.1804"; color=#000000;
Pf3D7_11_v3	PacBio	transcript	362290	362870	.	+	.	transcript_id "PB.1805.1"; gene_id "PB.1805"; color=#4D0000;
Pf3D7_11_v3	PacBio	exon	362290	362537	.	+	.	transcript_id "PB.1805.1"; gene_id "PB.1805"; color=#4D0000;
Pf3D7_11_v3	PacBio	exon	362678	362870	.	+	.	transcript_id "PB.1805.1"; gene_id "PB.1805"; color=#4D0000;
Pf3D7_11_v3	PacBio	transcript	362292	362900	.	+	.	transcript_id "PB.1805.2"; gene_id "PB.1805"; color=#000000;
Pf3D7_11_v3	PacBio	exon	362292	362537	.	+	.	transcript_id "PB.1805.2"; gene_id "PB.1805"; color=#000000;
Pf3D7_11_v3	PacBio	exon	362681	362900	.	+	.	transcript_id "PB.1805.2"; gene_id "PB.1805"; color=#000000;
Pf3D7_11_v3	PacBio	CDS	362421	362537	.	+	.	transcript_id "PB.1805.2"; gene_id "PB.1805"; color=#000000;
Pf3D7_11_v3	PacBio	CDS	362681	362887	.	+	.	transcript_id "PB.1805.2"; gene_id "PB.1805"; color=#000000;
Pf3D7_11_v3	PacBio	transcript	366824	368817	.	+	.	transcript_id "PB.1806.1"; gene_id "PB.1806"; color=#1A0000;
Pf3D7_11_v3	PacBio	exon	366824	367357	.	+	.	transcript_id "PB.1806.1"; gene_id "PB.1806"; color=#1A0000;
Pf3D7_11_v3	PacBio	exon	367603	367683	.	+	.	transcript_id "PB.1806.1"; gene_id "PB.1806"; color=#1A0000;
Pf3D7_11_v3	PacBio	exon	367963	368817	.	+	.	transcript_id "PB.1806.1"; gene_id "PB.1806"; color=#1A0000;
Pf3D7_11_v3	PacBio	CDS	367316	367357	.	+	.	transcript_id "PB.1806.1"; gene_id "PB.1806"; color=#1A0000;
Pf3D7_11_v3	PacBio	CDS	367603	367683	.	+	.	transcript_id "PB.1806.1"; gene_id "PB.1806"; color=#1A0000;
Pf3D7_11_v3	PacBio	CDS	367963	368817	.	+	.	transcript_id "PB.1806.1"; gene_id "PB.1806"; color=#1A0000;
Pf3D7_11_v3	PacBio	transcript	367036	368720	.	+	.	transcript_id "PB.1806.2"; gene_id "PB.1806"; color=#CC0000;
Pf3D7_11_v3	PacBio	exon	367036	367357	.	+	.	transcript_id "PB.1806.2"; gene_id "PB.1806"; color=#CC0000;
Pf3D7_11_v3	PacBio	exon	367603	367683	.	+	.	transcript_id "PB.1806.2"; gene_id "PB.1806"; color=#CC0000;
Pf3D7_11_v3	PacBio	exon	367963	368720	.	+	.	transcript_id "PB.1806.2"; gene_id "PB.1806"; color=#CC0000;
Pf3D7_11_v3	PacBio	CDS	367316	367357	.	+	.	transcript_id "PB.1806.2"; gene_id "PB.1806"; color=#CC0000;
Pf3D7_11_v3	PacBio	CDS	367603	367683	.	+	.	transcript_id "PB.1806.2"; gene_id "PB.1806"; color=#CC0000;
Pf3D7_11_v3	PacBio	CDS	367963	368718	.	+	.	transcript_id "PB.1806.2"; gene_id "PB.1806"; color=#CC0000;
Pf3D7_11_v3	PacBio	transcript	367070	369229	.	+	.	transcript_id "PB.1806.3"; gene_id "PB.1806"; color=#FF4D4D;
Pf3D7_11_v3	PacBio	exon	367070	367357	.	+	.	transcript_id "PB.1806.3"; gene_id "PB.1806"; color=#FF4D4D;
Pf3D7_11_v3	PacBio	exon	367603	367683	.	+	.	transcript_id "PB.1806.3"; gene_id "PB.1806"; color=#FF4D4D;
Pf3D7_11_v3	PacBio	exon	367963	368855	.	+	.	transcript_id "PB.1806.3"; gene_id "PB.1806"; color=#FF4D4D;
Pf3D7_11_v3	PacBio	exon	369050	369229	.	+	.	transcript_id "PB.1806.3"; gene_id "PB.1806"; color=#FF4D4D;
Pf3D7_11_v3	PacBio	CDS	367316	367357	.	+	.	transcript_id "PB.1806.3"; gene_id "PB.1806"; color=#FF4D4D;
Pf3D7_11_v3	PacBio	CDS	367603	367683	.	+	.	transcript_id "PB.1806.3"; gene_id "PB.1806"; color=#FF4D4D;
Pf3D7_11_v3	PacBio	CDS	367963	368823	.	+	.	transcript_id "PB.1806.3"; gene_id "PB.1806"; color=#FF4D4D;
Pf3D7_11_v3	PacBio	transcript	367073	368099	.	+	.	transcript_id "PB.1806.4"; gene_id "PB.1806"; color=#FF3333;
Pf3D7_11_v3	PacBio	exon	367073	367357	.	+	.	transcript_id "PB.1806.4"; gene_id "PB.1806"; color=#FF3333;
Pf3D7_11_v3	PacBio	exon	367603	367683	.	+	.	transcript_id "PB.1806.4"; gene_id "PB.1806"; color=#FF3333;
Pf3D7_11_v3	PacBio	exon	367963	368099	.	+	.	transcript_id "PB.1806.4"; gene_id "PB.1806"; color=#FF3333;
Pf3D7_11_v3	PacBio	transcript	367079	369143	.	+	.	transcript_id "PB.1806.5"; gene_id "PB.1806"; color=#FF1A1A;
Pf3D7_11_v3	PacBio	exon	367079	367357	.	+	.	transcript_id "PB.1806.5"; gene_id "PB.1806"; color=#FF1A1A;
Pf3D7_11_v3	PacBio	exon	367603	367683	.	+	.	transcript_id "PB.1806.5"; gene_id "PB.1806"; color=#FF1A1A;
Pf3D7_11_v3	PacBio	exon	367963	369143	.	+	.	transcript_id "PB.1806.5"; gene_id "PB.1806"; color=#FF1A1A;
Pf3D7_11_v3	PacBio	CDS	367316	367357	.	+	.	transcript_id "PB.1806.5"; gene_id "PB.1806"; color=#FF1A1A;
Pf3D7_11_v3	PacBio	CDS	367603	367683	.	+	.	transcript_id "PB.1806.5"; gene_id "PB.1806"; color=#FF1A1A;
Pf3D7_11_v3	PacBio	CDS	367963	368823	.	+	.	transcript_id "PB.1806.5"; gene_id "PB.1806"; color=#FF1A1A;
Pf3D7_11_v3	PacBio	transcript	367083	368613	.	+	.	transcript_id "PB.1806.6"; gene_id "PB.1806"; color=#990000;
Pf3D7_11_v3	PacBio	exon	367083	367357	.	+	.	transcript_id "PB.1806.6"; gene_id "PB.1806"; color=#990000;
Pf3D7_11_v3	PacBio	exon	367603	367683	.	+	.	transcript_id "PB.1806.6"; gene_id "PB.1806"; color=#990000;
Pf3D7_11_v3	PacBio	exon	367963	368613	.	+	.	transcript_id "PB.1806.6"; gene_id "PB.1806"; color=#990000;
Pf3D7_11_v3	PacBio	CDS	367316	367357	.	+	.	transcript_id "PB.1806.6"; gene_id "PB.1806"; color=#990000;
Pf3D7_11_v3	PacBio	CDS	367603	367683	.	+	.	transcript_id "PB.1806.6"; gene_id "PB.1806"; color=#990000;
Pf3D7_11_v3	PacBio	CDS	367963	368613	.	+	.	transcript_id "PB.1806.6"; gene_id "PB.1806"; color=#990000;
Pf3D7_11_v3	PacBio	transcript	369448	370711	.	+	.	transcript_id "PB.1807.1"; gene_id "PB.1807"; color=#000000;
Pf3D7_11_v3	PacBio	exon	369448	370711	.	+	.	transcript_id "PB.1807.1"; gene_id "PB.1807"; color=#000000;
Pf3D7_11_v3	PacBio	transcript	377388	377907	.	+	.	transcript_id "PB.1808.1"; gene_id "PB.1808"; color=#000000;
Pf3D7_11_v3	PacBio	exon	377388	377907	.	+	.	transcript_id "PB.1808.1"; gene_id "PB.1808"; color=#000000;
Pf3D7_11_v3	PacBio	transcript	396634	397764	.	+	.	transcript_id "PB.1809.1"; gene_id "PB.1809"; color=#330000;
Pf3D7_11_v3	PacBio	exon	396634	397166	.	+	.	transcript_id "PB.1809.1"; gene_id "PB.1809"; color=#330000;
Pf3D7_11_v3	PacBio	exon	397480	397764	.	+	.	transcript_id "PB.1809.1"; gene_id "PB.1809"; color=#330000;
Pf3D7_11_v3	PacBio	CDS	397124	397166	.	+	.	transcript_id "PB.1809.1"; gene_id "PB.1809"; color=#330000;
Pf3D7_11_v3	PacBio	CDS	397480	397763	.	+	.	transcript_id "PB.1809.1"; gene_id "PB.1809"; color=#330000;
Pf3D7_11_v3	PacBio	transcript	396711	398033	.	+	.	transcript_id "PB.1809.2"; gene_id "PB.1809"; color=#000000;
Pf3D7_11_v3	PacBio	exon	396711	397166	.	+	.	transcript_id "PB.1809.2"; gene_id "PB.1809"; color=#000000;
Pf3D7_11_v3	PacBio	exon	397480	398033	.	+	.	transcript_id "PB.1809.2"; gene_id "PB.1809"; color=#000000;
Pf3D7_11_v3	PacBio	CDS	397124	397166	.	+	.	transcript_id "PB.1809.2"; gene_id "PB.1809"; color=#000000;
Pf3D7_11_v3	PacBio	CDS	397480	397775	.	+	.	transcript_id "PB.1809.2"; gene_id "PB.1809"; color=#000000;
Pf3D7_11_v3	PacBio	transcript	396762	397608	.	+	.	transcript_id "PB.1809.3"; gene_id "PB.1809"; color=#990000;
Pf3D7_11_v3	PacBio	exon	396762	397166	.	+	.	transcript_id "PB.1809.3"; gene_id "PB.1809"; color=#990000;
Pf3D7_11_v3	PacBio	exon	397480	397608	.	+	.	transcript_id "PB.1809.3"; gene_id "PB.1809"; color=#990000;
Pf3D7_11_v3	PacBio	transcript	404112	405511	.	+	.	transcript_id "PB.1810.1"; gene_id "PB.1810"; color=#E60000;
Pf3D7_11_v3	PacBio	exon	404112	405511	.	+	.	transcript_id "PB.1810.1"; gene_id "PB.1810"; color=#E60000;
Pf3D7_11_v3	PacBio	transcript	404627	405993	.	+	.	transcript_id "PB.1810.2"; gene_id "PB.1810"; color=#FF0000;
Pf3D7_11_v3	PacBio	exon	404627	405993	.	+	.	transcript_id "PB.1810.2"; gene_id "PB.1810"; color=#FF0000;
Pf3D7_11_v3	PacBio	CDS	405495	405992	.	+	.	transcript_id "PB.1810.2"; gene_id "PB.1810"; color=#FF0000;
Pf3D7_11_v3	PacBio	transcript	405680	407558	.	+	.	transcript_id "PB.1810.3"; gene_id "PB.1810"; color=#CC0000;
Pf3D7_11_v3	PacBio	exon	405680	406227	.	+	.	transcript_id "PB.1810.3"; gene_id "PB.1810"; color=#CC0000;
Pf3D7_11_v3	PacBio	exon	406313	407558	.	+	.	transcript_id "PB.1810.3"; gene_id "PB.1810"; color=#CC0000;
Pf3D7_11_v3	PacBio	CDS	406374	407558	.	+	.	transcript_id "PB.1810.3"; gene_id "PB.1810"; color=#CC0000;
Pf3D7_11_v3	PacBio	transcript	406354	409698	.	+	.	transcript_id "PB.1810.4"; gene_id "PB.1810"; color=#000000;
Pf3D7_11_v3	PacBio	exon	406354	409074	.	+	.	transcript_id "PB.1810.4"; gene_id "PB.1810"; color=#000000;
Pf3D7_11_v3	PacBio	exon	409308	409698	.	+	.	transcript_id "PB.1810.4"; gene_id "PB.1810"; color=#000000;
Pf3D7_11_v3	PacBio	CDS	406374	409074	.	+	.	transcript_id "PB.1810.4"; gene_id "PB.1810"; color=#000000;
Pf3D7_11_v3	PacBio	CDS	409308	409696	.	+	.	transcript_id "PB.1810.4"; gene_id "PB.1810"; color=#000000;
Pf3D7_11_v3	PacBio	transcript	406374	409535	.	+	.	transcript_id "PB.1810.5"; gene_id "PB.1810"; color=#800000;
Pf3D7_11_v3	PacBio	exon	406374	409074	.	+	.	transcript_id "PB.1810.5"; gene_id "PB.1810"; color=#800000;
Pf3D7_11_v3	PacBio	exon	409308	409535	.	+	.	transcript_id "PB.1810.5"; gene_id "PB.1810"; color=#800000;
Pf3D7_11_v3	PacBio	CDS	406374	409074	.	+	.	transcript_id "PB.1810.5"; gene_id "PB.1810"; color=#800000;
Pf3D7_11_v3	PacBio	CDS	409308	409534	.	+	.	transcript_id "PB.1810.5"; gene_id "PB.1810"; color=#800000;
Pf3D7_11_v3	PacBio	transcript	406896	409075	.	+	.	transcript_id "PB.1810.6"; gene_id "PB.1810"; color=#800000;
Pf3D7_11_v3	PacBio	exon	406896	409075	.	+	.	transcript_id "PB.1810.6"; gene_id "PB.1810"; color=#800000;
Pf3D7_11_v3	PacBio	CDS	407148	409073	.	+	.	transcript_id "PB.1810.6"; gene_id "PB.1810"; color=#800000;
Pf3D7_11_v3	PacBio	transcript	407153	409593	.	+	.	transcript_id "PB.1810.7"; gene_id "PB.1810"; color=#B30000;
Pf3D7_11_v3	PacBio	exon	407153	409074	.	+	.	transcript_id "PB.1810.7"; gene_id "PB.1810"; color=#B30000;
Pf3D7_11_v3	PacBio	exon	409308	409593	.	+	.	transcript_id "PB.1810.7"; gene_id "PB.1810"; color=#B30000;
Pf3D7_11_v3	PacBio	CDS	407286	409074	.	+	.	transcript_id "PB.1810.7"; gene_id "PB.1810"; color=#B30000;
Pf3D7_11_v3	PacBio	CDS	409308	409591	.	+	.	transcript_id "PB.1810.7"; gene_id "PB.1810"; color=#B30000;
Pf3D7_11_v3	PacBio	transcript	407725	410001	.	+	.	transcript_id "PB.1810.8"; gene_id "PB.1810"; color=#E60000;
Pf3D7_11_v3	PacBio	exon	407725	409074	.	+	.	transcript_id "PB.1810.8"; gene_id "PB.1810"; color=#E60000;
Pf3D7_11_v3	PacBio	exon	409308	410001	.	+	.	transcript_id "PB.1810.8"; gene_id "PB.1810"; color=#E60000;
Pf3D7_11_v3	PacBio	CDS	407877	409074	.	+	.	transcript_id "PB.1810.8"; gene_id "PB.1810"; color=#E60000;
Pf3D7_11_v3	PacBio	CDS	409308	409717	.	+	.	transcript_id "PB.1810.8"; gene_id "PB.1810"; color=#E60000;
Pf3D7_11_v3	PacBio	transcript	413862	416712	.	+	.	transcript_id "PB.1811.1"; gene_id "PB.1811"; color=#CC0000;
Pf3D7_11_v3	PacBio	exon	413862	415106	.	+	.	transcript_id "PB.1811.1"; gene_id "PB.1811"; color=#CC0000;
Pf3D7_11_v3	PacBio	exon	415281	415394	.	+	.	transcript_id "PB.1811.1"; gene_id "PB.1811"; color=#CC0000;
Pf3D7_11_v3	PacBio	exon	415529	416712	.	+	.	transcript_id "PB.1811.1"; gene_id "PB.1811"; color=#CC0000;
Pf3D7_11_v3	PacBio	CDS	414797	415106	.	+	.	transcript_id "PB.1811.1"; gene_id "PB.1811"; color=#CC0000;
Pf3D7_11_v3	PacBio	CDS	415281	415394	.	+	.	transcript_id "PB.1811.1"; gene_id "PB.1811"; color=#CC0000;
Pf3D7_11_v3	PacBio	CDS	415529	416712	.	+	.	transcript_id "PB.1811.1"; gene_id "PB.1811"; color=#CC0000;
Pf3D7_11_v3	PacBio	transcript	414453	416091	.	+	.	transcript_id "PB.1811.2"; gene_id "PB.1811"; color=#CC0000;
Pf3D7_11_v3	PacBio	exon	414453	415106	.	+	.	transcript_id "PB.1811.2"; gene_id "PB.1811"; color=#CC0000;
Pf3D7_11_v3	PacBio	exon	415281	415394	.	+	.	transcript_id "PB.1811.2"; gene_id "PB.1811"; color=#CC0000;
Pf3D7_11_v3	PacBio	exon	415529	416091	.	+	.	transcript_id "PB.1811.2"; gene_id "PB.1811"; color=#CC0000;
Pf3D7_11_v3	PacBio	CDS	414797	415106	.	+	.	transcript_id "PB.1811.2"; gene_id "PB.1811"; color=#CC0000;
Pf3D7_11_v3	PacBio	CDS	415281	415394	.	+	.	transcript_id "PB.1811.2"; gene_id "PB.1811"; color=#CC0000;
Pf3D7_11_v3	PacBio	CDS	415529	416091	.	+	.	transcript_id "PB.1811.2"; gene_id "PB.1811"; color=#CC0000;
Pf3D7_11_v3	PacBio	transcript	414670	416587	.	+	.	transcript_id "PB.1811.3"; gene_id "PB.1811"; color=#330000;
Pf3D7_11_v3	PacBio	exon	414670	415106	.	+	.	transcript_id "PB.1811.3"; gene_id "PB.1811"; color=#330000;
Pf3D7_11_v3	PacBio	exon	415281	415394	.	+	.	transcript_id "PB.1811.3"; gene_id "PB.1811"; color=#330000;
Pf3D7_11_v3	PacBio	exon	415529	416587	.	+	.	transcript_id "PB.1811.3"; gene_id "PB.1811"; color=#330000;
Pf3D7_11_v3	PacBio	CDS	414797	415106	.	+	.	transcript_id "PB.1811.3"; gene_id "PB.1811"; color=#330000;
Pf3D7_11_v3	PacBio	CDS	415281	415394	.	+	.	transcript_id "PB.1811.3"; gene_id "PB.1811"; color=#330000;
Pf3D7_11_v3	PacBio	CDS	415529	416586	.	+	.	transcript_id "PB.1811.3"; gene_id "PB.1811"; color=#330000;
Pf3D7_11_v3	PacBio	transcript	414671	417199	.	+	.	transcript_id "PB.1811.4"; gene_id "PB.1811"; color=#330000;
Pf3D7_11_v3	PacBio	exon	414671	415106	.	+	.	transcript_id "PB.1811.4"; gene_id "PB.1811"; color=#330000;
Pf3D7_11_v3	PacBio	exon	415281	415394	.	+	.	transcript_id "PB.1811.4"; gene_id "PB.1811"; color=#330000;
Pf3D7_11_v3	PacBio	exon	415529	417199	.	+	.	transcript_id "PB.1811.4"; gene_id "PB.1811"; color=#330000;
Pf3D7_11_v3	PacBio	CDS	414797	415106	.	+	.	transcript_id "PB.1811.4"; gene_id "PB.1811"; color=#330000;
Pf3D7_11_v3	PacBio	CDS	415281	415394	.	+	.	transcript_id "PB.1811.4"; gene_id "PB.1811"; color=#330000;
Pf3D7_11_v3	PacBio	CDS	415529	417198	.	+	.	transcript_id "PB.1811.4"; gene_id "PB.1811"; color=#330000;
Pf3D7_11_v3	PacBio	transcript	414717	416973	.	+	.	transcript_id "PB.1811.5"; gene_id "PB.1811"; color=#4D0000;
Pf3D7_11_v3	PacBio	exon	414717	415106	.	+	.	transcript_id "PB.1811.5"; gene_id "PB.1811"; color=#4D0000;
Pf3D7_11_v3	PacBio	exon	415281	415394	.	+	.	transcript_id "PB.1811.5"; gene_id "PB.1811"; color=#4D0000;
Pf3D7_11_v3	PacBio	exon	415529	416973	.	+	.	transcript_id "PB.1811.5"; gene_id "PB.1811"; color=#4D0000;
Pf3D7_11_v3	PacBio	CDS	414797	415106	.	+	.	transcript_id "PB.1811.5"; gene_id "PB.1811"; color=#4D0000;
Pf3D7_11_v3	PacBio	CDS	415281	415394	.	+	.	transcript_id "PB.1811.5"; gene_id "PB.1811"; color=#4D0000;
Pf3D7_11_v3	PacBio	CDS	415529	416973	.	+	.	transcript_id "PB.1811.5"; gene_id "PB.1811"; color=#4D0000;
Pf3D7_11_v3	PacBio	transcript	414722	416765	.	+	.	transcript_id "PB.1811.6"; gene_id "PB.1811"; color=#800000;
Pf3D7_11_v3	PacBio	exon	414722	415106	.	+	.	transcript_id "PB.1811.6"; gene_id "PB.1811"; color=#800000;
Pf3D7_11_v3	PacBio	exon	415281	415394	.	+	.	transcript_id "PB.1811.6"; gene_id "PB.1811"; color=#800000;
Pf3D7_11_v3	PacBio	exon	415529	416765	.	+	.	transcript_id "PB.1811.6"; gene_id "PB.1811"; color=#800000;
Pf3D7_11_v3	PacBio	CDS	414797	415106	.	+	.	transcript_id "PB.1811.6"; gene_id "PB.1811"; color=#800000;
Pf3D7_11_v3	PacBio	CDS	415281	415394	.	+	.	transcript_id "PB.1811.6"; gene_id "PB.1811"; color=#800000;
Pf3D7_11_v3	PacBio	CDS	415529	416763	.	+	.	transcript_id "PB.1811.6"; gene_id "PB.1811"; color=#800000;
Pf3D7_11_v3	PacBio	transcript	414726	415825	.	+	.	transcript_id "PB.1811.7"; gene_id "PB.1811"; color=#FF0000;
Pf3D7_11_v3	PacBio	exon	414726	415106	.	+	.	transcript_id "PB.1811.7"; gene_id "PB.1811"; color=#FF0000;
Pf3D7_11_v3	PacBio	exon	415281	415394	.	+	.	transcript_id "PB.1811.7"; gene_id "PB.1811"; color=#FF0000;
Pf3D7_11_v3	PacBio	exon	415529	415825	.	+	.	transcript_id "PB.1811.7"; gene_id "PB.1811"; color=#FF0000;
Pf3D7_11_v3	PacBio	CDS	414797	415106	.	+	.	transcript_id "PB.1811.7"; gene_id "PB.1811"; color=#FF0000;
Pf3D7_11_v3	PacBio	CDS	415281	415394	.	+	.	transcript_id "PB.1811.7"; gene_id "PB.1811"; color=#FF0000;
Pf3D7_11_v3	PacBio	CDS	415529	415824	.	+	.	transcript_id "PB.1811.7"; gene_id "PB.1811"; color=#FF0000;
Pf3D7_11_v3	PacBio	transcript	414731	416816	.	+	.	transcript_id "PB.1811.8"; gene_id "PB.1811"; color=#660000;
Pf3D7_11_v3	PacBio	exon	414731	415106	.	+	.	transcript_id "PB.1811.8"; gene_id "PB.1811"; color=#660000;
Pf3D7_11_v3	PacBio	exon	415281	415394	.	+	.	transcript_id "PB.1811.8"; gene_id "PB.1811"; color=#660000;
Pf3D7_11_v3	PacBio	exon	415529	416816	.	+	.	transcript_id "PB.1811.8"; gene_id "PB.1811"; color=#660000;
Pf3D7_11_v3	PacBio	CDS	414797	415106	.	+	.	transcript_id "PB.1811.8"; gene_id "PB.1811"; color=#660000;
Pf3D7_11_v3	PacBio	CDS	415281	415394	.	+	.	transcript_id "PB.1811.8"; gene_id "PB.1811"; color=#660000;
Pf3D7_11_v3	PacBio	CDS	415529	416814	.	+	.	transcript_id "PB.1811.8"; gene_id "PB.1811"; color=#660000;
Pf3D7_11_v3	PacBio	transcript	414797	418636	.	+	.	transcript_id "PB.1811.9"; gene_id "PB.1811"; color=#000000;
Pf3D7_11_v3	PacBio	exon	414797	415106	.	+	.	transcript_id "PB.1811.9"; gene_id "PB.1811"; color=#000000;
Pf3D7_11_v3	PacBio	exon	415281	415394	.	+	.	transcript_id "PB.1811.9"; gene_id "PB.1811"; color=#000000;
Pf3D7_11_v3	PacBio	exon	415529	418636	.	+	.	transcript_id "PB.1811.9"; gene_id "PB.1811"; color=#000000;
Pf3D7_11_v3	PacBio	CDS	414797	415106	.	+	.	transcript_id "PB.1811.9"; gene_id "PB.1811"; color=#000000;
Pf3D7_11_v3	PacBio	CDS	415281	415394	.	+	.	transcript_id "PB.1811.9"; gene_id "PB.1811"; color=#000000;
Pf3D7_11_v3	PacBio	CDS	415529	418635	.	+	.	transcript_id "PB.1811.9"; gene_id "PB.1811"; color=#000000;
Pf3D7_11_v3	PacBio	transcript	414868	418424	.	+	.	transcript_id "PB.1811.10"; gene_id "PB.1811"; color=#660000;
Pf3D7_11_v3	PacBio	exon	414868	415106	.	+	.	transcript_id "PB.1811.10"; gene_id "PB.1811"; color=#660000;
Pf3D7_11_v3	PacBio	exon	415281	415394	.	+	.	transcript_id "PB.1811.10"; gene_id "PB.1811"; color=#660000;
Pf3D7_11_v3	PacBio	exon	415529	418424	.	+	.	transcript_id "PB.1811.10"; gene_id "PB.1811"; color=#660000;
Pf3D7_11_v3	PacBio	CDS	415079	415106	.	+	.	transcript_id "PB.1811.10"; gene_id "PB.1811"; color=#660000;
Pf3D7_11_v3	PacBio	CDS	415281	415394	.	+	.	transcript_id "PB.1811.10"; gene_id "PB.1811"; color=#660000;
Pf3D7_11_v3	PacBio	CDS	415529	418422	.	+	.	transcript_id "PB.1811.10"; gene_id "PB.1811"; color=#660000;
Pf3D7_11_v3	PacBio	transcript	414890	417097	.	+	.	transcript_id "PB.1811.11"; gene_id "PB.1811"; color=#B30000;
Pf3D7_11_v3	PacBio	exon	414890	415106	.	+	.	transcript_id "PB.1811.11"; gene_id "PB.1811"; color=#B30000;
Pf3D7_11_v3	PacBio	exon	415281	415394	.	+	.	transcript_id "PB.1811.11"; gene_id "PB.1811"; color=#B30000;
Pf3D7_11_v3	PacBio	exon	415529	417097	.	+	.	transcript_id "PB.1811.11"; gene_id "PB.1811"; color=#B30000;
Pf3D7_11_v3	PacBio	CDS	415079	415106	.	+	.	transcript_id "PB.1811.11"; gene_id "PB.1811"; color=#B30000;
Pf3D7_11_v3	PacBio	CDS	415281	415394	.	+	.	transcript_id "PB.1811.11"; gene_id "PB.1811"; color=#B30000;
Pf3D7_11_v3	PacBio	CDS	415529	417096	.	+	.	transcript_id "PB.1811.11"; gene_id "PB.1811"; color=#B30000;
Pf3D7_11_v3	PacBio	transcript	414891	416510	.	+	.	transcript_id "PB.1811.12"; gene_id "PB.1811"; color=#CC0000;
Pf3D7_11_v3	PacBio	exon	414891	415106	.	+	.	transcript_id "PB.1811.12"; gene_id "PB.1811"; color=#CC0000;
Pf3D7_11_v3	PacBio	exon	415281	415394	.	+	.	transcript_id "PB.1811.12"; gene_id "PB.1811"; color=#CC0000;
Pf3D7_11_v3	PacBio	exon	415529	416510	.	+	.	transcript_id "PB.1811.12"; gene_id "PB.1811"; color=#CC0000;
Pf3D7_11_v3	PacBio	CDS	415079	415106	.	+	.	transcript_id "PB.1811.12"; gene_id "PB.1811"; color=#CC0000;
Pf3D7_11_v3	PacBio	CDS	415281	415394	.	+	.	transcript_id "PB.1811.12"; gene_id "PB.1811"; color=#CC0000;
Pf3D7_11_v3	PacBio	CDS	415529	416508	.	+	.	transcript_id "PB.1811.12"; gene_id "PB.1811"; color=#CC0000;
Pf3D7_11_v3	PacBio	transcript	414952	416397	.	+	.	transcript_id "PB.1811.13"; gene_id "PB.1811"; color=#CC0000;
Pf3D7_11_v3	PacBio	exon	414952	415106	.	+	.	transcript_id "PB.1811.13"; gene_id "PB.1811"; color=#CC0000;
Pf3D7_11_v3	PacBio	exon	415281	415394	.	+	.	transcript_id "PB.1811.13"; gene_id "PB.1811"; color=#CC0000;
Pf3D7_11_v3	PacBio	exon	415529	416397	.	+	.	transcript_id "PB.1811.13"; gene_id "PB.1811"; color=#CC0000;
Pf3D7_11_v3	PacBio	CDS	415079	415106	.	+	.	transcript_id "PB.1811.13"; gene_id "PB.1811"; color=#CC0000;
Pf3D7_11_v3	PacBio	CDS	415281	415394	.	+	.	transcript_id "PB.1811.13"; gene_id "PB.1811"; color=#CC0000;
Pf3D7_11_v3	PacBio	CDS	415529	416397	.	+	.	transcript_id "PB.1811.13"; gene_id "PB.1811"; color=#CC0000;
Pf3D7_11_v3	PacBio	transcript	415031	417451	.	+	.	transcript_id "PB.1811.14"; gene_id "PB.1811"; color=#E60000;
Pf3D7_11_v3	PacBio	exon	415031	415106	.	+	.	transcript_id "PB.1811.14"; gene_id "PB.1811"; color=#E60000;
Pf3D7_11_v3	PacBio	exon	415281	415394	.	+	.	transcript_id "PB.1811.14"; gene_id "PB.1811"; color=#E60000;
Pf3D7_11_v3	PacBio	exon	415529	417451	.	+	.	transcript_id "PB.1811.14"; gene_id "PB.1811"; color=#E60000;
Pf3D7_11_v3	PacBio	CDS	415079	415106	.	+	.	transcript_id "PB.1811.14"; gene_id "PB.1811"; color=#E60000;
Pf3D7_11_v3	PacBio	CDS	415281	415394	.	+	.	transcript_id "PB.1811.14"; gene_id "PB.1811"; color=#E60000;
Pf3D7_11_v3	PacBio	CDS	415529	417450	.	+	.	transcript_id "PB.1811.14"; gene_id "PB.1811"; color=#E60000;
Pf3D7_11_v3	PacBio	transcript	415046	417708	.	+	.	transcript_id "PB.1811.15"; gene_id "PB.1811"; color=#FF0000;
Pf3D7_11_v3	PacBio	exon	415046	415106	.	+	.	transcript_id "PB.1811.15"; gene_id "PB.1811"; color=#FF0000;
Pf3D7_11_v3	PacBio	exon	415281	415394	.	+	.	transcript_id "PB.1811.15"; gene_id "PB.1811"; color=#FF0000;
Pf3D7_11_v3	PacBio	exon	415529	417708	.	+	.	transcript_id "PB.1811.15"; gene_id "PB.1811"; color=#FF0000;
Pf3D7_11_v3	PacBio	CDS	415079	415106	.	+	.	transcript_id "PB.1811.15"; gene_id "PB.1811"; color=#FF0000;
Pf3D7_11_v3	PacBio	CDS	415281	415394	.	+	.	transcript_id "PB.1811.15"; gene_id "PB.1811"; color=#FF0000;
Pf3D7_11_v3	PacBio	CDS	415529	417708	.	+	.	transcript_id "PB.1811.15"; gene_id "PB.1811"; color=#FF0000;
Pf3D7_11_v3	PacBio	transcript	415280	418178	.	+	.	transcript_id "PB.1811.16"; gene_id "PB.1811"; color=#B30000;
Pf3D7_11_v3	PacBio	exon	415280	415394	.	+	.	transcript_id "PB.1811.16"; gene_id "PB.1811"; color=#B30000;
Pf3D7_11_v3	PacBio	exon	415529	418178	.	+	.	transcript_id "PB.1811.16"; gene_id "PB.1811"; color=#B30000;
Pf3D7_11_v3	PacBio	CDS	415307	415394	.	+	.	transcript_id "PB.1811.16"; gene_id "PB.1811"; color=#B30000;
Pf3D7_11_v3	PacBio	CDS	415529	418176	.	+	.	transcript_id "PB.1811.16"; gene_id "PB.1811"; color=#B30000;
Pf3D7_11_v3	PacBio	transcript	415307	417675	.	+	.	transcript_id "PB.1811.17"; gene_id "PB.1811"; color=#B30000;
Pf3D7_11_v3	PacBio	exon	415307	415394	.	+	.	transcript_id "PB.1811.17"; gene_id "PB.1811"; color=#B30000;
Pf3D7_11_v3	PacBio	exon	415529	417675	.	+	.	transcript_id "PB.1811.17"; gene_id "PB.1811"; color=#B30000;
Pf3D7_11_v3	PacBio	CDS	415307	415394	.	+	.	transcript_id "PB.1811.17"; gene_id "PB.1811"; color=#B30000;
Pf3D7_11_v3	PacBio	CDS	415529	417675	.	+	.	transcript_id "PB.1811.17"; gene_id "PB.1811"; color=#B30000;
Pf3D7_11_v3	PacBio	transcript	415528	417453	.	+	.	transcript_id "PB.1811.18"; gene_id "PB.1811"; color=#990000;
Pf3D7_11_v3	PacBio	exon	415528	417453	.	+	.	transcript_id "PB.1811.18"; gene_id "PB.1811"; color=#990000;
Pf3D7_11_v3	PacBio	CDS	415531	417453	.	+	.	transcript_id "PB.1811.18"; gene_id "PB.1811"; color=#990000;
Pf3D7_11_v3	PacBio	transcript	421497	424141	.	+	.	transcript_id "PB.1812.1"; gene_id "PB.1812"; color=#000000;
Pf3D7_11_v3	PacBio	exon	421497	422188	.	+	.	transcript_id "PB.1812.1"; gene_id "PB.1812"; color=#000000;
Pf3D7_11_v3	PacBio	exon	422398	424141	.	+	.	transcript_id "PB.1812.1"; gene_id "PB.1812"; color=#000000;
Pf3D7_11_v3	PacBio	CDS	422057	422188	.	+	.	transcript_id "PB.1812.1"; gene_id "PB.1812"; color=#000000;
Pf3D7_11_v3	PacBio	CDS	422398	424140	.	+	.	transcript_id "PB.1812.1"; gene_id "PB.1812"; color=#000000;
Pf3D7_11_v3	PacBio	transcript	422153	424189	.	+	.	transcript_id "PB.1812.2"; gene_id "PB.1812"; color=#660000;
Pf3D7_11_v3	PacBio	exon	422153	422188	.	+	.	transcript_id "PB.1812.2"; gene_id "PB.1812"; color=#660000;
Pf3D7_11_v3	PacBio	exon	422398	424189	.	+	.	transcript_id "PB.1812.2"; gene_id "PB.1812"; color=#660000;
Pf3D7_11_v3	PacBio	CDS	422174	422188	.	+	.	transcript_id "PB.1812.2"; gene_id "PB.1812"; color=#660000;
Pf3D7_11_v3	PacBio	CDS	422398	424188	.	+	.	transcript_id "PB.1812.2"; gene_id "PB.1812"; color=#660000;
Pf3D7_11_v3	PacBio	transcript	428617	430382	.	+	.	transcript_id "PB.1813.1"; gene_id "PB.1813"; color=#000000;
Pf3D7_11_v3	PacBio	exon	428617	429515	.	+	.	transcript_id "PB.1813.1"; gene_id "PB.1813"; color=#000000;
Pf3D7_11_v3	PacBio	exon	429696	429839	.	+	.	transcript_id "PB.1813.1"; gene_id "PB.1813"; color=#000000;
Pf3D7_11_v3	PacBio	exon	430027	430382	.	+	.	transcript_id "PB.1813.1"; gene_id "PB.1813"; color=#000000;
Pf3D7_11_v3	PacBio	CDS	428871	429515	.	+	.	transcript_id "PB.1813.1"; gene_id "PB.1813"; color=#000000;
Pf3D7_11_v3	PacBio	CDS	429696	429839	.	+	.	transcript_id "PB.1813.1"; gene_id "PB.1813"; color=#000000;
Pf3D7_11_v3	PacBio	CDS	430027	430047	.	+	.	transcript_id "PB.1813.1"; gene_id "PB.1813"; color=#000000;
Pf3D7_11_v3	PacBio	transcript	447642	448470	.	+	.	transcript_id "PB.1814.1"; gene_id "PB.1814"; color=#000000;
Pf3D7_11_v3	PacBio	exon	447642	448470	.	+	.	transcript_id "PB.1814.1"; gene_id "PB.1814"; color=#000000;
Pf3D7_11_v3	PacBio	transcript	455198	456709	.	+	.	transcript_id "PB.1815.1"; gene_id "PB.1815"; color=#330000;
Pf3D7_11_v3	PacBio	exon	455198	456208	.	+	.	transcript_id "PB.1815.1"; gene_id "PB.1815"; color=#330000;
Pf3D7_11_v3	PacBio	exon	456467	456709	.	+	.	transcript_id "PB.1815.1"; gene_id "PB.1815"; color=#330000;
Pf3D7_11_v3	PacBio	CDS	455669	456208	.	+	.	transcript_id "PB.1815.1"; gene_id "PB.1815"; color=#330000;
Pf3D7_11_v3	PacBio	CDS	456467	456709	.	+	.	transcript_id "PB.1815.1"; gene_id "PB.1815"; color=#330000;
Pf3D7_11_v3	PacBio	transcript	455254	455995	.	+	.	transcript_id "PB.1815.2"; gene_id "PB.1815"; color=#000000;
Pf3D7_11_v3	PacBio	exon	455254	455995	.	+	.	transcript_id "PB.1815.2"; gene_id "PB.1815"; color=#000000;
Pf3D7_11_v3	PacBio	CDS	455669	455995	.	+	.	transcript_id "PB.1815.2"; gene_id "PB.1815"; color=#000000;
Pf3D7_11_v3	PacBio	transcript	455373	456841	.	+	.	transcript_id "PB.1815.3"; gene_id "PB.1815"; color=#4D0000;
Pf3D7_11_v3	PacBio	exon	455373	456208	.	+	.	transcript_id "PB.1815.3"; gene_id "PB.1815"; color=#4D0000;
Pf3D7_11_v3	PacBio	exon	456467	456841	.	+	.	transcript_id "PB.1815.3"; gene_id "PB.1815"; color=#4D0000;
Pf3D7_11_v3	PacBio	CDS	455669	456208	.	+	.	transcript_id "PB.1815.3"; gene_id "PB.1815"; color=#4D0000;
Pf3D7_11_v3	PacBio	CDS	456467	456841	.	+	.	transcript_id "PB.1815.3"; gene_id "PB.1815"; color=#4D0000;
Pf3D7_11_v3	PacBio	transcript	457238	459280	.	+	.	transcript_id "PB.1816.1"; gene_id "PB.1816"; color=#000000;
Pf3D7_11_v3	PacBio	exon	457238	458488	.	+	.	transcript_id "PB.1816.1"; gene_id "PB.1816"; color=#000000;
Pf3D7_11_v3	PacBio	exon	458717	458778	.	+	.	transcript_id "PB.1816.1"; gene_id "PB.1816"; color=#000000;
Pf3D7_11_v3	PacBio	exon	459102	459280	.	+	.	transcript_id "PB.1816.1"; gene_id "PB.1816"; color=#000000;
Pf3D7_11_v3	PacBio	CDS	457936	458488	.	+	.	transcript_id "PB.1816.1"; gene_id "PB.1816"; color=#000000;
Pf3D7_11_v3	PacBio	CDS	458717	458778	.	+	.	transcript_id "PB.1816.1"; gene_id "PB.1816"; color=#000000;
Pf3D7_11_v3	PacBio	CDS	459102	459197	.	+	.	transcript_id "PB.1816.1"; gene_id "PB.1816"; color=#000000;
Pf3D7_11_v3	PacBio	transcript	459373	460820	.	+	.	transcript_id "PB.1817.1"; gene_id "PB.1817"; color=#000000;
Pf3D7_11_v3	PacBio	exon	459373	459797	.	+	.	transcript_id "PB.1817.1"; gene_id "PB.1817"; color=#000000;
Pf3D7_11_v3	PacBio	exon	459971	460043	.	+	.	transcript_id "PB.1817.1"; gene_id "PB.1817"; color=#000000;
Pf3D7_11_v3	PacBio	exon	460236	460325	.	+	.	transcript_id "PB.1817.1"; gene_id "PB.1817"; color=#000000;
Pf3D7_11_v3	PacBio	exon	460587	460645	.	+	.	transcript_id "PB.1817.1"; gene_id "PB.1817"; color=#000000;
Pf3D7_11_v3	PacBio	exon	460749	460820	.	+	.	transcript_id "PB.1817.1"; gene_id "PB.1817"; color=#000000;
Pf3D7_11_v3	PacBio	transcript	459401	460820	.	+	.	transcript_id "PB.1817.2"; gene_id "PB.1817"; color=#000000;
Pf3D7_11_v3	PacBio	exon	459401	459797	.	+	.	transcript_id "PB.1817.2"; gene_id "PB.1817"; color=#000000;
Pf3D7_11_v3	PacBio	exon	459971	460043	.	+	.	transcript_id "PB.1817.2"; gene_id "PB.1817"; color=#000000;
Pf3D7_11_v3	PacBio	exon	460236	460325	.	+	.	transcript_id "PB.1817.2"; gene_id "PB.1817"; color=#000000;
Pf3D7_11_v3	PacBio	exon	460587	460820	.	+	.	transcript_id "PB.1817.2"; gene_id "PB.1817"; color=#000000;
Pf3D7_11_v3	PacBio	transcript	474626	476210	.	+	.	transcript_id "PB.1818.1"; gene_id "PB.1818"; color=#000000;
Pf3D7_11_v3	PacBio	exon	474626	474736	.	+	.	transcript_id "PB.1818.1"; gene_id "PB.1818"; color=#000000;
Pf3D7_11_v3	PacBio	exon	475169	475236	.	+	.	transcript_id "PB.1818.1"; gene_id "PB.1818"; color=#000000;
Pf3D7_11_v3	PacBio	exon	475317	475380	.	+	.	transcript_id "PB.1818.1"; gene_id "PB.1818"; color=#000000;
Pf3D7_11_v3	PacBio	exon	475624	476210	.	+	.	transcript_id "PB.1818.1"; gene_id "PB.1818"; color=#000000;
Pf3D7_11_v3	PacBio	CDS	475880	476209	.	+	.	transcript_id "PB.1818.1"; gene_id "PB.1818"; color=#000000;
Pf3D7_11_v3	PacBio	transcript	481557	482226	.	+	.	transcript_id "PB.1819.1"; gene_id "PB.1819"; color=#B30000;
Pf3D7_11_v3	PacBio	exon	481557	482226	.	+	.	transcript_id "PB.1819.1"; gene_id "PB.1819"; color=#B30000;
Pf3D7_11_v3	PacBio	CDS	481851	482225	.	+	.	transcript_id "PB.1819.1"; gene_id "PB.1819"; color=#B30000;
Pf3D7_11_v3	PacBio	transcript	481642	482298	.	+	.	transcript_id "PB.1819.2"; gene_id "PB.1819"; color=#330000;
Pf3D7_11_v3	PacBio	exon	481642	482298	.	+	.	transcript_id "PB.1819.2"; gene_id "PB.1819"; color=#330000;
Pf3D7_11_v3	PacBio	CDS	481851	482297	.	+	.	transcript_id "PB.1819.2"; gene_id "PB.1819"; color=#330000;
Pf3D7_11_v3	PacBio	transcript	481653	483841	.	+	.	transcript_id "PB.1819.3"; gene_id "PB.1819"; color=#B30000;
Pf3D7_11_v3	PacBio	exon	481653	482477	.	+	.	transcript_id "PB.1819.3"; gene_id "PB.1819"; color=#B30000;
Pf3D7_11_v3	PacBio	exon	482580	482645	.	+	.	transcript_id "PB.1819.3"; gene_id "PB.1819"; color=#B30000;
Pf3D7_11_v3	PacBio	exon	482812	483841	.	+	.	transcript_id "PB.1819.3"; gene_id "PB.1819"; color=#B30000;
Pf3D7_11_v3	PacBio	CDS	481851	482477	.	+	.	transcript_id "PB.1819.3"; gene_id "PB.1819"; color=#B30000;
Pf3D7_11_v3	PacBio	CDS	482580	482645	.	+	.	transcript_id "PB.1819.3"; gene_id "PB.1819"; color=#B30000;
Pf3D7_11_v3	PacBio	CDS	482812	483840	.	+	.	transcript_id "PB.1819.3"; gene_id "PB.1819"; color=#B30000;
Pf3D7_11_v3	PacBio	transcript	481677	484201	.	+	.	transcript_id "PB.1819.4"; gene_id "PB.1819"; color=#000000;
Pf3D7_11_v3	PacBio	exon	481677	482477	.	+	.	transcript_id "PB.1819.4"; gene_id "PB.1819"; color=#000000;
Pf3D7_11_v3	PacBio	exon	482580	482645	.	+	.	transcript_id "PB.1819.4"; gene_id "PB.1819"; color=#000000;
Pf3D7_11_v3	PacBio	exon	482812	484201	.	+	.	transcript_id "PB.1819.4"; gene_id "PB.1819"; color=#000000;
Pf3D7_11_v3	PacBio	CDS	481851	482477	.	+	.	transcript_id "PB.1819.4"; gene_id "PB.1819"; color=#000000;
Pf3D7_11_v3	PacBio	CDS	482580	482645	.	+	.	transcript_id "PB.1819.4"; gene_id "PB.1819"; color=#000000;
Pf3D7_11_v3	PacBio	CDS	482812	484200	.	+	.	transcript_id "PB.1819.4"; gene_id "PB.1819"; color=#000000;
Pf3D7_11_v3	PacBio	transcript	481698	483170	.	+	.	transcript_id "PB.1819.5"; gene_id "PB.1819"; color=#990000;
Pf3D7_11_v3	PacBio	exon	481698	482477	.	+	.	transcript_id "PB.1819.5"; gene_id "PB.1819"; color=#990000;
Pf3D7_11_v3	PacBio	exon	482580	482645	.	+	.	transcript_id "PB.1819.5"; gene_id "PB.1819"; color=#990000;
Pf3D7_11_v3	PacBio	exon	482812	483170	.	+	.	transcript_id "PB.1819.5"; gene_id "PB.1819"; color=#990000;
Pf3D7_11_v3	PacBio	CDS	481851	482477	.	+	.	transcript_id "PB.1819.5"; gene_id "PB.1819"; color=#990000;
Pf3D7_11_v3	PacBio	CDS	482580	482645	.	+	.	transcript_id "PB.1819.5"; gene_id "PB.1819"; color=#990000;
Pf3D7_11_v3	PacBio	CDS	482812	483168	.	+	.	transcript_id "PB.1819.5"; gene_id "PB.1819"; color=#990000;
Pf3D7_11_v3	PacBio	transcript	490861	491346	.	+	.	transcript_id "PB.1820.1"; gene_id "PB.1820"; color=#990000;
Pf3D7_11_v3	PacBio	exon	490861	491346	.	+	.	transcript_id "PB.1820.1"; gene_id "PB.1820"; color=#990000;
Pf3D7_11_v3	PacBio	transcript	490931	491595	.	+	.	transcript_id "PB.1820.2"; gene_id "PB.1820"; color=#CC0000;
Pf3D7_11_v3	PacBio	exon	490931	491595	.	+	.	transcript_id "PB.1820.2"; gene_id "PB.1820"; color=#CC0000;
Pf3D7_11_v3	PacBio	transcript	491345	493805	.	+	.	transcript_id "PB.1820.3"; gene_id "PB.1820"; color=#990000;
Pf3D7_11_v3	PacBio	exon	491345	491677	.	+	.	transcript_id "PB.1820.3"; gene_id "PB.1820"; color=#990000;
Pf3D7_11_v3	PacBio	exon	491786	491832	.	+	.	transcript_id "PB.1820.3"; gene_id "PB.1820"; color=#990000;
Pf3D7_11_v3	PacBio	exon	492019	492037	.	+	.	transcript_id "PB.1820.3"; gene_id "PB.1820"; color=#990000;
Pf3D7_11_v3	PacBio	exon	492137	493315	.	+	.	transcript_id "PB.1820.3"; gene_id "PB.1820"; color=#990000;
Pf3D7_11_v3	PacBio	exon	493471	493805	.	+	.	transcript_id "PB.1820.3"; gene_id "PB.1820"; color=#990000;
Pf3D7_11_v3	PacBio	CDS	491611	491677	.	+	.	transcript_id "PB.1820.3"; gene_id "PB.1820"; color=#990000;
Pf3D7_11_v3	PacBio	CDS	491786	491832	.	+	.	transcript_id "PB.1820.3"; gene_id "PB.1820"; color=#990000;
Pf3D7_11_v3	PacBio	CDS	492019	492037	.	+	.	transcript_id "PB.1820.3"; gene_id "PB.1820"; color=#990000;
Pf3D7_11_v3	PacBio	CDS	492137	493315	.	+	.	transcript_id "PB.1820.3"; gene_id "PB.1820"; color=#990000;
Pf3D7_11_v3	PacBio	CDS	493471	493805	.	+	.	transcript_id "PB.1820.3"; gene_id "PB.1820"; color=#990000;
Pf3D7_11_v3	PacBio	transcript	492173	494142	.	+	.	transcript_id "PB.1820.4"; gene_id "PB.1820"; color=#B30000;
Pf3D7_11_v3	PacBio	exon	492173	493315	.	+	.	transcript_id "PB.1820.4"; gene_id "PB.1820"; color=#B30000;
Pf3D7_11_v3	PacBio	exon	493471	494142	.	+	.	transcript_id "PB.1820.4"; gene_id "PB.1820"; color=#B30000;
Pf3D7_11_v3	PacBio	CDS	492217	493315	.	+	.	transcript_id "PB.1820.4"; gene_id "PB.1820"; color=#B30000;
Pf3D7_11_v3	PacBio	CDS	493471	494141	.	+	.	transcript_id "PB.1820.4"; gene_id "PB.1820"; color=#B30000;
Pf3D7_11_v3	PacBio	transcript	492514	494904	.	+	.	transcript_id "PB.1820.5"; gene_id "PB.1820"; color=#330000;
Pf3D7_11_v3	PacBio	exon	492514	493315	.	+	.	transcript_id "PB.1820.5"; gene_id "PB.1820"; color=#330000;
Pf3D7_11_v3	PacBio	exon	493471	494904	.	+	.	transcript_id "PB.1820.5"; gene_id "PB.1820"; color=#330000;
Pf3D7_11_v3	PacBio	CDS	492589	493315	.	+	.	transcript_id "PB.1820.5"; gene_id "PB.1820"; color=#330000;
Pf3D7_11_v3	PacBio	CDS	493471	494903	.	+	.	transcript_id "PB.1820.5"; gene_id "PB.1820"; color=#330000;
Pf3D7_11_v3	PacBio	transcript	492530	494671	.	+	.	transcript_id "PB.1820.6"; gene_id "PB.1820"; color=#B30000;
Pf3D7_11_v3	PacBio	exon	492530	493315	.	+	.	transcript_id "PB.1820.6"; gene_id "PB.1820"; color=#B30000;
Pf3D7_11_v3	PacBio	exon	493471	494671	.	+	.	transcript_id "PB.1820.6"; gene_id "PB.1820"; color=#B30000;
Pf3D7_11_v3	PacBio	CDS	492589	493315	.	+	.	transcript_id "PB.1820.6"; gene_id "PB.1820"; color=#B30000;
Pf3D7_11_v3	PacBio	CDS	493471	494669	.	+	.	transcript_id "PB.1820.6"; gene_id "PB.1820"; color=#B30000;
Pf3D7_11_v3	PacBio	transcript	492976	494779	.	+	.	transcript_id "PB.1820.7"; gene_id "PB.1820"; color=#B30000;
Pf3D7_11_v3	PacBio	exon	492976	493315	.	+	.	transcript_id "PB.1820.7"; gene_id "PB.1820"; color=#B30000;
Pf3D7_11_v3	PacBio	exon	493471	494779	.	+	.	transcript_id "PB.1820.7"; gene_id "PB.1820"; color=#B30000;
Pf3D7_11_v3	PacBio	CDS	493051	493315	.	+	.	transcript_id "PB.1820.7"; gene_id "PB.1820"; color=#B30000;
Pf3D7_11_v3	PacBio	CDS	493471	494777	.	+	.	transcript_id "PB.1820.7"; gene_id "PB.1820"; color=#B30000;
Pf3D7_11_v3	PacBio	transcript	493051	496148	.	+	.	transcript_id "PB.1820.8"; gene_id "PB.1820"; color=#990000;
Pf3D7_11_v3	PacBio	exon	493051	493315	.	+	.	transcript_id "PB.1820.8"; gene_id "PB.1820"; color=#990000;
Pf3D7_11_v3	PacBio	exon	493471	495633	.	+	.	transcript_id "PB.1820.8"; gene_id "PB.1820"; color=#990000;
Pf3D7_11_v3	PacBio	exon	495738	496148	.	+	.	transcript_id "PB.1820.8"; gene_id "PB.1820"; color=#990000;
Pf3D7_11_v3	PacBio	CDS	493051	493315	.	+	.	transcript_id "PB.1820.8"; gene_id "PB.1820"; color=#990000;
Pf3D7_11_v3	PacBio	CDS	493471	495633	.	+	.	transcript_id "PB.1820.8"; gene_id "PB.1820"; color=#990000;
Pf3D7_11_v3	PacBio	CDS	495738	496147	.	+	.	transcript_id "PB.1820.8"; gene_id "PB.1820"; color=#990000;
Pf3D7_11_v3	PacBio	transcript	493112	495284	.	+	.	transcript_id "PB.1820.9"; gene_id "PB.1820"; color=#4D0000;
Pf3D7_11_v3	PacBio	exon	493112	493315	.	+	.	transcript_id "PB.1820.9"; gene_id "PB.1820"; color=#4D0000;
Pf3D7_11_v3	PacBio	exon	493471	495284	.	+	.	transcript_id "PB.1820.9"; gene_id "PB.1820"; color=#4D0000;
Pf3D7_11_v3	PacBio	CDS	493276	493315	.	+	.	transcript_id "PB.1820.9"; gene_id "PB.1820"; color=#4D0000;
Pf3D7_11_v3	PacBio	CDS	493471	495284	.	+	.	transcript_id "PB.1820.9"; gene_id "PB.1820"; color=#4D0000;
Pf3D7_11_v3	PacBio	transcript	493329	495992	.	+	.	transcript_id "PB.1820.10"; gene_id "PB.1820"; color=#800000;
Pf3D7_11_v3	PacBio	exon	493329	495633	.	+	.	transcript_id "PB.1820.10"; gene_id "PB.1820"; color=#800000;
Pf3D7_11_v3	PacBio	exon	495738	495992	.	+	.	transcript_id "PB.1820.10"; gene_id "PB.1820"; color=#800000;
Pf3D7_11_v3	PacBio	CDS	493452	495633	.	+	.	transcript_id "PB.1820.10"; gene_id "PB.1820"; color=#800000;
Pf3D7_11_v3	PacBio	CDS	495738	495991	.	+	.	transcript_id "PB.1820.10"; gene_id "PB.1820"; color=#800000;
Pf3D7_11_v3	PacBio	transcript	493455	495137	.	+	.	transcript_id "PB.1820.11"; gene_id "PB.1820"; color=#800000;
Pf3D7_11_v3	PacBio	exon	493455	495137	.	+	.	transcript_id "PB.1820.11"; gene_id "PB.1820"; color=#800000;
Pf3D7_11_v3	PacBio	CDS	493818	495137	.	+	.	transcript_id "PB.1820.11"; gene_id "PB.1820"; color=#800000;
Pf3D7_11_v3	PacBio	transcript	493917	496535	.	+	.	transcript_id "PB.1820.12"; gene_id "PB.1820"; color=#B30000;
Pf3D7_11_v3	PacBio	exon	493917	495633	.	+	.	transcript_id "PB.1820.12"; gene_id "PB.1820"; color=#B30000;
Pf3D7_11_v3	PacBio	exon	495738	496163	.	+	.	transcript_id "PB.1820.12"; gene_id "PB.1820"; color=#B30000;
Pf3D7_11_v3	PacBio	exon	496287	496535	.	+	.	transcript_id "PB.1820.12"; gene_id "PB.1820"; color=#B30000;
Pf3D7_11_v3	PacBio	CDS	493923	495633	.	+	.	transcript_id "PB.1820.12"; gene_id "PB.1820"; color=#B30000;
Pf3D7_11_v3	PacBio	CDS	495738	496163	.	+	.	transcript_id "PB.1820.12"; gene_id "PB.1820"; color=#B30000;
Pf3D7_11_v3	PacBio	CDS	496287	496534	.	+	.	transcript_id "PB.1820.12"; gene_id "PB.1820"; color=#B30000;
Pf3D7_11_v3	PacBio	transcript	494055	497012	.	+	.	transcript_id "PB.1820.13"; gene_id "PB.1820"; color=#990000;
Pf3D7_11_v3	PacBio	exon	494055	495633	.	+	.	transcript_id "PB.1820.13"; gene_id "PB.1820"; color=#990000;
Pf3D7_11_v3	PacBio	exon	495738	496163	.	+	.	transcript_id "PB.1820.13"; gene_id "PB.1820"; color=#990000;
Pf3D7_11_v3	PacBio	exon	496287	496535	.	+	.	transcript_id "PB.1820.13"; gene_id "PB.1820"; color=#990000;
Pf3D7_11_v3	PacBio	exon	496774	497012	.	+	.	transcript_id "PB.1820.13"; gene_id "PB.1820"; color=#990000;
Pf3D7_11_v3	PacBio	CDS	494058	495633	.	+	.	transcript_id "PB.1820.13"; gene_id "PB.1820"; color=#990000;
Pf3D7_11_v3	PacBio	CDS	495738	496163	.	+	.	transcript_id "PB.1820.13"; gene_id "PB.1820"; color=#990000;
Pf3D7_11_v3	PacBio	CDS	496287	496535	.	+	.	transcript_id "PB.1820.13"; gene_id "PB.1820"; color=#990000;
Pf3D7_11_v3	PacBio	CDS	496774	497012	.	+	.	transcript_id "PB.1820.13"; gene_id "PB.1820"; color=#990000;
Pf3D7_11_v3	PacBio	transcript	494258	497382	.	+	.	transcript_id "PB.1820.14"; gene_id "PB.1820"; color=#000000;
Pf3D7_11_v3	PacBio	exon	494258	495633	.	+	.	transcript_id "PB.1820.14"; gene_id "PB.1820"; color=#000000;
Pf3D7_11_v3	PacBio	exon	495738	496163	.	+	.	transcript_id "PB.1820.14"; gene_id "PB.1820"; color=#000000;
Pf3D7_11_v3	PacBio	exon	496287	496535	.	+	.	transcript_id "PB.1820.14"; gene_id "PB.1820"; color=#000000;
Pf3D7_11_v3	PacBio	exon	496774	497382	.	+	.	transcript_id "PB.1820.14"; gene_id "PB.1820"; color=#000000;
Pf3D7_11_v3	PacBio	CDS	494499	495633	.	+	.	transcript_id "PB.1820.14"; gene_id "PB.1820"; color=#000000;
Pf3D7_11_v3	PacBio	CDS	495738	496163	.	+	.	transcript_id "PB.1820.14"; gene_id "PB.1820"; color=#000000;
Pf3D7_11_v3	PacBio	CDS	496287	496535	.	+	.	transcript_id "PB.1820.14"; gene_id "PB.1820"; color=#000000;
Pf3D7_11_v3	PacBio	CDS	496774	497381	.	+	.	transcript_id "PB.1820.14"; gene_id "PB.1820"; color=#000000;
Pf3D7_11_v3	PacBio	transcript	494658	498033	.	+	.	transcript_id "PB.1820.15"; gene_id "PB.1820"; color=#800000;
Pf3D7_11_v3	PacBio	exon	494658	495633	.	+	.	transcript_id "PB.1820.15"; gene_id "PB.1820"; color=#800000;
Pf3D7_11_v3	PacBio	exon	495738	496163	.	+	.	transcript_id "PB.1820.15"; gene_id "PB.1820"; color=#800000;
Pf3D7_11_v3	PacBio	exon	496287	496535	.	+	.	transcript_id "PB.1820.15"; gene_id "PB.1820"; color=#800000;
Pf3D7_11_v3	PacBio	exon	496774	497598	.	+	.	transcript_id "PB.1820.15"; gene_id "PB.1820"; color=#800000;
Pf3D7_11_v3	PacBio	exon	497746	498033	.	+	.	transcript_id "PB.1820.15"; gene_id "PB.1820"; color=#800000;
Pf3D7_11_v3	PacBio	CDS	494811	495633	.	+	.	transcript_id "PB.1820.15"; gene_id "PB.1820"; color=#800000;
Pf3D7_11_v3	PacBio	CDS	495738	496163	.	+	.	transcript_id "PB.1820.15"; gene_id "PB.1820"; color=#800000;
Pf3D7_11_v3	PacBio	CDS	496287	496535	.	+	.	transcript_id "PB.1820.15"; gene_id "PB.1820"; color=#800000;
Pf3D7_11_v3	PacBio	CDS	496774	497598	.	+	.	transcript_id "PB.1820.15"; gene_id "PB.1820"; color=#800000;
Pf3D7_11_v3	PacBio	CDS	497746	498032	.	+	.	transcript_id "PB.1820.15"; gene_id "PB.1820"; color=#800000;
Pf3D7_11_v3	PacBio	transcript	494681	495864	.	+	.	transcript_id "PB.1820.16"; gene_id "PB.1820"; color=#CC0000;
Pf3D7_11_v3	PacBio	exon	494681	495633	.	+	.	transcript_id "PB.1820.16"; gene_id "PB.1820"; color=#CC0000;
Pf3D7_11_v3	PacBio	exon	495738	495864	.	+	.	transcript_id "PB.1820.16"; gene_id "PB.1820"; color=#CC0000;
Pf3D7_11_v3	PacBio	CDS	494811	495633	.	+	.	transcript_id "PB.1820.16"; gene_id "PB.1820"; color=#CC0000;
Pf3D7_11_v3	PacBio	CDS	495738	495862	.	+	.	transcript_id "PB.1820.16"; gene_id "PB.1820"; color=#CC0000;
Pf3D7_11_v3	PacBio	transcript	495099	498436	.	+	.	transcript_id "PB.1820.17"; gene_id "PB.1820"; color=#4D0000;
Pf3D7_11_v3	PacBio	exon	495099	495633	.	+	.	transcript_id "PB.1820.17"; gene_id "PB.1820"; color=#4D0000;
Pf3D7_11_v3	PacBio	exon	495738	496163	.	+	.	transcript_id "PB.1820.17"; gene_id "PB.1820"; color=#4D0000;
Pf3D7_11_v3	PacBio	exon	496287	496535	.	+	.	transcript_id "PB.1820.17"; gene_id "PB.1820"; color=#4D0000;
Pf3D7_11_v3	PacBio	exon	496774	497598	.	+	.	transcript_id "PB.1820.17"; gene_id "PB.1820"; color=#4D0000;
Pf3D7_11_v3	PacBio	exon	497746	498436	.	+	.	transcript_id "PB.1820.17"; gene_id "PB.1820"; color=#4D0000;
Pf3D7_11_v3	PacBio	CDS	495390	495633	.	+	.	transcript_id "PB.1820.17"; gene_id "PB.1820"; color=#4D0000;
Pf3D7_11_v3	PacBio	CDS	495738	496163	.	+	.	transcript_id "PB.1820.17"; gene_id "PB.1820"; color=#4D0000;
Pf3D7_11_v3	PacBio	CDS	496287	496535	.	+	.	transcript_id "PB.1820.17"; gene_id "PB.1820"; color=#4D0000;
Pf3D7_11_v3	PacBio	CDS	496774	497598	.	+	.	transcript_id "PB.1820.17"; gene_id "PB.1820"; color=#4D0000;
Pf3D7_11_v3	PacBio	CDS	497746	498434	.	+	.	transcript_id "PB.1820.17"; gene_id "PB.1820"; color=#4D0000;
Pf3D7_11_v3	PacBio	transcript	495315	498312	.	+	.	transcript_id "PB.1820.18"; gene_id "PB.1820"; color=#660000;
Pf3D7_11_v3	PacBio	exon	495315	495633	.	+	.	transcript_id "PB.1820.18"; gene_id "PB.1820"; color=#660000;
Pf3D7_11_v3	PacBio	exon	495738	496163	.	+	.	transcript_id "PB.1820.18"; gene_id "PB.1820"; color=#660000;
Pf3D7_11_v3	PacBio	exon	496287	496535	.	+	.	transcript_id "PB.1820.18"; gene_id "PB.1820"; color=#660000;
Pf3D7_11_v3	PacBio	exon	496774	497598	.	+	.	transcript_id "PB.1820.18"; gene_id "PB.1820"; color=#660000;
Pf3D7_11_v3	PacBio	exon	497746	498312	.	+	.	transcript_id "PB.1820.18"; gene_id "PB.1820"; color=#660000;
Pf3D7_11_v3	PacBio	CDS	495390	495633	.	+	.	transcript_id "PB.1820.18"; gene_id "PB.1820"; color=#660000;
Pf3D7_11_v3	PacBio	CDS	495738	496163	.	+	.	transcript_id "PB.1820.18"; gene_id "PB.1820"; color=#660000;
Pf3D7_11_v3	PacBio	CDS	496287	496535	.	+	.	transcript_id "PB.1820.18"; gene_id "PB.1820"; color=#660000;
Pf3D7_11_v3	PacBio	CDS	496774	497598	.	+	.	transcript_id "PB.1820.18"; gene_id "PB.1820"; color=#660000;
Pf3D7_11_v3	PacBio	CDS	497746	498311	.	+	.	transcript_id "PB.1820.18"; gene_id "PB.1820"; color=#660000;
Pf3D7_11_v3	PacBio	transcript	496302	498875	.	+	.	transcript_id "PB.1820.19"; gene_id "PB.1820"; color=#CC0000;
Pf3D7_11_v3	PacBio	exon	496302	496535	.	+	.	transcript_id "PB.1820.19"; gene_id "PB.1820"; color=#CC0000;
Pf3D7_11_v3	PacBio	exon	496774	497598	.	+	.	transcript_id "PB.1820.19"; gene_id "PB.1820"; color=#CC0000;
Pf3D7_11_v3	PacBio	exon	497746	498516	.	+	.	transcript_id "PB.1820.19"; gene_id "PB.1820"; color=#CC0000;
Pf3D7_11_v3	PacBio	exon	498629	498875	.	+	.	transcript_id "PB.1820.19"; gene_id "PB.1820"; color=#CC0000;
Pf3D7_11_v3	PacBio	CDS	496310	496535	.	+	.	transcript_id "PB.1820.19"; gene_id "PB.1820"; color=#CC0000;
Pf3D7_11_v3	PacBio	CDS	496774	497598	.	+	.	transcript_id "PB.1820.19"; gene_id "PB.1820"; color=#CC0000;
Pf3D7_11_v3	PacBio	CDS	497746	498516	.	+	.	transcript_id "PB.1820.19"; gene_id "PB.1820"; color=#CC0000;
Pf3D7_11_v3	PacBio	CDS	498629	498873	.	+	.	transcript_id "PB.1820.19"; gene_id "PB.1820"; color=#CC0000;
Pf3D7_11_v3	PacBio	transcript	496325	499282	.	+	.	transcript_id "PB.1820.20"; gene_id "PB.1820"; color=#1A0000;
Pf3D7_11_v3	PacBio	exon	496325	496535	.	+	.	transcript_id "PB.1820.20"; gene_id "PB.1820"; color=#1A0000;
Pf3D7_11_v3	PacBio	exon	496774	497598	.	+	.	transcript_id "PB.1820.20"; gene_id "PB.1820"; color=#1A0000;
Pf3D7_11_v3	PacBio	exon	497746	498516	.	+	.	transcript_id "PB.1820.20"; gene_id "PB.1820"; color=#1A0000;
Pf3D7_11_v3	PacBio	exon	498629	499282	.	+	.	transcript_id "PB.1820.20"; gene_id "PB.1820"; color=#1A0000;
Pf3D7_11_v3	PacBio	CDS	496788	497598	.	+	.	transcript_id "PB.1820.20"; gene_id "PB.1820"; color=#1A0000;
Pf3D7_11_v3	PacBio	CDS	497746	498516	.	+	.	transcript_id "PB.1820.20"; gene_id "PB.1820"; color=#1A0000;
Pf3D7_11_v3	PacBio	CDS	498629	499281	.	+	.	transcript_id "PB.1820.20"; gene_id "PB.1820"; color=#1A0000;
Pf3D7_11_v3	PacBio	transcript	497100	498772	.	+	.	transcript_id "PB.1820.21"; gene_id "PB.1820"; color=#E60000;
Pf3D7_11_v3	PacBio	exon	497100	497598	.	+	.	transcript_id "PB.1820.21"; gene_id "PB.1820"; color=#E60000;
Pf3D7_11_v3	PacBio	exon	497746	498516	.	+	.	transcript_id "PB.1820.21"; gene_id "PB.1820"; color=#E60000;
Pf3D7_11_v3	PacBio	exon	498629	498772	.	+	.	transcript_id "PB.1820.21"; gene_id "PB.1820"; color=#E60000;
Pf3D7_11_v3	PacBio	CDS	497127	497598	.	+	.	transcript_id "PB.1820.21"; gene_id "PB.1820"; color=#E60000;
Pf3D7_11_v3	PacBio	CDS	497746	498516	.	+	.	transcript_id "PB.1820.21"; gene_id "PB.1820"; color=#E60000;
Pf3D7_11_v3	PacBio	CDS	498629	498771	.	+	.	transcript_id "PB.1820.21"; gene_id "PB.1820"; color=#E60000;
Pf3D7_11_v3	PacBio	transcript	497763	500565	.	+	.	transcript_id "PB.1820.22"; gene_id "PB.1820"; color=#330000;
Pf3D7_11_v3	PacBio	exon	497763	498516	.	+	.	transcript_id "PB.1820.22"; gene_id "PB.1820"; color=#330000;
Pf3D7_11_v3	PacBio	exon	498629	500565	.	+	.	transcript_id "PB.1820.22"; gene_id "PB.1820"; color=#330000;
Pf3D7_11_v3	PacBio	CDS	497844	498516	.	+	.	transcript_id "PB.1820.22"; gene_id "PB.1820"; color=#330000;
Pf3D7_11_v3	PacBio	CDS	498629	500565	.	+	.	transcript_id "PB.1820.22"; gene_id "PB.1820"; color=#330000;
Pf3D7_11_v3	PacBio	transcript	497874	499866	.	+	.	transcript_id "PB.1820.23"; gene_id "PB.1820"; color=#330000;
Pf3D7_11_v3	PacBio	exon	497874	498516	.	+	.	transcript_id "PB.1820.23"; gene_id "PB.1820"; color=#330000;
Pf3D7_11_v3	PacBio	exon	498629	499866	.	+	.	transcript_id "PB.1820.23"; gene_id "PB.1820"; color=#330000;
Pf3D7_11_v3	PacBio	CDS	497922	498516	.	+	.	transcript_id "PB.1820.23"; gene_id "PB.1820"; color=#330000;
Pf3D7_11_v3	PacBio	CDS	498629	499866	.	+	.	transcript_id "PB.1820.23"; gene_id "PB.1820"; color=#330000;
Pf3D7_11_v3	PacBio	transcript	498403	500324	.	+	.	transcript_id "PB.1820.24"; gene_id "PB.1820"; color=#B30000;
Pf3D7_11_v3	PacBio	exon	498403	498516	.	+	.	transcript_id "PB.1820.24"; gene_id "PB.1820"; color=#B30000;
Pf3D7_11_v3	PacBio	exon	498629	500324	.	+	.	transcript_id "PB.1820.24"; gene_id "PB.1820"; color=#B30000;
Pf3D7_11_v3	PacBio	CDS	498495	498516	.	+	.	transcript_id "PB.1820.24"; gene_id "PB.1820"; color=#B30000;
Pf3D7_11_v3	PacBio	CDS	498629	500322	.	+	.	transcript_id "PB.1820.24"; gene_id "PB.1820"; color=#B30000;
Pf3D7_11_v3	PacBio	transcript	498417	501221	.	+	.	transcript_id "PB.1820.25"; gene_id "PB.1820"; color=#800000;
Pf3D7_11_v3	PacBio	exon	498417	498516	.	+	.	transcript_id "PB.1820.25"; gene_id "PB.1820"; color=#800000;
Pf3D7_11_v3	PacBio	exon	498629	501221	.	+	.	transcript_id "PB.1820.25"; gene_id "PB.1820"; color=#800000;
Pf3D7_11_v3	PacBio	CDS	498495	498516	.	+	.	transcript_id "PB.1820.25"; gene_id "PB.1820"; color=#800000;
Pf3D7_11_v3	PacBio	CDS	498629	501219	.	+	.	transcript_id "PB.1820.25"; gene_id "PB.1820"; color=#800000;
Pf3D7_11_v3	PacBio	transcript	498495	500418	.	+	.	transcript_id "PB.1820.26"; gene_id "PB.1820"; color=#B30000;
Pf3D7_11_v3	PacBio	exon	498495	498516	.	+	.	transcript_id "PB.1820.26"; gene_id "PB.1820"; color=#B30000;
Pf3D7_11_v3	PacBio	exon	498629	500418	.	+	.	transcript_id "PB.1820.26"; gene_id "PB.1820"; color=#B30000;
Pf3D7_11_v3	PacBio	CDS	498495	498516	.	+	.	transcript_id "PB.1820.26"; gene_id "PB.1820"; color=#B30000;
Pf3D7_11_v3	PacBio	CDS	498629	500418	.	+	.	transcript_id "PB.1820.26"; gene_id "PB.1820"; color=#B30000;
Pf3D7_11_v3	PacBio	transcript	516695	518282	.	+	.	transcript_id "PB.1821.1"; gene_id "PB.1821"; color=#000000;
Pf3D7_11_v3	PacBio	exon	516695	517610	.	+	.	transcript_id "PB.1821.1"; gene_id "PB.1821"; color=#000000;
Pf3D7_11_v3	PacBio	exon	517896	518282	.	+	.	transcript_id "PB.1821.1"; gene_id "PB.1821"; color=#000000;
Pf3D7_11_v3	PacBio	CDS	517311	517610	.	+	.	transcript_id "PB.1821.1"; gene_id "PB.1821"; color=#000000;
Pf3D7_11_v3	PacBio	CDS	517896	517985	.	+	.	transcript_id "PB.1821.1"; gene_id "PB.1821"; color=#000000;
Pf3D7_11_v3	PacBio	transcript	537088	537698	.	+	.	transcript_id "PB.1822.1"; gene_id "PB.1822"; color=#330000;
Pf3D7_11_v3	PacBio	exon	537088	537537	.	+	.	transcript_id "PB.1822.1"; gene_id "PB.1822"; color=#330000;
Pf3D7_11_v3	PacBio	exon	537655	537698	.	+	.	transcript_id "PB.1822.1"; gene_id "PB.1822"; color=#330000;
Pf3D7_11_v3	PacBio	transcript	537088	537699	.	+	.	transcript_id "PB.1822.2"; gene_id "PB.1822"; color=#000000;
Pf3D7_11_v3	PacBio	exon	537088	537699	.	+	.	transcript_id "PB.1822.2"; gene_id "PB.1822"; color=#000000;
Pf3D7_11_v3	PacBio	transcript	539799	541705	.	+	.	transcript_id "PB.1823.1"; gene_id "PB.1823"; color=#000000;
Pf3D7_11_v3	PacBio	exon	539799	539969	.	+	.	transcript_id "PB.1823.1"; gene_id "PB.1823"; color=#000000;
Pf3D7_11_v3	PacBio	exon	540167	540340	.	+	.	transcript_id "PB.1823.1"; gene_id "PB.1823"; color=#000000;
Pf3D7_11_v3	PacBio	exon	540625	541068	.	+	.	transcript_id "PB.1823.1"; gene_id "PB.1823"; color=#000000;
Pf3D7_11_v3	PacBio	exon	541242	541705	.	+	.	transcript_id "PB.1823.1"; gene_id "PB.1823"; color=#000000;
Pf3D7_11_v3	PacBio	CDS	539903	539969	.	+	.	transcript_id "PB.1823.1"; gene_id "PB.1823"; color=#000000;
Pf3D7_11_v3	PacBio	CDS	540167	540340	.	+	.	transcript_id "PB.1823.1"; gene_id "PB.1823"; color=#000000;
Pf3D7_11_v3	PacBio	CDS	540625	541068	.	+	.	transcript_id "PB.1823.1"; gene_id "PB.1823"; color=#000000;
Pf3D7_11_v3	PacBio	CDS	541242	541387	.	+	.	transcript_id "PB.1823.1"; gene_id "PB.1823"; color=#000000;
Pf3D7_11_v3	PacBio	transcript	539803	541648	.	+	.	transcript_id "PB.1823.2"; gene_id "PB.1823"; color=#000000;
Pf3D7_11_v3	PacBio	exon	539803	539969	.	+	.	transcript_id "PB.1823.2"; gene_id "PB.1823"; color=#000000;
Pf3D7_11_v3	PacBio	exon	540161	540340	.	+	.	transcript_id "PB.1823.2"; gene_id "PB.1823"; color=#000000;
Pf3D7_11_v3	PacBio	exon	540625	541068	.	+	.	transcript_id "PB.1823.2"; gene_id "PB.1823"; color=#000000;
Pf3D7_11_v3	PacBio	exon	541242	541648	.	+	.	transcript_id "PB.1823.2"; gene_id "PB.1823"; color=#000000;
Pf3D7_11_v3	PacBio	CDS	539903	539969	.	+	.	transcript_id "PB.1823.2"; gene_id "PB.1823"; color=#000000;
Pf3D7_11_v3	PacBio	CDS	540161	540340	.	+	.	transcript_id "PB.1823.2"; gene_id "PB.1823"; color=#000000;
Pf3D7_11_v3	PacBio	CDS	540625	541068	.	+	.	transcript_id "PB.1823.2"; gene_id "PB.1823"; color=#000000;
Pf3D7_11_v3	PacBio	CDS	541242	541387	.	+	.	transcript_id "PB.1823.2"; gene_id "PB.1823"; color=#000000;
Pf3D7_11_v3	PacBio	transcript	553928	556808	.	+	.	transcript_id "PB.1824.1"; gene_id "PB.1824"; color=#E60000;
Pf3D7_11_v3	PacBio	exon	553928	554295	.	+	.	transcript_id "PB.1824.1"; gene_id "PB.1824"; color=#E60000;
Pf3D7_11_v3	PacBio	exon	554488	554643	.	+	.	transcript_id "PB.1824.1"; gene_id "PB.1824"; color=#E60000;
Pf3D7_11_v3	PacBio	exon	554837	554928	.	+	.	transcript_id "PB.1824.1"; gene_id "PB.1824"; color=#E60000;
Pf3D7_11_v3	PacBio	exon	555300	555372	.	+	.	transcript_id "PB.1824.1"; gene_id "PB.1824"; color=#E60000;
Pf3D7_11_v3	PacBio	exon	555564	555673	.	+	.	transcript_id "PB.1824.1"; gene_id "PB.1824"; color=#E60000;
Pf3D7_11_v3	PacBio	exon	555756	555802	.	+	.	transcript_id "PB.1824.1"; gene_id "PB.1824"; color=#E60000;
Pf3D7_11_v3	PacBio	exon	555929	556202	.	+	.	transcript_id "PB.1824.1"; gene_id "PB.1824"; color=#E60000;
Pf3D7_11_v3	PacBio	exon	556328	556556	.	+	.	transcript_id "PB.1824.1"; gene_id "PB.1824"; color=#E60000;
Pf3D7_11_v3	PacBio	exon	556648	556808	.	+	.	transcript_id "PB.1824.1"; gene_id "PB.1824"; color=#E60000;
Pf3D7_11_v3	PacBio	CDS	556039	556202	.	+	.	transcript_id "PB.1824.1"; gene_id "PB.1824"; color=#E60000;
Pf3D7_11_v3	PacBio	CDS	556328	556556	.	+	.	transcript_id "PB.1824.1"; gene_id "PB.1824"; color=#E60000;
Pf3D7_11_v3	PacBio	CDS	556648	556806	.	+	.	transcript_id "PB.1824.1"; gene_id "PB.1824"; color=#E60000;
Pf3D7_11_v3	PacBio	transcript	554489	556809	.	+	.	transcript_id "PB.1824.2"; gene_id "PB.1824"; color=#800000;
Pf3D7_11_v3	PacBio	exon	554489	554643	.	+	.	transcript_id "PB.1824.2"; gene_id "PB.1824"; color=#800000;
Pf3D7_11_v3	PacBio	exon	554837	554928	.	+	.	transcript_id "PB.1824.2"; gene_id "PB.1824"; color=#800000;
Pf3D7_11_v3	PacBio	exon	555300	555372	.	+	.	transcript_id "PB.1824.2"; gene_id "PB.1824"; color=#800000;
Pf3D7_11_v3	PacBio	exon	555524	555802	.	+	.	transcript_id "PB.1824.2"; gene_id "PB.1824"; color=#800000;
Pf3D7_11_v3	PacBio	exon	555929	556202	.	+	.	transcript_id "PB.1824.2"; gene_id "PB.1824"; color=#800000;
Pf3D7_11_v3	PacBio	exon	556328	556556	.	+	.	transcript_id "PB.1824.2"; gene_id "PB.1824"; color=#800000;
Pf3D7_11_v3	PacBio	exon	556648	556809	.	+	.	transcript_id "PB.1824.2"; gene_id "PB.1824"; color=#800000;
Pf3D7_11_v3	PacBio	CDS	556039	556202	.	+	.	transcript_id "PB.1824.2"; gene_id "PB.1824"; color=#800000;
Pf3D7_11_v3	PacBio	CDS	556328	556556	.	+	.	transcript_id "PB.1824.2"; gene_id "PB.1824"; color=#800000;
Pf3D7_11_v3	PacBio	CDS	556648	556809	.	+	.	transcript_id "PB.1824.2"; gene_id "PB.1824"; color=#800000;
Pf3D7_11_v3	PacBio	transcript	554540	556884	.	+	.	transcript_id "PB.1824.3"; gene_id "PB.1824"; color=#660000;
Pf3D7_11_v3	PacBio	exon	554540	554643	.	+	.	transcript_id "PB.1824.3"; gene_id "PB.1824"; color=#660000;
Pf3D7_11_v3	PacBio	exon	554837	554928	.	+	.	transcript_id "PB.1824.3"; gene_id "PB.1824"; color=#660000;
Pf3D7_11_v3	PacBio	exon	555300	555372	.	+	.	transcript_id "PB.1824.3"; gene_id "PB.1824"; color=#660000;
Pf3D7_11_v3	PacBio	exon	555564	555802	.	+	.	transcript_id "PB.1824.3"; gene_id "PB.1824"; color=#660000;
Pf3D7_11_v3	PacBio	exon	555929	556202	.	+	.	transcript_id "PB.1824.3"; gene_id "PB.1824"; color=#660000;
Pf3D7_11_v3	PacBio	exon	556328	556556	.	+	.	transcript_id "PB.1824.3"; gene_id "PB.1824"; color=#660000;
Pf3D7_11_v3	PacBio	exon	556648	556884	.	+	.	transcript_id "PB.1824.3"; gene_id "PB.1824"; color=#660000;
Pf3D7_11_v3	PacBio	CDS	556039	556202	.	+	.	transcript_id "PB.1824.3"; gene_id "PB.1824"; color=#660000;
Pf3D7_11_v3	PacBio	CDS	556328	556556	.	+	.	transcript_id "PB.1824.3"; gene_id "PB.1824"; color=#660000;
Pf3D7_11_v3	PacBio	CDS	556648	556884	.	+	.	transcript_id "PB.1824.3"; gene_id "PB.1824"; color=#660000;
Pf3D7_11_v3	PacBio	transcript	554561	556862	.	+	.	transcript_id "PB.1824.4"; gene_id "PB.1824"; color=#CC0000;
Pf3D7_11_v3	PacBio	exon	554561	554643	.	+	.	transcript_id "PB.1824.4"; gene_id "PB.1824"; color=#CC0000;
Pf3D7_11_v3	PacBio	exon	554837	554928	.	+	.	transcript_id "PB.1824.4"; gene_id "PB.1824"; color=#CC0000;
Pf3D7_11_v3	PacBio	exon	555300	555372	.	+	.	transcript_id "PB.1824.4"; gene_id "PB.1824"; color=#CC0000;
Pf3D7_11_v3	PacBio	exon	555564	555673	.	+	.	transcript_id "PB.1824.4"; gene_id "PB.1824"; color=#CC0000;
Pf3D7_11_v3	PacBio	exon	555753	555802	.	+	.	transcript_id "PB.1824.4"; gene_id "PB.1824"; color=#CC0000;
Pf3D7_11_v3	PacBio	exon	555929	556202	.	+	.	transcript_id "PB.1824.4"; gene_id "PB.1824"; color=#CC0000;
Pf3D7_11_v3	PacBio	exon	556328	556556	.	+	.	transcript_id "PB.1824.4"; gene_id "PB.1824"; color=#CC0000;
Pf3D7_11_v3	PacBio	exon	556648	556862	.	+	.	transcript_id "PB.1824.4"; gene_id "PB.1824"; color=#CC0000;
Pf3D7_11_v3	PacBio	CDS	556039	556202	.	+	.	transcript_id "PB.1824.4"; gene_id "PB.1824"; color=#CC0000;
Pf3D7_11_v3	PacBio	CDS	556328	556556	.	+	.	transcript_id "PB.1824.4"; gene_id "PB.1824"; color=#CC0000;
Pf3D7_11_v3	PacBio	CDS	556648	556860	.	+	.	transcript_id "PB.1824.4"; gene_id "PB.1824"; color=#CC0000;
Pf3D7_11_v3	PacBio	transcript	554859	558527	.	+	.	transcript_id "PB.1824.5"; gene_id "PB.1824"; color=#660000;
Pf3D7_11_v3	PacBio	exon	554859	554899	.	+	.	transcript_id "PB.1824.5"; gene_id "PB.1824"; color=#660000;
Pf3D7_11_v3	PacBio	exon	555300	555372	.	+	.	transcript_id "PB.1824.5"; gene_id "PB.1824"; color=#660000;
Pf3D7_11_v3	PacBio	exon	555524	555673	.	+	.	transcript_id "PB.1824.5"; gene_id "PB.1824"; color=#660000;
Pf3D7_11_v3	PacBio	exon	555756	555802	.	+	.	transcript_id "PB.1824.5"; gene_id "PB.1824"; color=#660000;
Pf3D7_11_v3	PacBio	exon	555929	556202	.	+	.	transcript_id "PB.1824.5"; gene_id "PB.1824"; color=#660000;
Pf3D7_11_v3	PacBio	exon	556328	556556	.	+	.	transcript_id "PB.1824.5"; gene_id "PB.1824"; color=#660000;
Pf3D7_11_v3	PacBio	exon	556648	556914	.	+	.	transcript_id "PB.1824.5"; gene_id "PB.1824"; color=#660000;
Pf3D7_11_v3	PacBio	exon	557062	557372	.	+	.	transcript_id "PB.1824.5"; gene_id "PB.1824"; color=#660000;
Pf3D7_11_v3	PacBio	exon	557487	557593	.	+	.	transcript_id "PB.1824.5"; gene_id "PB.1824"; color=#660000;
Pf3D7_11_v3	PacBio	exon	557700	557923	.	+	.	transcript_id "PB.1824.5"; gene_id "PB.1824"; color=#660000;
Pf3D7_11_v3	PacBio	exon	558077	558308	.	+	.	transcript_id "PB.1824.5"; gene_id "PB.1824"; color=#660000;
Pf3D7_11_v3	PacBio	exon	558502	558527	.	+	.	transcript_id "PB.1824.5"; gene_id "PB.1824"; color=#660000;
Pf3D7_11_v3	PacBio	CDS	556039	556202	.	+	.	transcript_id "PB.1824.5"; gene_id "PB.1824"; color=#660000;
Pf3D7_11_v3	PacBio	CDS	556328	556556	.	+	.	transcript_id "PB.1824.5"; gene_id "PB.1824"; color=#660000;
Pf3D7_11_v3	PacBio	CDS	556648	556914	.	+	.	transcript_id "PB.1824.5"; gene_id "PB.1824"; color=#660000;
Pf3D7_11_v3	PacBio	CDS	557062	557372	.	+	.	transcript_id "PB.1824.5"; gene_id "PB.1824"; color=#660000;
Pf3D7_11_v3	PacBio	CDS	557487	557593	.	+	.	transcript_id "PB.1824.5"; gene_id "PB.1824"; color=#660000;
Pf3D7_11_v3	PacBio	CDS	557700	557923	.	+	.	transcript_id "PB.1824.5"; gene_id "PB.1824"; color=#660000;
Pf3D7_11_v3	PacBio	CDS	558077	558308	.	+	.	transcript_id "PB.1824.5"; gene_id "PB.1824"; color=#660000;
Pf3D7_11_v3	PacBio	CDS	558502	558527	.	+	.	transcript_id "PB.1824.5"; gene_id "PB.1824"; color=#660000;
Pf3D7_11_v3	PacBio	transcript	554887	556808	.	+	.	transcript_id "PB.1824.6"; gene_id "PB.1824"; color=#E60000;
Pf3D7_11_v3	PacBio	exon	554887	554928	.	+	.	transcript_id "PB.1824.6"; gene_id "PB.1824"; color=#E60000;
Pf3D7_11_v3	PacBio	exon	555300	555372	.	+	.	transcript_id "PB.1824.6"; gene_id "PB.1824"; color=#E60000;
Pf3D7_11_v3	PacBio	exon	555524	555802	.	+	.	transcript_id "PB.1824.6"; gene_id "PB.1824"; color=#E60000;
Pf3D7_11_v3	PacBio	exon	555929	556202	.	+	.	transcript_id "PB.1824.6"; gene_id "PB.1824"; color=#E60000;
Pf3D7_11_v3	PacBio	exon	556328	556556	.	+	.	transcript_id "PB.1824.6"; gene_id "PB.1824"; color=#E60000;
Pf3D7_11_v3	PacBio	exon	556648	556808	.	+	.	transcript_id "PB.1824.6"; gene_id "PB.1824"; color=#E60000;
Pf3D7_11_v3	PacBio	CDS	556039	556202	.	+	.	transcript_id "PB.1824.6"; gene_id "PB.1824"; color=#E60000;
Pf3D7_11_v3	PacBio	CDS	556328	556556	.	+	.	transcript_id "PB.1824.6"; gene_id "PB.1824"; color=#E60000;
Pf3D7_11_v3	PacBio	CDS	556648	556806	.	+	.	transcript_id "PB.1824.6"; gene_id "PB.1824"; color=#E60000;
Pf3D7_11_v3	PacBio	transcript	555478	556846	.	+	.	transcript_id "PB.1824.7"; gene_id "PB.1824"; color=#B30000;
Pf3D7_11_v3	PacBio	exon	555478	555802	.	+	.	transcript_id "PB.1824.7"; gene_id "PB.1824"; color=#B30000;
Pf3D7_11_v3	PacBio	exon	555929	556202	.	+	.	transcript_id "PB.1824.7"; gene_id "PB.1824"; color=#B30000;
Pf3D7_11_v3	PacBio	exon	556328	556556	.	+	.	transcript_id "PB.1824.7"; gene_id "PB.1824"; color=#B30000;
Pf3D7_11_v3	PacBio	exon	556648	556846	.	+	.	transcript_id "PB.1824.7"; gene_id "PB.1824"; color=#B30000;
Pf3D7_11_v3	PacBio	CDS	555514	555802	.	+	.	transcript_id "PB.1824.7"; gene_id "PB.1824"; color=#B30000;
Pf3D7_11_v3	PacBio	CDS	555929	556202	.	+	.	transcript_id "PB.1824.7"; gene_id "PB.1824"; color=#B30000;
Pf3D7_11_v3	PacBio	CDS	556328	556556	.	+	.	transcript_id "PB.1824.7"; gene_id "PB.1824"; color=#B30000;
Pf3D7_11_v3	PacBio	CDS	556648	556845	.	+	.	transcript_id "PB.1824.7"; gene_id "PB.1824"; color=#B30000;
Pf3D7_11_v3	PacBio	transcript	555523	558309	.	+	.	transcript_id "PB.1824.8"; gene_id "PB.1824"; color=#CC0000;
Pf3D7_11_v3	PacBio	exon	555523	555802	.	+	.	transcript_id "PB.1824.8"; gene_id "PB.1824"; color=#CC0000;
Pf3D7_11_v3	PacBio	exon	555929	556202	.	+	.	transcript_id "PB.1824.8"; gene_id "PB.1824"; color=#CC0000;
Pf3D7_11_v3	PacBio	exon	556328	556556	.	+	.	transcript_id "PB.1824.8"; gene_id "PB.1824"; color=#CC0000;
Pf3D7_11_v3	PacBio	exon	556648	556914	.	+	.	transcript_id "PB.1824.8"; gene_id "PB.1824"; color=#CC0000;
Pf3D7_11_v3	PacBio	exon	557062	557372	.	+	.	transcript_id "PB.1824.8"; gene_id "PB.1824"; color=#CC0000;
Pf3D7_11_v3	PacBio	exon	557487	557593	.	+	.	transcript_id "PB.1824.8"; gene_id "PB.1824"; color=#CC0000;
Pf3D7_11_v3	PacBio	exon	557700	557923	.	+	.	transcript_id "PB.1824.8"; gene_id "PB.1824"; color=#CC0000;
Pf3D7_11_v3	PacBio	exon	558077	558309	.	+	.	transcript_id "PB.1824.8"; gene_id "PB.1824"; color=#CC0000;
Pf3D7_11_v3	PacBio	CDS	556039	556202	.	+	.	transcript_id "PB.1824.8"; gene_id "PB.1824"; color=#CC0000;
Pf3D7_11_v3	PacBio	CDS	556328	556556	.	+	.	transcript_id "PB.1824.8"; gene_id "PB.1824"; color=#CC0000;
Pf3D7_11_v3	PacBio	CDS	556648	556914	.	+	.	transcript_id "PB.1824.8"; gene_id "PB.1824"; color=#CC0000;
Pf3D7_11_v3	PacBio	CDS	557062	557372	.	+	.	transcript_id "PB.1824.8"; gene_id "PB.1824"; color=#CC0000;
Pf3D7_11_v3	PacBio	CDS	557487	557593	.	+	.	transcript_id "PB.1824.8"; gene_id "PB.1824"; color=#CC0000;
Pf3D7_11_v3	PacBio	CDS	557700	557923	.	+	.	transcript_id "PB.1824.8"; gene_id "PB.1824"; color=#CC0000;
Pf3D7_11_v3	PacBio	CDS	558077	558307	.	+	.	transcript_id "PB.1824.8"; gene_id "PB.1824"; color=#CC0000;
Pf3D7_11_v3	PacBio	transcript	555529	556812	.	+	.	transcript_id "PB.1824.9"; gene_id "PB.1824"; color=#E60000;
Pf3D7_11_v3	PacBio	exon	555529	555802	.	+	.	transcript_id "PB.1824.9"; gene_id "PB.1824"; color=#E60000;
Pf3D7_11_v3	PacBio	exon	555929	556202	.	+	.	transcript_id "PB.1824.9"; gene_id "PB.1824"; color=#E60000;
Pf3D7_11_v3	PacBio	exon	556328	556556	.	+	.	transcript_id "PB.1824.9"; gene_id "PB.1824"; color=#E60000;
Pf3D7_11_v3	PacBio	exon	556648	556812	.	+	.	transcript_id "PB.1824.9"; gene_id "PB.1824"; color=#E60000;
Pf3D7_11_v3	PacBio	CDS	556039	556202	.	+	.	transcript_id "PB.1824.9"; gene_id "PB.1824"; color=#E60000;
Pf3D7_11_v3	PacBio	CDS	556328	556556	.	+	.	transcript_id "PB.1824.9"; gene_id "PB.1824"; color=#E60000;
Pf3D7_11_v3	PacBio	CDS	556648	556812	.	+	.	transcript_id "PB.1824.9"; gene_id "PB.1824"; color=#E60000;
Pf3D7_11_v3	PacBio	transcript	555563	558528	.	+	.	transcript_id "PB.1824.10"; gene_id "PB.1824"; color=#000000;
Pf3D7_11_v3	PacBio	exon	555563	555802	.	+	.	transcript_id "PB.1824.10"; gene_id "PB.1824"; color=#000000;
Pf3D7_11_v3	PacBio	exon	555929	556202	.	+	.	transcript_id "PB.1824.10"; gene_id "PB.1824"; color=#000000;
Pf3D7_11_v3	PacBio	exon	556328	556556	.	+	.	transcript_id "PB.1824.10"; gene_id "PB.1824"; color=#000000;
Pf3D7_11_v3	PacBio	exon	556648	556914	.	+	.	transcript_id "PB.1824.10"; gene_id "PB.1824"; color=#000000;
Pf3D7_11_v3	PacBio	exon	557062	557372	.	+	.	transcript_id "PB.1824.10"; gene_id "PB.1824"; color=#000000;
Pf3D7_11_v3	PacBio	exon	557487	557593	.	+	.	transcript_id "PB.1824.10"; gene_id "PB.1824"; color=#000000;
Pf3D7_11_v3	PacBio	exon	557700	557923	.	+	.	transcript_id "PB.1824.10"; gene_id "PB.1824"; color=#000000;
Pf3D7_11_v3	PacBio	exon	558077	558308	.	+	.	transcript_id "PB.1824.10"; gene_id "PB.1824"; color=#000000;
Pf3D7_11_v3	PacBio	exon	558502	558528	.	+	.	transcript_id "PB.1824.10"; gene_id "PB.1824"; color=#000000;
Pf3D7_11_v3	PacBio	CDS	556039	556202	.	+	.	transcript_id "PB.1824.10"; gene_id "PB.1824"; color=#000000;
Pf3D7_11_v3	PacBio	CDS	556328	556556	.	+	.	transcript_id "PB.1824.10"; gene_id "PB.1824"; color=#000000;
Pf3D7_11_v3	PacBio	CDS	556648	556914	.	+	.	transcript_id "PB.1824.10"; gene_id "PB.1824"; color=#000000;
Pf3D7_11_v3	PacBio	CDS	557062	557372	.	+	.	transcript_id "PB.1824.10"; gene_id "PB.1824"; color=#000000;
Pf3D7_11_v3	PacBio	CDS	557487	557593	.	+	.	transcript_id "PB.1824.10"; gene_id "PB.1824"; color=#000000;
Pf3D7_11_v3	PacBio	CDS	557700	557923	.	+	.	transcript_id "PB.1824.10"; gene_id "PB.1824"; color=#000000;
Pf3D7_11_v3	PacBio	CDS	558077	558308	.	+	.	transcript_id "PB.1824.10"; gene_id "PB.1824"; color=#000000;
Pf3D7_11_v3	PacBio	CDS	558502	558527	.	+	.	transcript_id "PB.1824.10"; gene_id "PB.1824"; color=#000000;
Pf3D7_11_v3	PacBio	transcript	555749	559053	.	+	.	transcript_id "PB.1824.11"; gene_id "PB.1824"; color=#1A0000;
Pf3D7_11_v3	PacBio	exon	555749	555802	.	+	.	transcript_id "PB.1824.11"; gene_id "PB.1824"; color=#1A0000;
Pf3D7_11_v3	PacBio	exon	555929	556202	.	+	.	transcript_id "PB.1824.11"; gene_id "PB.1824"; color=#1A0000;
Pf3D7_11_v3	PacBio	exon	556328	556556	.	+	.	transcript_id "PB.1824.11"; gene_id "PB.1824"; color=#1A0000;
Pf3D7_11_v3	PacBio	exon	556648	556914	.	+	.	transcript_id "PB.1824.11"; gene_id "PB.1824"; color=#1A0000;
Pf3D7_11_v3	PacBio	exon	557062	557372	.	+	.	transcript_id "PB.1824.11"; gene_id "PB.1824"; color=#1A0000;
Pf3D7_11_v3	PacBio	exon	557487	557593	.	+	.	transcript_id "PB.1824.11"; gene_id "PB.1824"; color=#1A0000;
Pf3D7_11_v3	PacBio	exon	557700	557923	.	+	.	transcript_id "PB.1824.11"; gene_id "PB.1824"; color=#1A0000;
Pf3D7_11_v3	PacBio	exon	558077	558308	.	+	.	transcript_id "PB.1824.11"; gene_id "PB.1824"; color=#1A0000;
Pf3D7_11_v3	PacBio	exon	558502	559053	.	+	.	transcript_id "PB.1824.11"; gene_id "PB.1824"; color=#1A0000;
Pf3D7_11_v3	PacBio	CDS	556039	556202	.	+	.	transcript_id "PB.1824.11"; gene_id "PB.1824"; color=#1A0000;
Pf3D7_11_v3	PacBio	CDS	556328	556556	.	+	.	transcript_id "PB.1824.11"; gene_id "PB.1824"; color=#1A0000;
Pf3D7_11_v3	PacBio	CDS	556648	556914	.	+	.	transcript_id "PB.1824.11"; gene_id "PB.1824"; color=#1A0000;
Pf3D7_11_v3	PacBio	CDS	557062	557372	.	+	.	transcript_id "PB.1824.11"; gene_id "PB.1824"; color=#1A0000;
Pf3D7_11_v3	PacBio	CDS	557487	557593	.	+	.	transcript_id "PB.1824.11"; gene_id "PB.1824"; color=#1A0000;
Pf3D7_11_v3	PacBio	CDS	557700	557923	.	+	.	transcript_id "PB.1824.11"; gene_id "PB.1824"; color=#1A0000;
Pf3D7_11_v3	PacBio	CDS	558077	558308	.	+	.	transcript_id "PB.1824.11"; gene_id "PB.1824"; color=#1A0000;
Pf3D7_11_v3	PacBio	CDS	558502	558668	.	+	.	transcript_id "PB.1824.11"; gene_id "PB.1824"; color=#1A0000;
Pf3D7_11_v3	PacBio	transcript	555954	558527	.	+	.	transcript_id "PB.1824.12"; gene_id "PB.1824"; color=#E60000;
Pf3D7_11_v3	PacBio	exon	555954	556202	.	+	.	transcript_id "PB.1824.12"; gene_id "PB.1824"; color=#E60000;
Pf3D7_11_v3	PacBio	exon	556328	556556	.	+	.	transcript_id "PB.1824.12"; gene_id "PB.1824"; color=#E60000;
Pf3D7_11_v3	PacBio	exon	556648	556914	.	+	.	transcript_id "PB.1824.12"; gene_id "PB.1824"; color=#E60000;
Pf3D7_11_v3	PacBio	exon	557062	557372	.	+	.	transcript_id "PB.1824.12"; gene_id "PB.1824"; color=#E60000;
Pf3D7_11_v3	PacBio	exon	557487	557593	.	+	.	transcript_id "PB.1824.12"; gene_id "PB.1824"; color=#E60000;
Pf3D7_11_v3	PacBio	exon	557700	557923	.	+	.	transcript_id "PB.1824.12"; gene_id "PB.1824"; color=#E60000;
Pf3D7_11_v3	PacBio	exon	558077	558308	.	+	.	transcript_id "PB.1824.12"; gene_id "PB.1824"; color=#E60000;
Pf3D7_11_v3	PacBio	exon	558502	558527	.	+	.	transcript_id "PB.1824.12"; gene_id "PB.1824"; color=#E60000;
Pf3D7_11_v3	PacBio	CDS	556039	556202	.	+	.	transcript_id "PB.1824.12"; gene_id "PB.1824"; color=#E60000;
Pf3D7_11_v3	PacBio	CDS	556328	556556	.	+	.	transcript_id "PB.1824.12"; gene_id "PB.1824"; color=#E60000;
Pf3D7_11_v3	PacBio	CDS	556648	556914	.	+	.	transcript_id "PB.1824.12"; gene_id "PB.1824"; color=#E60000;
Pf3D7_11_v3	PacBio	CDS	557062	557372	.	+	.	transcript_id "PB.1824.12"; gene_id "PB.1824"; color=#E60000;
Pf3D7_11_v3	PacBio	CDS	557487	557593	.	+	.	transcript_id "PB.1824.12"; gene_id "PB.1824"; color=#E60000;
Pf3D7_11_v3	PacBio	CDS	557700	557923	.	+	.	transcript_id "PB.1824.12"; gene_id "PB.1824"; color=#E60000;
Pf3D7_11_v3	PacBio	CDS	558077	558308	.	+	.	transcript_id "PB.1824.12"; gene_id "PB.1824"; color=#E60000;
Pf3D7_11_v3	PacBio	CDS	558502	558527	.	+	.	transcript_id "PB.1824.12"; gene_id "PB.1824"; color=#E60000;
Pf3D7_11_v3	PacBio	transcript	556371	559056	.	+	.	transcript_id "PB.1824.13"; gene_id "PB.1824"; color=#CC0000;
Pf3D7_11_v3	PacBio	exon	556371	556556	.	+	.	transcript_id "PB.1824.13"; gene_id "PB.1824"; color=#CC0000;
Pf3D7_11_v3	PacBio	exon	556648	556914	.	+	.	transcript_id "PB.1824.13"; gene_id "PB.1824"; color=#CC0000;
Pf3D7_11_v3	PacBio	exon	557062	557372	.	+	.	transcript_id "PB.1824.13"; gene_id "PB.1824"; color=#CC0000;
Pf3D7_11_v3	PacBio	exon	557487	557597	.	+	.	transcript_id "PB.1824.13"; gene_id "PB.1824"; color=#CC0000;
Pf3D7_11_v3	PacBio	exon	557700	557923	.	+	.	transcript_id "PB.1824.13"; gene_id "PB.1824"; color=#CC0000;
Pf3D7_11_v3	PacBio	exon	558077	558308	.	+	.	transcript_id "PB.1824.13"; gene_id "PB.1824"; color=#CC0000;
Pf3D7_11_v3	PacBio	exon	558502	559056	.	+	.	transcript_id "PB.1824.13"; gene_id "PB.1824"; color=#CC0000;
Pf3D7_11_v3	PacBio	CDS	556554	556556	.	+	.	transcript_id "PB.1824.13"; gene_id "PB.1824"; color=#CC0000;
Pf3D7_11_v3	PacBio	CDS	556648	556914	.	+	.	transcript_id "PB.1824.13"; gene_id "PB.1824"; color=#CC0000;
Pf3D7_11_v3	PacBio	CDS	557062	557372	.	+	.	transcript_id "PB.1824.13"; gene_id "PB.1824"; color=#CC0000;
Pf3D7_11_v3	PacBio	CDS	557487	557597	.	+	.	transcript_id "PB.1824.13"; gene_id "PB.1824"; color=#CC0000;
Pf3D7_11_v3	PacBio	CDS	557700	557712	.	+	.	transcript_id "PB.1824.13"; gene_id "PB.1824"; color=#CC0000;
Pf3D7_11_v3	PacBio	transcript	569540	570686	.	+	.	transcript_id "PB.1825.1"; gene_id "PB.1825"; color=#FF0000;
Pf3D7_11_v3	PacBio	exon	569540	570260	.	+	.	transcript_id "PB.1825.1"; gene_id "PB.1825"; color=#FF0000;
Pf3D7_11_v3	PacBio	exon	570410	570506	.	+	.	transcript_id "PB.1825.1"; gene_id "PB.1825"; color=#FF0000;
Pf3D7_11_v3	PacBio	exon	570618	570686	.	+	.	transcript_id "PB.1825.1"; gene_id "PB.1825"; color=#FF0000;
Pf3D7_11_v3	PacBio	CDS	570017	570260	.	+	.	transcript_id "PB.1825.1"; gene_id "PB.1825"; color=#FF0000;
Pf3D7_11_v3	PacBio	CDS	570410	570506	.	+	.	transcript_id "PB.1825.1"; gene_id "PB.1825"; color=#FF0000;
Pf3D7_11_v3	PacBio	CDS	570618	570684	.	+	.	transcript_id "PB.1825.1"; gene_id "PB.1825"; color=#FF0000;
Pf3D7_11_v3	PacBio	transcript	569540	570883	.	+	.	transcript_id "PB.1825.2"; gene_id "PB.1825"; color=#000000;
Pf3D7_11_v3	PacBio	exon	569540	570260	.	+	.	transcript_id "PB.1825.2"; gene_id "PB.1825"; color=#000000;
Pf3D7_11_v3	PacBio	exon	570410	570506	.	+	.	transcript_id "PB.1825.2"; gene_id "PB.1825"; color=#000000;
Pf3D7_11_v3	PacBio	exon	570618	570883	.	+	.	transcript_id "PB.1825.2"; gene_id "PB.1825"; color=#000000;
Pf3D7_11_v3	PacBio	CDS	570017	570260	.	+	.	transcript_id "PB.1825.2"; gene_id "PB.1825"; color=#000000;
Pf3D7_11_v3	PacBio	CDS	570410	570506	.	+	.	transcript_id "PB.1825.2"; gene_id "PB.1825"; color=#000000;
Pf3D7_11_v3	PacBio	CDS	570618	570714	.	+	.	transcript_id "PB.1825.2"; gene_id "PB.1825"; color=#000000;
Pf3D7_11_v3	PacBio	transcript	569542	570270	.	+	.	transcript_id "PB.1825.3"; gene_id "PB.1825"; color=#FF8080;
Pf3D7_11_v3	PacBio	exon	569542	570270	.	+	.	transcript_id "PB.1825.3"; gene_id "PB.1825"; color=#FF8080;
Pf3D7_11_v3	PacBio	transcript	573335	574472	.	+	.	transcript_id "PB.1826.1"; gene_id "PB.1826"; color=#000000;
Pf3D7_11_v3	PacBio	exon	573335	574472	.	+	.	transcript_id "PB.1826.1"; gene_id "PB.1826"; color=#000000;
Pf3D7_11_v3	PacBio	transcript	573701	574788	.	+	.	transcript_id "PB.1826.2"; gene_id "PB.1826"; color=#B30000;
Pf3D7_11_v3	PacBio	exon	573701	574788	.	+	.	transcript_id "PB.1826.2"; gene_id "PB.1826"; color=#B30000;
Pf3D7_11_v3	PacBio	transcript	573715	574370	.	+	.	transcript_id "PB.1826.3"; gene_id "PB.1826"; color=#000000;
Pf3D7_11_v3	PacBio	exon	573715	574370	.	+	.	transcript_id "PB.1826.3"; gene_id "PB.1826"; color=#000000;
Pf3D7_11_v3	PacBio	transcript	574451	574988	.	+	.	transcript_id "PB.1826.4"; gene_id "PB.1826"; color=#FF0000;
Pf3D7_11_v3	PacBio	exon	574451	574988	.	+	.	transcript_id "PB.1826.4"; gene_id "PB.1826"; color=#FF0000;
Pf3D7_11_v3	PacBio	transcript	576452	578175	.	+	.	transcript_id "PB.1827.1"; gene_id "PB.1827"; color=#660000;
Pf3D7_11_v3	PacBio	exon	576452	576902	.	+	.	transcript_id "PB.1827.1"; gene_id "PB.1827"; color=#660000;
Pf3D7_11_v3	PacBio	exon	577193	578175	.	+	.	transcript_id "PB.1827.1"; gene_id "PB.1827"; color=#660000;
Pf3D7_11_v3	PacBio	CDS	576773	576902	.	+	.	transcript_id "PB.1827.1"; gene_id "PB.1827"; color=#660000;
Pf3D7_11_v3	PacBio	CDS	577193	578175	.	+	.	transcript_id "PB.1827.1"; gene_id "PB.1827"; color=#660000;
Pf3D7_11_v3	PacBio	transcript	576529	578269	.	+	.	transcript_id "PB.1827.2"; gene_id "PB.1827"; color=#800000;
Pf3D7_11_v3	PacBio	exon	576529	576902	.	+	.	transcript_id "PB.1827.2"; gene_id "PB.1827"; color=#800000;
Pf3D7_11_v3	PacBio	exon	577193	578269	.	+	.	transcript_id "PB.1827.2"; gene_id "PB.1827"; color=#800000;
Pf3D7_11_v3	PacBio	CDS	576773	576902	.	+	.	transcript_id "PB.1827.2"; gene_id "PB.1827"; color=#800000;
Pf3D7_11_v3	PacBio	CDS	577193	578268	.	+	.	transcript_id "PB.1827.2"; gene_id "PB.1827"; color=#800000;
Pf3D7_11_v3	PacBio	transcript	576681	577771	.	+	.	transcript_id "PB.1827.3"; gene_id "PB.1827"; color=#E60000;
Pf3D7_11_v3	PacBio	exon	576681	576902	.	+	.	transcript_id "PB.1827.3"; gene_id "PB.1827"; color=#E60000;
Pf3D7_11_v3	PacBio	exon	577193	577771	.	+	.	transcript_id "PB.1827.3"; gene_id "PB.1827"; color=#E60000;
Pf3D7_11_v3	PacBio	CDS	576773	576902	.	+	.	transcript_id "PB.1827.3"; gene_id "PB.1827"; color=#E60000;
Pf3D7_11_v3	PacBio	CDS	577193	577770	.	+	.	transcript_id "PB.1827.3"; gene_id "PB.1827"; color=#E60000;
Pf3D7_11_v3	PacBio	transcript	576693	579810	.	+	.	transcript_id "PB.1827.4"; gene_id "PB.1827"; color=#000000;
Pf3D7_11_v3	PacBio	exon	576693	576902	.	+	.	transcript_id "PB.1827.4"; gene_id "PB.1827"; color=#000000;
Pf3D7_11_v3	PacBio	exon	577193	578593	.	+	.	transcript_id "PB.1827.4"; gene_id "PB.1827"; color=#000000;
Pf3D7_11_v3	PacBio	exon	578828	578983	.	+	.	transcript_id "PB.1827.4"; gene_id "PB.1827"; color=#000000;
Pf3D7_11_v3	PacBio	exon	579083	579187	.	+	.	transcript_id "PB.1827.4"; gene_id "PB.1827"; color=#000000;
Pf3D7_11_v3	PacBio	exon	579373	579810	.	+	.	transcript_id "PB.1827.4"; gene_id "PB.1827"; color=#000000;
Pf3D7_11_v3	PacBio	CDS	576773	576902	.	+	.	transcript_id "PB.1827.4"; gene_id "PB.1827"; color=#000000;
Pf3D7_11_v3	PacBio	CDS	577193	578593	.	+	.	transcript_id "PB.1827.4"; gene_id "PB.1827"; color=#000000;
Pf3D7_11_v3	PacBio	CDS	578828	578983	.	+	.	transcript_id "PB.1827.4"; gene_id "PB.1827"; color=#000000;
Pf3D7_11_v3	PacBio	CDS	579083	579187	.	+	.	transcript_id "PB.1827.4"; gene_id "PB.1827"; color=#000000;
Pf3D7_11_v3	PacBio	CDS	579373	579809	.	+	.	transcript_id "PB.1827.4"; gene_id "PB.1827"; color=#000000;
Pf3D7_11_v3	PacBio	transcript	576698	580297	.	+	.	transcript_id "PB.1827.5"; gene_id "PB.1827"; color=#4D0000;
Pf3D7_11_v3	PacBio	exon	576698	576902	.	+	.	transcript_id "PB.1827.5"; gene_id "PB.1827"; color=#4D0000;
Pf3D7_11_v3	PacBio	exon	577193	578593	.	+	.	transcript_id "PB.1827.5"; gene_id "PB.1827"; color=#4D0000;
Pf3D7_11_v3	PacBio	exon	578828	578983	.	+	.	transcript_id "PB.1827.5"; gene_id "PB.1827"; color=#4D0000;
Pf3D7_11_v3	PacBio	exon	579083	579187	.	+	.	transcript_id "PB.1827.5"; gene_id "PB.1827"; color=#4D0000;
Pf3D7_11_v3	PacBio	exon	579373	579814	.	+	.	transcript_id "PB.1827.5"; gene_id "PB.1827"; color=#4D0000;
Pf3D7_11_v3	PacBio	exon	579955	580042	.	+	.	transcript_id "PB.1827.5"; gene_id "PB.1827"; color=#4D0000;
Pf3D7_11_v3	PacBio	exon	580217	580297	.	+	.	transcript_id "PB.1827.5"; gene_id "PB.1827"; color=#4D0000;
Pf3D7_11_v3	PacBio	CDS	576773	576902	.	+	.	transcript_id "PB.1827.5"; gene_id "PB.1827"; color=#4D0000;
Pf3D7_11_v3	PacBio	CDS	577193	578593	.	+	.	transcript_id "PB.1827.5"; gene_id "PB.1827"; color=#4D0000;
Pf3D7_11_v3	PacBio	CDS	578828	578983	.	+	.	transcript_id "PB.1827.5"; gene_id "PB.1827"; color=#4D0000;
Pf3D7_11_v3	PacBio	CDS	579083	579187	.	+	.	transcript_id "PB.1827.5"; gene_id "PB.1827"; color=#4D0000;
Pf3D7_11_v3	PacBio	CDS	579373	579814	.	+	.	transcript_id "PB.1827.5"; gene_id "PB.1827"; color=#4D0000;
Pf3D7_11_v3	PacBio	CDS	579955	580042	.	+	.	transcript_id "PB.1827.5"; gene_id "PB.1827"; color=#4D0000;
Pf3D7_11_v3	PacBio	CDS	580217	580276	.	+	.	transcript_id "PB.1827.5"; gene_id "PB.1827"; color=#4D0000;
Pf3D7_11_v3	PacBio	transcript	576738	578150	.	+	.	transcript_id "PB.1827.6"; gene_id "PB.1827"; color=#990000;
Pf3D7_11_v3	PacBio	exon	576738	576902	.	+	.	transcript_id "PB.1827.6"; gene_id "PB.1827"; color=#990000;
Pf3D7_11_v3	PacBio	exon	577196	578150	.	+	.	transcript_id "PB.1827.6"; gene_id "PB.1827"; color=#990000;
Pf3D7_11_v3	PacBio	CDS	576773	576902	.	+	.	transcript_id "PB.1827.6"; gene_id "PB.1827"; color=#990000;
Pf3D7_11_v3	PacBio	CDS	577196	578148	.	+	.	transcript_id "PB.1827.6"; gene_id "PB.1827"; color=#990000;
Pf3D7_11_v3	PacBio	transcript	576759	577990	.	+	.	transcript_id "PB.1827.7"; gene_id "PB.1827"; color=#B30000;
Pf3D7_11_v3	PacBio	exon	576759	576902	.	+	.	transcript_id "PB.1827.7"; gene_id "PB.1827"; color=#B30000;
Pf3D7_11_v3	PacBio	exon	577193	577990	.	+	.	transcript_id "PB.1827.7"; gene_id "PB.1827"; color=#B30000;
Pf3D7_11_v3	PacBio	CDS	576773	576902	.	+	.	transcript_id "PB.1827.7"; gene_id "PB.1827"; color=#B30000;
Pf3D7_11_v3	PacBio	CDS	577193	577989	.	+	.	transcript_id "PB.1827.7"; gene_id "PB.1827"; color=#B30000;
Pf3D7_11_v3	PacBio	transcript	576848	578642	.	+	.	transcript_id "PB.1827.8"; gene_id "PB.1827"; color=#E60000;
Pf3D7_11_v3	PacBio	exon	576848	576902	.	+	.	transcript_id "PB.1827.8"; gene_id "PB.1827"; color=#E60000;
Pf3D7_11_v3	PacBio	exon	577193	578642	.	+	.	transcript_id "PB.1827.8"; gene_id "PB.1827"; color=#E60000;
Pf3D7_11_v3	PacBio	CDS	576890	576902	.	+	.	transcript_id "PB.1827.8"; gene_id "PB.1827"; color=#E60000;
Pf3D7_11_v3	PacBio	CDS	577193	578616	.	+	.	transcript_id "PB.1827.8"; gene_id "PB.1827"; color=#E60000;
Pf3D7_11_v3	PacBio	transcript	576863	580357	.	+	.	transcript_id "PB.1827.9"; gene_id "PB.1827"; color=#4D0000;
Pf3D7_11_v3	PacBio	exon	576863	576902	.	+	.	transcript_id "PB.1827.9"; gene_id "PB.1827"; color=#4D0000;
Pf3D7_11_v3	PacBio	exon	577193	578593	.	+	.	transcript_id "PB.1827.9"; gene_id "PB.1827"; color=#4D0000;
Pf3D7_11_v3	PacBio	exon	578828	578983	.	+	.	transcript_id "PB.1827.9"; gene_id "PB.1827"; color=#4D0000;
Pf3D7_11_v3	PacBio	exon	579083	579187	.	+	.	transcript_id "PB.1827.9"; gene_id "PB.1827"; color=#4D0000;
Pf3D7_11_v3	PacBio	exon	579373	579814	.	+	.	transcript_id "PB.1827.9"; gene_id "PB.1827"; color=#4D0000;
Pf3D7_11_v3	PacBio	exon	579955	580042	.	+	.	transcript_id "PB.1827.9"; gene_id "PB.1827"; color=#4D0000;
Pf3D7_11_v3	PacBio	exon	580217	580357	.	+	.	transcript_id "PB.1827.9"; gene_id "PB.1827"; color=#4D0000;
Pf3D7_11_v3	PacBio	CDS	576890	576902	.	+	.	transcript_id "PB.1827.9"; gene_id "PB.1827"; color=#4D0000;
Pf3D7_11_v3	PacBio	CDS	577193	578593	.	+	.	transcript_id "PB.1827.9"; gene_id "PB.1827"; color=#4D0000;
Pf3D7_11_v3	PacBio	CDS	578828	578983	.	+	.	transcript_id "PB.1827.9"; gene_id "PB.1827"; color=#4D0000;
Pf3D7_11_v3	PacBio	CDS	579083	579187	.	+	.	transcript_id "PB.1827.9"; gene_id "PB.1827"; color=#4D0000;
Pf3D7_11_v3	PacBio	CDS	579373	579814	.	+	.	transcript_id "PB.1827.9"; gene_id "PB.1827"; color=#4D0000;
Pf3D7_11_v3	PacBio	CDS	579955	580042	.	+	.	transcript_id "PB.1827.9"; gene_id "PB.1827"; color=#4D0000;
Pf3D7_11_v3	PacBio	CDS	580217	580276	.	+	.	transcript_id "PB.1827.9"; gene_id "PB.1827"; color=#4D0000;
Pf3D7_11_v3	PacBio	transcript	577191	580297	.	+	.	transcript_id "PB.1827.10"; gene_id "PB.1827"; color=#800000;
Pf3D7_11_v3	PacBio	exon	577191	578593	.	+	.	transcript_id "PB.1827.10"; gene_id "PB.1827"; color=#800000;
Pf3D7_11_v3	PacBio	exon	578828	578983	.	+	.	transcript_id "PB.1827.10"; gene_id "PB.1827"; color=#800000;
Pf3D7_11_v3	PacBio	exon	579083	579187	.	+	.	transcript_id "PB.1827.10"; gene_id "PB.1827"; color=#800000;
Pf3D7_11_v3	PacBio	exon	579373	579814	.	+	.	transcript_id "PB.1827.10"; gene_id "PB.1827"; color=#800000;
Pf3D7_11_v3	PacBio	exon	579955	580042	.	+	.	transcript_id "PB.1827.10"; gene_id "PB.1827"; color=#800000;
Pf3D7_11_v3	PacBio	exon	580217	580297	.	+	.	transcript_id "PB.1827.10"; gene_id "PB.1827"; color=#800000;
Pf3D7_11_v3	PacBio	CDS	577861	578593	.	+	.	transcript_id "PB.1827.10"; gene_id "PB.1827"; color=#800000;
Pf3D7_11_v3	PacBio	CDS	578828	578983	.	+	.	transcript_id "PB.1827.10"; gene_id "PB.1827"; color=#800000;
Pf3D7_11_v3	PacBio	CDS	579083	579187	.	+	.	transcript_id "PB.1827.10"; gene_id "PB.1827"; color=#800000;
Pf3D7_11_v3	PacBio	CDS	579373	579814	.	+	.	transcript_id "PB.1827.10"; gene_id "PB.1827"; color=#800000;
Pf3D7_11_v3	PacBio	CDS	579955	580042	.	+	.	transcript_id "PB.1827.10"; gene_id "PB.1827"; color=#800000;
Pf3D7_11_v3	PacBio	CDS	580217	580276	.	+	.	transcript_id "PB.1827.10"; gene_id "PB.1827"; color=#800000;
Pf3D7_11_v3	PacBio	transcript	577206	579808	.	+	.	transcript_id "PB.1827.11"; gene_id "PB.1827"; color=#800000;
Pf3D7_11_v3	PacBio	exon	577206	578593	.	+	.	transcript_id "PB.1827.11"; gene_id "PB.1827"; color=#800000;
Pf3D7_11_v3	PacBio	exon	578828	578983	.	+	.	transcript_id "PB.1827.11"; gene_id "PB.1827"; color=#800000;
Pf3D7_11_v3	PacBio	exon	579083	579187	.	+	.	transcript_id "PB.1827.11"; gene_id "PB.1827"; color=#800000;
Pf3D7_11_v3	PacBio	exon	579373	579808	.	+	.	transcript_id "PB.1827.11"; gene_id "PB.1827"; color=#800000;
Pf3D7_11_v3	PacBio	CDS	577861	578593	.	+	.	transcript_id "PB.1827.11"; gene_id "PB.1827"; color=#800000;
Pf3D7_11_v3	PacBio	CDS	578828	578983	.	+	.	transcript_id "PB.1827.11"; gene_id "PB.1827"; color=#800000;
Pf3D7_11_v3	PacBio	CDS	579083	579187	.	+	.	transcript_id "PB.1827.11"; gene_id "PB.1827"; color=#800000;
Pf3D7_11_v3	PacBio	CDS	579373	579806	.	+	.	transcript_id "PB.1827.11"; gene_id "PB.1827"; color=#800000;
Pf3D7_11_v3	PacBio	transcript	577400	578644	.	+	.	transcript_id "PB.1827.12"; gene_id "PB.1827"; color=#800000;
Pf3D7_11_v3	PacBio	exon	577400	578644	.	+	.	transcript_id "PB.1827.12"; gene_id "PB.1827"; color=#800000;
Pf3D7_11_v3	PacBio	CDS	577861	578616	.	+	.	transcript_id "PB.1827.12"; gene_id "PB.1827"; color=#800000;
Pf3D7_11_v3	PacBio	transcript	577679	579666	.	+	.	transcript_id "PB.1827.13"; gene_id "PB.1827"; color=#FF0000;
Pf3D7_11_v3	PacBio	exon	577679	578593	.	+	.	transcript_id "PB.1827.13"; gene_id "PB.1827"; color=#FF0000;
Pf3D7_11_v3	PacBio	exon	578828	578983	.	+	.	transcript_id "PB.1827.13"; gene_id "PB.1827"; color=#FF0000;
Pf3D7_11_v3	PacBio	exon	579083	579187	.	+	.	transcript_id "PB.1827.13"; gene_id "PB.1827"; color=#FF0000;
Pf3D7_11_v3	PacBio	exon	579373	579666	.	+	.	transcript_id "PB.1827.13"; gene_id "PB.1827"; color=#FF0000;
Pf3D7_11_v3	PacBio	CDS	577861	578593	.	+	.	transcript_id "PB.1827.13"; gene_id "PB.1827"; color=#FF0000;
Pf3D7_11_v3	PacBio	CDS	578828	578983	.	+	.	transcript_id "PB.1827.13"; gene_id "PB.1827"; color=#FF0000;
Pf3D7_11_v3	PacBio	CDS	579083	579187	.	+	.	transcript_id "PB.1827.13"; gene_id "PB.1827"; color=#FF0000;
Pf3D7_11_v3	PacBio	CDS	579373	579665	.	+	.	transcript_id "PB.1827.13"; gene_id "PB.1827"; color=#FF0000;
Pf3D7_11_v3	PacBio	transcript	587761	589710	.	+	.	transcript_id "PB.1828.1"; gene_id "PB.1828"; color=#000000;
Pf3D7_11_v3	PacBio	exon	587761	588449	.	+	.	transcript_id "PB.1828.1"; gene_id "PB.1828"; color=#000000;
Pf3D7_11_v3	PacBio	exon	588687	588903	.	+	.	transcript_id "PB.1828.1"; gene_id "PB.1828"; color=#000000;
Pf3D7_11_v3	PacBio	exon	589039	589087	.	+	.	transcript_id "PB.1828.1"; gene_id "PB.1828"; color=#000000;
Pf3D7_11_v3	PacBio	exon	589252	589710	.	+	.	transcript_id "PB.1828.1"; gene_id "PB.1828"; color=#000000;
Pf3D7_11_v3	PacBio	CDS	588169	588449	.	+	.	transcript_id "PB.1828.1"; gene_id "PB.1828"; color=#000000;
Pf3D7_11_v3	PacBio	CDS	588687	588903	.	+	.	transcript_id "PB.1828.1"; gene_id "PB.1828"; color=#000000;
Pf3D7_11_v3	PacBio	CDS	589039	589087	.	+	.	transcript_id "PB.1828.1"; gene_id "PB.1828"; color=#000000;
Pf3D7_11_v3	PacBio	CDS	589252	589400	.	+	.	transcript_id "PB.1828.1"; gene_id "PB.1828"; color=#000000;
Pf3D7_11_v3	PacBio	transcript	587996	589574	.	+	.	transcript_id "PB.1828.2"; gene_id "PB.1828"; color=#330000;
Pf3D7_11_v3	PacBio	exon	587996	588449	.	+	.	transcript_id "PB.1828.2"; gene_id "PB.1828"; color=#330000;
Pf3D7_11_v3	PacBio	exon	588687	588903	.	+	.	transcript_id "PB.1828.2"; gene_id "PB.1828"; color=#330000;
Pf3D7_11_v3	PacBio	exon	589039	589087	.	+	.	transcript_id "PB.1828.2"; gene_id "PB.1828"; color=#330000;
Pf3D7_11_v3	PacBio	exon	589252	589574	.	+	.	transcript_id "PB.1828.2"; gene_id "PB.1828"; color=#330000;
Pf3D7_11_v3	PacBio	CDS	588169	588449	.	+	.	transcript_id "PB.1828.2"; gene_id "PB.1828"; color=#330000;
Pf3D7_11_v3	PacBio	CDS	588687	588903	.	+	.	transcript_id "PB.1828.2"; gene_id "PB.1828"; color=#330000;
Pf3D7_11_v3	PacBio	CDS	589039	589087	.	+	.	transcript_id "PB.1828.2"; gene_id "PB.1828"; color=#330000;
Pf3D7_11_v3	PacBio	CDS	589252	589400	.	+	.	transcript_id "PB.1828.2"; gene_id "PB.1828"; color=#330000;
Pf3D7_11_v3	PacBio	transcript	599736	600681	.	+	.	transcript_id "PB.1829.1"; gene_id "PB.1829"; color=#000000;
Pf3D7_11_v3	PacBio	exon	599736	600242	.	+	.	transcript_id "PB.1829.1"; gene_id "PB.1829"; color=#000000;
Pf3D7_11_v3	PacBio	exon	600373	600522	.	+	.	transcript_id "PB.1829.1"; gene_id "PB.1829"; color=#000000;
Pf3D7_11_v3	PacBio	exon	600652	600681	.	+	.	transcript_id "PB.1829.1"; gene_id "PB.1829"; color=#000000;
Pf3D7_11_v3	PacBio	transcript	599784	602488	.	+	.	transcript_id "PB.1829.2"; gene_id "PB.1829"; color=#CC0000;
Pf3D7_11_v3	PacBio	exon	599784	600242	.	+	.	transcript_id "PB.1829.2"; gene_id "PB.1829"; color=#CC0000;
Pf3D7_11_v3	PacBio	exon	600373	600522	.	+	.	transcript_id "PB.1829.2"; gene_id "PB.1829"; color=#CC0000;
Pf3D7_11_v3	PacBio	exon	600652	600776	.	+	.	transcript_id "PB.1829.2"; gene_id "PB.1829"; color=#CC0000;
Pf3D7_11_v3	PacBio	exon	600979	601161	.	+	.	transcript_id "PB.1829.2"; gene_id "PB.1829"; color=#CC0000;
Pf3D7_11_v3	PacBio	exon	601301	601337	.	+	.	transcript_id "PB.1829.2"; gene_id "PB.1829"; color=#CC0000;
Pf3D7_11_v3	PacBio	exon	601431	601471	.	+	.	transcript_id "PB.1829.2"; gene_id "PB.1829"; color=#CC0000;
Pf3D7_11_v3	PacBio	exon	601609	601677	.	+	.	transcript_id "PB.1829.2"; gene_id "PB.1829"; color=#CC0000;
Pf3D7_11_v3	PacBio	exon	601778	601816	.	+	.	transcript_id "PB.1829.2"; gene_id "PB.1829"; color=#CC0000;
Pf3D7_11_v3	PacBio	exon	601952	602015	.	+	.	transcript_id "PB.1829.2"; gene_id "PB.1829"; color=#CC0000;
Pf3D7_11_v3	PacBio	exon	602109	602488	.	+	.	transcript_id "PB.1829.2"; gene_id "PB.1829"; color=#CC0000;
Pf3D7_11_v3	PacBio	CDS	600176	600242	.	+	.	transcript_id "PB.1829.2"; gene_id "PB.1829"; color=#CC0000;
Pf3D7_11_v3	PacBio	CDS	600373	600522	.	+	.	transcript_id "PB.1829.2"; gene_id "PB.1829"; color=#CC0000;
Pf3D7_11_v3	PacBio	CDS	600652	600776	.	+	.	transcript_id "PB.1829.2"; gene_id "PB.1829"; color=#CC0000;
Pf3D7_11_v3	PacBio	CDS	600979	601161	.	+	.	transcript_id "PB.1829.2"; gene_id "PB.1829"; color=#CC0000;
Pf3D7_11_v3	PacBio	CDS	601301	601337	.	+	.	transcript_id "PB.1829.2"; gene_id "PB.1829"; color=#CC0000;
Pf3D7_11_v3	PacBio	CDS	601431	601471	.	+	.	transcript_id "PB.1829.2"; gene_id "PB.1829"; color=#CC0000;
Pf3D7_11_v3	PacBio	CDS	601609	601677	.	+	.	transcript_id "PB.1829.2"; gene_id "PB.1829"; color=#CC0000;
Pf3D7_11_v3	PacBio	CDS	601778	601816	.	+	.	transcript_id "PB.1829.2"; gene_id "PB.1829"; color=#CC0000;
Pf3D7_11_v3	PacBio	CDS	601952	602015	.	+	.	transcript_id "PB.1829.2"; gene_id "PB.1829"; color=#CC0000;
Pf3D7_11_v3	PacBio	CDS	602109	602215	.	+	.	transcript_id "PB.1829.2"; gene_id "PB.1829"; color=#CC0000;
Pf3D7_11_v3	PacBio	transcript	620111	621369	.	+	.	transcript_id "PB.1830.1"; gene_id "PB.1830"; color=#000000;
Pf3D7_11_v3	PacBio	exon	620111	621369	.	+	.	transcript_id "PB.1830.1"; gene_id "PB.1830"; color=#000000;
Pf3D7_11_v3	PacBio	transcript	623467	625747	.	+	.	transcript_id "PB.1831.1"; gene_id "PB.1831"; color=#660000;
Pf3D7_11_v3	PacBio	exon	623467	623608	.	+	.	transcript_id "PB.1831.1"; gene_id "PB.1831"; color=#660000;
Pf3D7_11_v3	PacBio	exon	624280	625747	.	+	.	transcript_id "PB.1831.1"; gene_id "PB.1831"; color=#660000;
Pf3D7_11_v3	PacBio	CDS	624370	625737	.	+	.	transcript_id "PB.1831.1"; gene_id "PB.1831"; color=#660000;
Pf3D7_11_v3	PacBio	transcript	623704	625748	.	+	.	transcript_id "PB.1831.2"; gene_id "PB.1831"; color=#000000;
Pf3D7_11_v3	PacBio	exon	623704	623955	.	+	.	transcript_id "PB.1831.2"; gene_id "PB.1831"; color=#000000;
Pf3D7_11_v3	PacBio	exon	624280	625748	.	+	.	transcript_id "PB.1831.2"; gene_id "PB.1831"; color=#000000;
Pf3D7_11_v3	PacBio	CDS	624370	625737	.	+	.	transcript_id "PB.1831.2"; gene_id "PB.1831"; color=#000000;
Pf3D7_11_v3	PacBio	transcript	629717	630308	.	+	.	transcript_id "PB.1832.1"; gene_id "PB.1832"; color=#000000;
Pf3D7_11_v3	PacBio	exon	629717	630308	.	+	.	transcript_id "PB.1832.1"; gene_id "PB.1832"; color=#000000;
Pf3D7_11_v3	PacBio	transcript	654217	655428	.	+	.	transcript_id "PB.1833.1"; gene_id "PB.1833"; color=#000000;
Pf3D7_11_v3	PacBio	exon	654217	654906	.	+	.	transcript_id "PB.1833.1"; gene_id "PB.1833"; color=#000000;
Pf3D7_11_v3	PacBio	exon	655100	655428	.	+	.	transcript_id "PB.1833.1"; gene_id "PB.1833"; color=#000000;
Pf3D7_11_v3	PacBio	CDS	654762	654906	.	+	.	transcript_id "PB.1833.1"; gene_id "PB.1833"; color=#000000;
Pf3D7_11_v3	PacBio	CDS	655100	655428	.	+	.	transcript_id "PB.1833.1"; gene_id "PB.1833"; color=#000000;
Pf3D7_11_v3	PacBio	transcript	654315	655799	.	+	.	transcript_id "PB.1833.2"; gene_id "PB.1833"; color=#1A0000;
Pf3D7_11_v3	PacBio	exon	654315	654906	.	+	.	transcript_id "PB.1833.2"; gene_id "PB.1833"; color=#1A0000;
Pf3D7_11_v3	PacBio	exon	655100	655799	.	+	.	transcript_id "PB.1833.2"; gene_id "PB.1833"; color=#1A0000;
Pf3D7_11_v3	PacBio	CDS	654762	654906	.	+	.	transcript_id "PB.1833.2"; gene_id "PB.1833"; color=#1A0000;
Pf3D7_11_v3	PacBio	CDS	655100	655797	.	+	.	transcript_id "PB.1833.2"; gene_id "PB.1833"; color=#1A0000;
Pf3D7_11_v3	PacBio	transcript	654433	655333	.	+	.	transcript_id "PB.1833.3"; gene_id "PB.1833"; color=#990000;
Pf3D7_11_v3	PacBio	exon	654433	654906	.	+	.	transcript_id "PB.1833.3"; gene_id "PB.1833"; color=#990000;
Pf3D7_11_v3	PacBio	exon	655100	655333	.	+	.	transcript_id "PB.1833.3"; gene_id "PB.1833"; color=#990000;
Pf3D7_11_v3	PacBio	CDS	654762	654906	.	+	.	transcript_id "PB.1833.3"; gene_id "PB.1833"; color=#990000;
Pf3D7_11_v3	PacBio	CDS	655100	655332	.	+	.	transcript_id "PB.1833.3"; gene_id "PB.1833"; color=#990000;
Pf3D7_11_v3	PacBio	transcript	654687	655970	.	+	.	transcript_id "PB.1833.4"; gene_id "PB.1833"; color=#000000;
Pf3D7_11_v3	PacBio	exon	654687	654906	.	+	.	transcript_id "PB.1833.4"; gene_id "PB.1833"; color=#000000;
Pf3D7_11_v3	PacBio	exon	655100	655970	.	+	.	transcript_id "PB.1833.4"; gene_id "PB.1833"; color=#000000;
Pf3D7_11_v3	PacBio	CDS	654762	654906	.	+	.	transcript_id "PB.1833.4"; gene_id "PB.1833"; color=#000000;
Pf3D7_11_v3	PacBio	CDS	655100	655968	.	+	.	transcript_id "PB.1833.4"; gene_id "PB.1833"; color=#000000;
Pf3D7_11_v3	PacBio	transcript	654820	656695	.	+	.	transcript_id "PB.1833.5"; gene_id "PB.1833"; color=#990000;
Pf3D7_11_v3	PacBio	exon	654820	654906	.	+	.	transcript_id "PB.1833.5"; gene_id "PB.1833"; color=#990000;
Pf3D7_11_v3	PacBio	exon	655100	656695	.	+	.	transcript_id "PB.1833.5"; gene_id "PB.1833"; color=#990000;
Pf3D7_11_v3	PacBio	CDS	655576	656694	.	+	.	transcript_id "PB.1833.5"; gene_id "PB.1833"; color=#990000;
Pf3D7_11_v3	PacBio	transcript	668070	668711	.	+	.	transcript_id "PB.1834.1"; gene_id "PB.1834"; color=#800000;
Pf3D7_11_v3	PacBio	exon	668070	668475	.	+	.	transcript_id "PB.1834.1"; gene_id "PB.1834"; color=#800000;
Pf3D7_11_v3	PacBio	exon	668649	668711	.	+	.	transcript_id "PB.1834.1"; gene_id "PB.1834"; color=#800000;
Pf3D7_11_v3	PacBio	transcript	668070	669866	.	+	.	transcript_id "PB.1834.2"; gene_id "PB.1834"; color=#E60000;
Pf3D7_11_v3	PacBio	exon	668070	668475	.	+	.	transcript_id "PB.1834.2"; gene_id "PB.1834"; color=#E60000;
Pf3D7_11_v3	PacBio	exon	668649	668725	.	+	.	transcript_id "PB.1834.2"; gene_id "PB.1834"; color=#E60000;
Pf3D7_11_v3	PacBio	exon	668853	668908	.	+	.	transcript_id "PB.1834.2"; gene_id "PB.1834"; color=#E60000;
Pf3D7_11_v3	PacBio	exon	669061	669131	.	+	.	transcript_id "PB.1834.2"; gene_id "PB.1834"; color=#E60000;
Pf3D7_11_v3	PacBio	exon	669265	669333	.	+	.	transcript_id "PB.1834.2"; gene_id "PB.1834"; color=#E60000;
Pf3D7_11_v3	PacBio	exon	669411	669584	.	+	.	transcript_id "PB.1834.2"; gene_id "PB.1834"; color=#E60000;
Pf3D7_11_v3	PacBio	exon	669709	669866	.	+	.	transcript_id "PB.1834.2"; gene_id "PB.1834"; color=#E60000;
Pf3D7_11_v3	PacBio	CDS	668368	668475	.	+	.	transcript_id "PB.1834.2"; gene_id "PB.1834"; color=#E60000;
Pf3D7_11_v3	PacBio	CDS	668649	668725	.	+	.	transcript_id "PB.1834.2"; gene_id "PB.1834"; color=#E60000;
Pf3D7_11_v3	PacBio	CDS	668853	668908	.	+	.	transcript_id "PB.1834.2"; gene_id "PB.1834"; color=#E60000;
Pf3D7_11_v3	PacBio	CDS	669061	669131	.	+	.	transcript_id "PB.1834.2"; gene_id "PB.1834"; color=#E60000;
Pf3D7_11_v3	PacBio	CDS	669265	669333	.	+	.	transcript_id "PB.1834.2"; gene_id "PB.1834"; color=#E60000;
Pf3D7_11_v3	PacBio	CDS	669411	669491	.	+	.	transcript_id "PB.1834.2"; gene_id "PB.1834"; color=#E60000;
Pf3D7_11_v3	PacBio	transcript	668070	669872	.	+	.	transcript_id "PB.1834.3"; gene_id "PB.1834"; color=#000000;
Pf3D7_11_v3	PacBio	exon	668070	668475	.	+	.	transcript_id "PB.1834.3"; gene_id "PB.1834"; color=#000000;
Pf3D7_11_v3	PacBio	exon	668649	668725	.	+	.	transcript_id "PB.1834.3"; gene_id "PB.1834"; color=#000000;
Pf3D7_11_v3	PacBio	exon	668853	668908	.	+	.	transcript_id "PB.1834.3"; gene_id "PB.1834"; color=#000000;
Pf3D7_11_v3	PacBio	exon	669061	669131	.	+	.	transcript_id "PB.1834.3"; gene_id "PB.1834"; color=#000000;
Pf3D7_11_v3	PacBio	exon	669265	669333	.	+	.	transcript_id "PB.1834.3"; gene_id "PB.1834"; color=#000000;
Pf3D7_11_v3	PacBio	exon	669411	669872	.	+	.	transcript_id "PB.1834.3"; gene_id "PB.1834"; color=#000000;
Pf3D7_11_v3	PacBio	CDS	668368	668475	.	+	.	transcript_id "PB.1834.3"; gene_id "PB.1834"; color=#000000;
Pf3D7_11_v3	PacBio	CDS	668649	668725	.	+	.	transcript_id "PB.1834.3"; gene_id "PB.1834"; color=#000000;
Pf3D7_11_v3	PacBio	CDS	668853	668908	.	+	.	transcript_id "PB.1834.3"; gene_id "PB.1834"; color=#000000;
Pf3D7_11_v3	PacBio	CDS	669061	669131	.	+	.	transcript_id "PB.1834.3"; gene_id "PB.1834"; color=#000000;
Pf3D7_11_v3	PacBio	CDS	669265	669333	.	+	.	transcript_id "PB.1834.3"; gene_id "PB.1834"; color=#000000;
Pf3D7_11_v3	PacBio	CDS	669411	669491	.	+	.	transcript_id "PB.1834.3"; gene_id "PB.1834"; color=#000000;
Pf3D7_11_v3	PacBio	transcript	668075	669131	.	+	.	transcript_id "PB.1834.4"; gene_id "PB.1834"; color=#000000;
Pf3D7_11_v3	PacBio	exon	668075	668475	.	+	.	transcript_id "PB.1834.4"; gene_id "PB.1834"; color=#000000;
Pf3D7_11_v3	PacBio	exon	668649	668725	.	+	.	transcript_id "PB.1834.4"; gene_id "PB.1834"; color=#000000;
Pf3D7_11_v3	PacBio	exon	668853	668908	.	+	.	transcript_id "PB.1834.4"; gene_id "PB.1834"; color=#000000;
Pf3D7_11_v3	PacBio	exon	669061	669131	.	+	.	transcript_id "PB.1834.4"; gene_id "PB.1834"; color=#000000;
Pf3D7_11_v3	PacBio	CDS	668368	668475	.	+	.	transcript_id "PB.1834.4"; gene_id "PB.1834"; color=#000000;
Pf3D7_11_v3	PacBio	CDS	668649	668725	.	+	.	transcript_id "PB.1834.4"; gene_id "PB.1834"; color=#000000;
Pf3D7_11_v3	PacBio	CDS	668853	668908	.	+	.	transcript_id "PB.1834.4"; gene_id "PB.1834"; color=#000000;
Pf3D7_11_v3	PacBio	CDS	669061	669131	.	+	.	transcript_id "PB.1834.4"; gene_id "PB.1834"; color=#000000;
Pf3D7_11_v3	PacBio	transcript	668077	670037	.	+	.	transcript_id "PB.1834.5"; gene_id "PB.1834"; color=#E60000;
Pf3D7_11_v3	PacBio	exon	668077	668475	.	+	.	transcript_id "PB.1834.5"; gene_id "PB.1834"; color=#E60000;
Pf3D7_11_v3	PacBio	exon	668649	668725	.	+	.	transcript_id "PB.1834.5"; gene_id "PB.1834"; color=#E60000;
Pf3D7_11_v3	PacBio	exon	668853	668908	.	+	.	transcript_id "PB.1834.5"; gene_id "PB.1834"; color=#E60000;
Pf3D7_11_v3	PacBio	exon	669061	669131	.	+	.	transcript_id "PB.1834.5"; gene_id "PB.1834"; color=#E60000;
Pf3D7_11_v3	PacBio	exon	669265	669333	.	+	.	transcript_id "PB.1834.5"; gene_id "PB.1834"; color=#E60000;
Pf3D7_11_v3	PacBio	exon	669411	670037	.	+	.	transcript_id "PB.1834.5"; gene_id "PB.1834"; color=#E60000;
Pf3D7_11_v3	PacBio	CDS	668368	668475	.	+	.	transcript_id "PB.1834.5"; gene_id "PB.1834"; color=#E60000;
Pf3D7_11_v3	PacBio	CDS	668649	668725	.	+	.	transcript_id "PB.1834.5"; gene_id "PB.1834"; color=#E60000;
Pf3D7_11_v3	PacBio	CDS	668853	668908	.	+	.	transcript_id "PB.1834.5"; gene_id "PB.1834"; color=#E60000;
Pf3D7_11_v3	PacBio	CDS	669061	669131	.	+	.	transcript_id "PB.1834.5"; gene_id "PB.1834"; color=#E60000;
Pf3D7_11_v3	PacBio	CDS	669265	669333	.	+	.	transcript_id "PB.1834.5"; gene_id "PB.1834"; color=#E60000;
Pf3D7_11_v3	PacBio	CDS	669411	669491	.	+	.	transcript_id "PB.1834.5"; gene_id "PB.1834"; color=#E60000;
Pf3D7_11_v3	PacBio	transcript	668079	669754	.	+	.	transcript_id "PB.1834.6"; gene_id "PB.1834"; color=#FF0000;
Pf3D7_11_v3	PacBio	exon	668079	668475	.	+	.	transcript_id "PB.1834.6"; gene_id "PB.1834"; color=#FF0000;
Pf3D7_11_v3	PacBio	exon	668649	668725	.	+	.	transcript_id "PB.1834.6"; gene_id "PB.1834"; color=#FF0000;
Pf3D7_11_v3	PacBio	exon	668853	668908	.	+	.	transcript_id "PB.1834.6"; gene_id "PB.1834"; color=#FF0000;
Pf3D7_11_v3	PacBio	exon	669061	669131	.	+	.	transcript_id "PB.1834.6"; gene_id "PB.1834"; color=#FF0000;
Pf3D7_11_v3	PacBio	exon	669265	669333	.	+	.	transcript_id "PB.1834.6"; gene_id "PB.1834"; color=#FF0000;
Pf3D7_11_v3	PacBio	exon	669411	669754	.	+	.	transcript_id "PB.1834.6"; gene_id "PB.1834"; color=#FF0000;
Pf3D7_11_v3	PacBio	CDS	668368	668475	.	+	.	transcript_id "PB.1834.6"; gene_id "PB.1834"; color=#FF0000;
Pf3D7_11_v3	PacBio	CDS	668649	668725	.	+	.	transcript_id "PB.1834.6"; gene_id "PB.1834"; color=#FF0000;
Pf3D7_11_v3	PacBio	CDS	668853	668908	.	+	.	transcript_id "PB.1834.6"; gene_id "PB.1834"; color=#FF0000;
Pf3D7_11_v3	PacBio	CDS	669061	669131	.	+	.	transcript_id "PB.1834.6"; gene_id "PB.1834"; color=#FF0000;
Pf3D7_11_v3	PacBio	CDS	669265	669333	.	+	.	transcript_id "PB.1834.6"; gene_id "PB.1834"; color=#FF0000;
Pf3D7_11_v3	PacBio	CDS	669411	669491	.	+	.	transcript_id "PB.1834.6"; gene_id "PB.1834"; color=#FF0000;
Pf3D7_11_v3	PacBio	transcript	668079	669866	.	+	.	transcript_id "PB.1834.7"; gene_id "PB.1834"; color=#990000;
Pf3D7_11_v3	PacBio	exon	668079	668475	.	+	.	transcript_id "PB.1834.7"; gene_id "PB.1834"; color=#990000;
Pf3D7_11_v3	PacBio	exon	668649	668725	.	+	.	transcript_id "PB.1834.7"; gene_id "PB.1834"; color=#990000;
Pf3D7_11_v3	PacBio	exon	668853	668908	.	+	.	transcript_id "PB.1834.7"; gene_id "PB.1834"; color=#990000;
Pf3D7_11_v3	PacBio	exon	669061	669131	.	+	.	transcript_id "PB.1834.7"; gene_id "PB.1834"; color=#990000;
Pf3D7_11_v3	PacBio	exon	669265	669333	.	+	.	transcript_id "PB.1834.7"; gene_id "PB.1834"; color=#990000;
Pf3D7_11_v3	PacBio	exon	669411	669600	.	+	.	transcript_id "PB.1834.7"; gene_id "PB.1834"; color=#990000;
Pf3D7_11_v3	PacBio	exon	669709	669866	.	+	.	transcript_id "PB.1834.7"; gene_id "PB.1834"; color=#990000;
Pf3D7_11_v3	PacBio	CDS	668368	668475	.	+	.	transcript_id "PB.1834.7"; gene_id "PB.1834"; color=#990000;
Pf3D7_11_v3	PacBio	CDS	668649	668725	.	+	.	transcript_id "PB.1834.7"; gene_id "PB.1834"; color=#990000;
Pf3D7_11_v3	PacBio	CDS	668853	668908	.	+	.	transcript_id "PB.1834.7"; gene_id "PB.1834"; color=#990000;
Pf3D7_11_v3	PacBio	CDS	669061	669131	.	+	.	transcript_id "PB.1834.7"; gene_id "PB.1834"; color=#990000;
Pf3D7_11_v3	PacBio	CDS	669265	669333	.	+	.	transcript_id "PB.1834.7"; gene_id "PB.1834"; color=#990000;
Pf3D7_11_v3	PacBio	CDS	669411	669491	.	+	.	transcript_id "PB.1834.7"; gene_id "PB.1834"; color=#990000;
Pf3D7_11_v3	PacBio	transcript	678334	680351	.	+	.	transcript_id "PB.1835.1"; gene_id "PB.1835"; color=#E60000;
Pf3D7_11_v3	PacBio	exon	678334	678414	.	+	.	transcript_id "PB.1835.1"; gene_id "PB.1835"; color=#E60000;
Pf3D7_11_v3	PacBio	exon	678751	680351	.	+	.	transcript_id "PB.1835.1"; gene_id "PB.1835"; color=#E60000;
Pf3D7_11_v3	PacBio	CDS	678752	680350	.	+	.	transcript_id "PB.1835.1"; gene_id "PB.1835"; color=#E60000;
Pf3D7_11_v3	PacBio	transcript	680471	682879	.	+	.	transcript_id "PB.1836.1"; gene_id "PB.1836"; color=#990000;
Pf3D7_11_v3	PacBio	exon	680471	682879	.	+	.	transcript_id "PB.1836.1"; gene_id "PB.1836"; color=#990000;
Pf3D7_11_v3	PacBio	CDS	680624	682879	.	+	.	transcript_id "PB.1836.1"; gene_id "PB.1836"; color=#990000;
Pf3D7_11_v3	PacBio	transcript	680622	683592	.	+	.	transcript_id "PB.1836.2"; gene_id "PB.1836"; color=#990000;
Pf3D7_11_v3	PacBio	exon	680622	682877	.	+	.	transcript_id "PB.1836.2"; gene_id "PB.1836"; color=#990000;
Pf3D7_11_v3	PacBio	exon	682992	683592	.	+	.	transcript_id "PB.1836.2"; gene_id "PB.1836"; color=#990000;
Pf3D7_11_v3	PacBio	CDS	680651	682877	.	+	.	transcript_id "PB.1836.2"; gene_id "PB.1836"; color=#990000;
Pf3D7_11_v3	PacBio	CDS	682992	683281	.	+	.	transcript_id "PB.1836.2"; gene_id "PB.1836"; color=#990000;
Pf3D7_11_v3	PacBio	transcript	680943	683545	.	+	.	transcript_id "PB.1836.3"; gene_id "PB.1836"; color=#000000;
Pf3D7_11_v3	PacBio	exon	680943	682877	.	+	.	transcript_id "PB.1836.3"; gene_id "PB.1836"; color=#000000;
Pf3D7_11_v3	PacBio	exon	682992	683545	.	+	.	transcript_id "PB.1836.3"; gene_id "PB.1836"; color=#000000;
Pf3D7_11_v3	PacBio	CDS	681026	682877	.	+	.	transcript_id "PB.1836.3"; gene_id "PB.1836"; color=#000000;
Pf3D7_11_v3	PacBio	CDS	682992	683281	.	+	.	transcript_id "PB.1836.3"; gene_id "PB.1836"; color=#000000;
Pf3D7_11_v3	PacBio	transcript	681384	683470	.	+	.	transcript_id "PB.1836.4"; gene_id "PB.1836"; color=#990000;
Pf3D7_11_v3	PacBio	exon	681384	682877	.	+	.	transcript_id "PB.1836.4"; gene_id "PB.1836"; color=#990000;
Pf3D7_11_v3	PacBio	exon	682992	683470	.	+	.	transcript_id "PB.1836.4"; gene_id "PB.1836"; color=#990000;
Pf3D7_11_v3	PacBio	CDS	682049	682877	.	+	.	transcript_id "PB.1836.4"; gene_id "PB.1836"; color=#990000;
Pf3D7_11_v3	PacBio	CDS	682992	683281	.	+	.	transcript_id "PB.1836.4"; gene_id "PB.1836"; color=#990000;
Pf3D7_11_v3	PacBio	transcript	702506	704630	.	+	.	transcript_id "PB.1837.1"; gene_id "PB.1837"; color=#000000;
Pf3D7_11_v3	PacBio	exon	702506	702564	.	+	.	transcript_id "PB.1837.1"; gene_id "PB.1837"; color=#000000;
Pf3D7_11_v3	PacBio	exon	703168	704630	.	+	.	transcript_id "PB.1837.1"; gene_id "PB.1837"; color=#000000;
Pf3D7_11_v3	PacBio	CDS	703175	704629	.	+	.	transcript_id "PB.1837.1"; gene_id "PB.1837"; color=#000000;
Pf3D7_11_v3	PacBio	transcript	702875	704627	.	+	.	transcript_id "PB.1837.2"; gene_id "PB.1837"; color=#4D0000;
Pf3D7_11_v3	PacBio	exon	702875	702966	.	+	.	transcript_id "PB.1837.2"; gene_id "PB.1837"; color=#4D0000;
Pf3D7_11_v3	PacBio	exon	703168	704627	.	+	.	transcript_id "PB.1837.2"; gene_id "PB.1837"; color=#4D0000;
Pf3D7_11_v3	PacBio	CDS	703175	704626	.	+	.	transcript_id "PB.1837.2"; gene_id "PB.1837"; color=#4D0000;
Pf3D7_11_v3	PacBio	transcript	716540	717213	.	+	.	transcript_id "PB.1838.1"; gene_id "PB.1838"; color=#330000;
Pf3D7_11_v3	PacBio	exon	716540	717213	.	+	.	transcript_id "PB.1838.1"; gene_id "PB.1838"; color=#330000;
Pf3D7_11_v3	PacBio	CDS	716795	717145	.	+	.	transcript_id "PB.1838.1"; gene_id "PB.1838"; color=#330000;
Pf3D7_11_v3	PacBio	transcript	716571	717530	.	+	.	transcript_id "PB.1838.2"; gene_id "PB.1838"; color=#000000;
Pf3D7_11_v3	PacBio	exon	716571	717133	.	+	.	transcript_id "PB.1838.2"; gene_id "PB.1838"; color=#000000;
Pf3D7_11_v3	PacBio	exon	717364	717413	.	+	.	transcript_id "PB.1838.2"; gene_id "PB.1838"; color=#000000;
Pf3D7_11_v3	PacBio	exon	717481	717530	.	+	.	transcript_id "PB.1838.2"; gene_id "PB.1838"; color=#000000;
Pf3D7_11_v3	PacBio	CDS	716795	717133	.	+	.	transcript_id "PB.1838.2"; gene_id "PB.1838"; color=#000000;
Pf3D7_11_v3	PacBio	CDS	717364	717413	.	+	.	transcript_id "PB.1838.2"; gene_id "PB.1838"; color=#000000;
Pf3D7_11_v3	PacBio	CDS	717481	717529	.	+	.	transcript_id "PB.1838.2"; gene_id "PB.1838"; color=#000000;
Pf3D7_11_v3	PacBio	transcript	716617	717813	.	+	.	transcript_id "PB.1838.3"; gene_id "PB.1838"; color=#4D0000;
Pf3D7_11_v3	PacBio	exon	716617	717133	.	+	.	transcript_id "PB.1838.3"; gene_id "PB.1838"; color=#4D0000;
Pf3D7_11_v3	PacBio	exon	717364	717413	.	+	.	transcript_id "PB.1838.3"; gene_id "PB.1838"; color=#4D0000;
Pf3D7_11_v3	PacBio	exon	717492	717626	.	+	.	transcript_id "PB.1838.3"; gene_id "PB.1838"; color=#4D0000;
Pf3D7_11_v3	PacBio	exon	717760	717813	.	+	.	transcript_id "PB.1838.3"; gene_id "PB.1838"; color=#4D0000;
Pf3D7_11_v3	PacBio	CDS	716795	717133	.	+	.	transcript_id "PB.1838.3"; gene_id "PB.1838"; color=#4D0000;
Pf3D7_11_v3	PacBio	CDS	717364	717413	.	+	.	transcript_id "PB.1838.3"; gene_id "PB.1838"; color=#4D0000;
Pf3D7_11_v3	PacBio	CDS	717492	717507	.	+	.	transcript_id "PB.1838.3"; gene_id "PB.1838"; color=#4D0000;
Pf3D7_11_v3	PacBio	transcript	716617	717816	.	+	.	transcript_id "PB.1838.4"; gene_id "PB.1838"; color=#4D0000;
Pf3D7_11_v3	PacBio	exon	716617	717133	.	+	.	transcript_id "PB.1838.4"; gene_id "PB.1838"; color=#4D0000;
Pf3D7_11_v3	PacBio	exon	717364	717413	.	+	.	transcript_id "PB.1838.4"; gene_id "PB.1838"; color=#4D0000;
Pf3D7_11_v3	PacBio	exon	717481	717626	.	+	.	transcript_id "PB.1838.4"; gene_id "PB.1838"; color=#4D0000;
Pf3D7_11_v3	PacBio	exon	717760	717816	.	+	.	transcript_id "PB.1838.4"; gene_id "PB.1838"; color=#4D0000;
Pf3D7_11_v3	PacBio	CDS	716795	717133	.	+	.	transcript_id "PB.1838.4"; gene_id "PB.1838"; color=#4D0000;
Pf3D7_11_v3	PacBio	CDS	717364	717413	.	+	.	transcript_id "PB.1838.4"; gene_id "PB.1838"; color=#4D0000;
Pf3D7_11_v3	PacBio	CDS	717481	717626	.	+	.	transcript_id "PB.1838.4"; gene_id "PB.1838"; color=#4D0000;
Pf3D7_11_v3	PacBio	CDS	717760	717794	.	+	.	transcript_id "PB.1838.4"; gene_id "PB.1838"; color=#4D0000;
Pf3D7_11_v3	PacBio	transcript	720391	721084	.	+	.	transcript_id "PB.1839.1"; gene_id "PB.1839"; color=#E60000;
Pf3D7_11_v3	PacBio	exon	720391	721084	.	+	.	transcript_id "PB.1839.1"; gene_id "PB.1839"; color=#E60000;
Pf3D7_11_v3	PacBio	transcript	720663	722244	.	+	.	transcript_id "PB.1839.2"; gene_id "PB.1839"; color=#800000;
Pf3D7_11_v3	PacBio	exon	720663	721600	.	+	.	transcript_id "PB.1839.2"; gene_id "PB.1839"; color=#800000;
Pf3D7_11_v3	PacBio	exon	721703	721771	.	+	.	transcript_id "PB.1839.2"; gene_id "PB.1839"; color=#800000;
Pf3D7_11_v3	PacBio	exon	721884	721943	.	+	.	transcript_id "PB.1839.2"; gene_id "PB.1839"; color=#800000;
Pf3D7_11_v3	PacBio	exon	722037	722244	.	+	.	transcript_id "PB.1839.2"; gene_id "PB.1839"; color=#800000;
Pf3D7_11_v3	PacBio	CDS	720992	721600	.	+	.	transcript_id "PB.1839.2"; gene_id "PB.1839"; color=#800000;
Pf3D7_11_v3	PacBio	CDS	721703	721771	.	+	.	transcript_id "PB.1839.2"; gene_id "PB.1839"; color=#800000;
Pf3D7_11_v3	PacBio	CDS	721884	721943	.	+	.	transcript_id "PB.1839.2"; gene_id "PB.1839"; color=#800000;
Pf3D7_11_v3	PacBio	CDS	722037	722243	.	+	.	transcript_id "PB.1839.2"; gene_id "PB.1839"; color=#800000;
Pf3D7_11_v3	PacBio	transcript	720741	721941	.	+	.	transcript_id "PB.1839.3"; gene_id "PB.1839"; color=#000000;
Pf3D7_11_v3	PacBio	exon	720741	721600	.	+	.	transcript_id "PB.1839.3"; gene_id "PB.1839"; color=#000000;
Pf3D7_11_v3	PacBio	exon	721703	721771	.	+	.	transcript_id "PB.1839.3"; gene_id "PB.1839"; color=#000000;
Pf3D7_11_v3	PacBio	exon	721884	721941	.	+	.	transcript_id "PB.1839.3"; gene_id "PB.1839"; color=#000000;
Pf3D7_11_v3	PacBio	CDS	720992	721600	.	+	.	transcript_id "PB.1839.3"; gene_id "PB.1839"; color=#000000;
Pf3D7_11_v3	PacBio	CDS	721703	721771	.	+	.	transcript_id "PB.1839.3"; gene_id "PB.1839"; color=#000000;
Pf3D7_11_v3	PacBio	CDS	721884	721940	.	+	.	transcript_id "PB.1839.3"; gene_id "PB.1839"; color=#000000;
Pf3D7_11_v3	PacBio	transcript	720960	722294	.	+	.	transcript_id "PB.1839.4"; gene_id "PB.1839"; color=#B30000;
Pf3D7_11_v3	PacBio	exon	720960	721600	.	+	.	transcript_id "PB.1839.4"; gene_id "PB.1839"; color=#B30000;
Pf3D7_11_v3	PacBio	exon	721703	721771	.	+	.	transcript_id "PB.1839.4"; gene_id "PB.1839"; color=#B30000;
Pf3D7_11_v3	PacBio	exon	721884	721943	.	+	.	transcript_id "PB.1839.4"; gene_id "PB.1839"; color=#B30000;
Pf3D7_11_v3	PacBio	exon	722037	722294	.	+	.	transcript_id "PB.1839.4"; gene_id "PB.1839"; color=#B30000;
Pf3D7_11_v3	PacBio	CDS	720992	721600	.	+	.	transcript_id "PB.1839.4"; gene_id "PB.1839"; color=#B30000;
Pf3D7_11_v3	PacBio	CDS	721703	721771	.	+	.	transcript_id "PB.1839.4"; gene_id "PB.1839"; color=#B30000;
Pf3D7_11_v3	PacBio	CDS	721884	721943	.	+	.	transcript_id "PB.1839.4"; gene_id "PB.1839"; color=#B30000;
Pf3D7_11_v3	PacBio	CDS	722037	722273	.	+	.	transcript_id "PB.1839.4"; gene_id "PB.1839"; color=#B30000;
Pf3D7_11_v3	PacBio	transcript	755642	756453	.	+	.	transcript_id "PB.1840.1"; gene_id "PB.1840"; color=#660000;
Pf3D7_11_v3	PacBio	exon	755642	756453	.	+	.	transcript_id "PB.1840.1"; gene_id "PB.1840"; color=#660000;
Pf3D7_11_v3	PacBio	transcript	755664	756847	.	+	.	transcript_id "PB.1840.2"; gene_id "PB.1840"; color=#FF6666;
Pf3D7_11_v3	PacBio	exon	755664	756847	.	+	.	transcript_id "PB.1840.2"; gene_id "PB.1840"; color=#FF6666;
Pf3D7_11_v3	PacBio	CDS	756192	756845	.	+	.	transcript_id "PB.1840.2"; gene_id "PB.1840"; color=#FF6666;
Pf3D7_11_v3	PacBio	transcript	755676	757733	.	+	.	transcript_id "PB.1840.3"; gene_id "PB.1840"; color=#000000;
Pf3D7_11_v3	PacBio	exon	755676	757733	.	+	.	transcript_id "PB.1840.3"; gene_id "PB.1840"; color=#000000;
Pf3D7_11_v3	PacBio	CDS	756192	757733	.	+	.	transcript_id "PB.1840.3"; gene_id "PB.1840"; color=#000000;
Pf3D7_11_v3	PacBio	transcript	755698	757546	.	+	.	transcript_id "PB.1840.4"; gene_id "PB.1840"; color=#CC0000;
Pf3D7_11_v3	PacBio	exon	755698	757546	.	+	.	transcript_id "PB.1840.4"; gene_id "PB.1840"; color=#CC0000;
Pf3D7_11_v3	PacBio	CDS	756192	757544	.	+	.	transcript_id "PB.1840.4"; gene_id "PB.1840"; color=#CC0000;
Pf3D7_11_v3	PacBio	transcript	755709	756336	.	+	.	transcript_id "PB.1840.5"; gene_id "PB.1840"; color=#CC0000;
Pf3D7_11_v3	PacBio	exon	755709	756336	.	+	.	transcript_id "PB.1840.5"; gene_id "PB.1840"; color=#CC0000;
Pf3D7_11_v3	PacBio	transcript	755750	756811	.	+	.	transcript_id "PB.1840.6"; gene_id "PB.1840"; color=#FF8080;
Pf3D7_11_v3	PacBio	exon	755750	756811	.	+	.	transcript_id "PB.1840.6"; gene_id "PB.1840"; color=#FF8080;
Pf3D7_11_v3	PacBio	CDS	756192	756809	.	+	.	transcript_id "PB.1840.6"; gene_id "PB.1840"; color=#FF8080;
Pf3D7_11_v3	PacBio	transcript	755754	757231	.	+	.	transcript_id "PB.1840.7"; gene_id "PB.1840"; color=#FF6666;
Pf3D7_11_v3	PacBio	exon	755754	757231	.	+	.	transcript_id "PB.1840.7"; gene_id "PB.1840"; color=#FF6666;
Pf3D7_11_v3	PacBio	CDS	756192	757229	.	+	.	transcript_id "PB.1840.7"; gene_id "PB.1840"; color=#FF6666;
Pf3D7_11_v3	PacBio	transcript	755758	757272	.	+	.	transcript_id "PB.1840.8"; gene_id "PB.1840"; color=#FF4D4D;
Pf3D7_11_v3	PacBio	exon	755758	757272	.	+	.	transcript_id "PB.1840.8"; gene_id "PB.1840"; color=#FF4D4D;
Pf3D7_11_v3	PacBio	CDS	756192	757271	.	+	.	transcript_id "PB.1840.8"; gene_id "PB.1840"; color=#FF4D4D;
Pf3D7_11_v3	PacBio	transcript	755758	757484	.	+	.	transcript_id "PB.1840.9"; gene_id "PB.1840"; color=#FF3333;
Pf3D7_11_v3	PacBio	exon	755758	757484	.	+	.	transcript_id "PB.1840.9"; gene_id "PB.1840"; color=#FF3333;
Pf3D7_11_v3	PacBio	CDS	756192	757484	.	+	.	transcript_id "PB.1840.9"; gene_id "PB.1840"; color=#FF3333;
Pf3D7_11_v3	PacBio	transcript	755763	756288	.	+	.	transcript_id "PB.1840.10"; gene_id "PB.1840"; color=#FF3333;
Pf3D7_11_v3	PacBio	exon	755763	756288	.	+	.	transcript_id "PB.1840.10"; gene_id "PB.1840"; color=#FF3333;
Pf3D7_11_v3	PacBio	transcript	755767	757442	.	+	.	transcript_id "PB.1840.11"; gene_id "PB.1840"; color=#FF0000;
Pf3D7_11_v3	PacBio	exon	755767	757442	.	+	.	transcript_id "PB.1840.11"; gene_id "PB.1840"; color=#FF0000;
Pf3D7_11_v3	PacBio	CDS	756192	757442	.	+	.	transcript_id "PB.1840.11"; gene_id "PB.1840"; color=#FF0000;
Pf3D7_11_v3	PacBio	transcript	755769	756196	.	+	.	transcript_id "PB.1840.12"; gene_id "PB.1840"; color=#FF8080;
Pf3D7_11_v3	PacBio	exon	755769	756196	.	+	.	transcript_id "PB.1840.12"; gene_id "PB.1840"; color=#FF8080;
Pf3D7_11_v3	PacBio	transcript	755769	757315	.	+	.	transcript_id "PB.1840.13"; gene_id "PB.1840"; color=#FF6666;
Pf3D7_11_v3	PacBio	exon	755769	755864	.	+	.	transcript_id "PB.1840.13"; gene_id "PB.1840"; color=#FF6666;
Pf3D7_11_v3	PacBio	exon	756183	757315	.	+	.	transcript_id "PB.1840.13"; gene_id "PB.1840"; color=#FF6666;
Pf3D7_11_v3	PacBio	CDS	756192	757313	.	+	.	transcript_id "PB.1840.13"; gene_id "PB.1840"; color=#FF6666;
Pf3D7_11_v3	PacBio	transcript	755809	756687	.	+	.	transcript_id "PB.1840.14"; gene_id "PB.1840"; color=#FF8080;
Pf3D7_11_v3	PacBio	exon	755809	756687	.	+	.	transcript_id "PB.1840.14"; gene_id "PB.1840"; color=#FF8080;
Pf3D7_11_v3	PacBio	CDS	756192	756686	.	+	.	transcript_id "PB.1840.14"; gene_id "PB.1840"; color=#FF8080;
Pf3D7_11_v3	PacBio	transcript	755863	757147	.	+	.	transcript_id "PB.1840.15"; gene_id "PB.1840"; color=#FF8080;
Pf3D7_11_v3	PacBio	exon	755863	757147	.	+	.	transcript_id "PB.1840.15"; gene_id "PB.1840"; color=#FF8080;
Pf3D7_11_v3	PacBio	CDS	756192	757145	.	+	.	transcript_id "PB.1840.15"; gene_id "PB.1840"; color=#FF8080;
Pf3D7_11_v3	PacBio	transcript	757890	760456	.	+	.	transcript_id "PB.1841.1"; gene_id "PB.1841"; color=#FF4D4D;
Pf3D7_11_v3	PacBio	exon	757890	758886	.	+	.	transcript_id "PB.1841.1"; gene_id "PB.1841"; color=#FF4D4D;
Pf3D7_11_v3	PacBio	exon	759028	759164	.	+	.	transcript_id "PB.1841.1"; gene_id "PB.1841"; color=#FF4D4D;
Pf3D7_11_v3	PacBio	exon	759291	759351	.	+	.	transcript_id "PB.1841.1"; gene_id "PB.1841"; color=#FF4D4D;
Pf3D7_11_v3	PacBio	exon	759477	759577	.	+	.	transcript_id "PB.1841.1"; gene_id "PB.1841"; color=#FF4D4D;
Pf3D7_11_v3	PacBio	exon	759707	759760	.	+	.	transcript_id "PB.1841.1"; gene_id "PB.1841"; color=#FF4D4D;
Pf3D7_11_v3	PacBio	exon	760271	760456	.	+	.	transcript_id "PB.1841.1"; gene_id "PB.1841"; color=#FF4D4D;
Pf3D7_11_v3	PacBio	CDS	758298	758886	.	+	.	transcript_id "PB.1841.1"; gene_id "PB.1841"; color=#FF4D4D;
Pf3D7_11_v3	PacBio	CDS	759028	759164	.	+	.	transcript_id "PB.1841.1"; gene_id "PB.1841"; color=#FF4D4D;
Pf3D7_11_v3	PacBio	CDS	759291	759351	.	+	.	transcript_id "PB.1841.1"; gene_id "PB.1841"; color=#FF4D4D;
Pf3D7_11_v3	PacBio	CDS	759477	759577	.	+	.	transcript_id "PB.1841.1"; gene_id "PB.1841"; color=#FF4D4D;
Pf3D7_11_v3	PacBio	CDS	759707	759760	.	+	.	transcript_id "PB.1841.1"; gene_id "PB.1841"; color=#FF4D4D;
Pf3D7_11_v3	PacBio	CDS	760271	760435	.	+	.	transcript_id "PB.1841.1"; gene_id "PB.1841"; color=#FF4D4D;
Pf3D7_11_v3	PacBio	transcript	760974	762805	.	+	.	transcript_id "PB.1842.1"; gene_id "PB.1842"; color=#FF4D4D;
Pf3D7_11_v3	PacBio	exon	760974	761728	.	+	.	transcript_id "PB.1842.1"; gene_id "PB.1842"; color=#FF4D4D;
Pf3D7_11_v3	PacBio	exon	761884	761965	.	+	.	transcript_id "PB.1842.1"; gene_id "PB.1842"; color=#FF4D4D;
Pf3D7_11_v3	PacBio	exon	762182	762805	.	+	.	transcript_id "PB.1842.1"; gene_id "PB.1842"; color=#FF4D4D;
Pf3D7_11_v3	PacBio	CDS	761695	761728	.	+	.	transcript_id "PB.1842.1"; gene_id "PB.1842"; color=#FF4D4D;
Pf3D7_11_v3	PacBio	CDS	761884	761965	.	+	.	transcript_id "PB.1842.1"; gene_id "PB.1842"; color=#FF4D4D;
Pf3D7_11_v3	PacBio	CDS	762182	762803	.	+	.	transcript_id "PB.1842.1"; gene_id "PB.1842"; color=#FF4D4D;
Pf3D7_11_v3	PacBio	transcript	760996	762851	.	+	.	transcript_id "PB.1842.2"; gene_id "PB.1842"; color=#000000;
Pf3D7_11_v3	PacBio	exon	760996	761728	.	+	.	transcript_id "PB.1842.2"; gene_id "PB.1842"; color=#000000;
Pf3D7_11_v3	PacBio	exon	761884	761965	.	+	.	transcript_id "PB.1842.2"; gene_id "PB.1842"; color=#000000;
Pf3D7_11_v3	PacBio	exon	762182	762851	.	+	.	transcript_id "PB.1842.2"; gene_id "PB.1842"; color=#000000;
Pf3D7_11_v3	PacBio	CDS	761695	761728	.	+	.	transcript_id "PB.1842.2"; gene_id "PB.1842"; color=#000000;
Pf3D7_11_v3	PacBio	CDS	761884	761965	.	+	.	transcript_id "PB.1842.2"; gene_id "PB.1842"; color=#000000;
Pf3D7_11_v3	PacBio	CDS	762182	762818	.	+	.	transcript_id "PB.1842.2"; gene_id "PB.1842"; color=#000000;
Pf3D7_11_v3	PacBio	transcript	761174	762984	.	+	.	transcript_id "PB.1842.3"; gene_id "PB.1842"; color=#E60000;
Pf3D7_11_v3	PacBio	exon	761174	761728	.	+	.	transcript_id "PB.1842.3"; gene_id "PB.1842"; color=#E60000;
Pf3D7_11_v3	PacBio	exon	761884	761965	.	+	.	transcript_id "PB.1842.3"; gene_id "PB.1842"; color=#E60000;
Pf3D7_11_v3	PacBio	exon	762182	762984	.	+	.	transcript_id "PB.1842.3"; gene_id "PB.1842"; color=#E60000;
Pf3D7_11_v3	PacBio	CDS	761695	761728	.	+	.	transcript_id "PB.1842.3"; gene_id "PB.1842"; color=#E60000;
Pf3D7_11_v3	PacBio	CDS	761884	761965	.	+	.	transcript_id "PB.1842.3"; gene_id "PB.1842"; color=#E60000;
Pf3D7_11_v3	PacBio	CDS	762182	762818	.	+	.	transcript_id "PB.1842.3"; gene_id "PB.1842"; color=#E60000;
Pf3D7_11_v3	PacBio	transcript	761252	763311	.	+	.	transcript_id "PB.1842.4"; gene_id "PB.1842"; color=#FF3333;
Pf3D7_11_v3	PacBio	exon	761252	761728	.	+	.	transcript_id "PB.1842.4"; gene_id "PB.1842"; color=#FF3333;
Pf3D7_11_v3	PacBio	exon	761884	761965	.	+	.	transcript_id "PB.1842.4"; gene_id "PB.1842"; color=#FF3333;
Pf3D7_11_v3	PacBio	exon	762182	763311	.	+	.	transcript_id "PB.1842.4"; gene_id "PB.1842"; color=#FF3333;
Pf3D7_11_v3	PacBio	CDS	761695	761728	.	+	.	transcript_id "PB.1842.4"; gene_id "PB.1842"; color=#FF3333;
Pf3D7_11_v3	PacBio	CDS	761884	761965	.	+	.	transcript_id "PB.1842.4"; gene_id "PB.1842"; color=#FF3333;
Pf3D7_11_v3	PacBio	CDS	762182	762818	.	+	.	transcript_id "PB.1842.4"; gene_id "PB.1842"; color=#FF3333;
Pf3D7_11_v3	PacBio	transcript	761272	762444	.	+	.	transcript_id "PB.1842.5"; gene_id "PB.1842"; color=#FF0000;
Pf3D7_11_v3	PacBio	exon	761272	761728	.	+	.	transcript_id "PB.1842.5"; gene_id "PB.1842"; color=#FF0000;
Pf3D7_11_v3	PacBio	exon	761884	761965	.	+	.	transcript_id "PB.1842.5"; gene_id "PB.1842"; color=#FF0000;
Pf3D7_11_v3	PacBio	exon	762182	762444	.	+	.	transcript_id "PB.1842.5"; gene_id "PB.1842"; color=#FF0000;
Pf3D7_11_v3	PacBio	CDS	761695	761728	.	+	.	transcript_id "PB.1842.5"; gene_id "PB.1842"; color=#FF0000;
Pf3D7_11_v3	PacBio	CDS	761884	761965	.	+	.	transcript_id "PB.1842.5"; gene_id "PB.1842"; color=#FF0000;
Pf3D7_11_v3	PacBio	CDS	762182	762443	.	+	.	transcript_id "PB.1842.5"; gene_id "PB.1842"; color=#FF0000;
Pf3D7_11_v3	PacBio	transcript	761339	762736	.	+	.	transcript_id "PB.1842.6"; gene_id "PB.1842"; color=#FF1A1A;
Pf3D7_11_v3	PacBio	exon	761339	761728	.	+	.	transcript_id "PB.1842.6"; gene_id "PB.1842"; color=#FF1A1A;
Pf3D7_11_v3	PacBio	exon	761884	761965	.	+	.	transcript_id "PB.1842.6"; gene_id "PB.1842"; color=#FF1A1A;
Pf3D7_11_v3	PacBio	exon	762182	762736	.	+	.	transcript_id "PB.1842.6"; gene_id "PB.1842"; color=#FF1A1A;
Pf3D7_11_v3	PacBio	CDS	761695	761728	.	+	.	transcript_id "PB.1842.6"; gene_id "PB.1842"; color=#FF1A1A;
Pf3D7_11_v3	PacBio	CDS	761884	761965	.	+	.	transcript_id "PB.1842.6"; gene_id "PB.1842"; color=#FF1A1A;
Pf3D7_11_v3	PacBio	CDS	762182	762734	.	+	.	transcript_id "PB.1842.6"; gene_id "PB.1842"; color=#FF1A1A;
Pf3D7_11_v3	PacBio	transcript	766359	767939	.	+	.	transcript_id "PB.1843.1"; gene_id "PB.1843"; color=#1A0000;
Pf3D7_11_v3	PacBio	exon	766359	767008	.	+	.	transcript_id "PB.1843.1"; gene_id "PB.1843"; color=#1A0000;
Pf3D7_11_v3	PacBio	exon	767121	767939	.	+	.	transcript_id "PB.1843.1"; gene_id "PB.1843"; color=#1A0000;
Pf3D7_11_v3	PacBio	CDS	766759	767008	.	+	.	transcript_id "PB.1843.1"; gene_id "PB.1843"; color=#1A0000;
Pf3D7_11_v3	PacBio	CDS	767121	767938	.	+	.	transcript_id "PB.1843.1"; gene_id "PB.1843"; color=#1A0000;
Pf3D7_11_v3	PacBio	transcript	766491	767776	.	+	.	transcript_id "PB.1843.2"; gene_id "PB.1843"; color=#000000;
Pf3D7_11_v3	PacBio	exon	766491	767008	.	+	.	transcript_id "PB.1843.2"; gene_id "PB.1843"; color=#000000;
Pf3D7_11_v3	PacBio	exon	767121	767776	.	+	.	transcript_id "PB.1843.2"; gene_id "PB.1843"; color=#000000;
Pf3D7_11_v3	PacBio	CDS	766759	767008	.	+	.	transcript_id "PB.1843.2"; gene_id "PB.1843"; color=#000000;
Pf3D7_11_v3	PacBio	CDS	767121	767776	.	+	.	transcript_id "PB.1843.2"; gene_id "PB.1843"; color=#000000;
Pf3D7_11_v3	PacBio	transcript	766687	768163	.	+	.	transcript_id "PB.1843.3"; gene_id "PB.1843"; color=#660000;
Pf3D7_11_v3	PacBio	exon	766687	767008	.	+	.	transcript_id "PB.1843.3"; gene_id "PB.1843"; color=#660000;
Pf3D7_11_v3	PacBio	exon	767121	768163	.	+	.	transcript_id "PB.1843.3"; gene_id "PB.1843"; color=#660000;
Pf3D7_11_v3	PacBio	CDS	766759	767008	.	+	.	transcript_id "PB.1843.3"; gene_id "PB.1843"; color=#660000;
Pf3D7_11_v3	PacBio	CDS	767121	768163	.	+	.	transcript_id "PB.1843.3"; gene_id "PB.1843"; color=#660000;
Pf3D7_11_v3	PacBio	transcript	766693	767642	.	+	.	transcript_id "PB.1843.4"; gene_id "PB.1843"; color=#660000;
Pf3D7_11_v3	PacBio	exon	766693	767008	.	+	.	transcript_id "PB.1843.4"; gene_id "PB.1843"; color=#660000;
Pf3D7_11_v3	PacBio	exon	767121	767642	.	+	.	transcript_id "PB.1843.4"; gene_id "PB.1843"; color=#660000;
Pf3D7_11_v3	PacBio	CDS	766759	767008	.	+	.	transcript_id "PB.1843.4"; gene_id "PB.1843"; color=#660000;
Pf3D7_11_v3	PacBio	CDS	767121	767641	.	+	.	transcript_id "PB.1843.4"; gene_id "PB.1843"; color=#660000;
Pf3D7_11_v3	PacBio	transcript	772968	775336	.	+	.	transcript_id "PB.1844.1"; gene_id "PB.1844"; color=#000000;
Pf3D7_11_v3	PacBio	exon	772968	774839	.	+	.	transcript_id "PB.1844.1"; gene_id "PB.1844"; color=#000000;
Pf3D7_11_v3	PacBio	exon	774968	775336	.	+	.	transcript_id "PB.1844.1"; gene_id "PB.1844"; color=#000000;
Pf3D7_11_v3	PacBio	CDS	773025	774839	.	+	.	transcript_id "PB.1844.1"; gene_id "PB.1844"; color=#000000;
Pf3D7_11_v3	PacBio	CDS	774968	775042	.	+	.	transcript_id "PB.1844.1"; gene_id "PB.1844"; color=#000000;
Pf3D7_11_v3	PacBio	transcript	791239	791690	.	+	.	transcript_id "PB.1845.1"; gene_id "PB.1845"; color=#000000;
Pf3D7_11_v3	PacBio	exon	791239	791690	.	+	.	transcript_id "PB.1845.1"; gene_id "PB.1845"; color=#000000;
Pf3D7_11_v3	PacBio	transcript	792192	793946	.	+	.	transcript_id "PB.1846.1"; gene_id "PB.1846"; color=#000000;
Pf3D7_11_v3	PacBio	exon	792192	792648	.	+	.	transcript_id "PB.1846.1"; gene_id "PB.1846"; color=#000000;
Pf3D7_11_v3	PacBio	exon	792892	793009	.	+	.	transcript_id "PB.1846.1"; gene_id "PB.1846"; color=#000000;
Pf3D7_11_v3	PacBio	exon	793128	793292	.	+	.	transcript_id "PB.1846.1"; gene_id "PB.1846"; color=#000000;
Pf3D7_11_v3	PacBio	exon	793476	793537	.	+	.	transcript_id "PB.1846.1"; gene_id "PB.1846"; color=#000000;
Pf3D7_11_v3	PacBio	exon	793671	793701	.	+	.	transcript_id "PB.1846.1"; gene_id "PB.1846"; color=#000000;
Pf3D7_11_v3	PacBio	exon	793892	793946	.	+	.	transcript_id "PB.1846.1"; gene_id "PB.1846"; color=#000000;
Pf3D7_11_v3	PacBio	CDS	792197	792648	.	+	.	transcript_id "PB.1846.1"; gene_id "PB.1846"; color=#000000;
Pf3D7_11_v3	PacBio	CDS	792892	793009	.	+	.	transcript_id "PB.1846.1"; gene_id "PB.1846"; color=#000000;
Pf3D7_11_v3	PacBio	CDS	793128	793292	.	+	.	transcript_id "PB.1846.1"; gene_id "PB.1846"; color=#000000;
Pf3D7_11_v3	PacBio	CDS	793476	793537	.	+	.	transcript_id "PB.1846.1"; gene_id "PB.1846"; color=#000000;
Pf3D7_11_v3	PacBio	CDS	793671	793701	.	+	.	transcript_id "PB.1846.1"; gene_id "PB.1846"; color=#000000;
Pf3D7_11_v3	PacBio	CDS	793892	793945	.	+	.	transcript_id "PB.1846.1"; gene_id "PB.1846"; color=#000000;
Pf3D7_11_v3	PacBio	transcript	808990	809520	.	+	.	transcript_id "PB.1847.1"; gene_id "PB.1847"; color=#4D0000;
Pf3D7_11_v3	PacBio	exon	808990	809520	.	+	.	transcript_id "PB.1847.1"; gene_id "PB.1847"; color=#4D0000;
Pf3D7_11_v3	PacBio	transcript	809863	810978	.	+	.	transcript_id "PB.1848.1"; gene_id "PB.1848"; color=#1A0000;
Pf3D7_11_v3	PacBio	exon	809863	810393	.	+	.	transcript_id "PB.1848.1"; gene_id "PB.1848"; color=#1A0000;
Pf3D7_11_v3	PacBio	exon	810726	810978	.	+	.	transcript_id "PB.1848.1"; gene_id "PB.1848"; color=#1A0000;
Pf3D7_11_v3	PacBio	CDS	810210	810393	.	+	.	transcript_id "PB.1848.1"; gene_id "PB.1848"; color=#1A0000;
Pf3D7_11_v3	PacBio	CDS	810726	810976	.	+	.	transcript_id "PB.1848.1"; gene_id "PB.1848"; color=#1A0000;
Pf3D7_11_v3	PacBio	transcript	809959	810978	.	+	.	transcript_id "PB.1848.2"; gene_id "PB.1848"; color=#000000;
Pf3D7_11_v3	PacBio	exon	809959	810978	.	+	.	transcript_id "PB.1848.2"; gene_id "PB.1848"; color=#000000;
Pf3D7_11_v3	PacBio	transcript	849370	852585	.	+	.	transcript_id "PB.1849.1"; gene_id "PB.1849"; color=#000000;
Pf3D7_11_v3	PacBio	exon	849370	851375	.	+	.	transcript_id "PB.1849.1"; gene_id "PB.1849"; color=#000000;
Pf3D7_11_v3	PacBio	exon	851472	851514	.	+	.	transcript_id "PB.1849.1"; gene_id "PB.1849"; color=#000000;
Pf3D7_11_v3	PacBio	exon	851633	851780	.	+	.	transcript_id "PB.1849.1"; gene_id "PB.1849"; color=#000000;
Pf3D7_11_v3	PacBio	exon	851866	851960	.	+	.	transcript_id "PB.1849.1"; gene_id "PB.1849"; color=#000000;
Pf3D7_11_v3	PacBio	exon	852077	852131	.	+	.	transcript_id "PB.1849.1"; gene_id "PB.1849"; color=#000000;
Pf3D7_11_v3	PacBio	exon	852248	852349	.	+	.	transcript_id "PB.1849.1"; gene_id "PB.1849"; color=#000000;
Pf3D7_11_v3	PacBio	exon	852499	852585	.	+	.	transcript_id "PB.1849.1"; gene_id "PB.1849"; color=#000000;
Pf3D7_11_v3	PacBio	CDS	849704	851375	.	+	.	transcript_id "PB.1849.1"; gene_id "PB.1849"; color=#000000;
Pf3D7_11_v3	PacBio	CDS	851472	851514	.	+	.	transcript_id "PB.1849.1"; gene_id "PB.1849"; color=#000000;
Pf3D7_11_v3	PacBio	CDS	851633	851780	.	+	.	transcript_id "PB.1849.1"; gene_id "PB.1849"; color=#000000;
Pf3D7_11_v3	PacBio	CDS	851866	851960	.	+	.	transcript_id "PB.1849.1"; gene_id "PB.1849"; color=#000000;
Pf3D7_11_v3	PacBio	CDS	852077	852131	.	+	.	transcript_id "PB.1849.1"; gene_id "PB.1849"; color=#000000;
Pf3D7_11_v3	PacBio	CDS	852248	852349	.	+	.	transcript_id "PB.1849.1"; gene_id "PB.1849"; color=#000000;
Pf3D7_11_v3	PacBio	CDS	852499	852570	.	+	.	transcript_id "PB.1849.1"; gene_id "PB.1849"; color=#000000;
Pf3D7_11_v3	PacBio	transcript	849706	851763	.	+	.	transcript_id "PB.1849.2"; gene_id "PB.1849"; color=#800000;
Pf3D7_11_v3	PacBio	exon	849706	851375	.	+	.	transcript_id "PB.1849.2"; gene_id "PB.1849"; color=#800000;
Pf3D7_11_v3	PacBio	exon	851472	851514	.	+	.	transcript_id "PB.1849.2"; gene_id "PB.1849"; color=#800000;
Pf3D7_11_v3	PacBio	exon	851633	851763	.	+	.	transcript_id "PB.1849.2"; gene_id "PB.1849"; color=#800000;
Pf3D7_11_v3	PacBio	CDS	849707	851375	.	+	.	transcript_id "PB.1849.2"; gene_id "PB.1849"; color=#800000;
Pf3D7_11_v3	PacBio	CDS	851472	851514	.	+	.	transcript_id "PB.1849.2"; gene_id "PB.1849"; color=#800000;
Pf3D7_11_v3	PacBio	CDS	851633	851762	.	+	.	transcript_id "PB.1849.2"; gene_id "PB.1849"; color=#800000;
Pf3D7_11_v3	PacBio	transcript	860047	861143	.	+	.	transcript_id "PB.1850.1"; gene_id "PB.1850"; color=#800000;
Pf3D7_11_v3	PacBio	exon	860047	861143	.	+	.	transcript_id "PB.1850.1"; gene_id "PB.1850"; color=#800000;
Pf3D7_11_v3	PacBio	CDS	860134	861141	.	+	.	transcript_id "PB.1850.1"; gene_id "PB.1850"; color=#800000;
Pf3D7_11_v3	PacBio	transcript	860443	861701	.	+	.	transcript_id "PB.1850.2"; gene_id "PB.1850"; color=#800000;
Pf3D7_11_v3	PacBio	exon	860443	861141	.	+	.	transcript_id "PB.1850.2"; gene_id "PB.1850"; color=#800000;
Pf3D7_11_v3	PacBio	exon	861348	861701	.	+	.	transcript_id "PB.1850.2"; gene_id "PB.1850"; color=#800000;
Pf3D7_11_v3	PacBio	CDS	860506	861141	.	+	.	transcript_id "PB.1850.2"; gene_id "PB.1850"; color=#800000;
Pf3D7_11_v3	PacBio	CDS	861348	861701	.	+	.	transcript_id "PB.1850.2"; gene_id "PB.1850"; color=#800000;
Pf3D7_11_v3	PacBio	transcript	860559	862306	.	+	.	transcript_id "PB.1850.3"; gene_id "PB.1850"; color=#CC0000;
Pf3D7_11_v3	PacBio	exon	860559	861141	.	+	.	transcript_id "PB.1850.3"; gene_id "PB.1850"; color=#CC0000;
Pf3D7_11_v3	PacBio	exon	861348	862033	.	+	.	transcript_id "PB.1850.3"; gene_id "PB.1850"; color=#CC0000;
Pf3D7_11_v3	PacBio	exon	862112	862306	.	+	.	transcript_id "PB.1850.3"; gene_id "PB.1850"; color=#CC0000;
Pf3D7_11_v3	PacBio	CDS	860866	861141	.	+	.	transcript_id "PB.1850.3"; gene_id "PB.1850"; color=#CC0000;
Pf3D7_11_v3	PacBio	CDS	861348	862033	.	+	.	transcript_id "PB.1850.3"; gene_id "PB.1850"; color=#CC0000;
Pf3D7_11_v3	PacBio	CDS	862112	862304	.	+	.	transcript_id "PB.1850.3"; gene_id "PB.1850"; color=#CC0000;
Pf3D7_11_v3	PacBio	transcript	860653	863621	.	+	.	transcript_id "PB.1850.4"; gene_id "PB.1850"; color=#CC0000;
Pf3D7_11_v3	PacBio	exon	860653	861141	.	+	.	transcript_id "PB.1850.4"; gene_id "PB.1850"; color=#CC0000;
Pf3D7_11_v3	PacBio	exon	861348	862033	.	+	.	transcript_id "PB.1850.4"; gene_id "PB.1850"; color=#CC0000;
Pf3D7_11_v3	PacBio	exon	862112	862306	.	+	.	transcript_id "PB.1850.4"; gene_id "PB.1850"; color=#CC0000;
Pf3D7_11_v3	PacBio	exon	862416	862748	.	+	.	transcript_id "PB.1850.4"; gene_id "PB.1850"; color=#CC0000;
Pf3D7_11_v3	PacBio	exon	862908	863106	.	+	.	transcript_id "PB.1850.4"; gene_id "PB.1850"; color=#CC0000;
Pf3D7_11_v3	PacBio	exon	863315	863621	.	+	.	transcript_id "PB.1850.4"; gene_id "PB.1850"; color=#CC0000;
Pf3D7_11_v3	PacBio	CDS	860866	861141	.	+	.	transcript_id "PB.1850.4"; gene_id "PB.1850"; color=#CC0000;
Pf3D7_11_v3	PacBio	CDS	861348	862033	.	+	.	transcript_id "PB.1850.4"; gene_id "PB.1850"; color=#CC0000;
Pf3D7_11_v3	PacBio	CDS	862112	862306	.	+	.	transcript_id "PB.1850.4"; gene_id "PB.1850"; color=#CC0000;
Pf3D7_11_v3	PacBio	CDS	862416	862748	.	+	.	transcript_id "PB.1850.4"; gene_id "PB.1850"; color=#CC0000;
Pf3D7_11_v3	PacBio	CDS	862908	863106	.	+	.	transcript_id "PB.1850.4"; gene_id "PB.1850"; color=#CC0000;
Pf3D7_11_v3	PacBio	CDS	863315	863620	.	+	.	transcript_id "PB.1850.4"; gene_id "PB.1850"; color=#CC0000;
Pf3D7_11_v3	PacBio	transcript	860735	862975	.	+	.	transcript_id "PB.1850.5"; gene_id "PB.1850"; color=#CC0000;
Pf3D7_11_v3	PacBio	exon	860735	861141	.	+	.	transcript_id "PB.1850.5"; gene_id "PB.1850"; color=#CC0000;
Pf3D7_11_v3	PacBio	exon	861348	862033	.	+	.	transcript_id "PB.1850.5"; gene_id "PB.1850"; color=#CC0000;
Pf3D7_11_v3	PacBio	exon	862112	862306	.	+	.	transcript_id "PB.1850.5"; gene_id "PB.1850"; color=#CC0000;
Pf3D7_11_v3	PacBio	exon	862416	862748	.	+	.	transcript_id "PB.1850.5"; gene_id "PB.1850"; color=#CC0000;
Pf3D7_11_v3	PacBio	exon	862908	862975	.	+	.	transcript_id "PB.1850.5"; gene_id "PB.1850"; color=#CC0000;
Pf3D7_11_v3	PacBio	CDS	860866	861141	.	+	.	transcript_id "PB.1850.5"; gene_id "PB.1850"; color=#CC0000;
Pf3D7_11_v3	PacBio	CDS	861348	862033	.	+	.	transcript_id "PB.1850.5"; gene_id "PB.1850"; color=#CC0000;
Pf3D7_11_v3	PacBio	CDS	862112	862306	.	+	.	transcript_id "PB.1850.5"; gene_id "PB.1850"; color=#CC0000;
Pf3D7_11_v3	PacBio	CDS	862416	862748	.	+	.	transcript_id "PB.1850.5"; gene_id "PB.1850"; color=#CC0000;
Pf3D7_11_v3	PacBio	CDS	862908	862974	.	+	.	transcript_id "PB.1850.5"; gene_id "PB.1850"; color=#CC0000;
Pf3D7_11_v3	PacBio	transcript	860787	863464	.	+	.	transcript_id "PB.1850.6"; gene_id "PB.1850"; color=#800000;
Pf3D7_11_v3	PacBio	exon	860787	861141	.	+	.	transcript_id "PB.1850.6"; gene_id "PB.1850"; color=#800000;
Pf3D7_11_v3	PacBio	exon	861348	862033	.	+	.	transcript_id "PB.1850.6"; gene_id "PB.1850"; color=#800000;
Pf3D7_11_v3	PacBio	exon	862112	862306	.	+	.	transcript_id "PB.1850.6"; gene_id "PB.1850"; color=#800000;
Pf3D7_11_v3	PacBio	exon	862416	862748	.	+	.	transcript_id "PB.1850.6"; gene_id "PB.1850"; color=#800000;
Pf3D7_11_v3	PacBio	exon	862908	863106	.	+	.	transcript_id "PB.1850.6"; gene_id "PB.1850"; color=#800000;
Pf3D7_11_v3	PacBio	exon	863315	863464	.	+	.	transcript_id "PB.1850.6"; gene_id "PB.1850"; color=#800000;
Pf3D7_11_v3	PacBio	CDS	860866	861141	.	+	.	transcript_id "PB.1850.6"; gene_id "PB.1850"; color=#800000;
Pf3D7_11_v3	PacBio	CDS	861348	862033	.	+	.	transcript_id "PB.1850.6"; gene_id "PB.1850"; color=#800000;
Pf3D7_11_v3	PacBio	CDS	862112	862306	.	+	.	transcript_id "PB.1850.6"; gene_id "PB.1850"; color=#800000;
Pf3D7_11_v3	PacBio	CDS	862416	862748	.	+	.	transcript_id "PB.1850.6"; gene_id "PB.1850"; color=#800000;
Pf3D7_11_v3	PacBio	CDS	862908	863106	.	+	.	transcript_id "PB.1850.6"; gene_id "PB.1850"; color=#800000;
Pf3D7_11_v3	PacBio	CDS	863315	863464	.	+	.	transcript_id "PB.1850.6"; gene_id "PB.1850"; color=#800000;
Pf3D7_11_v3	PacBio	transcript	861102	865820	.	+	.	transcript_id "PB.1850.7"; gene_id "PB.1850"; color=#660000;
Pf3D7_11_v3	PacBio	exon	861102	861141	.	+	.	transcript_id "PB.1850.7"; gene_id "PB.1850"; color=#660000;
Pf3D7_11_v3	PacBio	exon	861348	862033	.	+	.	transcript_id "PB.1850.7"; gene_id "PB.1850"; color=#660000;
Pf3D7_11_v3	PacBio	exon	862114	862306	.	+	.	transcript_id "PB.1850.7"; gene_id "PB.1850"; color=#660000;
Pf3D7_11_v3	PacBio	exon	862416	862748	.	+	.	transcript_id "PB.1850.7"; gene_id "PB.1850"; color=#660000;
Pf3D7_11_v3	PacBio	exon	862908	863106	.	+	.	transcript_id "PB.1850.7"; gene_id "PB.1850"; color=#660000;
Pf3D7_11_v3	PacBio	exon	863315	863881	.	+	.	transcript_id "PB.1850.7"; gene_id "PB.1850"; color=#660000;
Pf3D7_11_v3	PacBio	exon	864017	864101	.	+	.	transcript_id "PB.1850.7"; gene_id "PB.1850"; color=#660000;
Pf3D7_11_v3	PacBio	exon	864212	864372	.	+	.	transcript_id "PB.1850.7"; gene_id "PB.1850"; color=#660000;
Pf3D7_11_v3	PacBio	exon	864612	864731	.	+	.	transcript_id "PB.1850.7"; gene_id "PB.1850"; color=#660000;
Pf3D7_11_v3	PacBio	exon	864858	865110	.	+	.	transcript_id "PB.1850.7"; gene_id "PB.1850"; color=#660000;
Pf3D7_11_v3	PacBio	exon	865213	865470	.	+	.	transcript_id "PB.1850.7"; gene_id "PB.1850"; color=#660000;
Pf3D7_11_v3	PacBio	exon	865571	865820	.	+	.	transcript_id "PB.1850.7"; gene_id "PB.1850"; color=#660000;
Pf3D7_11_v3	PacBio	CDS	862170	862306	.	+	.	transcript_id "PB.1850.7"; gene_id "PB.1850"; color=#660000;
Pf3D7_11_v3	PacBio	CDS	862416	862748	.	+	.	transcript_id "PB.1850.7"; gene_id "PB.1850"; color=#660000;
Pf3D7_11_v3	PacBio	CDS	862908	863106	.	+	.	transcript_id "PB.1850.7"; gene_id "PB.1850"; color=#660000;
Pf3D7_11_v3	PacBio	CDS	863315	863881	.	+	.	transcript_id "PB.1850.7"; gene_id "PB.1850"; color=#660000;
Pf3D7_11_v3	PacBio	CDS	864017	864101	.	+	.	transcript_id "PB.1850.7"; gene_id "PB.1850"; color=#660000;
Pf3D7_11_v3	PacBio	CDS	864212	864372	.	+	.	transcript_id "PB.1850.7"; gene_id "PB.1850"; color=#660000;
Pf3D7_11_v3	PacBio	CDS	864612	864623	.	+	.	transcript_id "PB.1850.7"; gene_id "PB.1850"; color=#660000;
Pf3D7_11_v3	PacBio	transcript	861471	866915	.	+	.	transcript_id "PB.1850.8"; gene_id "PB.1850"; color=#800000;
Pf3D7_11_v3	PacBio	exon	861471	862033	.	+	.	transcript_id "PB.1850.8"; gene_id "PB.1850"; color=#800000;
Pf3D7_11_v3	PacBio	exon	862112	862306	.	+	.	transcript_id "PB.1850.8"; gene_id "PB.1850"; color=#800000;
Pf3D7_11_v3	PacBio	exon	862416	862748	.	+	.	transcript_id "PB.1850.8"; gene_id "PB.1850"; color=#800000;
Pf3D7_11_v3	PacBio	exon	862908	863106	.	+	.	transcript_id "PB.1850.8"; gene_id "PB.1850"; color=#800000;
Pf3D7_11_v3	PacBio	exon	863315	863881	.	+	.	transcript_id "PB.1850.8"; gene_id "PB.1850"; color=#800000;
Pf3D7_11_v3	PacBio	exon	864017	864101	.	+	.	transcript_id "PB.1850.8"; gene_id "PB.1850"; color=#800000;
Pf3D7_11_v3	PacBio	exon	864212	864372	.	+	.	transcript_id "PB.1850.8"; gene_id "PB.1850"; color=#800000;
Pf3D7_11_v3	PacBio	exon	864612	864731	.	+	.	transcript_id "PB.1850.8"; gene_id "PB.1850"; color=#800000;
Pf3D7_11_v3	PacBio	exon	864858	865110	.	+	.	transcript_id "PB.1850.8"; gene_id "PB.1850"; color=#800000;
Pf3D7_11_v3	PacBio	exon	865213	865470	.	+	.	transcript_id "PB.1850.8"; gene_id "PB.1850"; color=#800000;
Pf3D7_11_v3	PacBio	exon	865571	865819	.	+	.	transcript_id "PB.1850.8"; gene_id "PB.1850"; color=#800000;
Pf3D7_11_v3	PacBio	exon	865913	866145	.	+	.	transcript_id "PB.1850.8"; gene_id "PB.1850"; color=#800000;
Pf3D7_11_v3	PacBio	exon	866329	866447	.	+	.	transcript_id "PB.1850.8"; gene_id "PB.1850"; color=#800000;
Pf3D7_11_v3	PacBio	exon	866554	866733	.	+	.	transcript_id "PB.1850.8"; gene_id "PB.1850"; color=#800000;
Pf3D7_11_v3	PacBio	exon	866850	866915	.	+	.	transcript_id "PB.1850.8"; gene_id "PB.1850"; color=#800000;
Pf3D7_11_v3	PacBio	CDS	861849	862033	.	+	.	transcript_id "PB.1850.8"; gene_id "PB.1850"; color=#800000;
Pf3D7_11_v3	PacBio	CDS	862112	862306	.	+	.	transcript_id "PB.1850.8"; gene_id "PB.1850"; color=#800000;
Pf3D7_11_v3	PacBio	CDS	862416	862748	.	+	.	transcript_id "PB.1850.8"; gene_id "PB.1850"; color=#800000;
Pf3D7_11_v3	PacBio	CDS	862908	863106	.	+	.	transcript_id "PB.1850.8"; gene_id "PB.1850"; color=#800000;
Pf3D7_11_v3	PacBio	CDS	863315	863881	.	+	.	transcript_id "PB.1850.8"; gene_id "PB.1850"; color=#800000;
Pf3D7_11_v3	PacBio	CDS	864017	864101	.	+	.	transcript_id "PB.1850.8"; gene_id "PB.1850"; color=#800000;
Pf3D7_11_v3	PacBio	CDS	864212	864372	.	+	.	transcript_id "PB.1850.8"; gene_id "PB.1850"; color=#800000;
Pf3D7_11_v3	PacBio	CDS	864612	864623	.	+	.	transcript_id "PB.1850.8"; gene_id "PB.1850"; color=#800000;
Pf3D7_11_v3	PacBio	transcript	861627	865702	.	+	.	transcript_id "PB.1850.9"; gene_id "PB.1850"; color=#CC0000;
Pf3D7_11_v3	PacBio	exon	861627	862033	.	+	.	transcript_id "PB.1850.9"; gene_id "PB.1850"; color=#CC0000;
Pf3D7_11_v3	PacBio	exon	862112	862306	.	+	.	transcript_id "PB.1850.9"; gene_id "PB.1850"; color=#CC0000;
Pf3D7_11_v3	PacBio	exon	862416	862748	.	+	.	transcript_id "PB.1850.9"; gene_id "PB.1850"; color=#CC0000;
Pf3D7_11_v3	PacBio	exon	862908	863106	.	+	.	transcript_id "PB.1850.9"; gene_id "PB.1850"; color=#CC0000;
Pf3D7_11_v3	PacBio	exon	863315	863881	.	+	.	transcript_id "PB.1850.9"; gene_id "PB.1850"; color=#CC0000;
Pf3D7_11_v3	PacBio	exon	864017	864101	.	+	.	transcript_id "PB.1850.9"; gene_id "PB.1850"; color=#CC0000;
Pf3D7_11_v3	PacBio	exon	864212	864372	.	+	.	transcript_id "PB.1850.9"; gene_id "PB.1850"; color=#CC0000;
Pf3D7_11_v3	PacBio	exon	864612	864731	.	+	.	transcript_id "PB.1850.9"; gene_id "PB.1850"; color=#CC0000;
Pf3D7_11_v3	PacBio	exon	864858	865110	.	+	.	transcript_id "PB.1850.9"; gene_id "PB.1850"; color=#CC0000;
Pf3D7_11_v3	PacBio	exon	865213	865470	.	+	.	transcript_id "PB.1850.9"; gene_id "PB.1850"; color=#CC0000;
Pf3D7_11_v3	PacBio	exon	865571	865702	.	+	.	transcript_id "PB.1850.9"; gene_id "PB.1850"; color=#CC0000;
Pf3D7_11_v3	PacBio	CDS	861849	862033	.	+	.	transcript_id "PB.1850.9"; gene_id "PB.1850"; color=#CC0000;
Pf3D7_11_v3	PacBio	CDS	862112	862306	.	+	.	transcript_id "PB.1850.9"; gene_id "PB.1850"; color=#CC0000;
Pf3D7_11_v3	PacBio	CDS	862416	862748	.	+	.	transcript_id "PB.1850.9"; gene_id "PB.1850"; color=#CC0000;
Pf3D7_11_v3	PacBio	CDS	862908	863106	.	+	.	transcript_id "PB.1850.9"; gene_id "PB.1850"; color=#CC0000;
Pf3D7_11_v3	PacBio	CDS	863315	863881	.	+	.	transcript_id "PB.1850.9"; gene_id "PB.1850"; color=#CC0000;
Pf3D7_11_v3	PacBio	CDS	864017	864101	.	+	.	transcript_id "PB.1850.9"; gene_id "PB.1850"; color=#CC0000;
Pf3D7_11_v3	PacBio	CDS	864212	864372	.	+	.	transcript_id "PB.1850.9"; gene_id "PB.1850"; color=#CC0000;
Pf3D7_11_v3	PacBio	CDS	864612	864623	.	+	.	transcript_id "PB.1850.9"; gene_id "PB.1850"; color=#CC0000;
Pf3D7_11_v3	PacBio	transcript	863625	868267	.	+	.	transcript_id "PB.1850.10"; gene_id "PB.1850"; color=#000000;
Pf3D7_11_v3	PacBio	exon	863625	863881	.	+	.	transcript_id "PB.1850.10"; gene_id "PB.1850"; color=#000000;
Pf3D7_11_v3	PacBio	exon	864017	864101	.	+	.	transcript_id "PB.1850.10"; gene_id "PB.1850"; color=#000000;
Pf3D7_11_v3	PacBio	exon	864212	864372	.	+	.	transcript_id "PB.1850.10"; gene_id "PB.1850"; color=#000000;
Pf3D7_11_v3	PacBio	exon	864612	864731	.	+	.	transcript_id "PB.1850.10"; gene_id "PB.1850"; color=#000000;
Pf3D7_11_v3	PacBio	exon	864858	865110	.	+	.	transcript_id "PB.1850.10"; gene_id "PB.1850"; color=#000000;
Pf3D7_11_v3	PacBio	exon	865213	865470	.	+	.	transcript_id "PB.1850.10"; gene_id "PB.1850"; color=#000000;
Pf3D7_11_v3	PacBio	exon	865571	865819	.	+	.	transcript_id "PB.1850.10"; gene_id "PB.1850"; color=#000000;
Pf3D7_11_v3	PacBio	exon	865913	866145	.	+	.	transcript_id "PB.1850.10"; gene_id "PB.1850"; color=#000000;
Pf3D7_11_v3	PacBio	exon	866329	866447	.	+	.	transcript_id "PB.1850.10"; gene_id "PB.1850"; color=#000000;
Pf3D7_11_v3	PacBio	exon	866554	866733	.	+	.	transcript_id "PB.1850.10"; gene_id "PB.1850"; color=#000000;
Pf3D7_11_v3	PacBio	exon	866850	867004	.	+	.	transcript_id "PB.1850.10"; gene_id "PB.1850"; color=#000000;
Pf3D7_11_v3	PacBio	exon	867102	867162	.	+	.	transcript_id "PB.1850.10"; gene_id "PB.1850"; color=#000000;
Pf3D7_11_v3	PacBio	exon	867258	867485	.	+	.	transcript_id "PB.1850.10"; gene_id "PB.1850"; color=#000000;
Pf3D7_11_v3	PacBio	exon	867610	867717	.	+	.	transcript_id "PB.1850.10"; gene_id "PB.1850"; color=#000000;
Pf3D7_11_v3	PacBio	exon	867815	867967	.	+	.	transcript_id "PB.1850.10"; gene_id "PB.1850"; color=#000000;
Pf3D7_11_v3	PacBio	exon	868069	868267	.	+	.	transcript_id "PB.1850.10"; gene_id "PB.1850"; color=#000000;
Pf3D7_11_v3	PacBio	CDS	864706	864731	.	+	.	transcript_id "PB.1850.10"; gene_id "PB.1850"; color=#000000;
Pf3D7_11_v3	PacBio	CDS	864858	865110	.	+	.	transcript_id "PB.1850.10"; gene_id "PB.1850"; color=#000000;
Pf3D7_11_v3	PacBio	CDS	865213	865470	.	+	.	transcript_id "PB.1850.10"; gene_id "PB.1850"; color=#000000;
Pf3D7_11_v3	PacBio	CDS	865571	865819	.	+	.	transcript_id "PB.1850.10"; gene_id "PB.1850"; color=#000000;
Pf3D7_11_v3	PacBio	CDS	865913	866145	.	+	.	transcript_id "PB.1850.10"; gene_id "PB.1850"; color=#000000;
Pf3D7_11_v3	PacBio	CDS	866329	866447	.	+	.	transcript_id "PB.1850.10"; gene_id "PB.1850"; color=#000000;
Pf3D7_11_v3	PacBio	CDS	866554	866733	.	+	.	transcript_id "PB.1850.10"; gene_id "PB.1850"; color=#000000;
Pf3D7_11_v3	PacBio	CDS	866850	867004	.	+	.	transcript_id "PB.1850.10"; gene_id "PB.1850"; color=#000000;
Pf3D7_11_v3	PacBio	CDS	867102	867162	.	+	.	transcript_id "PB.1850.10"; gene_id "PB.1850"; color=#000000;
Pf3D7_11_v3	PacBio	CDS	867258	867485	.	+	.	transcript_id "PB.1850.10"; gene_id "PB.1850"; color=#000000;
Pf3D7_11_v3	PacBio	CDS	867610	867717	.	+	.	transcript_id "PB.1850.10"; gene_id "PB.1850"; color=#000000;
Pf3D7_11_v3	PacBio	CDS	867815	867967	.	+	.	transcript_id "PB.1850.10"; gene_id "PB.1850"; color=#000000;
Pf3D7_11_v3	PacBio	CDS	868069	868220	.	+	.	transcript_id "PB.1850.10"; gene_id "PB.1850"; color=#000000;
Pf3D7_11_v3	PacBio	transcript	865211	866679	.	+	.	transcript_id "PB.1850.11"; gene_id "PB.1850"; color=#CC0000;
Pf3D7_11_v3	PacBio	exon	865211	865470	.	+	.	transcript_id "PB.1850.11"; gene_id "PB.1850"; color=#CC0000;
Pf3D7_11_v3	PacBio	exon	865571	865819	.	+	.	transcript_id "PB.1850.11"; gene_id "PB.1850"; color=#CC0000;
Pf3D7_11_v3	PacBio	exon	865913	866145	.	+	.	transcript_id "PB.1850.11"; gene_id "PB.1850"; color=#CC0000;
Pf3D7_11_v3	PacBio	exon	866329	866447	.	+	.	transcript_id "PB.1850.11"; gene_id "PB.1850"; color=#CC0000;
Pf3D7_11_v3	PacBio	exon	866554	866679	.	+	.	transcript_id "PB.1850.11"; gene_id "PB.1850"; color=#CC0000;
Pf3D7_11_v3	PacBio	CDS	865255	865470	.	+	.	transcript_id "PB.1850.11"; gene_id "PB.1850"; color=#CC0000;
Pf3D7_11_v3	PacBio	CDS	865571	865819	.	+	.	transcript_id "PB.1850.11"; gene_id "PB.1850"; color=#CC0000;
Pf3D7_11_v3	PacBio	CDS	865913	866145	.	+	.	transcript_id "PB.1850.11"; gene_id "PB.1850"; color=#CC0000;
Pf3D7_11_v3	PacBio	CDS	866329	866447	.	+	.	transcript_id "PB.1850.11"; gene_id "PB.1850"; color=#CC0000;
Pf3D7_11_v3	PacBio	CDS	866554	866678	.	+	.	transcript_id "PB.1850.11"; gene_id "PB.1850"; color=#CC0000;
Pf3D7_11_v3	PacBio	transcript	866552	869160	.	+	.	transcript_id "PB.1850.12"; gene_id "PB.1850"; color=#CC0000;
Pf3D7_11_v3	PacBio	exon	866552	866733	.	+	.	transcript_id "PB.1850.12"; gene_id "PB.1850"; color=#CC0000;
Pf3D7_11_v3	PacBio	exon	866850	867004	.	+	.	transcript_id "PB.1850.12"; gene_id "PB.1850"; color=#CC0000;
Pf3D7_11_v3	PacBio	exon	867102	867162	.	+	.	transcript_id "PB.1850.12"; gene_id "PB.1850"; color=#CC0000;
Pf3D7_11_v3	PacBio	exon	867258	867485	.	+	.	transcript_id "PB.1850.12"; gene_id "PB.1850"; color=#CC0000;
Pf3D7_11_v3	PacBio	exon	867610	867717	.	+	.	transcript_id "PB.1850.12"; gene_id "PB.1850"; color=#CC0000;
Pf3D7_11_v3	PacBio	exon	867815	867967	.	+	.	transcript_id "PB.1850.12"; gene_id "PB.1850"; color=#CC0000;
Pf3D7_11_v3	PacBio	exon	868069	869160	.	+	.	transcript_id "PB.1850.12"; gene_id "PB.1850"; color=#CC0000;
Pf3D7_11_v3	PacBio	CDS	866649	866733	.	+	.	transcript_id "PB.1850.12"; gene_id "PB.1850"; color=#CC0000;
Pf3D7_11_v3	PacBio	CDS	866850	867004	.	+	.	transcript_id "PB.1850.12"; gene_id "PB.1850"; color=#CC0000;
Pf3D7_11_v3	PacBio	CDS	867102	867162	.	+	.	transcript_id "PB.1850.12"; gene_id "PB.1850"; color=#CC0000;
Pf3D7_11_v3	PacBio	CDS	867258	867485	.	+	.	transcript_id "PB.1850.12"; gene_id "PB.1850"; color=#CC0000;
Pf3D7_11_v3	PacBio	CDS	867610	867717	.	+	.	transcript_id "PB.1850.12"; gene_id "PB.1850"; color=#CC0000;
Pf3D7_11_v3	PacBio	CDS	867815	867967	.	+	.	transcript_id "PB.1850.12"; gene_id "PB.1850"; color=#CC0000;
Pf3D7_11_v3	PacBio	CDS	868069	868220	.	+	.	transcript_id "PB.1850.12"; gene_id "PB.1850"; color=#CC0000;
Pf3D7_11_v3	PacBio	transcript	866571	868639	.	+	.	transcript_id "PB.1850.13"; gene_id "PB.1850"; color=#CC0000;
Pf3D7_11_v3	PacBio	exon	866571	866733	.	+	.	transcript_id "PB.1850.13"; gene_id "PB.1850"; color=#CC0000;
Pf3D7_11_v3	PacBio	exon	866850	867004	.	+	.	transcript_id "PB.1850.13"; gene_id "PB.1850"; color=#CC0000;
Pf3D7_11_v3	PacBio	exon	867102	867162	.	+	.	transcript_id "PB.1850.13"; gene_id "PB.1850"; color=#CC0000;
Pf3D7_11_v3	PacBio	exon	867258	867485	.	+	.	transcript_id "PB.1850.13"; gene_id "PB.1850"; color=#CC0000;
Pf3D7_11_v3	PacBio	exon	867610	867717	.	+	.	transcript_id "PB.1850.13"; gene_id "PB.1850"; color=#CC0000;
Pf3D7_11_v3	PacBio	exon	867815	867967	.	+	.	transcript_id "PB.1850.13"; gene_id "PB.1850"; color=#CC0000;
Pf3D7_11_v3	PacBio	exon	868069	868639	.	+	.	transcript_id "PB.1850.13"; gene_id "PB.1850"; color=#CC0000;
Pf3D7_11_v3	PacBio	CDS	866649	866733	.	+	.	transcript_id "PB.1850.13"; gene_id "PB.1850"; color=#CC0000;
Pf3D7_11_v3	PacBio	CDS	866850	867004	.	+	.	transcript_id "PB.1850.13"; gene_id "PB.1850"; color=#CC0000;
Pf3D7_11_v3	PacBio	CDS	867102	867162	.	+	.	transcript_id "PB.1850.13"; gene_id "PB.1850"; color=#CC0000;
Pf3D7_11_v3	PacBio	CDS	867258	867485	.	+	.	transcript_id "PB.1850.13"; gene_id "PB.1850"; color=#CC0000;
Pf3D7_11_v3	PacBio	CDS	867610	867717	.	+	.	transcript_id "PB.1850.13"; gene_id "PB.1850"; color=#CC0000;
Pf3D7_11_v3	PacBio	CDS	867815	867967	.	+	.	transcript_id "PB.1850.13"; gene_id "PB.1850"; color=#CC0000;
Pf3D7_11_v3	PacBio	CDS	868069	868220	.	+	.	transcript_id "PB.1850.13"; gene_id "PB.1850"; color=#CC0000;
Pf3D7_11_v3	PacBio	transcript	869783	870497	.	+	.	transcript_id "PB.1851.1"; gene_id "PB.1851"; color=#000000;
Pf3D7_11_v3	PacBio	exon	869783	870497	.	+	.	transcript_id "PB.1851.1"; gene_id "PB.1851"; color=#000000;
Pf3D7_11_v3	PacBio	transcript	869979	870832	.	+	.	transcript_id "PB.1851.2"; gene_id "PB.1851"; color=#000000;
Pf3D7_11_v3	PacBio	exon	869979	870832	.	+	.	transcript_id "PB.1851.2"; gene_id "PB.1851"; color=#000000;
Pf3D7_11_v3	PacBio	transcript	874023	875685	.	+	.	transcript_id "PB.1852.1"; gene_id "PB.1852"; color=#660000;
Pf3D7_11_v3	PacBio	exon	874023	875355	.	+	.	transcript_id "PB.1852.1"; gene_id "PB.1852"; color=#660000;
Pf3D7_11_v3	PacBio	exon	875562	875685	.	+	.	transcript_id "PB.1852.1"; gene_id "PB.1852"; color=#660000;
Pf3D7_11_v3	PacBio	CDS	874215	875355	.	+	.	transcript_id "PB.1852.1"; gene_id "PB.1852"; color=#660000;
Pf3D7_11_v3	PacBio	CDS	875562	875683	.	+	.	transcript_id "PB.1852.1"; gene_id "PB.1852"; color=#660000;
Pf3D7_11_v3	PacBio	transcript	874194	875722	.	+	.	transcript_id "PB.1852.2"; gene_id "PB.1852"; color=#000000;
Pf3D7_11_v3	PacBio	exon	874194	875355	.	+	.	transcript_id "PB.1852.2"; gene_id "PB.1852"; color=#000000;
Pf3D7_11_v3	PacBio	exon	875562	875722	.	+	.	transcript_id "PB.1852.2"; gene_id "PB.1852"; color=#000000;
Pf3D7_11_v3	PacBio	CDS	874215	875355	.	+	.	transcript_id "PB.1852.2"; gene_id "PB.1852"; color=#000000;
Pf3D7_11_v3	PacBio	CDS	875562	875722	.	+	.	transcript_id "PB.1852.2"; gene_id "PB.1852"; color=#000000;
Pf3D7_11_v3	PacBio	transcript	875088	877697	.	+	.	transcript_id "PB.1852.3"; gene_id "PB.1852"; color=#660000;
Pf3D7_11_v3	PacBio	exon	875088	875355	.	+	.	transcript_id "PB.1852.3"; gene_id "PB.1852"; color=#660000;
Pf3D7_11_v3	PacBio	exon	875562	876505	.	+	.	transcript_id "PB.1852.3"; gene_id "PB.1852"; color=#660000;
Pf3D7_11_v3	PacBio	exon	876694	877015	.	+	.	transcript_id "PB.1852.3"; gene_id "PB.1852"; color=#660000;
Pf3D7_11_v3	PacBio	exon	877196	877272	.	+	.	transcript_id "PB.1852.3"; gene_id "PB.1852"; color=#660000;
Pf3D7_11_v3	PacBio	exon	877364	877504	.	+	.	transcript_id "PB.1852.3"; gene_id "PB.1852"; color=#660000;
Pf3D7_11_v3	PacBio	exon	877634	877697	.	+	.	transcript_id "PB.1852.3"; gene_id "PB.1852"; color=#660000;
Pf3D7_11_v3	PacBio	CDS	875118	875355	.	+	.	transcript_id "PB.1852.3"; gene_id "PB.1852"; color=#660000;
Pf3D7_11_v3	PacBio	CDS	875562	876505	.	+	.	transcript_id "PB.1852.3"; gene_id "PB.1852"; color=#660000;
Pf3D7_11_v3	PacBio	CDS	876694	877015	.	+	.	transcript_id "PB.1852.3"; gene_id "PB.1852"; color=#660000;
Pf3D7_11_v3	PacBio	CDS	877196	877272	.	+	.	transcript_id "PB.1852.3"; gene_id "PB.1852"; color=#660000;
Pf3D7_11_v3	PacBio	CDS	877364	877504	.	+	.	transcript_id "PB.1852.3"; gene_id "PB.1852"; color=#660000;
Pf3D7_11_v3	PacBio	CDS	877634	877678	.	+	.	transcript_id "PB.1852.3"; gene_id "PB.1852"; color=#660000;
Pf3D7_11_v3	PacBio	transcript	877946	880240	.	+	.	transcript_id "PB.1853.1"; gene_id "PB.1853"; color=#330000;
Pf3D7_11_v3	PacBio	exon	877946	880240	.	+	.	transcript_id "PB.1853.1"; gene_id "PB.1853"; color=#330000;
Pf3D7_11_v3	PacBio	CDS	878969	880240	.	+	.	transcript_id "PB.1853.1"; gene_id "PB.1853"; color=#330000;
Pf3D7_11_v3	PacBio	transcript	878067	878563	.	+	.	transcript_id "PB.1853.2"; gene_id "PB.1853"; color=#660000;
Pf3D7_11_v3	PacBio	exon	878067	878563	.	+	.	transcript_id "PB.1853.2"; gene_id "PB.1853"; color=#660000;
Pf3D7_11_v3	PacBio	transcript	878067	879032	.	+	.	transcript_id "PB.1853.3"; gene_id "PB.1853"; color=#CC0000;
Pf3D7_11_v3	PacBio	exon	878067	879032	.	+	.	transcript_id "PB.1853.3"; gene_id "PB.1853"; color=#CC0000;
Pf3D7_11_v3	PacBio	transcript	878530	879436	.	+	.	transcript_id "PB.1853.4"; gene_id "PB.1853"; color=#660000;
Pf3D7_11_v3	PacBio	exon	878530	879436	.	+	.	transcript_id "PB.1853.4"; gene_id "PB.1853"; color=#660000;
Pf3D7_11_v3	PacBio	CDS	878969	879436	.	+	.	transcript_id "PB.1853.4"; gene_id "PB.1853"; color=#660000;
Pf3D7_11_v3	PacBio	transcript	878605	880645	.	+	.	transcript_id "PB.1853.5"; gene_id "PB.1853"; color=#330000;
Pf3D7_11_v3	PacBio	exon	878605	880645	.	+	.	transcript_id "PB.1853.5"; gene_id "PB.1853"; color=#330000;
Pf3D7_11_v3	PacBio	CDS	878969	880645	.	+	.	transcript_id "PB.1853.5"; gene_id "PB.1853"; color=#330000;
Pf3D7_11_v3	PacBio	transcript	878779	879681	.	+	.	transcript_id "PB.1853.6"; gene_id "PB.1853"; color=#B30000;
Pf3D7_11_v3	PacBio	exon	878779	879681	.	+	.	transcript_id "PB.1853.6"; gene_id "PB.1853"; color=#B30000;
Pf3D7_11_v3	PacBio	CDS	878969	879679	.	+	.	transcript_id "PB.1853.6"; gene_id "PB.1853"; color=#B30000;
Pf3D7_11_v3	PacBio	transcript	880196	882531	.	+	.	transcript_id "PB.1853.7"; gene_id "PB.1853"; color=#1A0000;
Pf3D7_11_v3	PacBio	exon	880196	881786	.	+	.	transcript_id "PB.1853.7"; gene_id "PB.1853"; color=#1A0000;
Pf3D7_11_v3	PacBio	exon	882082	882531	.	+	.	transcript_id "PB.1853.7"; gene_id "PB.1853"; color=#1A0000;
Pf3D7_11_v3	PacBio	CDS	880256	881786	.	+	.	transcript_id "PB.1853.7"; gene_id "PB.1853"; color=#1A0000;
Pf3D7_11_v3	PacBio	CDS	882082	882530	.	+	.	transcript_id "PB.1853.7"; gene_id "PB.1853"; color=#1A0000;
Pf3D7_11_v3	PacBio	transcript	880384	883080	.	+	.	transcript_id "PB.1853.8"; gene_id "PB.1853"; color=#000000;
Pf3D7_11_v3	PacBio	exon	880384	881786	.	+	.	transcript_id "PB.1853.8"; gene_id "PB.1853"; color=#000000;
Pf3D7_11_v3	PacBio	exon	882082	883080	.	+	.	transcript_id "PB.1853.8"; gene_id "PB.1853"; color=#000000;
Pf3D7_11_v3	PacBio	CDS	880430	881786	.	+	.	transcript_id "PB.1853.8"; gene_id "PB.1853"; color=#000000;
Pf3D7_11_v3	PacBio	CDS	882082	883079	.	+	.	transcript_id "PB.1853.8"; gene_id "PB.1853"; color=#000000;
Pf3D7_11_v3	PacBio	transcript	881286	883275	.	+	.	transcript_id "PB.1853.9"; gene_id "PB.1853"; color=#330000;
Pf3D7_11_v3	PacBio	exon	881286	881786	.	+	.	transcript_id "PB.1853.9"; gene_id "PB.1853"; color=#330000;
Pf3D7_11_v3	PacBio	exon	882082	883275	.	+	.	transcript_id "PB.1853.9"; gene_id "PB.1853"; color=#330000;
Pf3D7_11_v3	PacBio	CDS	881294	881786	.	+	.	transcript_id "PB.1853.9"; gene_id "PB.1853"; color=#330000;
Pf3D7_11_v3	PacBio	CDS	882082	883274	.	+	.	transcript_id "PB.1853.9"; gene_id "PB.1853"; color=#330000;
Pf3D7_11_v3	PacBio	transcript	881297	882974	.	+	.	transcript_id "PB.1853.10"; gene_id "PB.1853"; color=#CC0000;
Pf3D7_11_v3	PacBio	exon	881297	881786	.	+	.	transcript_id "PB.1853.10"; gene_id "PB.1853"; color=#CC0000;
Pf3D7_11_v3	PacBio	exon	882082	882974	.	+	.	transcript_id "PB.1853.10"; gene_id "PB.1853"; color=#CC0000;
Pf3D7_11_v3	PacBio	CDS	881495	881786	.	+	.	transcript_id "PB.1853.10"; gene_id "PB.1853"; color=#CC0000;
Pf3D7_11_v3	PacBio	CDS	882082	882974	.	+	.	transcript_id "PB.1853.10"; gene_id "PB.1853"; color=#CC0000;
Pf3D7_11_v3	PacBio	transcript	881651	882825	.	+	.	transcript_id "PB.1853.11"; gene_id "PB.1853"; color=#800000;
Pf3D7_11_v3	PacBio	exon	881651	881786	.	+	.	transcript_id "PB.1853.11"; gene_id "PB.1853"; color=#800000;
Pf3D7_11_v3	PacBio	exon	882082	882825	.	+	.	transcript_id "PB.1853.11"; gene_id "PB.1853"; color=#800000;
Pf3D7_11_v3	PacBio	CDS	881759	881786	.	+	.	transcript_id "PB.1853.11"; gene_id "PB.1853"; color=#800000;
Pf3D7_11_v3	PacBio	CDS	882082	882824	.	+	.	transcript_id "PB.1853.11"; gene_id "PB.1853"; color=#800000;
Pf3D7_11_v3	PacBio	transcript	893410	895569	.	+	.	transcript_id "PB.1854.1"; gene_id "PB.1854"; color=#800000;
Pf3D7_11_v3	PacBio	exon	893410	894949	.	+	.	transcript_id "PB.1854.1"; gene_id "PB.1854"; color=#800000;
Pf3D7_11_v3	PacBio	exon	895204	895569	.	+	.	transcript_id "PB.1854.1"; gene_id "PB.1854"; color=#800000;
Pf3D7_11_v3	PacBio	CDS	893580	894949	.	+	.	transcript_id "PB.1854.1"; gene_id "PB.1854"; color=#800000;
Pf3D7_11_v3	PacBio	CDS	895204	895273	.	+	.	transcript_id "PB.1854.1"; gene_id "PB.1854"; color=#800000;
Pf3D7_11_v3	PacBio	transcript	907014	910513	.	+	.	transcript_id "PB.1855.1"; gene_id "PB.1855"; color=#990000;
Pf3D7_11_v3	PacBio	exon	907014	907077	.	+	.	transcript_id "PB.1855.1"; gene_id "PB.1855"; color=#990000;
Pf3D7_11_v3	PacBio	exon	907205	907227	.	+	.	transcript_id "PB.1855.1"; gene_id "PB.1855"; color=#990000;
Pf3D7_11_v3	PacBio	exon	909382	909470	.	+	.	transcript_id "PB.1855.1"; gene_id "PB.1855"; color=#990000;
Pf3D7_11_v3	PacBio	exon	909632	910513	.	+	.	transcript_id "PB.1855.1"; gene_id "PB.1855"; color=#990000;
Pf3D7_11_v3	PacBio	CDS	909887	910513	.	+	.	transcript_id "PB.1855.1"; gene_id "PB.1855"; color=#990000;
Pf3D7_11_v3	PacBio	transcript	908854	910513	.	+	.	transcript_id "PB.1855.2"; gene_id "PB.1855"; color=#660000;
Pf3D7_11_v3	PacBio	exon	908854	909470	.	+	.	transcript_id "PB.1855.2"; gene_id "PB.1855"; color=#660000;
Pf3D7_11_v3	PacBio	exon	909632	910513	.	+	.	transcript_id "PB.1855.2"; gene_id "PB.1855"; color=#660000;
Pf3D7_11_v3	PacBio	CDS	909366	909470	.	+	.	transcript_id "PB.1855.2"; gene_id "PB.1855"; color=#660000;
Pf3D7_11_v3	PacBio	CDS	909632	910513	.	+	.	transcript_id "PB.1855.2"; gene_id "PB.1855"; color=#660000;
Pf3D7_11_v3	PacBio	transcript	909380	910670	.	+	.	transcript_id "PB.1855.3"; gene_id "PB.1855"; color=#660000;
Pf3D7_11_v3	PacBio	exon	909380	909470	.	+	.	transcript_id "PB.1855.3"; gene_id "PB.1855"; color=#660000;
Pf3D7_11_v3	PacBio	exon	909632	910670	.	+	.	transcript_id "PB.1855.3"; gene_id "PB.1855"; color=#660000;
Pf3D7_11_v3	PacBio	CDS	909887	910669	.	+	.	transcript_id "PB.1855.3"; gene_id "PB.1855"; color=#660000;
Pf3D7_11_v3	PacBio	transcript	909391	911381	.	+	.	transcript_id "PB.1855.4"; gene_id "PB.1855"; color=#000000;
Pf3D7_11_v3	PacBio	exon	909391	909470	.	+	.	transcript_id "PB.1855.4"; gene_id "PB.1855"; color=#000000;
Pf3D7_11_v3	PacBio	exon	909632	911381	.	+	.	transcript_id "PB.1855.4"; gene_id "PB.1855"; color=#000000;
Pf3D7_11_v3	PacBio	CDS	909887	911380	.	+	.	transcript_id "PB.1855.4"; gene_id "PB.1855"; color=#000000;
Pf3D7_11_v3	PacBio	transcript	909398	911473	.	+	.	transcript_id "PB.1855.5"; gene_id "PB.1855"; color=#330000;
Pf3D7_11_v3	PacBio	exon	909398	909470	.	+	.	transcript_id "PB.1855.5"; gene_id "PB.1855"; color=#330000;
Pf3D7_11_v3	PacBio	exon	909632	911473	.	+	.	transcript_id "PB.1855.5"; gene_id "PB.1855"; color=#330000;
Pf3D7_11_v3	PacBio	CDS	909887	911473	.	+	.	transcript_id "PB.1855.5"; gene_id "PB.1855"; color=#330000;
Pf3D7_11_v3	PacBio	transcript	909430	911248	.	+	.	transcript_id "PB.1855.6"; gene_id "PB.1855"; color=#800000;
Pf3D7_11_v3	PacBio	exon	909430	909470	.	+	.	transcript_id "PB.1855.6"; gene_id "PB.1855"; color=#800000;
Pf3D7_11_v3	PacBio	exon	909632	911248	.	+	.	transcript_id "PB.1855.6"; gene_id "PB.1855"; color=#800000;
Pf3D7_11_v3	PacBio	CDS	909887	911248	.	+	.	transcript_id "PB.1855.6"; gene_id "PB.1855"; color=#800000;
Pf3D7_11_v3	PacBio	transcript	911675	913573	.	+	.	transcript_id "PB.1856.1"; gene_id "PB.1856"; color=#4D0000;
Pf3D7_11_v3	PacBio	exon	911675	911987	.	+	.	transcript_id "PB.1856.1"; gene_id "PB.1856"; color=#4D0000;
Pf3D7_11_v3	PacBio	exon	912058	913573	.	+	.	transcript_id "PB.1856.1"; gene_id "PB.1856"; color=#4D0000;
Pf3D7_11_v3	PacBio	CDS	912221	913573	.	+	.	transcript_id "PB.1856.1"; gene_id "PB.1856"; color=#4D0000;
Pf3D7_11_v3	PacBio	transcript	913774	915224	.	+	.	transcript_id "PB.1857.1"; gene_id "PB.1857"; color=#800000;
Pf3D7_11_v3	PacBio	exon	913774	914131	.	+	.	transcript_id "PB.1857.1"; gene_id "PB.1857"; color=#800000;
Pf3D7_11_v3	PacBio	exon	914192	915224	.	+	.	transcript_id "PB.1857.1"; gene_id "PB.1857"; color=#800000;
Pf3D7_11_v3	PacBio	CDS	914357	915223	.	+	.	transcript_id "PB.1857.1"; gene_id "PB.1857"; color=#800000;
Pf3D7_11_v3	PacBio	transcript	917415	919556	.	+	.	transcript_id "PB.1858.1"; gene_id "PB.1858"; color=#000000;
Pf3D7_11_v3	PacBio	exon	917415	917752	.	+	.	transcript_id "PB.1858.1"; gene_id "PB.1858"; color=#000000;
Pf3D7_11_v3	PacBio	exon	918185	919556	.	+	.	transcript_id "PB.1858.1"; gene_id "PB.1858"; color=#000000;
Pf3D7_11_v3	PacBio	CDS	918252	919556	.	+	.	transcript_id "PB.1858.1"; gene_id "PB.1858"; color=#000000;
Pf3D7_11_v3	PacBio	transcript	925053	926253	.	+	.	transcript_id "PB.1859.1"; gene_id "PB.1859"; color=#CC0000;
Pf3D7_11_v3	PacBio	exon	925053	925591	.	+	.	transcript_id "PB.1859.1"; gene_id "PB.1859"; color=#CC0000;
Pf3D7_11_v3	PacBio	exon	925728	926253	.	+	.	transcript_id "PB.1859.1"; gene_id "PB.1859"; color=#CC0000;
Pf3D7_11_v3	PacBio	CDS	925728	926252	.	+	.	transcript_id "PB.1859.1"; gene_id "PB.1859"; color=#CC0000;
Pf3D7_11_v3	PacBio	transcript	925120	926045	.	+	.	transcript_id "PB.1859.2"; gene_id "PB.1859"; color=#660000;
Pf3D7_11_v3	PacBio	exon	925120	925591	.	+	.	transcript_id "PB.1859.2"; gene_id "PB.1859"; color=#660000;
Pf3D7_11_v3	PacBio	exon	925728	926045	.	+	.	transcript_id "PB.1859.2"; gene_id "PB.1859"; color=#660000;
Pf3D7_11_v3	PacBio	CDS	925728	926045	.	+	.	transcript_id "PB.1859.2"; gene_id "PB.1859"; color=#660000;
Pf3D7_11_v3	PacBio	transcript	925133	927344	.	+	.	transcript_id "PB.1859.3"; gene_id "PB.1859"; color=#660000;
Pf3D7_11_v3	PacBio	exon	925133	925591	.	+	.	transcript_id "PB.1859.3"; gene_id "PB.1859"; color=#660000;
Pf3D7_11_v3	PacBio	exon	925728	926493	.	+	.	transcript_id "PB.1859.3"; gene_id "PB.1859"; color=#660000;
Pf3D7_11_v3	PacBio	exon	926623	927344	.	+	.	transcript_id "PB.1859.3"; gene_id "PB.1859"; color=#660000;
Pf3D7_11_v3	PacBio	CDS	925728	926493	.	+	.	transcript_id "PB.1859.3"; gene_id "PB.1859"; color=#660000;
Pf3D7_11_v3	PacBio	CDS	926623	927344	.	+	.	transcript_id "PB.1859.3"; gene_id "PB.1859"; color=#660000;
Pf3D7_11_v3	PacBio	transcript	925186	927747	.	+	.	transcript_id "PB.1859.4"; gene_id "PB.1859"; color=#000000;
Pf3D7_11_v3	PacBio	exon	925186	925302	.	+	.	transcript_id "PB.1859.4"; gene_id "PB.1859"; color=#000000;
Pf3D7_11_v3	PacBio	exon	925728	926493	.	+	.	transcript_id "PB.1859.4"; gene_id "PB.1859"; color=#000000;
Pf3D7_11_v3	PacBio	exon	926623	927747	.	+	.	transcript_id "PB.1859.4"; gene_id "PB.1859"; color=#000000;
Pf3D7_11_v3	PacBio	CDS	925728	926493	.	+	.	transcript_id "PB.1859.4"; gene_id "PB.1859"; color=#000000;
Pf3D7_11_v3	PacBio	CDS	926623	927524	.	+	.	transcript_id "PB.1859.4"; gene_id "PB.1859"; color=#000000;
Pf3D7_11_v3	PacBio	transcript	925193	927747	.	+	.	transcript_id "PB.1859.5"; gene_id "PB.1859"; color=#990000;
Pf3D7_11_v3	PacBio	exon	925193	925591	.	+	.	transcript_id "PB.1859.5"; gene_id "PB.1859"; color=#990000;
Pf3D7_11_v3	PacBio	exon	925728	926493	.	+	.	transcript_id "PB.1859.5"; gene_id "PB.1859"; color=#990000;
Pf3D7_11_v3	PacBio	exon	926623	927747	.	+	.	transcript_id "PB.1859.5"; gene_id "PB.1859"; color=#990000;
Pf3D7_11_v3	PacBio	CDS	925728	926493	.	+	.	transcript_id "PB.1859.5"; gene_id "PB.1859"; color=#990000;
Pf3D7_11_v3	PacBio	CDS	926623	927524	.	+	.	transcript_id "PB.1859.5"; gene_id "PB.1859"; color=#990000;
Pf3D7_11_v3	PacBio	transcript	925898	927335	.	+	.	transcript_id "PB.1859.6"; gene_id "PB.1859"; color=#FF1A1A;
Pf3D7_11_v3	PacBio	exon	925898	926493	.	+	.	transcript_id "PB.1859.6"; gene_id "PB.1859"; color=#FF1A1A;
Pf3D7_11_v3	PacBio	exon	926623	927335	.	+	.	transcript_id "PB.1859.6"; gene_id "PB.1859"; color=#FF1A1A;
Pf3D7_11_v3	PacBio	CDS	926004	926493	.	+	.	transcript_id "PB.1859.6"; gene_id "PB.1859"; color=#FF1A1A;
Pf3D7_11_v3	PacBio	CDS	926623	927335	.	+	.	transcript_id "PB.1859.6"; gene_id "PB.1859"; color=#FF1A1A;
Pf3D7_11_v3	PacBio	transcript	927927	928706	.	+	.	transcript_id "PB.1860.1"; gene_id "PB.1860"; color=#CC0000;
Pf3D7_11_v3	PacBio	exon	927927	928706	.	+	.	transcript_id "PB.1860.1"; gene_id "PB.1860"; color=#CC0000;
Pf3D7_11_v3	PacBio	transcript	938759	939652	.	+	.	transcript_id "PB.1861.1"; gene_id "PB.1861"; color=#000000;
Pf3D7_11_v3	PacBio	exon	938759	939267	.	+	.	transcript_id "PB.1861.1"; gene_id "PB.1861"; color=#000000;
Pf3D7_11_v3	PacBio	exon	939478	939652	.	+	.	transcript_id "PB.1861.1"; gene_id "PB.1861"; color=#000000;
Pf3D7_11_v3	PacBio	CDS	938950	939267	.	+	.	transcript_id "PB.1861.1"; gene_id "PB.1861"; color=#000000;
Pf3D7_11_v3	PacBio	CDS	939478	939612	.	+	.	transcript_id "PB.1861.1"; gene_id "PB.1861"; color=#000000;
Pf3D7_11_v3	PacBio	transcript	947097	948064	.	+	.	transcript_id "PB.1862.1"; gene_id "PB.1862"; color=#FF6666;
Pf3D7_11_v3	PacBio	exon	947097	948064	.	+	.	transcript_id "PB.1862.1"; gene_id "PB.1862"; color=#FF6666;
Pf3D7_11_v3	PacBio	transcript	947858	950795	.	+	.	transcript_id "PB.1862.2"; gene_id "PB.1862"; color=#000000;
Pf3D7_11_v3	PacBio	exon	947858	949171	.	+	.	transcript_id "PB.1862.2"; gene_id "PB.1862"; color=#000000;
Pf3D7_11_v3	PacBio	exon	949413	949756	.	+	.	transcript_id "PB.1862.2"; gene_id "PB.1862"; color=#000000;
Pf3D7_11_v3	PacBio	exon	949921	950147	.	+	.	transcript_id "PB.1862.2"; gene_id "PB.1862"; color=#000000;
Pf3D7_11_v3	PacBio	exon	950359	950462	.	+	.	transcript_id "PB.1862.2"; gene_id "PB.1862"; color=#000000;
Pf3D7_11_v3	PacBio	exon	950566	950795	.	+	.	transcript_id "PB.1862.2"; gene_id "PB.1862"; color=#000000;
Pf3D7_11_v3	PacBio	CDS	948591	949171	.	+	.	transcript_id "PB.1862.2"; gene_id "PB.1862"; color=#000000;
Pf3D7_11_v3	PacBio	CDS	949413	949756	.	+	.	transcript_id "PB.1862.2"; gene_id "PB.1862"; color=#000000;
Pf3D7_11_v3	PacBio	CDS	949921	950147	.	+	.	transcript_id "PB.1862.2"; gene_id "PB.1862"; color=#000000;
Pf3D7_11_v3	PacBio	CDS	950359	950462	.	+	.	transcript_id "PB.1862.2"; gene_id "PB.1862"; color=#000000;
Pf3D7_11_v3	PacBio	CDS	950566	950707	.	+	.	transcript_id "PB.1862.2"; gene_id "PB.1862"; color=#000000;
Pf3D7_11_v3	PacBio	transcript	947920	950681	.	+	.	transcript_id "PB.1862.3"; gene_id "PB.1862"; color=#4D0000;
Pf3D7_11_v3	PacBio	exon	947920	949171	.	+	.	transcript_id "PB.1862.3"; gene_id "PB.1862"; color=#4D0000;
Pf3D7_11_v3	PacBio	exon	949413	949756	.	+	.	transcript_id "PB.1862.3"; gene_id "PB.1862"; color=#4D0000;
Pf3D7_11_v3	PacBio	exon	949921	950147	.	+	.	transcript_id "PB.1862.3"; gene_id "PB.1862"; color=#4D0000;
Pf3D7_11_v3	PacBio	exon	950359	950462	.	+	.	transcript_id "PB.1862.3"; gene_id "PB.1862"; color=#4D0000;
Pf3D7_11_v3	PacBio	exon	950566	950681	.	+	.	transcript_id "PB.1862.3"; gene_id "PB.1862"; color=#4D0000;
Pf3D7_11_v3	PacBio	CDS	948591	949171	.	+	.	transcript_id "PB.1862.3"; gene_id "PB.1862"; color=#4D0000;
Pf3D7_11_v3	PacBio	CDS	949413	949756	.	+	.	transcript_id "PB.1862.3"; gene_id "PB.1862"; color=#4D0000;
Pf3D7_11_v3	PacBio	CDS	949921	950147	.	+	.	transcript_id "PB.1862.3"; gene_id "PB.1862"; color=#4D0000;
Pf3D7_11_v3	PacBio	CDS	950359	950462	.	+	.	transcript_id "PB.1862.3"; gene_id "PB.1862"; color=#4D0000;
Pf3D7_11_v3	PacBio	CDS	950566	950680	.	+	.	transcript_id "PB.1862.3"; gene_id "PB.1862"; color=#4D0000;
Pf3D7_11_v3	PacBio	transcript	948367	950795	.	+	.	transcript_id "PB.1862.4"; gene_id "PB.1862"; color=#FF1A1A;
Pf3D7_11_v3	PacBio	exon	948367	948909	.	+	.	transcript_id "PB.1862.4"; gene_id "PB.1862"; color=#FF1A1A;
Pf3D7_11_v3	PacBio	exon	949150	949171	.	+	.	transcript_id "PB.1862.4"; gene_id "PB.1862"; color=#FF1A1A;
Pf3D7_11_v3	PacBio	exon	949413	949756	.	+	.	transcript_id "PB.1862.4"; gene_id "PB.1862"; color=#FF1A1A;
Pf3D7_11_v3	PacBio	exon	949921	950147	.	+	.	transcript_id "PB.1862.4"; gene_id "PB.1862"; color=#FF1A1A;
Pf3D7_11_v3	PacBio	exon	950359	950462	.	+	.	transcript_id "PB.1862.4"; gene_id "PB.1862"; color=#FF1A1A;
Pf3D7_11_v3	PacBio	exon	950566	950795	.	+	.	transcript_id "PB.1862.4"; gene_id "PB.1862"; color=#FF1A1A;
Pf3D7_11_v3	PacBio	CDS	948591	948909	.	+	.	transcript_id "PB.1862.4"; gene_id "PB.1862"; color=#FF1A1A;
Pf3D7_11_v3	PacBio	CDS	949150	949171	.	+	.	transcript_id "PB.1862.4"; gene_id "PB.1862"; color=#FF1A1A;
Pf3D7_11_v3	PacBio	CDS	949413	949756	.	+	.	transcript_id "PB.1862.4"; gene_id "PB.1862"; color=#FF1A1A;
Pf3D7_11_v3	PacBio	CDS	949921	950147	.	+	.	transcript_id "PB.1862.4"; gene_id "PB.1862"; color=#FF1A1A;
Pf3D7_11_v3	PacBio	CDS	950359	950462	.	+	.	transcript_id "PB.1862.4"; gene_id "PB.1862"; color=#FF1A1A;
Pf3D7_11_v3	PacBio	CDS	950566	950707	.	+	.	transcript_id "PB.1862.4"; gene_id "PB.1862"; color=#FF1A1A;
Pf3D7_11_v3	PacBio	transcript	948389	949661	.	+	.	transcript_id "PB.1862.5"; gene_id "PB.1862"; color=#FF6666;
Pf3D7_11_v3	PacBio	exon	948389	949171	.	+	.	transcript_id "PB.1862.5"; gene_id "PB.1862"; color=#FF6666;
Pf3D7_11_v3	PacBio	exon	949413	949661	.	+	.	transcript_id "PB.1862.5"; gene_id "PB.1862"; color=#FF6666;
Pf3D7_11_v3	PacBio	CDS	948591	949171	.	+	.	transcript_id "PB.1862.5"; gene_id "PB.1862"; color=#FF6666;
Pf3D7_11_v3	PacBio	CDS	949413	949659	.	+	.	transcript_id "PB.1862.5"; gene_id "PB.1862"; color=#FF6666;
Pf3D7_11_v3	PacBio	transcript	948428	951203	.	+	.	transcript_id "PB.1862.6"; gene_id "PB.1862"; color=#B30000;
Pf3D7_11_v3	PacBio	exon	948428	949171	.	+	.	transcript_id "PB.1862.6"; gene_id "PB.1862"; color=#B30000;
Pf3D7_11_v3	PacBio	exon	949413	949756	.	+	.	transcript_id "PB.1862.6"; gene_id "PB.1862"; color=#B30000;
Pf3D7_11_v3	PacBio	exon	949921	950147	.	+	.	transcript_id "PB.1862.6"; gene_id "PB.1862"; color=#B30000;
Pf3D7_11_v3	PacBio	exon	950359	950462	.	+	.	transcript_id "PB.1862.6"; gene_id "PB.1862"; color=#B30000;
Pf3D7_11_v3	PacBio	exon	950566	951203	.	+	.	transcript_id "PB.1862.6"; gene_id "PB.1862"; color=#B30000;
Pf3D7_11_v3	PacBio	CDS	948591	949171	.	+	.	transcript_id "PB.1862.6"; gene_id "PB.1862"; color=#B30000;
Pf3D7_11_v3	PacBio	CDS	949413	949756	.	+	.	transcript_id "PB.1862.6"; gene_id "PB.1862"; color=#B30000;
Pf3D7_11_v3	PacBio	CDS	949921	950147	.	+	.	transcript_id "PB.1862.6"; gene_id "PB.1862"; color=#B30000;
Pf3D7_11_v3	PacBio	CDS	950359	950462	.	+	.	transcript_id "PB.1862.6"; gene_id "PB.1862"; color=#B30000;
Pf3D7_11_v3	PacBio	CDS	950566	950707	.	+	.	transcript_id "PB.1862.6"; gene_id "PB.1862"; color=#B30000;
Pf3D7_11_v3	PacBio	transcript	949426	951203	.	+	.	transcript_id "PB.1862.7"; gene_id "PB.1862"; color=#FF3333;
Pf3D7_11_v3	PacBio	exon	949426	949756	.	+	.	transcript_id "PB.1862.7"; gene_id "PB.1862"; color=#FF3333;
Pf3D7_11_v3	PacBio	exon	949921	950147	.	+	.	transcript_id "PB.1862.7"; gene_id "PB.1862"; color=#FF3333;
Pf3D7_11_v3	PacBio	exon	950359	950462	.	+	.	transcript_id "PB.1862.7"; gene_id "PB.1862"; color=#FF3333;
Pf3D7_11_v3	PacBio	exon	950566	951203	.	+	.	transcript_id "PB.1862.7"; gene_id "PB.1862"; color=#FF3333;
Pf3D7_11_v3	PacBio	CDS	949468	949756	.	+	.	transcript_id "PB.1862.7"; gene_id "PB.1862"; color=#FF3333;
Pf3D7_11_v3	PacBio	CDS	949921	950147	.	+	.	transcript_id "PB.1862.7"; gene_id "PB.1862"; color=#FF3333;
Pf3D7_11_v3	PacBio	CDS	950359	950462	.	+	.	transcript_id "PB.1862.7"; gene_id "PB.1862"; color=#FF3333;
Pf3D7_11_v3	PacBio	CDS	950566	950707	.	+	.	transcript_id "PB.1862.7"; gene_id "PB.1862"; color=#FF3333;
Pf3D7_11_v3	PacBio	transcript	961052	961481	.	+	.	transcript_id "PB.1863.1"; gene_id "PB.1863"; color=#000000;
Pf3D7_11_v3	PacBio	exon	961052	961481	.	+	.	transcript_id "PB.1863.1"; gene_id "PB.1863"; color=#000000;
Pf3D7_11_v3	PacBio	transcript	972269	972877	.	+	.	transcript_id "PB.1864.1"; gene_id "PB.1864"; color=#000000;
Pf3D7_11_v3	PacBio	exon	972269	972877	.	+	.	transcript_id "PB.1864.1"; gene_id "PB.1864"; color=#000000;
Pf3D7_11_v3	PacBio	transcript	980991	983117	.	+	.	transcript_id "PB.1865.1"; gene_id "PB.1865"; color=#330000;
Pf3D7_11_v3	PacBio	exon	980991	981947	.	+	.	transcript_id "PB.1865.1"; gene_id "PB.1865"; color=#330000;
Pf3D7_11_v3	PacBio	exon	982184	982334	.	+	.	transcript_id "PB.1865.1"; gene_id "PB.1865"; color=#330000;
Pf3D7_11_v3	PacBio	exon	982603	982762	.	+	.	transcript_id "PB.1865.1"; gene_id "PB.1865"; color=#330000;
Pf3D7_11_v3	PacBio	exon	983026	983117	.	+	.	transcript_id "PB.1865.1"; gene_id "PB.1865"; color=#330000;
Pf3D7_11_v3	PacBio	CDS	981945	981947	.	+	.	transcript_id "PB.1865.1"; gene_id "PB.1865"; color=#330000;
Pf3D7_11_v3	PacBio	CDS	982184	982334	.	+	.	transcript_id "PB.1865.1"; gene_id "PB.1865"; color=#330000;
Pf3D7_11_v3	PacBio	CDS	982603	982762	.	+	.	transcript_id "PB.1865.1"; gene_id "PB.1865"; color=#330000;
Pf3D7_11_v3	PacBio	CDS	983026	983086	.	+	.	transcript_id "PB.1865.1"; gene_id "PB.1865"; color=#330000;
Pf3D7_11_v3	PacBio	transcript	981453	982763	.	+	.	transcript_id "PB.1865.2"; gene_id "PB.1865"; color=#000000;
Pf3D7_11_v3	PacBio	exon	981453	981947	.	+	.	transcript_id "PB.1865.2"; gene_id "PB.1865"; color=#000000;
Pf3D7_11_v3	PacBio	exon	982184	982334	.	+	.	transcript_id "PB.1865.2"; gene_id "PB.1865"; color=#000000;
Pf3D7_11_v3	PacBio	exon	982603	982763	.	+	.	transcript_id "PB.1865.2"; gene_id "PB.1865"; color=#000000;
Pf3D7_11_v3	PacBio	CDS	981945	981947	.	+	.	transcript_id "PB.1865.2"; gene_id "PB.1865"; color=#000000;
Pf3D7_11_v3	PacBio	CDS	982184	982334	.	+	.	transcript_id "PB.1865.2"; gene_id "PB.1865"; color=#000000;
Pf3D7_11_v3	PacBio	CDS	982603	982763	.	+	.	transcript_id "PB.1865.2"; gene_id "PB.1865"; color=#000000;
Pf3D7_11_v3	PacBio	transcript	981587	982662	.	+	.	transcript_id "PB.1865.3"; gene_id "PB.1865"; color=#990000;
Pf3D7_11_v3	PacBio	exon	981587	981947	.	+	.	transcript_id "PB.1865.3"; gene_id "PB.1865"; color=#990000;
Pf3D7_11_v3	PacBio	exon	982184	982334	.	+	.	transcript_id "PB.1865.3"; gene_id "PB.1865"; color=#990000;
Pf3D7_11_v3	PacBio	exon	982603	982662	.	+	.	transcript_id "PB.1865.3"; gene_id "PB.1865"; color=#990000;
Pf3D7_11_v3	PacBio	transcript	1008598	1009442	.	+	.	transcript_id "PB.1866.1"; gene_id "PB.1866"; color=#000000;
Pf3D7_11_v3	PacBio	exon	1008598	1009192	.	+	.	transcript_id "PB.1866.1"; gene_id "PB.1866"; color=#000000;
Pf3D7_11_v3	PacBio	exon	1009358	1009442	.	+	.	transcript_id "PB.1866.1"; gene_id "PB.1866"; color=#000000;
Pf3D7_11_v3	PacBio	transcript	1026084	1027919	.	+	.	transcript_id "PB.1867.1"; gene_id "PB.1867"; color=#1A0000;
Pf3D7_11_v3	PacBio	exon	1026084	1027919	.	+	.	transcript_id "PB.1867.1"; gene_id "PB.1867"; color=#1A0000;
Pf3D7_11_v3	PacBio	CDS	1026991	1027917	.	+	.	transcript_id "PB.1867.1"; gene_id "PB.1867"; color=#1A0000;
Pf3D7_11_v3	PacBio	transcript	1026637	1028345	.	+	.	transcript_id "PB.1867.2"; gene_id "PB.1867"; color=#000000;
Pf3D7_11_v3	PacBio	exon	1026637	1028345	.	+	.	transcript_id "PB.1867.2"; gene_id "PB.1867"; color=#000000;
Pf3D7_11_v3	PacBio	CDS	1026991	1028343	.	+	.	transcript_id "PB.1867.2"; gene_id "PB.1867"; color=#000000;
Pf3D7_11_v3	PacBio	transcript	1026685	1027919	.	+	.	transcript_id "PB.1867.3"; gene_id "PB.1867"; color=#4D0000;
Pf3D7_11_v3	PacBio	exon	1026685	1026803	.	+	.	transcript_id "PB.1867.3"; gene_id "PB.1867"; color=#4D0000;
Pf3D7_11_v3	PacBio	exon	1026939	1027919	.	+	.	transcript_id "PB.1867.3"; gene_id "PB.1867"; color=#4D0000;
Pf3D7_11_v3	PacBio	CDS	1026991	1027917	.	+	.	transcript_id "PB.1867.3"; gene_id "PB.1867"; color=#4D0000;
Pf3D7_11_v3	PacBio	transcript	1026973	1029263	.	+	.	transcript_id "PB.1867.4"; gene_id "PB.1867"; color=#660000;
Pf3D7_11_v3	PacBio	exon	1026973	1028560	.	+	.	transcript_id "PB.1867.4"; gene_id "PB.1867"; color=#660000;
Pf3D7_11_v3	PacBio	exon	1028770	1028817	.	+	.	transcript_id "PB.1867.4"; gene_id "PB.1867"; color=#660000;
Pf3D7_11_v3	PacBio	exon	1028979	1029025	.	+	.	transcript_id "PB.1867.4"; gene_id "PB.1867"; color=#660000;
Pf3D7_11_v3	PacBio	exon	1029166	1029263	.	+	.	transcript_id "PB.1867.4"; gene_id "PB.1867"; color=#660000;
Pf3D7_11_v3	PacBio	CDS	1026976	1028560	.	+	.	transcript_id "PB.1867.4"; gene_id "PB.1867"; color=#660000;
Pf3D7_11_v3	PacBio	CDS	1028770	1028817	.	+	.	transcript_id "PB.1867.4"; gene_id "PB.1867"; color=#660000;
Pf3D7_11_v3	PacBio	CDS	1028979	1029025	.	+	.	transcript_id "PB.1867.4"; gene_id "PB.1867"; color=#660000;
Pf3D7_11_v3	PacBio	CDS	1029166	1029261	.	+	.	transcript_id "PB.1867.4"; gene_id "PB.1867"; color=#660000;
Pf3D7_11_v3	PacBio	transcript	1026978	1028562	.	+	.	transcript_id "PB.1867.5"; gene_id "PB.1867"; color=#660000;
Pf3D7_11_v3	PacBio	exon	1026978	1028562	.	+	.	transcript_id "PB.1867.5"; gene_id "PB.1867"; color=#660000;
Pf3D7_11_v3	PacBio	CDS	1026991	1028562	.	+	.	transcript_id "PB.1867.5"; gene_id "PB.1867"; color=#660000;
Pf3D7_11_v3	PacBio	transcript	1030239	1031127	.	+	.	transcript_id "PB.1868.1"; gene_id "PB.1868"; color=#4D0000;
Pf3D7_11_v3	PacBio	exon	1030239	1030762	.	+	.	transcript_id "PB.1868.1"; gene_id "PB.1868"; color=#4D0000;
Pf3D7_11_v3	PacBio	exon	1030907	1031127	.	+	.	transcript_id "PB.1868.1"; gene_id "PB.1868"; color=#4D0000;
Pf3D7_11_v3	PacBio	CDS	1030679	1030762	.	+	.	transcript_id "PB.1868.1"; gene_id "PB.1868"; color=#4D0000;
Pf3D7_11_v3	PacBio	CDS	1030907	1031125	.	+	.	transcript_id "PB.1868.1"; gene_id "PB.1868"; color=#4D0000;
Pf3D7_11_v3	PacBio	transcript	1030275	1031388	.	+	.	transcript_id "PB.1868.2"; gene_id "PB.1868"; color=#000000;
Pf3D7_11_v3	PacBio	exon	1030275	1030762	.	+	.	transcript_id "PB.1868.2"; gene_id "PB.1868"; color=#000000;
Pf3D7_11_v3	PacBio	exon	1030907	1031224	.	+	.	transcript_id "PB.1868.2"; gene_id "PB.1868"; color=#000000;
Pf3D7_11_v3	PacBio	exon	1031338	1031388	.	+	.	transcript_id "PB.1868.2"; gene_id "PB.1868"; color=#000000;
Pf3D7_11_v3	PacBio	CDS	1030679	1030762	.	+	.	transcript_id "PB.1868.2"; gene_id "PB.1868"; color=#000000;
Pf3D7_11_v3	PacBio	CDS	1030907	1031224	.	+	.	transcript_id "PB.1868.2"; gene_id "PB.1868"; color=#000000;
Pf3D7_11_v3	PacBio	CDS	1031338	1031388	.	+	.	transcript_id "PB.1868.2"; gene_id "PB.1868"; color=#000000;
Pf3D7_11_v3	PacBio	transcript	1050941	1052068	.	+	.	transcript_id "PB.1869.1"; gene_id "PB.1869"; color=#660000;
Pf3D7_11_v3	PacBio	exon	1050941	1051871	.	+	.	transcript_id "PB.1869.1"; gene_id "PB.1869"; color=#660000;
Pf3D7_11_v3	PacBio	exon	1051957	1052068	.	+	.	transcript_id "PB.1869.1"; gene_id "PB.1869"; color=#660000;
Pf3D7_11_v3	PacBio	CDS	1051037	1051871	.	+	.	transcript_id "PB.1869.1"; gene_id "PB.1869"; color=#660000;
Pf3D7_11_v3	PacBio	CDS	1051957	1051979	.	+	.	transcript_id "PB.1869.1"; gene_id "PB.1869"; color=#660000;
Pf3D7_11_v3	PacBio	transcript	1051004	1052374	.	+	.	transcript_id "PB.1869.2"; gene_id "PB.1869"; color=#000000;
Pf3D7_11_v3	PacBio	exon	1051004	1051871	.	+	.	transcript_id "PB.1869.2"; gene_id "PB.1869"; color=#000000;
Pf3D7_11_v3	PacBio	exon	1051957	1052374	.	+	.	transcript_id "PB.1869.2"; gene_id "PB.1869"; color=#000000;
Pf3D7_11_v3	PacBio	CDS	1051037	1051871	.	+	.	transcript_id "PB.1869.2"; gene_id "PB.1869"; color=#000000;
Pf3D7_11_v3	PacBio	CDS	1051957	1051979	.	+	.	transcript_id "PB.1869.2"; gene_id "PB.1869"; color=#000000;
Pf3D7_11_v3	PacBio	transcript	1051139	1052558	.	+	.	transcript_id "PB.1869.3"; gene_id "PB.1869"; color=#990000;
Pf3D7_11_v3	PacBio	exon	1051139	1051871	.	+	.	transcript_id "PB.1869.3"; gene_id "PB.1869"; color=#990000;
Pf3D7_11_v3	PacBio	exon	1051957	1052558	.	+	.	transcript_id "PB.1869.3"; gene_id "PB.1869"; color=#990000;
Pf3D7_11_v3	PacBio	CDS	1051220	1051871	.	+	.	transcript_id "PB.1869.3"; gene_id "PB.1869"; color=#990000;
Pf3D7_11_v3	PacBio	CDS	1051957	1051979	.	+	.	transcript_id "PB.1869.3"; gene_id "PB.1869"; color=#990000;
Pf3D7_11_v3	PacBio	transcript	1067006	1070226	.	+	.	transcript_id "PB.1870.1"; gene_id "PB.1870"; color=#000000;
Pf3D7_11_v3	PacBio	exon	1067006	1067351	.	+	.	transcript_id "PB.1870.1"; gene_id "PB.1870"; color=#000000;
Pf3D7_11_v3	PacBio	exon	1067518	1067620	.	+	.	transcript_id "PB.1870.1"; gene_id "PB.1870"; color=#000000;
Pf3D7_11_v3	PacBio	exon	1067740	1067813	.	+	.	transcript_id "PB.1870.1"; gene_id "PB.1870"; color=#000000;
Pf3D7_11_v3	PacBio	exon	1067918	1068004	.	+	.	transcript_id "PB.1870.1"; gene_id "PB.1870"; color=#000000;
Pf3D7_11_v3	PacBio	exon	1068193	1068283	.	+	.	transcript_id "PB.1870.1"; gene_id "PB.1870"; color=#000000;
Pf3D7_11_v3	PacBio	exon	1068416	1068481	.	+	.	transcript_id "PB.1870.1"; gene_id "PB.1870"; color=#000000;
Pf3D7_11_v3	PacBio	exon	1068590	1068676	.	+	.	transcript_id "PB.1870.1"; gene_id "PB.1870"; color=#000000;
Pf3D7_11_v3	PacBio	exon	1068784	1068877	.	+	.	transcript_id "PB.1870.1"; gene_id "PB.1870"; color=#000000;
Pf3D7_11_v3	PacBio	exon	1068961	1069042	.	+	.	transcript_id "PB.1870.1"; gene_id "PB.1870"; color=#000000;
Pf3D7_11_v3	PacBio	exon	1069168	1069225	.	+	.	transcript_id "PB.1870.1"; gene_id "PB.1870"; color=#000000;
Pf3D7_11_v3	PacBio	exon	1069342	1069410	.	+	.	transcript_id "PB.1870.1"; gene_id "PB.1870"; color=#000000;
Pf3D7_11_v3	PacBio	exon	1069555	1069606	.	+	.	transcript_id "PB.1870.1"; gene_id "PB.1870"; color=#000000;
Pf3D7_11_v3	PacBio	exon	1069704	1069761	.	+	.	transcript_id "PB.1870.1"; gene_id "PB.1870"; color=#000000;
Pf3D7_11_v3	PacBio	exon	1069899	1069998	.	+	.	transcript_id "PB.1870.1"; gene_id "PB.1870"; color=#000000;
Pf3D7_11_v3	PacBio	exon	1070121	1070226	.	+	.	transcript_id "PB.1870.1"; gene_id "PB.1870"; color=#000000;
Pf3D7_11_v3	PacBio	CDS	1067197	1067351	.	+	.	transcript_id "PB.1870.1"; gene_id "PB.1870"; color=#000000;
Pf3D7_11_v3	PacBio	CDS	1067518	1067620	.	+	.	transcript_id "PB.1870.1"; gene_id "PB.1870"; color=#000000;
Pf3D7_11_v3	PacBio	CDS	1067740	1067813	.	+	.	transcript_id "PB.1870.1"; gene_id "PB.1870"; color=#000000;
Pf3D7_11_v3	PacBio	CDS	1067918	1068004	.	+	.	transcript_id "PB.1870.1"; gene_id "PB.1870"; color=#000000;
Pf3D7_11_v3	PacBio	CDS	1068193	1068283	.	+	.	transcript_id "PB.1870.1"; gene_id "PB.1870"; color=#000000;
Pf3D7_11_v3	PacBio	CDS	1068416	1068481	.	+	.	transcript_id "PB.1870.1"; gene_id "PB.1870"; color=#000000;
Pf3D7_11_v3	PacBio	CDS	1068590	1068676	.	+	.	transcript_id "PB.1870.1"; gene_id "PB.1870"; color=#000000;
Pf3D7_11_v3	PacBio	CDS	1068784	1068877	.	+	.	transcript_id "PB.1870.1"; gene_id "PB.1870"; color=#000000;
Pf3D7_11_v3	PacBio	CDS	1068961	1069042	.	+	.	transcript_id "PB.1870.1"; gene_id "PB.1870"; color=#000000;
Pf3D7_11_v3	PacBio	CDS	1069168	1069225	.	+	.	transcript_id "PB.1870.1"; gene_id "PB.1870"; color=#000000;
Pf3D7_11_v3	PacBio	CDS	1069342	1069410	.	+	.	transcript_id "PB.1870.1"; gene_id "PB.1870"; color=#000000;
Pf3D7_11_v3	PacBio	CDS	1069555	1069606	.	+	.	transcript_id "PB.1870.1"; gene_id "PB.1870"; color=#000000;
Pf3D7_11_v3	PacBio	CDS	1069704	1069761	.	+	.	transcript_id "PB.1870.1"; gene_id "PB.1870"; color=#000000;
Pf3D7_11_v3	PacBio	CDS	1069899	1069998	.	+	.	transcript_id "PB.1870.1"; gene_id "PB.1870"; color=#000000;
Pf3D7_11_v3	PacBio	CDS	1070121	1070219	.	+	.	transcript_id "PB.1870.1"; gene_id "PB.1870"; color=#000000;
Pf3D7_11_v3	PacBio	transcript	1068677	1070220	.	+	.	transcript_id "PB.1870.2"; gene_id "PB.1870"; color=#000000;
Pf3D7_11_v3	PacBio	exon	1068677	1068877	.	+	.	transcript_id "PB.1870.2"; gene_id "PB.1870"; color=#000000;
Pf3D7_11_v3	PacBio	exon	1068961	1069042	.	+	.	transcript_id "PB.1870.2"; gene_id "PB.1870"; color=#000000;
Pf3D7_11_v3	PacBio	exon	1069168	1069225	.	+	.	transcript_id "PB.1870.2"; gene_id "PB.1870"; color=#000000;
Pf3D7_11_v3	PacBio	exon	1069342	1069410	.	+	.	transcript_id "PB.1870.2"; gene_id "PB.1870"; color=#000000;
Pf3D7_11_v3	PacBio	exon	1069555	1069606	.	+	.	transcript_id "PB.1870.2"; gene_id "PB.1870"; color=#000000;
Pf3D7_11_v3	PacBio	exon	1069704	1069761	.	+	.	transcript_id "PB.1870.2"; gene_id "PB.1870"; color=#000000;
Pf3D7_11_v3	PacBio	exon	1069899	1069998	.	+	.	transcript_id "PB.1870.2"; gene_id "PB.1870"; color=#000000;
Pf3D7_11_v3	PacBio	exon	1070121	1070220	.	+	.	transcript_id "PB.1870.2"; gene_id "PB.1870"; color=#000000;
Pf3D7_11_v3	PacBio	CDS	1068835	1068877	.	+	.	transcript_id "PB.1870.2"; gene_id "PB.1870"; color=#000000;
Pf3D7_11_v3	PacBio	CDS	1068961	1069042	.	+	.	transcript_id "PB.1870.2"; gene_id "PB.1870"; color=#000000;
Pf3D7_11_v3	PacBio	CDS	1069168	1069225	.	+	.	transcript_id "PB.1870.2"; gene_id "PB.1870"; color=#000000;
Pf3D7_11_v3	PacBio	CDS	1069342	1069410	.	+	.	transcript_id "PB.1870.2"; gene_id "PB.1870"; color=#000000;
Pf3D7_11_v3	PacBio	CDS	1069555	1069606	.	+	.	transcript_id "PB.1870.2"; gene_id "PB.1870"; color=#000000;
Pf3D7_11_v3	PacBio	CDS	1069704	1069761	.	+	.	transcript_id "PB.1870.2"; gene_id "PB.1870"; color=#000000;
Pf3D7_11_v3	PacBio	CDS	1069899	1069998	.	+	.	transcript_id "PB.1870.2"; gene_id "PB.1870"; color=#000000;
Pf3D7_11_v3	PacBio	CDS	1070121	1070219	.	+	.	transcript_id "PB.1870.2"; gene_id "PB.1870"; color=#000000;
Pf3D7_11_v3	PacBio	transcript	1071391	1072151	.	+	.	transcript_id "PB.1871.1"; gene_id "PB.1871"; color=#000000;
Pf3D7_11_v3	PacBio	exon	1071391	1071829	.	+	.	transcript_id "PB.1871.1"; gene_id "PB.1871"; color=#000000;
Pf3D7_11_v3	PacBio	exon	1072034	1072151	.	+	.	transcript_id "PB.1871.1"; gene_id "PB.1871"; color=#000000;
Pf3D7_11_v3	PacBio	transcript	1071596	1073618	.	+	.	transcript_id "PB.1871.2"; gene_id "PB.1871"; color=#4D0000;
Pf3D7_11_v3	PacBio	exon	1071596	1071829	.	+	.	transcript_id "PB.1871.2"; gene_id "PB.1871"; color=#4D0000;
Pf3D7_11_v3	PacBio	exon	1072034	1072257	.	+	.	transcript_id "PB.1871.2"; gene_id "PB.1871"; color=#4D0000;
Pf3D7_11_v3	PacBio	exon	1072376	1072478	.	+	.	transcript_id "PB.1871.2"; gene_id "PB.1871"; color=#4D0000;
Pf3D7_11_v3	PacBio	exon	1072594	1072683	.	+	.	transcript_id "PB.1871.2"; gene_id "PB.1871"; color=#4D0000;
Pf3D7_11_v3	PacBio	exon	1072794	1072827	.	+	.	transcript_id "PB.1871.2"; gene_id "PB.1871"; color=#4D0000;
Pf3D7_11_v3	PacBio	exon	1072977	1073104	.	+	.	transcript_id "PB.1871.2"; gene_id "PB.1871"; color=#4D0000;
Pf3D7_11_v3	PacBio	exon	1073199	1073291	.	+	.	transcript_id "PB.1871.2"; gene_id "PB.1871"; color=#4D0000;
Pf3D7_11_v3	PacBio	exon	1073390	1073434	.	+	.	transcript_id "PB.1871.2"; gene_id "PB.1871"; color=#4D0000;
Pf3D7_11_v3	PacBio	exon	1073582	1073618	.	+	.	transcript_id "PB.1871.2"; gene_id "PB.1871"; color=#4D0000;
Pf3D7_11_v3	PacBio	CDS	1071752	1071829	.	+	.	transcript_id "PB.1871.2"; gene_id "PB.1871"; color=#4D0000;
Pf3D7_11_v3	PacBio	CDS	1072034	1072257	.	+	.	transcript_id "PB.1871.2"; gene_id "PB.1871"; color=#4D0000;
Pf3D7_11_v3	PacBio	CDS	1072376	1072478	.	+	.	transcript_id "PB.1871.2"; gene_id "PB.1871"; color=#4D0000;
Pf3D7_11_v3	PacBio	CDS	1072594	1072683	.	+	.	transcript_id "PB.1871.2"; gene_id "PB.1871"; color=#4D0000;
Pf3D7_11_v3	PacBio	CDS	1072794	1072827	.	+	.	transcript_id "PB.1871.2"; gene_id "PB.1871"; color=#4D0000;
Pf3D7_11_v3	PacBio	CDS	1072977	1073104	.	+	.	transcript_id "PB.1871.2"; gene_id "PB.1871"; color=#4D0000;
Pf3D7_11_v3	PacBio	CDS	1073199	1073291	.	+	.	transcript_id "PB.1871.2"; gene_id "PB.1871"; color=#4D0000;
Pf3D7_11_v3	PacBio	CDS	1073390	1073434	.	+	.	transcript_id "PB.1871.2"; gene_id "PB.1871"; color=#4D0000;
Pf3D7_11_v3	PacBio	CDS	1073582	1073617	.	+	.	transcript_id "PB.1871.2"; gene_id "PB.1871"; color=#4D0000;
Pf3D7_11_v3	PacBio	transcript	1085340	1085744	.	+	.	transcript_id "PB.1872.1"; gene_id "PB.1872"; color=#000000;
Pf3D7_11_v3	PacBio	exon	1085340	1085744	.	+	.	transcript_id "PB.1872.1"; gene_id "PB.1872"; color=#000000;
Pf3D7_11_v3	PacBio	transcript	1088491	1093107	.	+	.	transcript_id "PB.1873.1"; gene_id "PB.1873"; color=#000000;
Pf3D7_11_v3	PacBio	exon	1088491	1091829	.	+	.	transcript_id "PB.1873.1"; gene_id "PB.1873"; color=#000000;
Pf3D7_11_v3	PacBio	exon	1091933	1092090	.	+	.	transcript_id "PB.1873.1"; gene_id "PB.1873"; color=#000000;
Pf3D7_11_v3	PacBio	exon	1092249	1092506	.	+	.	transcript_id "PB.1873.1"; gene_id "PB.1873"; color=#000000;
Pf3D7_11_v3	PacBio	exon	1092668	1093107	.	+	.	transcript_id "PB.1873.1"; gene_id "PB.1873"; color=#000000;
Pf3D7_11_v3	PacBio	CDS	1088676	1091829	.	+	.	transcript_id "PB.1873.1"; gene_id "PB.1873"; color=#000000;
Pf3D7_11_v3	PacBio	CDS	1091933	1092090	.	+	.	transcript_id "PB.1873.1"; gene_id "PB.1873"; color=#000000;
Pf3D7_11_v3	PacBio	CDS	1092249	1092506	.	+	.	transcript_id "PB.1873.1"; gene_id "PB.1873"; color=#000000;
Pf3D7_11_v3	PacBio	CDS	1092668	1093105	.	+	.	transcript_id "PB.1873.1"; gene_id "PB.1873"; color=#000000;
Pf3D7_11_v3	PacBio	transcript	1089861	1092464	.	+	.	transcript_id "PB.1873.2"; gene_id "PB.1873"; color=#B30000;
Pf3D7_11_v3	PacBio	exon	1089861	1091829	.	+	.	transcript_id "PB.1873.2"; gene_id "PB.1873"; color=#B30000;
Pf3D7_11_v3	PacBio	exon	1091933	1092090	.	+	.	transcript_id "PB.1873.2"; gene_id "PB.1873"; color=#B30000;
Pf3D7_11_v3	PacBio	exon	1092249	1092464	.	+	.	transcript_id "PB.1873.2"; gene_id "PB.1873"; color=#B30000;
Pf3D7_11_v3	PacBio	CDS	1089912	1091829	.	+	.	transcript_id "PB.1873.2"; gene_id "PB.1873"; color=#B30000;
Pf3D7_11_v3	PacBio	CDS	1091933	1092090	.	+	.	transcript_id "PB.1873.2"; gene_id "PB.1873"; color=#B30000;
Pf3D7_11_v3	PacBio	CDS	1092249	1092464	.	+	.	transcript_id "PB.1873.2"; gene_id "PB.1873"; color=#B30000;
Pf3D7_11_v3	PacBio	transcript	1090101	1092876	.	+	.	transcript_id "PB.1873.3"; gene_id "PB.1873"; color=#990000;
Pf3D7_11_v3	PacBio	exon	1090101	1091829	.	+	.	transcript_id "PB.1873.3"; gene_id "PB.1873"; color=#990000;
Pf3D7_11_v3	PacBio	exon	1091933	1092090	.	+	.	transcript_id "PB.1873.3"; gene_id "PB.1873"; color=#990000;
Pf3D7_11_v3	PacBio	exon	1092249	1092506	.	+	.	transcript_id "PB.1873.3"; gene_id "PB.1873"; color=#990000;
Pf3D7_11_v3	PacBio	exon	1092668	1092876	.	+	.	transcript_id "PB.1873.3"; gene_id "PB.1873"; color=#990000;
Pf3D7_11_v3	PacBio	CDS	1090140	1091829	.	+	.	transcript_id "PB.1873.3"; gene_id "PB.1873"; color=#990000;
Pf3D7_11_v3	PacBio	CDS	1091933	1092090	.	+	.	transcript_id "PB.1873.3"; gene_id "PB.1873"; color=#990000;
Pf3D7_11_v3	PacBio	CDS	1092249	1092506	.	+	.	transcript_id "PB.1873.3"; gene_id "PB.1873"; color=#990000;
Pf3D7_11_v3	PacBio	CDS	1092668	1092874	.	+	.	transcript_id "PB.1873.3"; gene_id "PB.1873"; color=#990000;
Pf3D7_11_v3	PacBio	transcript	1090194	1092825	.	+	.	transcript_id "PB.1873.4"; gene_id "PB.1873"; color=#E60000;
Pf3D7_11_v3	PacBio	exon	1090194	1091829	.	+	.	transcript_id "PB.1873.4"; gene_id "PB.1873"; color=#E60000;
Pf3D7_11_v3	PacBio	exon	1091933	1092090	.	+	.	transcript_id "PB.1873.4"; gene_id "PB.1873"; color=#E60000;
Pf3D7_11_v3	PacBio	exon	1092249	1092506	.	+	.	transcript_id "PB.1873.4"; gene_id "PB.1873"; color=#E60000;
Pf3D7_11_v3	PacBio	exon	1092668	1092825	.	+	.	transcript_id "PB.1873.4"; gene_id "PB.1873"; color=#E60000;
Pf3D7_11_v3	PacBio	CDS	1090512	1091829	.	+	.	transcript_id "PB.1873.4"; gene_id "PB.1873"; color=#E60000;
Pf3D7_11_v3	PacBio	CDS	1091933	1092090	.	+	.	transcript_id "PB.1873.4"; gene_id "PB.1873"; color=#E60000;
Pf3D7_11_v3	PacBio	CDS	1092249	1092506	.	+	.	transcript_id "PB.1873.4"; gene_id "PB.1873"; color=#E60000;
Pf3D7_11_v3	PacBio	CDS	1092668	1092823	.	+	.	transcript_id "PB.1873.4"; gene_id "PB.1873"; color=#E60000;
Pf3D7_11_v3	PacBio	transcript	1090473	1092343	.	+	.	transcript_id "PB.1873.5"; gene_id "PB.1873"; color=#B30000;
Pf3D7_11_v3	PacBio	exon	1090473	1091829	.	+	.	transcript_id "PB.1873.5"; gene_id "PB.1873"; color=#B30000;
Pf3D7_11_v3	PacBio	exon	1091933	1092090	.	+	.	transcript_id "PB.1873.5"; gene_id "PB.1873"; color=#B30000;
Pf3D7_11_v3	PacBio	exon	1092249	1092343	.	+	.	transcript_id "PB.1873.5"; gene_id "PB.1873"; color=#B30000;
Pf3D7_11_v3	PacBio	CDS	1090512	1091829	.	+	.	transcript_id "PB.1873.5"; gene_id "PB.1873"; color=#B30000;
Pf3D7_11_v3	PacBio	CDS	1091933	1092090	.	+	.	transcript_id "PB.1873.5"; gene_id "PB.1873"; color=#B30000;
Pf3D7_11_v3	PacBio	CDS	1092249	1092341	.	+	.	transcript_id "PB.1873.5"; gene_id "PB.1873"; color=#B30000;
Pf3D7_11_v3	PacBio	transcript	1090520	1093194	.	+	.	transcript_id "PB.1873.6"; gene_id "PB.1873"; color=#FF0000;
Pf3D7_11_v3	PacBio	exon	1090520	1091829	.	+	.	transcript_id "PB.1873.6"; gene_id "PB.1873"; color=#FF0000;
Pf3D7_11_v3	PacBio	exon	1091933	1092090	.	+	.	transcript_id "PB.1873.6"; gene_id "PB.1873"; color=#FF0000;
Pf3D7_11_v3	PacBio	exon	1092249	1092506	.	+	.	transcript_id "PB.1873.6"; gene_id "PB.1873"; color=#FF0000;
Pf3D7_11_v3	PacBio	exon	1092668	1093194	.	+	.	transcript_id "PB.1873.6"; gene_id "PB.1873"; color=#FF0000;
Pf3D7_11_v3	PacBio	CDS	1090677	1091829	.	+	.	transcript_id "PB.1873.6"; gene_id "PB.1873"; color=#FF0000;
Pf3D7_11_v3	PacBio	CDS	1091933	1092090	.	+	.	transcript_id "PB.1873.6"; gene_id "PB.1873"; color=#FF0000;
Pf3D7_11_v3	PacBio	CDS	1092249	1092506	.	+	.	transcript_id "PB.1873.6"; gene_id "PB.1873"; color=#FF0000;
Pf3D7_11_v3	PacBio	CDS	1092668	1093105	.	+	.	transcript_id "PB.1873.6"; gene_id "PB.1873"; color=#FF0000;
Pf3D7_11_v3	PacBio	transcript	1091036	1092945	.	+	.	transcript_id "PB.1873.7"; gene_id "PB.1873"; color=#E60000;
Pf3D7_11_v3	PacBio	exon	1091036	1091829	.	+	.	transcript_id "PB.1873.7"; gene_id "PB.1873"; color=#E60000;
Pf3D7_11_v3	PacBio	exon	1091933	1092090	.	+	.	transcript_id "PB.1873.7"; gene_id "PB.1873"; color=#E60000;
Pf3D7_11_v3	PacBio	exon	1092249	1092506	.	+	.	transcript_id "PB.1873.7"; gene_id "PB.1873"; color=#E60000;
Pf3D7_11_v3	PacBio	exon	1092668	1092945	.	+	.	transcript_id "PB.1873.7"; gene_id "PB.1873"; color=#E60000;
Pf3D7_11_v3	PacBio	CDS	1091115	1091829	.	+	.	transcript_id "PB.1873.7"; gene_id "PB.1873"; color=#E60000;
Pf3D7_11_v3	PacBio	CDS	1091933	1092090	.	+	.	transcript_id "PB.1873.7"; gene_id "PB.1873"; color=#E60000;
Pf3D7_11_v3	PacBio	CDS	1092249	1092506	.	+	.	transcript_id "PB.1873.7"; gene_id "PB.1873"; color=#E60000;
Pf3D7_11_v3	PacBio	CDS	1092668	1092943	.	+	.	transcript_id "PB.1873.7"; gene_id "PB.1873"; color=#E60000;
Pf3D7_11_v3	PacBio	transcript	1093344	1094614	.	+	.	transcript_id "PB.1874.1"; gene_id "PB.1874"; color=#000000;
Pf3D7_11_v3	PacBio	exon	1093344	1094614	.	+	.	transcript_id "PB.1874.1"; gene_id "PB.1874"; color=#000000;
Pf3D7_11_v3	PacBio	transcript	1093442	1094541	.	+	.	transcript_id "PB.1874.2"; gene_id "PB.1874"; color=#660000;
Pf3D7_11_v3	PacBio	exon	1093442	1094541	.	+	.	transcript_id "PB.1874.2"; gene_id "PB.1874"; color=#660000;
Pf3D7_11_v3	PacBio	transcript	1116919	1117769	.	+	.	transcript_id "PB.1875.1"; gene_id "PB.1875"; color=#1A0000;
Pf3D7_11_v3	PacBio	exon	1116919	1117769	.	+	.	transcript_id "PB.1875.1"; gene_id "PB.1875"; color=#1A0000;
Pf3D7_11_v3	PacBio	transcript	1118064	1120476	.	+	.	transcript_id "PB.1876.1"; gene_id "PB.1876"; color=#1A0000;
Pf3D7_11_v3	PacBio	exon	1118064	1119094	.	+	.	transcript_id "PB.1876.1"; gene_id "PB.1876"; color=#1A0000;
Pf3D7_11_v3	PacBio	exon	1119316	1119973	.	+	.	transcript_id "PB.1876.1"; gene_id "PB.1876"; color=#1A0000;
Pf3D7_11_v3	PacBio	exon	1120225	1120476	.	+	.	transcript_id "PB.1876.1"; gene_id "PB.1876"; color=#1A0000;
Pf3D7_11_v3	PacBio	CDS	1118249	1119094	.	+	.	transcript_id "PB.1876.1"; gene_id "PB.1876"; color=#1A0000;
Pf3D7_11_v3	PacBio	CDS	1119316	1119973	.	+	.	transcript_id "PB.1876.1"; gene_id "PB.1876"; color=#1A0000;
Pf3D7_11_v3	PacBio	CDS	1120225	1120475	.	+	.	transcript_id "PB.1876.1"; gene_id "PB.1876"; color=#1A0000;
Pf3D7_11_v3	PacBio	transcript	1118116	1119824	.	+	.	transcript_id "PB.1876.2"; gene_id "PB.1876"; color=#000000;
Pf3D7_11_v3	PacBio	exon	1118116	1119094	.	+	.	transcript_id "PB.1876.2"; gene_id "PB.1876"; color=#000000;
Pf3D7_11_v3	PacBio	exon	1119316	1119824	.	+	.	transcript_id "PB.1876.2"; gene_id "PB.1876"; color=#000000;
Pf3D7_11_v3	PacBio	CDS	1118249	1119094	.	+	.	transcript_id "PB.1876.2"; gene_id "PB.1876"; color=#000000;
Pf3D7_11_v3	PacBio	CDS	1119316	1119822	.	+	.	transcript_id "PB.1876.2"; gene_id "PB.1876"; color=#000000;
Pf3D7_11_v3	PacBio	transcript	1118180	1119650	.	+	.	transcript_id "PB.1876.3"; gene_id "PB.1876"; color=#CC0000;
Pf3D7_11_v3	PacBio	exon	1118180	1119094	.	+	.	transcript_id "PB.1876.3"; gene_id "PB.1876"; color=#CC0000;
Pf3D7_11_v3	PacBio	exon	1119316	1119650	.	+	.	transcript_id "PB.1876.3"; gene_id "PB.1876"; color=#CC0000;
Pf3D7_11_v3	PacBio	CDS	1118249	1119094	.	+	.	transcript_id "PB.1876.3"; gene_id "PB.1876"; color=#CC0000;
Pf3D7_11_v3	PacBio	CDS	1119316	1119648	.	+	.	transcript_id "PB.1876.3"; gene_id "PB.1876"; color=#CC0000;
Pf3D7_11_v3	PacBio	transcript	1118201	1120965	.	+	.	transcript_id "PB.1876.4"; gene_id "PB.1876"; color=#000000;
Pf3D7_11_v3	PacBio	exon	1118201	1119094	.	+	.	transcript_id "PB.1876.4"; gene_id "PB.1876"; color=#000000;
Pf3D7_11_v3	PacBio	exon	1119316	1119973	.	+	.	transcript_id "PB.1876.4"; gene_id "PB.1876"; color=#000000;
Pf3D7_11_v3	PacBio	exon	1120225	1120506	.	+	.	transcript_id "PB.1876.4"; gene_id "PB.1876"; color=#000000;
Pf3D7_11_v3	PacBio	exon	1120603	1120965	.	+	.	transcript_id "PB.1876.4"; gene_id "PB.1876"; color=#000000;
Pf3D7_11_v3	PacBio	CDS	1118249	1119094	.	+	.	transcript_id "PB.1876.4"; gene_id "PB.1876"; color=#000000;
Pf3D7_11_v3	PacBio	CDS	1119316	1119973	.	+	.	transcript_id "PB.1876.4"; gene_id "PB.1876"; color=#000000;
Pf3D7_11_v3	PacBio	CDS	1120225	1120506	.	+	.	transcript_id "PB.1876.4"; gene_id "PB.1876"; color=#000000;
Pf3D7_11_v3	PacBio	CDS	1120603	1120685	.	+	.	transcript_id "PB.1876.4"; gene_id "PB.1876"; color=#000000;
Pf3D7_11_v3	PacBio	transcript	1118287	1120673	.	+	.	transcript_id "PB.1876.5"; gene_id "PB.1876"; color=#B30000;
Pf3D7_11_v3	PacBio	exon	1118287	1119094	.	+	.	transcript_id "PB.1876.5"; gene_id "PB.1876"; color=#B30000;
Pf3D7_11_v3	PacBio	exon	1119316	1119973	.	+	.	transcript_id "PB.1876.5"; gene_id "PB.1876"; color=#B30000;
Pf3D7_11_v3	PacBio	exon	1120225	1120506	.	+	.	transcript_id "PB.1876.5"; gene_id "PB.1876"; color=#B30000;
Pf3D7_11_v3	PacBio	exon	1120603	1120673	.	+	.	transcript_id "PB.1876.5"; gene_id "PB.1876"; color=#B30000;
Pf3D7_11_v3	PacBio	CDS	1118330	1119094	.	+	.	transcript_id "PB.1876.5"; gene_id "PB.1876"; color=#B30000;
Pf3D7_11_v3	PacBio	CDS	1119316	1119973	.	+	.	transcript_id "PB.1876.5"; gene_id "PB.1876"; color=#B30000;
Pf3D7_11_v3	PacBio	CDS	1120225	1120506	.	+	.	transcript_id "PB.1876.5"; gene_id "PB.1876"; color=#B30000;
Pf3D7_11_v3	PacBio	CDS	1120603	1120673	.	+	.	transcript_id "PB.1876.5"; gene_id "PB.1876"; color=#B30000;
Pf3D7_11_v3	PacBio	transcript	1121429	1123379	.	+	.	transcript_id "PB.1877.1"; gene_id "PB.1877"; color=#990000;
Pf3D7_11_v3	PacBio	exon	1121429	1122145	.	+	.	transcript_id "PB.1877.1"; gene_id "PB.1877"; color=#990000;
Pf3D7_11_v3	PacBio	exon	1122325	1122795	.	+	.	transcript_id "PB.1877.1"; gene_id "PB.1877"; color=#990000;
Pf3D7_11_v3	PacBio	exon	1122925	1123045	.	+	.	transcript_id "PB.1877.1"; gene_id "PB.1877"; color=#990000;
Pf3D7_11_v3	PacBio	exon	1123220	1123379	.	+	.	transcript_id "PB.1877.1"; gene_id "PB.1877"; color=#990000;
Pf3D7_11_v3	PacBio	CDS	1121930	1122145	.	+	.	transcript_id "PB.1877.1"; gene_id "PB.1877"; color=#990000;
Pf3D7_11_v3	PacBio	CDS	1122325	1122795	.	+	.	transcript_id "PB.1877.1"; gene_id "PB.1877"; color=#990000;
Pf3D7_11_v3	PacBio	CDS	1122925	1123045	.	+	.	transcript_id "PB.1877.1"; gene_id "PB.1877"; color=#990000;
Pf3D7_11_v3	PacBio	CDS	1123220	1123377	.	+	.	transcript_id "PB.1877.1"; gene_id "PB.1877"; color=#990000;
Pf3D7_11_v3	PacBio	transcript	1121484	1123007	.	+	.	transcript_id "PB.1877.2"; gene_id "PB.1877"; color=#660000;
Pf3D7_11_v3	PacBio	exon	1121484	1122145	.	+	.	transcript_id "PB.1877.2"; gene_id "PB.1877"; color=#660000;
Pf3D7_11_v3	PacBio	exon	1122325	1122795	.	+	.	transcript_id "PB.1877.2"; gene_id "PB.1877"; color=#660000;
Pf3D7_11_v3	PacBio	exon	1122925	1123007	.	+	.	transcript_id "PB.1877.2"; gene_id "PB.1877"; color=#660000;
Pf3D7_11_v3	PacBio	CDS	1121930	1122145	.	+	.	transcript_id "PB.1877.2"; gene_id "PB.1877"; color=#660000;
Pf3D7_11_v3	PacBio	CDS	1122325	1122795	.	+	.	transcript_id "PB.1877.2"; gene_id "PB.1877"; color=#660000;
Pf3D7_11_v3	PacBio	CDS	1122925	1123005	.	+	.	transcript_id "PB.1877.2"; gene_id "PB.1877"; color=#660000;
Pf3D7_11_v3	PacBio	transcript	1121488	1122180	.	+	.	transcript_id "PB.1877.3"; gene_id "PB.1877"; color=#FF3333;
Pf3D7_11_v3	PacBio	exon	1121488	1122180	.	+	.	transcript_id "PB.1877.3"; gene_id "PB.1877"; color=#FF3333;
Pf3D7_11_v3	PacBio	transcript	1121623	1123266	.	+	.	transcript_id "PB.1877.4"; gene_id "PB.1877"; color=#000000;
Pf3D7_11_v3	PacBio	exon	1121623	1122145	.	+	.	transcript_id "PB.1877.4"; gene_id "PB.1877"; color=#000000;
Pf3D7_11_v3	PacBio	exon	1122325	1122795	.	+	.	transcript_id "PB.1877.4"; gene_id "PB.1877"; color=#000000;
Pf3D7_11_v3	PacBio	exon	1122925	1123045	.	+	.	transcript_id "PB.1877.4"; gene_id "PB.1877"; color=#000000;
Pf3D7_11_v3	PacBio	exon	1123220	1123266	.	+	.	transcript_id "PB.1877.4"; gene_id "PB.1877"; color=#000000;
Pf3D7_11_v3	PacBio	CDS	1121930	1122145	.	+	.	transcript_id "PB.1877.4"; gene_id "PB.1877"; color=#000000;
Pf3D7_11_v3	PacBio	CDS	1122325	1122795	.	+	.	transcript_id "PB.1877.4"; gene_id "PB.1877"; color=#000000;
Pf3D7_11_v3	PacBio	CDS	1122925	1123045	.	+	.	transcript_id "PB.1877.4"; gene_id "PB.1877"; color=#000000;
Pf3D7_11_v3	PacBio	CDS	1123220	1123266	.	+	.	transcript_id "PB.1877.4"; gene_id "PB.1877"; color=#000000;
Pf3D7_11_v3	PacBio	transcript	1121634	1122748	.	+	.	transcript_id "PB.1877.5"; gene_id "PB.1877"; color=#FF8080;
Pf3D7_11_v3	PacBio	exon	1121634	1122145	.	+	.	transcript_id "PB.1877.5"; gene_id "PB.1877"; color=#FF8080;
Pf3D7_11_v3	PacBio	exon	1122325	1122748	.	+	.	transcript_id "PB.1877.5"; gene_id "PB.1877"; color=#FF8080;
Pf3D7_11_v3	PacBio	CDS	1121930	1122145	.	+	.	transcript_id "PB.1877.5"; gene_id "PB.1877"; color=#FF8080;
Pf3D7_11_v3	PacBio	CDS	1122325	1122747	.	+	.	transcript_id "PB.1877.5"; gene_id "PB.1877"; color=#FF8080;
Pf3D7_11_v3	PacBio	transcript	1128189	1129137	.	+	.	transcript_id "PB.1878.1"; gene_id "PB.1878"; color=#FF1A1A;
Pf3D7_11_v3	PacBio	exon	1128189	1129137	.	+	.	transcript_id "PB.1878.1"; gene_id "PB.1878"; color=#FF1A1A;
Pf3D7_11_v3	PacBio	CDS	1128774	1129136	.	+	.	transcript_id "PB.1878.1"; gene_id "PB.1878"; color=#FF1A1A;
Pf3D7_11_v3	PacBio	transcript	1128198	1129841	.	+	.	transcript_id "PB.1878.2"; gene_id "PB.1878"; color=#FF3333;
Pf3D7_11_v3	PacBio	exon	1128198	1129136	.	+	.	transcript_id "PB.1878.2"; gene_id "PB.1878"; color=#FF3333;
Pf3D7_11_v3	PacBio	exon	1129508	1129841	.	+	.	transcript_id "PB.1878.2"; gene_id "PB.1878"; color=#FF3333;
Pf3D7_11_v3	PacBio	CDS	1128774	1129136	.	+	.	transcript_id "PB.1878.2"; gene_id "PB.1878"; color=#FF3333;
Pf3D7_11_v3	PacBio	CDS	1129508	1129840	.	+	.	transcript_id "PB.1878.2"; gene_id "PB.1878"; color=#FF3333;
Pf3D7_11_v3	PacBio	transcript	1128382	1129805	.	+	.	transcript_id "PB.1878.3"; gene_id "PB.1878"; color=#FF1A1A;
Pf3D7_11_v3	PacBio	exon	1128382	1129136	.	+	.	transcript_id "PB.1878.3"; gene_id "PB.1878"; color=#FF1A1A;
Pf3D7_11_v3	PacBio	exon	1129508	1129805	.	+	.	transcript_id "PB.1878.3"; gene_id "PB.1878"; color=#FF1A1A;
Pf3D7_11_v3	PacBio	CDS	1128774	1129136	.	+	.	transcript_id "PB.1878.3"; gene_id "PB.1878"; color=#FF1A1A;
Pf3D7_11_v3	PacBio	CDS	1129508	1129804	.	+	.	transcript_id "PB.1878.3"; gene_id "PB.1878"; color=#FF1A1A;
Pf3D7_11_v3	PacBio	transcript	1128387	1130528	.	+	.	transcript_id "PB.1878.4"; gene_id "PB.1878"; color=#E60000;
Pf3D7_11_v3	PacBio	exon	1128387	1129136	.	+	.	transcript_id "PB.1878.4"; gene_id "PB.1878"; color=#E60000;
Pf3D7_11_v3	PacBio	exon	1129508	1129840	.	+	.	transcript_id "PB.1878.4"; gene_id "PB.1878"; color=#E60000;
Pf3D7_11_v3	PacBio	exon	1130114	1130528	.	+	.	transcript_id "PB.1878.4"; gene_id "PB.1878"; color=#E60000;
Pf3D7_11_v3	PacBio	CDS	1128774	1129136	.	+	.	transcript_id "PB.1878.4"; gene_id "PB.1878"; color=#E60000;
Pf3D7_11_v3	PacBio	CDS	1129508	1129840	.	+	.	transcript_id "PB.1878.4"; gene_id "PB.1878"; color=#E60000;
Pf3D7_11_v3	PacBio	CDS	1130114	1130527	.	+	.	transcript_id "PB.1878.4"; gene_id "PB.1878"; color=#E60000;
Pf3D7_11_v3	PacBio	transcript	1128387	1131036	.	+	.	transcript_id "PB.1878.5"; gene_id "PB.1878"; color=#660000;
Pf3D7_11_v3	PacBio	exon	1128387	1129136	.	+	.	transcript_id "PB.1878.5"; gene_id "PB.1878"; color=#660000;
Pf3D7_11_v3	PacBio	exon	1129508	1129840	.	+	.	transcript_id "PB.1878.5"; gene_id "PB.1878"; color=#660000;
Pf3D7_11_v3	PacBio	exon	1130114	1130545	.	+	.	transcript_id "PB.1878.5"; gene_id "PB.1878"; color=#660000;
Pf3D7_11_v3	PacBio	exon	1130760	1131036	.	+	.	transcript_id "PB.1878.5"; gene_id "PB.1878"; color=#660000;
Pf3D7_11_v3	PacBio	CDS	1128774	1129136	.	+	.	transcript_id "PB.1878.5"; gene_id "PB.1878"; color=#660000;
Pf3D7_11_v3	PacBio	CDS	1129508	1129840	.	+	.	transcript_id "PB.1878.5"; gene_id "PB.1878"; color=#660000;
Pf3D7_11_v3	PacBio	CDS	1130114	1130545	.	+	.	transcript_id "PB.1878.5"; gene_id "PB.1878"; color=#660000;
Pf3D7_11_v3	PacBio	CDS	1130760	1130813	.	+	.	transcript_id "PB.1878.5"; gene_id "PB.1878"; color=#660000;
Pf3D7_11_v3	PacBio	transcript	1128401	1131122	.	+	.	transcript_id "PB.1878.6"; gene_id "PB.1878"; color=#000000;
Pf3D7_11_v3	PacBio	exon	1128401	1129136	.	+	.	transcript_id "PB.1878.6"; gene_id "PB.1878"; color=#000000;
Pf3D7_11_v3	PacBio	exon	1129508	1129840	.	+	.	transcript_id "PB.1878.6"; gene_id "PB.1878"; color=#000000;
Pf3D7_11_v3	PacBio	exon	1130114	1130545	.	+	.	transcript_id "PB.1878.6"; gene_id "PB.1878"; color=#000000;
Pf3D7_11_v3	PacBio	exon	1130760	1131122	.	+	.	transcript_id "PB.1878.6"; gene_id "PB.1878"; color=#000000;
Pf3D7_11_v3	PacBio	CDS	1128774	1129136	.	+	.	transcript_id "PB.1878.6"; gene_id "PB.1878"; color=#000000;
Pf3D7_11_v3	PacBio	CDS	1129508	1129840	.	+	.	transcript_id "PB.1878.6"; gene_id "PB.1878"; color=#000000;
Pf3D7_11_v3	PacBio	CDS	1130114	1130545	.	+	.	transcript_id "PB.1878.6"; gene_id "PB.1878"; color=#000000;
Pf3D7_11_v3	PacBio	CDS	1130760	1130813	.	+	.	transcript_id "PB.1878.6"; gene_id "PB.1878"; color=#000000;
Pf3D7_11_v3	PacBio	transcript	1128449	1129679	.	+	.	transcript_id "PB.1878.7"; gene_id "PB.1878"; color=#CC0000;
Pf3D7_11_v3	PacBio	exon	1128449	1129136	.	+	.	transcript_id "PB.1878.7"; gene_id "PB.1878"; color=#CC0000;
Pf3D7_11_v3	PacBio	exon	1129508	1129679	.	+	.	transcript_id "PB.1878.7"; gene_id "PB.1878"; color=#CC0000;
Pf3D7_11_v3	PacBio	CDS	1128774	1129136	.	+	.	transcript_id "PB.1878.7"; gene_id "PB.1878"; color=#CC0000;
Pf3D7_11_v3	PacBio	CDS	1129508	1129678	.	+	.	transcript_id "PB.1878.7"; gene_id "PB.1878"; color=#CC0000;
Pf3D7_11_v3	PacBio	transcript	1128464	1129740	.	+	.	transcript_id "PB.1878.8"; gene_id "PB.1878"; color=#800000;
Pf3D7_11_v3	PacBio	exon	1128464	1129136	.	+	.	transcript_id "PB.1878.8"; gene_id "PB.1878"; color=#800000;
Pf3D7_11_v3	PacBio	exon	1129508	1129740	.	+	.	transcript_id "PB.1878.8"; gene_id "PB.1878"; color=#800000;
Pf3D7_11_v3	PacBio	CDS	1128774	1129136	.	+	.	transcript_id "PB.1878.8"; gene_id "PB.1878"; color=#800000;
Pf3D7_11_v3	PacBio	CDS	1129508	1129738	.	+	.	transcript_id "PB.1878.8"; gene_id "PB.1878"; color=#800000;
Pf3D7_11_v3	PacBio	transcript	1128465	1130916	.	+	.	transcript_id "PB.1878.9"; gene_id "PB.1878"; color=#FF6666;
Pf3D7_11_v3	PacBio	exon	1128465	1129136	.	+	.	transcript_id "PB.1878.9"; gene_id "PB.1878"; color=#FF6666;
Pf3D7_11_v3	PacBio	exon	1129508	1129840	.	+	.	transcript_id "PB.1878.9"; gene_id "PB.1878"; color=#FF6666;
Pf3D7_11_v3	PacBio	exon	1130114	1130545	.	+	.	transcript_id "PB.1878.9"; gene_id "PB.1878"; color=#FF6666;
Pf3D7_11_v3	PacBio	exon	1130760	1130916	.	+	.	transcript_id "PB.1878.9"; gene_id "PB.1878"; color=#FF6666;
Pf3D7_11_v3	PacBio	CDS	1128774	1129136	.	+	.	transcript_id "PB.1878.9"; gene_id "PB.1878"; color=#FF6666;
Pf3D7_11_v3	PacBio	CDS	1129508	1129840	.	+	.	transcript_id "PB.1878.9"; gene_id "PB.1878"; color=#FF6666;
Pf3D7_11_v3	PacBio	CDS	1130114	1130545	.	+	.	transcript_id "PB.1878.9"; gene_id "PB.1878"; color=#FF6666;
Pf3D7_11_v3	PacBio	CDS	1130760	1130813	.	+	.	transcript_id "PB.1878.9"; gene_id "PB.1878"; color=#FF6666;
Pf3D7_11_v3	PacBio	transcript	1128601	1130859	.	+	.	transcript_id "PB.1878.10"; gene_id "PB.1878"; color=#FF8080;
Pf3D7_11_v3	PacBio	exon	1128601	1129136	.	+	.	transcript_id "PB.1878.10"; gene_id "PB.1878"; color=#FF8080;
Pf3D7_11_v3	PacBio	exon	1129508	1129840	.	+	.	transcript_id "PB.1878.10"; gene_id "PB.1878"; color=#FF8080;
Pf3D7_11_v3	PacBio	exon	1130114	1130545	.	+	.	transcript_id "PB.1878.10"; gene_id "PB.1878"; color=#FF8080;
Pf3D7_11_v3	PacBio	exon	1130760	1130859	.	+	.	transcript_id "PB.1878.10"; gene_id "PB.1878"; color=#FF8080;
Pf3D7_11_v3	PacBio	CDS	1128774	1129136	.	+	.	transcript_id "PB.1878.10"; gene_id "PB.1878"; color=#FF8080;
Pf3D7_11_v3	PacBio	CDS	1129508	1129840	.	+	.	transcript_id "PB.1878.10"; gene_id "PB.1878"; color=#FF8080;
Pf3D7_11_v3	PacBio	CDS	1130114	1130545	.	+	.	transcript_id "PB.1878.10"; gene_id "PB.1878"; color=#FF8080;
Pf3D7_11_v3	PacBio	CDS	1130760	1130813	.	+	.	transcript_id "PB.1878.10"; gene_id "PB.1878"; color=#FF8080;
Pf3D7_11_v3	PacBio	transcript	1128615	1130420	.	+	.	transcript_id "PB.1878.11"; gene_id "PB.1878"; color=#FF9999;
Pf3D7_11_v3	PacBio	exon	1128615	1129136	.	+	.	transcript_id "PB.1878.11"; gene_id "PB.1878"; color=#FF9999;
Pf3D7_11_v3	PacBio	exon	1129508	1129840	.	+	.	transcript_id "PB.1878.11"; gene_id "PB.1878"; color=#FF9999;
Pf3D7_11_v3	PacBio	exon	1130114	1130420	.	+	.	transcript_id "PB.1878.11"; gene_id "PB.1878"; color=#FF9999;
Pf3D7_11_v3	PacBio	CDS	1128774	1129136	.	+	.	transcript_id "PB.1878.11"; gene_id "PB.1878"; color=#FF9999;
Pf3D7_11_v3	PacBio	CDS	1129508	1129840	.	+	.	transcript_id "PB.1878.11"; gene_id "PB.1878"; color=#FF9999;
Pf3D7_11_v3	PacBio	CDS	1130114	1130419	.	+	.	transcript_id "PB.1878.11"; gene_id "PB.1878"; color=#FF9999;
Pf3D7_11_v3	PacBio	transcript	1131471	1132469	.	+	.	transcript_id "PB.1879.1"; gene_id "PB.1879"; color=#000000;
Pf3D7_11_v3	PacBio	exon	1131471	1131846	.	+	.	transcript_id "PB.1879.1"; gene_id "PB.1879"; color=#000000;
Pf3D7_11_v3	PacBio	exon	1132043	1132469	.	+	.	transcript_id "PB.1879.1"; gene_id "PB.1879"; color=#000000;
Pf3D7_11_v3	PacBio	transcript	1141370	1142829	.	+	.	transcript_id "PB.1880.1"; gene_id "PB.1880"; color=#000000;
Pf3D7_11_v3	PacBio	exon	1141370	1142829	.	+	.	transcript_id "PB.1880.1"; gene_id "PB.1880"; color=#000000;
Pf3D7_11_v3	PacBio	CDS	1141489	1142829	.	+	.	transcript_id "PB.1880.1"; gene_id "PB.1880"; color=#000000;
Pf3D7_11_v3	PacBio	transcript	1155017	1155395	.	+	.	transcript_id "PB.1881.1"; gene_id "PB.1881"; color=#000000;
Pf3D7_11_v3	PacBio	exon	1155017	1155395	.	+	.	transcript_id "PB.1881.1"; gene_id "PB.1881"; color=#000000;
Pf3D7_11_v3	PacBio	transcript	1163745	1165053	.	+	.	transcript_id "PB.1882.1"; gene_id "PB.1882"; color=#FF1A1A;
Pf3D7_11_v3	PacBio	exon	1163745	1164607	.	+	.	transcript_id "PB.1882.1"; gene_id "PB.1882"; color=#FF1A1A;
Pf3D7_11_v3	PacBio	exon	1164986	1165053	.	+	.	transcript_id "PB.1882.1"; gene_id "PB.1882"; color=#FF1A1A;
Pf3D7_11_v3	PacBio	transcript	1164246	1166157	.	+	.	transcript_id "PB.1882.2"; gene_id "PB.1882"; color=#4D0000;
Pf3D7_11_v3	PacBio	exon	1164246	1164607	.	+	.	transcript_id "PB.1882.2"; gene_id "PB.1882"; color=#4D0000;
Pf3D7_11_v3	PacBio	exon	1164986	1166157	.	+	.	transcript_id "PB.1882.2"; gene_id "PB.1882"; color=#4D0000;
Pf3D7_11_v3	PacBio	CDS	1165221	1166156	.	+	.	transcript_id "PB.1882.2"; gene_id "PB.1882"; color=#4D0000;
Pf3D7_11_v3	PacBio	transcript	1164273	1165440	.	+	.	transcript_id "PB.1882.3"; gene_id "PB.1882"; color=#800000;
Pf3D7_11_v3	PacBio	exon	1164273	1164607	.	+	.	transcript_id "PB.1882.3"; gene_id "PB.1882"; color=#800000;
Pf3D7_11_v3	PacBio	exon	1164986	1165440	.	+	.	transcript_id "PB.1882.3"; gene_id "PB.1882"; color=#800000;
Pf3D7_11_v3	PacBio	transcript	1164292	1167408	.	+	.	transcript_id "PB.1882.4"; gene_id "PB.1882"; color=#000000;
Pf3D7_11_v3	PacBio	exon	1164292	1164607	.	+	.	transcript_id "PB.1882.4"; gene_id "PB.1882"; color=#000000;
Pf3D7_11_v3	PacBio	exon	1164986	1166470	.	+	.	transcript_id "PB.1882.4"; gene_id "PB.1882"; color=#000000;
Pf3D7_11_v3	PacBio	exon	1167090	1167408	.	+	.	transcript_id "PB.1882.4"; gene_id "PB.1882"; color=#000000;
Pf3D7_11_v3	PacBio	CDS	1165221	1166171	.	+	.	transcript_id "PB.1882.4"; gene_id "PB.1882"; color=#000000;
Pf3D7_11_v3	PacBio	transcript	1164367	1165295	.	+	.	transcript_id "PB.1882.5"; gene_id "PB.1882"; color=#CC0000;
Pf3D7_11_v3	PacBio	exon	1164367	1164607	.	+	.	transcript_id "PB.1882.5"; gene_id "PB.1882"; color=#CC0000;
Pf3D7_11_v3	PacBio	exon	1164986	1165295	.	+	.	transcript_id "PB.1882.5"; gene_id "PB.1882"; color=#CC0000;
Pf3D7_11_v3	PacBio	transcript	1164371	1165867	.	+	.	transcript_id "PB.1882.6"; gene_id "PB.1882"; color=#FFB3B3;
Pf3D7_11_v3	PacBio	exon	1164371	1164607	.	+	.	transcript_id "PB.1882.6"; gene_id "PB.1882"; color=#FFB3B3;
Pf3D7_11_v3	PacBio	exon	1164986	1165867	.	+	.	transcript_id "PB.1882.6"; gene_id "PB.1882"; color=#FFB3B3;
Pf3D7_11_v3	PacBio	CDS	1165221	1165865	.	+	.	transcript_id "PB.1882.6"; gene_id "PB.1882"; color=#FFB3B3;
Pf3D7_11_v3	PacBio	transcript	1164371	1166015	.	+	.	transcript_id "PB.1882.7"; gene_id "PB.1882"; color=#B30000;
Pf3D7_11_v3	PacBio	exon	1164371	1164607	.	+	.	transcript_id "PB.1882.7"; gene_id "PB.1882"; color=#B30000;
Pf3D7_11_v3	PacBio	exon	1164986	1166015	.	+	.	transcript_id "PB.1882.7"; gene_id "PB.1882"; color=#B30000;
Pf3D7_11_v3	PacBio	CDS	1165221	1166015	.	+	.	transcript_id "PB.1882.7"; gene_id "PB.1882"; color=#B30000;
Pf3D7_11_v3	PacBio	transcript	1164371	1167277	.	+	.	transcript_id "PB.1882.8"; gene_id "PB.1882"; color=#CC0000;
Pf3D7_11_v3	PacBio	exon	1164371	1164607	.	+	.	transcript_id "PB.1882.8"; gene_id "PB.1882"; color=#CC0000;
Pf3D7_11_v3	PacBio	exon	1164986	1166470	.	+	.	transcript_id "PB.1882.8"; gene_id "PB.1882"; color=#CC0000;
Pf3D7_11_v3	PacBio	exon	1167090	1167277	.	+	.	transcript_id "PB.1882.8"; gene_id "PB.1882"; color=#CC0000;
Pf3D7_11_v3	PacBio	CDS	1165221	1166171	.	+	.	transcript_id "PB.1882.8"; gene_id "PB.1882"; color=#CC0000;
Pf3D7_11_v3	PacBio	transcript	1164425	1166348	.	+	.	transcript_id "PB.1882.9"; gene_id "PB.1882"; color=#FFB3B3;
Pf3D7_11_v3	PacBio	exon	1164425	1164607	.	+	.	transcript_id "PB.1882.9"; gene_id "PB.1882"; color=#FFB3B3;
Pf3D7_11_v3	PacBio	exon	1164986	1165106	.	+	.	transcript_id "PB.1882.9"; gene_id "PB.1882"; color=#FFB3B3;
Pf3D7_11_v3	PacBio	exon	1165239	1166348	.	+	.	transcript_id "PB.1882.9"; gene_id "PB.1882"; color=#FFB3B3;
Pf3D7_11_v3	PacBio	CDS	1165254	1166171	.	+	.	transcript_id "PB.1882.9"; gene_id "PB.1882"; color=#FFB3B3;
Pf3D7_11_v3	PacBio	transcript	1164436	1165713	.	+	.	transcript_id "PB.1882.10"; gene_id "PB.1882"; color=#FF9999;
Pf3D7_11_v3	PacBio	exon	1164436	1164607	.	+	.	transcript_id "PB.1882.10"; gene_id "PB.1882"; color=#FF9999;
Pf3D7_11_v3	PacBio	exon	1164986	1165713	.	+	.	transcript_id "PB.1882.10"; gene_id "PB.1882"; color=#FF9999;
Pf3D7_11_v3	PacBio	CDS	1165221	1165712	.	+	.	transcript_id "PB.1882.10"; gene_id "PB.1882"; color=#FF9999;
Pf3D7_11_v3	PacBio	transcript	1165516	1167278	.	+	.	transcript_id "PB.1882.11"; gene_id "PB.1882"; color=#FFB3B3;
Pf3D7_11_v3	PacBio	exon	1165516	1166470	.	+	.	transcript_id "PB.1882.11"; gene_id "PB.1882"; color=#FFB3B3;
Pf3D7_11_v3	PacBio	exon	1167090	1167278	.	+	.	transcript_id "PB.1882.11"; gene_id "PB.1882"; color=#FFB3B3;
Pf3D7_11_v3	PacBio	CDS	1165608	1166171	.	+	.	transcript_id "PB.1882.11"; gene_id "PB.1882"; color=#FFB3B3;
Pf3D7_11_v3	PacBio	transcript	1165516	1167405	.	+	.	transcript_id "PB.1882.12"; gene_id "PB.1882"; color=#FF4D4D;
Pf3D7_11_v3	PacBio	exon	1165516	1166470	.	+	.	transcript_id "PB.1882.12"; gene_id "PB.1882"; color=#FF4D4D;
Pf3D7_11_v3	PacBio	exon	1167090	1167405	.	+	.	transcript_id "PB.1882.12"; gene_id "PB.1882"; color=#FF4D4D;
Pf3D7_11_v3	PacBio	CDS	1165608	1166171	.	+	.	transcript_id "PB.1882.12"; gene_id "PB.1882"; color=#FF4D4D;
Pf3D7_11_v3	PacBio	transcript	1171256	1172267	.	+	.	transcript_id "PB.1883.1"; gene_id "PB.1883"; color=#E60000;
Pf3D7_11_v3	PacBio	exon	1171256	1172267	.	+	.	transcript_id "PB.1883.1"; gene_id "PB.1883"; color=#E60000;
Pf3D7_11_v3	PacBio	CDS	1171680	1172267	.	+	.	transcript_id "PB.1883.1"; gene_id "PB.1883"; color=#E60000;
Pf3D7_11_v3	PacBio	transcript	1171460	1173739	.	+	.	transcript_id "PB.1883.2"; gene_id "PB.1883"; color=#CC0000;
Pf3D7_11_v3	PacBio	exon	1171460	1172708	.	+	.	transcript_id "PB.1883.2"; gene_id "PB.1883"; color=#CC0000;
Pf3D7_11_v3	PacBio	exon	1173028	1173739	.	+	.	transcript_id "PB.1883.2"; gene_id "PB.1883"; color=#CC0000;
Pf3D7_11_v3	PacBio	CDS	1171680	1172708	.	+	.	transcript_id "PB.1883.2"; gene_id "PB.1883"; color=#CC0000;
Pf3D7_11_v3	PacBio	CDS	1173028	1173738	.	+	.	transcript_id "PB.1883.2"; gene_id "PB.1883"; color=#CC0000;
Pf3D7_11_v3	PacBio	transcript	1171620	1173655	.	+	.	transcript_id "PB.1883.3"; gene_id "PB.1883"; color=#990000;
Pf3D7_11_v3	PacBio	exon	1171620	1172708	.	+	.	transcript_id "PB.1883.3"; gene_id "PB.1883"; color=#990000;
Pf3D7_11_v3	PacBio	exon	1173028	1173655	.	+	.	transcript_id "PB.1883.3"; gene_id "PB.1883"; color=#990000;
Pf3D7_11_v3	PacBio	CDS	1171680	1172708	.	+	.	transcript_id "PB.1883.3"; gene_id "PB.1883"; color=#990000;
Pf3D7_11_v3	PacBio	CDS	1173028	1173654	.	+	.	transcript_id "PB.1883.3"; gene_id "PB.1883"; color=#990000;
Pf3D7_11_v3	PacBio	transcript	1171682	1173946	.	+	.	transcript_id "PB.1883.4"; gene_id "PB.1883"; color=#990000;
Pf3D7_11_v3	PacBio	exon	1171682	1172708	.	+	.	transcript_id "PB.1883.4"; gene_id "PB.1883"; color=#990000;
Pf3D7_11_v3	PacBio	exon	1173028	1173946	.	+	.	transcript_id "PB.1883.4"; gene_id "PB.1883"; color=#990000;
Pf3D7_11_v3	PacBio	CDS	1171701	1172708	.	+	.	transcript_id "PB.1883.4"; gene_id "PB.1883"; color=#990000;
Pf3D7_11_v3	PacBio	CDS	1173028	1173945	.	+	.	transcript_id "PB.1883.4"; gene_id "PB.1883"; color=#990000;
Pf3D7_11_v3	PacBio	transcript	1171703	1173333	.	+	.	transcript_id "PB.1883.5"; gene_id "PB.1883"; color=#FF0000;
Pf3D7_11_v3	PacBio	exon	1171703	1172708	.	+	.	transcript_id "PB.1883.5"; gene_id "PB.1883"; color=#FF0000;
Pf3D7_11_v3	PacBio	exon	1173028	1173333	.	+	.	transcript_id "PB.1883.5"; gene_id "PB.1883"; color=#FF0000;
Pf3D7_11_v3	PacBio	CDS	1171767	1172708	.	+	.	transcript_id "PB.1883.5"; gene_id "PB.1883"; color=#FF0000;
Pf3D7_11_v3	PacBio	CDS	1173028	1173333	.	+	.	transcript_id "PB.1883.5"; gene_id "PB.1883"; color=#FF0000;
Pf3D7_11_v3	PacBio	transcript	1171751	1174362	.	+	.	transcript_id "PB.1883.6"; gene_id "PB.1883"; color=#990000;
Pf3D7_11_v3	PacBio	exon	1171751	1172708	.	+	.	transcript_id "PB.1883.6"; gene_id "PB.1883"; color=#990000;
Pf3D7_11_v3	PacBio	exon	1173028	1174362	.	+	.	transcript_id "PB.1883.6"; gene_id "PB.1883"; color=#990000;
Pf3D7_11_v3	PacBio	CDS	1171767	1172708	.	+	.	transcript_id "PB.1883.6"; gene_id "PB.1883"; color=#990000;
Pf3D7_11_v3	PacBio	CDS	1173028	1174362	.	+	.	transcript_id "PB.1883.6"; gene_id "PB.1883"; color=#990000;
Pf3D7_11_v3	PacBio	transcript	1171952	1174450	.	+	.	transcript_id "PB.1883.7"; gene_id "PB.1883"; color=#000000;
Pf3D7_11_v3	PacBio	exon	1171952	1172708	.	+	.	transcript_id "PB.1883.7"; gene_id "PB.1883"; color=#000000;
Pf3D7_11_v3	PacBio	exon	1173028	1174450	.	+	.	transcript_id "PB.1883.7"; gene_id "PB.1883"; color=#000000;
Pf3D7_11_v3	PacBio	CDS	1172208	1172708	.	+	.	transcript_id "PB.1883.7"; gene_id "PB.1883"; color=#000000;
Pf3D7_11_v3	PacBio	CDS	1173028	1174449	.	+	.	transcript_id "PB.1883.7"; gene_id "PB.1883"; color=#000000;
Pf3D7_11_v3	PacBio	transcript	1172099	1173904	.	+	.	transcript_id "PB.1883.8"; gene_id "PB.1883"; color=#FF0000;
Pf3D7_11_v3	PacBio	exon	1172099	1172708	.	+	.	transcript_id "PB.1883.8"; gene_id "PB.1883"; color=#FF0000;
Pf3D7_11_v3	PacBio	exon	1173028	1173904	.	+	.	transcript_id "PB.1883.8"; gene_id "PB.1883"; color=#FF0000;
Pf3D7_11_v3	PacBio	CDS	1172208	1172708	.	+	.	transcript_id "PB.1883.8"; gene_id "PB.1883"; color=#FF0000;
Pf3D7_11_v3	PacBio	CDS	1173028	1173903	.	+	.	transcript_id "PB.1883.8"; gene_id "PB.1883"; color=#FF0000;
Pf3D7_11_v3	PacBio	transcript	1173289	1175701	.	+	.	transcript_id "PB.1883.9"; gene_id "PB.1883"; color=#CC0000;
Pf3D7_11_v3	PacBio	exon	1173289	1174557	.	+	.	transcript_id "PB.1883.9"; gene_id "PB.1883"; color=#CC0000;
Pf3D7_11_v3	PacBio	exon	1174737	1174823	.	+	.	transcript_id "PB.1883.9"; gene_id "PB.1883"; color=#CC0000;
Pf3D7_11_v3	PacBio	exon	1174907	1174969	.	+	.	transcript_id "PB.1883.9"; gene_id "PB.1883"; color=#CC0000;
Pf3D7_11_v3	PacBio	exon	1175101	1175181	.	+	.	transcript_id "PB.1883.9"; gene_id "PB.1883"; color=#CC0000;
Pf3D7_11_v3	PacBio	exon	1175403	1175450	.	+	.	transcript_id "PB.1883.9"; gene_id "PB.1883"; color=#CC0000;
Pf3D7_11_v3	PacBio	exon	1175605	1175701	.	+	.	transcript_id "PB.1883.9"; gene_id "PB.1883"; color=#CC0000;
Pf3D7_11_v3	PacBio	CDS	1173331	1174557	.	+	.	transcript_id "PB.1883.9"; gene_id "PB.1883"; color=#CC0000;
Pf3D7_11_v3	PacBio	CDS	1174737	1174823	.	+	.	transcript_id "PB.1883.9"; gene_id "PB.1883"; color=#CC0000;
Pf3D7_11_v3	PacBio	CDS	1174907	1174969	.	+	.	transcript_id "PB.1883.9"; gene_id "PB.1883"; color=#CC0000;
Pf3D7_11_v3	PacBio	CDS	1175101	1175181	.	+	.	transcript_id "PB.1883.9"; gene_id "PB.1883"; color=#CC0000;
Pf3D7_11_v3	PacBio	CDS	1175403	1175450	.	+	.	transcript_id "PB.1883.9"; gene_id "PB.1883"; color=#CC0000;
Pf3D7_11_v3	PacBio	CDS	1175605	1175700	.	+	.	transcript_id "PB.1883.9"; gene_id "PB.1883"; color=#CC0000;
Pf3D7_11_v3	PacBio	transcript	1187268	1188979	.	+	.	transcript_id "PB.1884.1"; gene_id "PB.1884"; color=#000000;
Pf3D7_11_v3	PacBio	exon	1187268	1188979	.	+	.	transcript_id "PB.1884.1"; gene_id "PB.1884"; color=#000000;
Pf3D7_11_v3	PacBio	CDS	1187604	1188977	.	+	.	transcript_id "PB.1884.1"; gene_id "PB.1884"; color=#000000;
Pf3D7_11_v3	PacBio	transcript	1187272	1189551	.	+	.	transcript_id "PB.1884.2"; gene_id "PB.1884"; color=#000000;
Pf3D7_11_v3	PacBio	exon	1187272	1188980	.	+	.	transcript_id "PB.1884.2"; gene_id "PB.1884"; color=#000000;
Pf3D7_11_v3	PacBio	exon	1189416	1189551	.	+	.	transcript_id "PB.1884.2"; gene_id "PB.1884"; color=#000000;
Pf3D7_11_v3	PacBio	CDS	1187604	1188980	.	+	.	transcript_id "PB.1884.2"; gene_id "PB.1884"; color=#000000;
Pf3D7_11_v3	PacBio	CDS	1189416	1189550	.	+	.	transcript_id "PB.1884.2"; gene_id "PB.1884"; color=#000000;
Pf3D7_11_v3	PacBio	transcript	1189701	1190918	.	+	.	transcript_id "PB.1885.1"; gene_id "PB.1885"; color=#000000;
Pf3D7_11_v3	PacBio	exon	1189701	1190918	.	+	.	transcript_id "PB.1885.1"; gene_id "PB.1885"; color=#000000;
Pf3D7_11_v3	PacBio	CDS	1190123	1190917	.	+	.	transcript_id "PB.1885.1"; gene_id "PB.1885"; color=#000000;
Pf3D7_11_v3	PacBio	transcript	1198810	1201761	.	+	.	transcript_id "PB.1886.1"; gene_id "PB.1886"; color=#000000;
Pf3D7_11_v3	PacBio	exon	1198810	1199458	.	+	.	transcript_id "PB.1886.1"; gene_id "PB.1886"; color=#000000;
Pf3D7_11_v3	PacBio	exon	1199673	1199820	.	+	.	transcript_id "PB.1886.1"; gene_id "PB.1886"; color=#000000;
Pf3D7_11_v3	PacBio	exon	1200148	1200279	.	+	.	transcript_id "PB.1886.1"; gene_id "PB.1886"; color=#000000;
Pf3D7_11_v3	PacBio	exon	1200554	1200886	.	+	.	transcript_id "PB.1886.1"; gene_id "PB.1886"; color=#000000;
Pf3D7_11_v3	PacBio	exon	1201215	1201346	.	+	.	transcript_id "PB.1886.1"; gene_id "PB.1886"; color=#000000;
Pf3D7_11_v3	PacBio	exon	1201611	1201761	.	+	.	transcript_id "PB.1886.1"; gene_id "PB.1886"; color=#000000;
Pf3D7_11_v3	PacBio	CDS	1199253	1199458	.	+	.	transcript_id "PB.1886.1"; gene_id "PB.1886"; color=#000000;
Pf3D7_11_v3	PacBio	CDS	1199673	1199820	.	+	.	transcript_id "PB.1886.1"; gene_id "PB.1886"; color=#000000;
Pf3D7_11_v3	PacBio	CDS	1200148	1200279	.	+	.	transcript_id "PB.1886.1"; gene_id "PB.1886"; color=#000000;
Pf3D7_11_v3	PacBio	CDS	1200554	1200886	.	+	.	transcript_id "PB.1886.1"; gene_id "PB.1886"; color=#000000;
Pf3D7_11_v3	PacBio	CDS	1201215	1201346	.	+	.	transcript_id "PB.1886.1"; gene_id "PB.1886"; color=#000000;
Pf3D7_11_v3	PacBio	CDS	1201611	1201760	.	+	.	transcript_id "PB.1886.1"; gene_id "PB.1886"; color=#000000;
Pf3D7_11_v3	PacBio	transcript	1198881	1200637	.	+	.	transcript_id "PB.1886.2"; gene_id "PB.1886"; color=#CC0000;
Pf3D7_11_v3	PacBio	exon	1198881	1199458	.	+	.	transcript_id "PB.1886.2"; gene_id "PB.1886"; color=#CC0000;
Pf3D7_11_v3	PacBio	exon	1199673	1199820	.	+	.	transcript_id "PB.1886.2"; gene_id "PB.1886"; color=#CC0000;
Pf3D7_11_v3	PacBio	exon	1200148	1200279	.	+	.	transcript_id "PB.1886.2"; gene_id "PB.1886"; color=#CC0000;
Pf3D7_11_v3	PacBio	exon	1200554	1200637	.	+	.	transcript_id "PB.1886.2"; gene_id "PB.1886"; color=#CC0000;
Pf3D7_11_v3	PacBio	CDS	1199253	1199458	.	+	.	transcript_id "PB.1886.2"; gene_id "PB.1886"; color=#CC0000;
Pf3D7_11_v3	PacBio	CDS	1199673	1199820	.	+	.	transcript_id "PB.1886.2"; gene_id "PB.1886"; color=#CC0000;
Pf3D7_11_v3	PacBio	CDS	1200148	1200279	.	+	.	transcript_id "PB.1886.2"; gene_id "PB.1886"; color=#CC0000;
Pf3D7_11_v3	PacBio	CDS	1200554	1200637	.	+	.	transcript_id "PB.1886.2"; gene_id "PB.1886"; color=#CC0000;
Pf3D7_11_v3	PacBio	transcript	1198947	1201332	.	+	.	transcript_id "PB.1886.3"; gene_id "PB.1886"; color=#330000;
Pf3D7_11_v3	PacBio	exon	1198947	1199458	.	+	.	transcript_id "PB.1886.3"; gene_id "PB.1886"; color=#330000;
Pf3D7_11_v3	PacBio	exon	1199673	1199820	.	+	.	transcript_id "PB.1886.3"; gene_id "PB.1886"; color=#330000;
Pf3D7_11_v3	PacBio	exon	1200148	1200279	.	+	.	transcript_id "PB.1886.3"; gene_id "PB.1886"; color=#330000;
Pf3D7_11_v3	PacBio	exon	1200554	1200886	.	+	.	transcript_id "PB.1886.3"; gene_id "PB.1886"; color=#330000;
Pf3D7_11_v3	PacBio	exon	1201215	1201332	.	+	.	transcript_id "PB.1886.3"; gene_id "PB.1886"; color=#330000;
Pf3D7_11_v3	PacBio	CDS	1199253	1199458	.	+	.	transcript_id "PB.1886.3"; gene_id "PB.1886"; color=#330000;
Pf3D7_11_v3	PacBio	CDS	1199673	1199820	.	+	.	transcript_id "PB.1886.3"; gene_id "PB.1886"; color=#330000;
Pf3D7_11_v3	PacBio	CDS	1200148	1200279	.	+	.	transcript_id "PB.1886.3"; gene_id "PB.1886"; color=#330000;
Pf3D7_11_v3	PacBio	CDS	1200554	1200886	.	+	.	transcript_id "PB.1886.3"; gene_id "PB.1886"; color=#330000;
Pf3D7_11_v3	PacBio	CDS	1201215	1201331	.	+	.	transcript_id "PB.1886.3"; gene_id "PB.1886"; color=#330000;
Pf3D7_11_v3	PacBio	transcript	1199179	1200896	.	+	.	transcript_id "PB.1886.4"; gene_id "PB.1886"; color=#660000;
Pf3D7_11_v3	PacBio	exon	1199179	1199820	.	+	.	transcript_id "PB.1886.4"; gene_id "PB.1886"; color=#660000;
Pf3D7_11_v3	PacBio	exon	1200148	1200279	.	+	.	transcript_id "PB.1886.4"; gene_id "PB.1886"; color=#660000;
Pf3D7_11_v3	PacBio	exon	1200554	1200896	.	+	.	transcript_id "PB.1886.4"; gene_id "PB.1886"; color=#660000;
Pf3D7_11_v3	PacBio	CDS	1200205	1200279	.	+	.	transcript_id "PB.1886.4"; gene_id "PB.1886"; color=#660000;
Pf3D7_11_v3	PacBio	CDS	1200554	1200895	.	+	.	transcript_id "PB.1886.4"; gene_id "PB.1886"; color=#660000;
Pf3D7_11_v3	PacBio	transcript	1199195	1200724	.	+	.	transcript_id "PB.1886.5"; gene_id "PB.1886"; color=#CC0000;
Pf3D7_11_v3	PacBio	exon	1199195	1199458	.	+	.	transcript_id "PB.1886.5"; gene_id "PB.1886"; color=#CC0000;
Pf3D7_11_v3	PacBio	exon	1199673	1199820	.	+	.	transcript_id "PB.1886.5"; gene_id "PB.1886"; color=#CC0000;
Pf3D7_11_v3	PacBio	exon	1200148	1200279	.	+	.	transcript_id "PB.1886.5"; gene_id "PB.1886"; color=#CC0000;
Pf3D7_11_v3	PacBio	exon	1200554	1200724	.	+	.	transcript_id "PB.1886.5"; gene_id "PB.1886"; color=#CC0000;
Pf3D7_11_v3	PacBio	CDS	1199253	1199458	.	+	.	transcript_id "PB.1886.5"; gene_id "PB.1886"; color=#CC0000;
Pf3D7_11_v3	PacBio	CDS	1199673	1199820	.	+	.	transcript_id "PB.1886.5"; gene_id "PB.1886"; color=#CC0000;
Pf3D7_11_v3	PacBio	CDS	1200148	1200279	.	+	.	transcript_id "PB.1886.5"; gene_id "PB.1886"; color=#CC0000;
Pf3D7_11_v3	PacBio	CDS	1200554	1200724	.	+	.	transcript_id "PB.1886.5"; gene_id "PB.1886"; color=#CC0000;
Pf3D7_11_v3	PacBio	transcript	1199313	1201761	.	+	.	transcript_id "PB.1886.6"; gene_id "PB.1886"; color=#B30000;
Pf3D7_11_v3	PacBio	exon	1199313	1199820	.	+	.	transcript_id "PB.1886.6"; gene_id "PB.1886"; color=#B30000;
Pf3D7_11_v3	PacBio	exon	1200148	1200279	.	+	.	transcript_id "PB.1886.6"; gene_id "PB.1886"; color=#B30000;
Pf3D7_11_v3	PacBio	exon	1200554	1200886	.	+	.	transcript_id "PB.1886.6"; gene_id "PB.1886"; color=#B30000;
Pf3D7_11_v3	PacBio	exon	1201215	1201346	.	+	.	transcript_id "PB.1886.6"; gene_id "PB.1886"; color=#B30000;
Pf3D7_11_v3	PacBio	exon	1201611	1201761	.	+	.	transcript_id "PB.1886.6"; gene_id "PB.1886"; color=#B30000;
Pf3D7_11_v3	PacBio	CDS	1200205	1200279	.	+	.	transcript_id "PB.1886.6"; gene_id "PB.1886"; color=#B30000;
Pf3D7_11_v3	PacBio	CDS	1200554	1200886	.	+	.	transcript_id "PB.1886.6"; gene_id "PB.1886"; color=#B30000;
Pf3D7_11_v3	PacBio	CDS	1201215	1201346	.	+	.	transcript_id "PB.1886.6"; gene_id "PB.1886"; color=#B30000;
Pf3D7_11_v3	PacBio	CDS	1201611	1201760	.	+	.	transcript_id "PB.1886.6"; gene_id "PB.1886"; color=#B30000;
Pf3D7_11_v3	PacBio	transcript	1199496	1201330	.	+	.	transcript_id "PB.1886.7"; gene_id "PB.1886"; color=#990000;
Pf3D7_11_v3	PacBio	exon	1199496	1199820	.	+	.	transcript_id "PB.1886.7"; gene_id "PB.1886"; color=#990000;
Pf3D7_11_v3	PacBio	exon	1200148	1200279	.	+	.	transcript_id "PB.1886.7"; gene_id "PB.1886"; color=#990000;
Pf3D7_11_v3	PacBio	exon	1200554	1200886	.	+	.	transcript_id "PB.1886.7"; gene_id "PB.1886"; color=#990000;
Pf3D7_11_v3	PacBio	exon	1201215	1201330	.	+	.	transcript_id "PB.1886.7"; gene_id "PB.1886"; color=#990000;
Pf3D7_11_v3	PacBio	CDS	1200205	1200279	.	+	.	transcript_id "PB.1886.7"; gene_id "PB.1886"; color=#990000;
Pf3D7_11_v3	PacBio	CDS	1200554	1200886	.	+	.	transcript_id "PB.1886.7"; gene_id "PB.1886"; color=#990000;
Pf3D7_11_v3	PacBio	CDS	1201215	1201328	.	+	.	transcript_id "PB.1886.7"; gene_id "PB.1886"; color=#990000;
Pf3D7_11_v3	PacBio	transcript	1199896	1201761	.	+	.	transcript_id "PB.1886.8"; gene_id "PB.1886"; color=#E60000;
Pf3D7_11_v3	PacBio	exon	1199896	1200279	.	+	.	transcript_id "PB.1886.8"; gene_id "PB.1886"; color=#E60000;
Pf3D7_11_v3	PacBio	exon	1200554	1200886	.	+	.	transcript_id "PB.1886.8"; gene_id "PB.1886"; color=#E60000;
Pf3D7_11_v3	PacBio	exon	1201215	1201346	.	+	.	transcript_id "PB.1886.8"; gene_id "PB.1886"; color=#E60000;
Pf3D7_11_v3	PacBio	exon	1201611	1201761	.	+	.	transcript_id "PB.1886.8"; gene_id "PB.1886"; color=#E60000;
Pf3D7_11_v3	PacBio	CDS	1200205	1200279	.	+	.	transcript_id "PB.1886.8"; gene_id "PB.1886"; color=#E60000;
Pf3D7_11_v3	PacBio	CDS	1200554	1200886	.	+	.	transcript_id "PB.1886.8"; gene_id "PB.1886"; color=#E60000;
Pf3D7_11_v3	PacBio	CDS	1201215	1201346	.	+	.	transcript_id "PB.1886.8"; gene_id "PB.1886"; color=#E60000;
Pf3D7_11_v3	PacBio	CDS	1201611	1201760	.	+	.	transcript_id "PB.1886.8"; gene_id "PB.1886"; color=#E60000;
Pf3D7_11_v3	PacBio	transcript	1199929	1201334	.	+	.	transcript_id "PB.1886.9"; gene_id "PB.1886"; color=#E60000;
Pf3D7_11_v3	PacBio	exon	1199929	1200279	.	+	.	transcript_id "PB.1886.9"; gene_id "PB.1886"; color=#E60000;
Pf3D7_11_v3	PacBio	exon	1200554	1200886	.	+	.	transcript_id "PB.1886.9"; gene_id "PB.1886"; color=#E60000;
Pf3D7_11_v3	PacBio	exon	1201215	1201334	.	+	.	transcript_id "PB.1886.9"; gene_id "PB.1886"; color=#E60000;
Pf3D7_11_v3	PacBio	CDS	1200205	1200279	.	+	.	transcript_id "PB.1886.9"; gene_id "PB.1886"; color=#E60000;
Pf3D7_11_v3	PacBio	CDS	1200554	1200886	.	+	.	transcript_id "PB.1886.9"; gene_id "PB.1886"; color=#E60000;
Pf3D7_11_v3	PacBio	CDS	1201215	1201334	.	+	.	transcript_id "PB.1886.9"; gene_id "PB.1886"; color=#E60000;
Pf3D7_11_v3	PacBio	transcript	1260619	1261238	.	+	.	transcript_id "PB.1887.1"; gene_id "PB.1887"; color=#000000;
Pf3D7_11_v3	PacBio	exon	1260619	1261238	.	+	.	transcript_id "PB.1887.1"; gene_id "PB.1887"; color=#000000;
Pf3D7_11_v3	PacBio	transcript	1289688	1291613	.	+	.	transcript_id "PB.1888.1"; gene_id "PB.1888"; color=#000000;
Pf3D7_11_v3	PacBio	exon	1289688	1290152	.	+	.	transcript_id "PB.1888.1"; gene_id "PB.1888"; color=#000000;
Pf3D7_11_v3	PacBio	exon	1290284	1291613	.	+	.	transcript_id "PB.1888.1"; gene_id "PB.1888"; color=#000000;
Pf3D7_11_v3	PacBio	CDS	1290501	1291601	.	+	.	transcript_id "PB.1888.1"; gene_id "PB.1888"; color=#000000;
Pf3D7_11_v3	PacBio	transcript	1289888	1291315	.	+	.	transcript_id "PB.1888.2"; gene_id "PB.1888"; color=#330000;
Pf3D7_11_v3	PacBio	exon	1289888	1290152	.	+	.	transcript_id "PB.1888.2"; gene_id "PB.1888"; color=#330000;
Pf3D7_11_v3	PacBio	exon	1290284	1291315	.	+	.	transcript_id "PB.1888.2"; gene_id "PB.1888"; color=#330000;
Pf3D7_11_v3	PacBio	CDS	1290501	1291313	.	+	.	transcript_id "PB.1888.2"; gene_id "PB.1888"; color=#330000;
Pf3D7_11_v3	PacBio	transcript	1296297	1298188	.	+	.	transcript_id "PB.1889.1"; gene_id "PB.1889"; color=#000000;
Pf3D7_11_v3	PacBio	exon	1296297	1297565	.	+	.	transcript_id "PB.1889.1"; gene_id "PB.1889"; color=#000000;
Pf3D7_11_v3	PacBio	exon	1297786	1298188	.	+	.	transcript_id "PB.1889.1"; gene_id "PB.1889"; color=#000000;
Pf3D7_11_v3	PacBio	CDS	1296801	1297565	.	+	.	transcript_id "PB.1889.1"; gene_id "PB.1889"; color=#000000;
Pf3D7_11_v3	PacBio	CDS	1297786	1298187	.	+	.	transcript_id "PB.1889.1"; gene_id "PB.1889"; color=#000000;
Pf3D7_11_v3	PacBio	transcript	1296786	1298024	.	+	.	transcript_id "PB.1889.2"; gene_id "PB.1889"; color=#000000;
Pf3D7_11_v3	PacBio	exon	1296786	1297565	.	+	.	transcript_id "PB.1889.2"; gene_id "PB.1889"; color=#000000;
Pf3D7_11_v3	PacBio	exon	1297786	1298024	.	+	.	transcript_id "PB.1889.2"; gene_id "PB.1889"; color=#000000;
Pf3D7_11_v3	PacBio	CDS	1296801	1297565	.	+	.	transcript_id "PB.1889.2"; gene_id "PB.1889"; color=#000000;
Pf3D7_11_v3	PacBio	CDS	1297786	1298022	.	+	.	transcript_id "PB.1889.2"; gene_id "PB.1889"; color=#000000;
Pf3D7_11_v3	PacBio	transcript	1301155	1303906	.	+	.	transcript_id "PB.1890.1"; gene_id "PB.1890"; color=#000000;
Pf3D7_11_v3	PacBio	exon	1301155	1302604	.	+	.	transcript_id "PB.1890.1"; gene_id "PB.1890"; color=#000000;
Pf3D7_11_v3	PacBio	exon	1303426	1303906	.	+	.	transcript_id "PB.1890.1"; gene_id "PB.1890"; color=#000000;
Pf3D7_11_v3	PacBio	CDS	1302173	1302604	.	+	.	transcript_id "PB.1890.1"; gene_id "PB.1890"; color=#000000;
Pf3D7_11_v3	PacBio	CDS	1303426	1303905	.	+	.	transcript_id "PB.1890.1"; gene_id "PB.1890"; color=#000000;
Pf3D7_11_v3	PacBio	transcript	1302063	1304726	.	+	.	transcript_id "PB.1890.2"; gene_id "PB.1890"; color=#CC0000;
Pf3D7_11_v3	PacBio	exon	1302063	1302604	.	+	.	transcript_id "PB.1890.2"; gene_id "PB.1890"; color=#CC0000;
Pf3D7_11_v3	PacBio	exon	1303426	1304726	.	+	.	transcript_id "PB.1890.2"; gene_id "PB.1890"; color=#CC0000;
Pf3D7_11_v3	PacBio	CDS	1302173	1302604	.	+	.	transcript_id "PB.1890.2"; gene_id "PB.1890"; color=#CC0000;
Pf3D7_11_v3	PacBio	CDS	1303426	1304724	.	+	.	transcript_id "PB.1890.2"; gene_id "PB.1890"; color=#CC0000;
Pf3D7_11_v3	PacBio	transcript	1302149	1303812	.	+	.	transcript_id "PB.1890.3"; gene_id "PB.1890"; color=#330000;
Pf3D7_11_v3	PacBio	exon	1302149	1302604	.	+	.	transcript_id "PB.1890.3"; gene_id "PB.1890"; color=#330000;
Pf3D7_11_v3	PacBio	exon	1303426	1303812	.	+	.	transcript_id "PB.1890.3"; gene_id "PB.1890"; color=#330000;
Pf3D7_11_v3	PacBio	CDS	1302173	1302604	.	+	.	transcript_id "PB.1890.3"; gene_id "PB.1890"; color=#330000;
Pf3D7_11_v3	PacBio	CDS	1303426	1303812	.	+	.	transcript_id "PB.1890.3"; gene_id "PB.1890"; color=#330000;
Pf3D7_11_v3	PacBio	transcript	1302157	1305100	.	+	.	transcript_id "PB.1890.4"; gene_id "PB.1890"; color=#800000;
Pf3D7_11_v3	PacBio	exon	1302157	1302604	.	+	.	transcript_id "PB.1890.4"; gene_id "PB.1890"; color=#800000;
Pf3D7_11_v3	PacBio	exon	1303426	1305100	.	+	.	transcript_id "PB.1890.4"; gene_id "PB.1890"; color=#800000;
Pf3D7_11_v3	PacBio	CDS	1302173	1302604	.	+	.	transcript_id "PB.1890.4"; gene_id "PB.1890"; color=#800000;
Pf3D7_11_v3	PacBio	CDS	1303426	1305099	.	+	.	transcript_id "PB.1890.4"; gene_id "PB.1890"; color=#800000;
Pf3D7_11_v3	PacBio	transcript	1302157	1305678	.	+	.	transcript_id "PB.1890.5"; gene_id "PB.1890"; color=#CC0000;
Pf3D7_11_v3	PacBio	exon	1302157	1302604	.	+	.	transcript_id "PB.1890.5"; gene_id "PB.1890"; color=#CC0000;
Pf3D7_11_v3	PacBio	exon	1303426	1305678	.	+	.	transcript_id "PB.1890.5"; gene_id "PB.1890"; color=#CC0000;
Pf3D7_11_v3	PacBio	CDS	1302173	1302604	.	+	.	transcript_id "PB.1890.5"; gene_id "PB.1890"; color=#CC0000;
Pf3D7_11_v3	PacBio	CDS	1303426	1305678	.	+	.	transcript_id "PB.1890.5"; gene_id "PB.1890"; color=#CC0000;
Pf3D7_11_v3	PacBio	transcript	1302179	1304846	.	+	.	transcript_id "PB.1890.6"; gene_id "PB.1890"; color=#990000;
Pf3D7_11_v3	PacBio	exon	1302179	1302604	.	+	.	transcript_id "PB.1890.6"; gene_id "PB.1890"; color=#990000;
Pf3D7_11_v3	PacBio	exon	1303426	1304846	.	+	.	transcript_id "PB.1890.6"; gene_id "PB.1890"; color=#990000;
Pf3D7_11_v3	PacBio	CDS	1302578	1302604	.	+	.	transcript_id "PB.1890.6"; gene_id "PB.1890"; color=#990000;
Pf3D7_11_v3	PacBio	CDS	1303426	1304844	.	+	.	transcript_id "PB.1890.6"; gene_id "PB.1890"; color=#990000;
Pf3D7_11_v3	PacBio	transcript	1302203	1305985	.	+	.	transcript_id "PB.1890.7"; gene_id "PB.1890"; color=#B30000;
Pf3D7_11_v3	PacBio	exon	1302203	1302604	.	+	.	transcript_id "PB.1890.7"; gene_id "PB.1890"; color=#B30000;
Pf3D7_11_v3	PacBio	exon	1303426	1305985	.	+	.	transcript_id "PB.1890.7"; gene_id "PB.1890"; color=#B30000;
Pf3D7_11_v3	PacBio	CDS	1302578	1302604	.	+	.	transcript_id "PB.1890.7"; gene_id "PB.1890"; color=#B30000;
Pf3D7_11_v3	PacBio	CDS	1303426	1305984	.	+	.	transcript_id "PB.1890.7"; gene_id "PB.1890"; color=#B30000;
Pf3D7_11_v3	PacBio	transcript	1302230	1305847	.	+	.	transcript_id "PB.1890.8"; gene_id "PB.1890"; color=#FF4D4D;
Pf3D7_11_v3	PacBio	exon	1302230	1302604	.	+	.	transcript_id "PB.1890.8"; gene_id "PB.1890"; color=#FF4D4D;
Pf3D7_11_v3	PacBio	exon	1303426	1305847	.	+	.	transcript_id "PB.1890.8"; gene_id "PB.1890"; color=#FF4D4D;
Pf3D7_11_v3	PacBio	CDS	1302578	1302604	.	+	.	transcript_id "PB.1890.8"; gene_id "PB.1890"; color=#FF4D4D;
Pf3D7_11_v3	PacBio	CDS	1303426	1305846	.	+	.	transcript_id "PB.1890.8"; gene_id "PB.1890"; color=#FF4D4D;
Pf3D7_11_v3	PacBio	transcript	1302241	1303709	.	+	.	transcript_id "PB.1890.9"; gene_id "PB.1890"; color=#FF1A1A;
Pf3D7_11_v3	PacBio	exon	1302241	1302604	.	+	.	transcript_id "PB.1890.9"; gene_id "PB.1890"; color=#FF1A1A;
Pf3D7_11_v3	PacBio	exon	1303426	1303709	.	+	.	transcript_id "PB.1890.9"; gene_id "PB.1890"; color=#FF1A1A;
Pf3D7_11_v3	PacBio	CDS	1302578	1302604	.	+	.	transcript_id "PB.1890.9"; gene_id "PB.1890"; color=#FF1A1A;
Pf3D7_11_v3	PacBio	CDS	1303426	1303707	.	+	.	transcript_id "PB.1890.9"; gene_id "PB.1890"; color=#FF1A1A;
Pf3D7_11_v3	PacBio	transcript	1302248	1304202	.	+	.	transcript_id "PB.1890.10"; gene_id "PB.1890"; color=#FF4D4D;
Pf3D7_11_v3	PacBio	exon	1302248	1302604	.	+	.	transcript_id "PB.1890.10"; gene_id "PB.1890"; color=#FF4D4D;
Pf3D7_11_v3	PacBio	exon	1303426	1304202	.	+	.	transcript_id "PB.1890.10"; gene_id "PB.1890"; color=#FF4D4D;
Pf3D7_11_v3	PacBio	CDS	1302578	1302604	.	+	.	transcript_id "PB.1890.10"; gene_id "PB.1890"; color=#FF4D4D;
Pf3D7_11_v3	PacBio	CDS	1303426	1304202	.	+	.	transcript_id "PB.1890.10"; gene_id "PB.1890"; color=#FF4D4D;
Pf3D7_11_v3	PacBio	transcript	1302476	1305402	.	+	.	transcript_id "PB.1890.11"; gene_id "PB.1890"; color=#FF3333;
Pf3D7_11_v3	PacBio	exon	1302476	1302604	.	+	.	transcript_id "PB.1890.11"; gene_id "PB.1890"; color=#FF3333;
Pf3D7_11_v3	PacBio	exon	1303426	1305402	.	+	.	transcript_id "PB.1890.11"; gene_id "PB.1890"; color=#FF3333;
Pf3D7_11_v3	PacBio	CDS	1302578	1302604	.	+	.	transcript_id "PB.1890.11"; gene_id "PB.1890"; color=#FF3333;
Pf3D7_11_v3	PacBio	CDS	1303426	1305402	.	+	.	transcript_id "PB.1890.11"; gene_id "PB.1890"; color=#FF3333;
Pf3D7_11_v3	PacBio	transcript	1303352	1304891	.	+	.	transcript_id "PB.1890.12"; gene_id "PB.1890"; color=#E60000;
Pf3D7_11_v3	PacBio	exon	1303352	1304891	.	+	.	transcript_id "PB.1890.12"; gene_id "PB.1890"; color=#E60000;
Pf3D7_11_v3	PacBio	CDS	1303465	1304889	.	+	.	transcript_id "PB.1890.12"; gene_id "PB.1890"; color=#E60000;
Pf3D7_11_v3	PacBio	transcript	1308037	1309809	.	+	.	transcript_id "PB.1891.1"; gene_id "PB.1891"; color=#FF1A1A;
Pf3D7_11_v3	PacBio	exon	1308037	1309809	.	+	.	transcript_id "PB.1891.1"; gene_id "PB.1891"; color=#FF1A1A;
Pf3D7_11_v3	PacBio	CDS	1309213	1309809	.	+	.	transcript_id "PB.1891.1"; gene_id "PB.1891"; color=#FF1A1A;
Pf3D7_11_v3	PacBio	transcript	1308184	1308582	.	+	.	transcript_id "PB.1891.2"; gene_id "PB.1891"; color=#FF1A1A;
Pf3D7_11_v3	PacBio	exon	1308184	1308582	.	+	.	transcript_id "PB.1891.2"; gene_id "PB.1891"; color=#FF1A1A;
Pf3D7_11_v3	PacBio	transcript	1308280	1309653	.	+	.	transcript_id "PB.1891.3"; gene_id "PB.1891"; color=#B30000;
Pf3D7_11_v3	PacBio	exon	1308280	1309653	.	+	.	transcript_id "PB.1891.3"; gene_id "PB.1891"; color=#B30000;
Pf3D7_11_v3	PacBio	CDS	1309213	1309653	.	+	.	transcript_id "PB.1891.3"; gene_id "PB.1891"; color=#B30000;
Pf3D7_11_v3	PacBio	transcript	1309088	1311017	.	+	.	transcript_id "PB.1891.4"; gene_id "PB.1891"; color=#000000;
Pf3D7_11_v3	PacBio	exon	1309088	1310740	.	+	.	transcript_id "PB.1891.4"; gene_id "PB.1891"; color=#000000;
Pf3D7_11_v3	PacBio	exon	1310937	1311017	.	+	.	transcript_id "PB.1891.4"; gene_id "PB.1891"; color=#000000;
Pf3D7_11_v3	PacBio	CDS	1309213	1310740	.	+	.	transcript_id "PB.1891.4"; gene_id "PB.1891"; color=#000000;
Pf3D7_11_v3	PacBio	CDS	1310937	1311016	.	+	.	transcript_id "PB.1891.4"; gene_id "PB.1891"; color=#000000;
Pf3D7_11_v3	PacBio	transcript	1309301	1311841	.	+	.	transcript_id "PB.1891.5"; gene_id "PB.1891"; color=#800000;
Pf3D7_11_v3	PacBio	exon	1309301	1310740	.	+	.	transcript_id "PB.1891.5"; gene_id "PB.1891"; color=#800000;
Pf3D7_11_v3	PacBio	exon	1310937	1311841	.	+	.	transcript_id "PB.1891.5"; gene_id "PB.1891"; color=#800000;
Pf3D7_11_v3	PacBio	CDS	1309387	1310740	.	+	.	transcript_id "PB.1891.5"; gene_id "PB.1891"; color=#800000;
Pf3D7_11_v3	PacBio	CDS	1310937	1311793	.	+	.	transcript_id "PB.1891.5"; gene_id "PB.1891"; color=#800000;
Pf3D7_11_v3	PacBio	transcript	1309549	1311709	.	+	.	transcript_id "PB.1891.6"; gene_id "PB.1891"; color=#990000;
Pf3D7_11_v3	PacBio	exon	1309549	1310740	.	+	.	transcript_id "PB.1891.6"; gene_id "PB.1891"; color=#990000;
Pf3D7_11_v3	PacBio	exon	1310937	1311709	.	+	.	transcript_id "PB.1891.6"; gene_id "PB.1891"; color=#990000;
Pf3D7_11_v3	PacBio	CDS	1309915	1310740	.	+	.	transcript_id "PB.1891.6"; gene_id "PB.1891"; color=#990000;
Pf3D7_11_v3	PacBio	CDS	1310937	1311709	.	+	.	transcript_id "PB.1891.6"; gene_id "PB.1891"; color=#990000;
Pf3D7_11_v3	PacBio	transcript	1309552	1311574	.	+	.	transcript_id "PB.1891.7"; gene_id "PB.1891"; color=#B30000;
Pf3D7_11_v3	PacBio	exon	1309552	1310740	.	+	.	transcript_id "PB.1891.7"; gene_id "PB.1891"; color=#B30000;
Pf3D7_11_v3	PacBio	exon	1310937	1311574	.	+	.	transcript_id "PB.1891.7"; gene_id "PB.1891"; color=#B30000;
Pf3D7_11_v3	PacBio	CDS	1309915	1310740	.	+	.	transcript_id "PB.1891.7"; gene_id "PB.1891"; color=#B30000;
Pf3D7_11_v3	PacBio	CDS	1310937	1311574	.	+	.	transcript_id "PB.1891.7"; gene_id "PB.1891"; color=#B30000;
Pf3D7_11_v3	PacBio	transcript	1309663	1312007	.	+	.	transcript_id "PB.1891.8"; gene_id "PB.1891"; color=#800000;
Pf3D7_11_v3	PacBio	exon	1309663	1310740	.	+	.	transcript_id "PB.1891.8"; gene_id "PB.1891"; color=#800000;
Pf3D7_11_v3	PacBio	exon	1310937	1312007	.	+	.	transcript_id "PB.1891.8"; gene_id "PB.1891"; color=#800000;
Pf3D7_11_v3	PacBio	CDS	1309915	1310740	.	+	.	transcript_id "PB.1891.8"; gene_id "PB.1891"; color=#800000;
Pf3D7_11_v3	PacBio	CDS	1310937	1311793	.	+	.	transcript_id "PB.1891.8"; gene_id "PB.1891"; color=#800000;
Pf3D7_11_v3	PacBio	transcript	1309705	1311301	.	+	.	transcript_id "PB.1891.9"; gene_id "PB.1891"; color=#FF1A1A;
Pf3D7_11_v3	PacBio	exon	1309705	1310740	.	+	.	transcript_id "PB.1891.9"; gene_id "PB.1891"; color=#FF1A1A;
Pf3D7_11_v3	PacBio	exon	1310937	1311301	.	+	.	transcript_id "PB.1891.9"; gene_id "PB.1891"; color=#FF1A1A;
Pf3D7_11_v3	PacBio	CDS	1309915	1310740	.	+	.	transcript_id "PB.1891.9"; gene_id "PB.1891"; color=#FF1A1A;
Pf3D7_11_v3	PacBio	CDS	1310937	1311301	.	+	.	transcript_id "PB.1891.9"; gene_id "PB.1891"; color=#FF1A1A;
Pf3D7_11_v3	PacBio	transcript	1312206	1312560	.	+	.	transcript_id "PB.1892.1"; gene_id "PB.1892"; color=#000000;
Pf3D7_11_v3	PacBio	exon	1312206	1312560	.	+	.	transcript_id "PB.1892.1"; gene_id "PB.1892"; color=#000000;
Pf3D7_11_v3	PacBio	transcript	1313259	1315566	.	+	.	transcript_id "PB.1893.1"; gene_id "PB.1893"; color=#000000;
Pf3D7_11_v3	PacBio	exon	1313259	1313545	.	+	.	transcript_id "PB.1893.1"; gene_id "PB.1893"; color=#000000;
Pf3D7_11_v3	PacBio	exon	1313767	1315566	.	+	.	transcript_id "PB.1893.1"; gene_id "PB.1893"; color=#000000;
Pf3D7_11_v3	PacBio	CDS	1313401	1313545	.	+	.	transcript_id "PB.1893.1"; gene_id "PB.1893"; color=#000000;
Pf3D7_11_v3	PacBio	CDS	1313767	1315565	.	+	.	transcript_id "PB.1893.1"; gene_id "PB.1893"; color=#000000;
Pf3D7_11_v3	PacBio	transcript	1313320	1314945	.	+	.	transcript_id "PB.1893.2"; gene_id "PB.1893"; color=#330000;
Pf3D7_11_v3	PacBio	exon	1313320	1313545	.	+	.	transcript_id "PB.1893.2"; gene_id "PB.1893"; color=#330000;
Pf3D7_11_v3	PacBio	exon	1313767	1314945	.	+	.	transcript_id "PB.1893.2"; gene_id "PB.1893"; color=#330000;
Pf3D7_11_v3	PacBio	CDS	1313401	1313545	.	+	.	transcript_id "PB.1893.2"; gene_id "PB.1893"; color=#330000;
Pf3D7_11_v3	PacBio	CDS	1313767	1314944	.	+	.	transcript_id "PB.1893.2"; gene_id "PB.1893"; color=#330000;
Pf3D7_11_v3	PacBio	transcript	1313320	1315486	.	+	.	transcript_id "PB.1893.3"; gene_id "PB.1893"; color=#800000;
Pf3D7_11_v3	PacBio	exon	1313320	1313545	.	+	.	transcript_id "PB.1893.3"; gene_id "PB.1893"; color=#800000;
Pf3D7_11_v3	PacBio	exon	1313767	1315486	.	+	.	transcript_id "PB.1893.3"; gene_id "PB.1893"; color=#800000;
Pf3D7_11_v3	PacBio	CDS	1313401	1313545	.	+	.	transcript_id "PB.1893.3"; gene_id "PB.1893"; color=#800000;
Pf3D7_11_v3	PacBio	CDS	1313767	1315484	.	+	.	transcript_id "PB.1893.3"; gene_id "PB.1893"; color=#800000;
Pf3D7_11_v3	PacBio	transcript	1313336	1315777	.	+	.	transcript_id "PB.1893.4"; gene_id "PB.1893"; color=#4D0000;
Pf3D7_11_v3	PacBio	exon	1313336	1313545	.	+	.	transcript_id "PB.1893.4"; gene_id "PB.1893"; color=#4D0000;
Pf3D7_11_v3	PacBio	exon	1313767	1315777	.	+	.	transcript_id "PB.1893.4"; gene_id "PB.1893"; color=#4D0000;
Pf3D7_11_v3	PacBio	CDS	1313401	1313545	.	+	.	transcript_id "PB.1893.4"; gene_id "PB.1893"; color=#4D0000;
Pf3D7_11_v3	PacBio	CDS	1313767	1315775	.	+	.	transcript_id "PB.1893.4"; gene_id "PB.1893"; color=#4D0000;
Pf3D7_11_v3	PacBio	transcript	1318900	1321287	.	+	.	transcript_id "PB.1894.1"; gene_id "PB.1894"; color=#000000;
Pf3D7_11_v3	PacBio	exon	1318900	1319630	.	+	.	transcript_id "PB.1894.1"; gene_id "PB.1894"; color=#000000;
Pf3D7_11_v3	PacBio	exon	1320094	1321287	.	+	.	transcript_id "PB.1894.1"; gene_id "PB.1894"; color=#000000;
Pf3D7_11_v3	PacBio	CDS	1320114	1321286	.	+	.	transcript_id "PB.1894.1"; gene_id "PB.1894"; color=#000000;
Pf3D7_11_v3	PacBio	transcript	1319089	1320774	.	+	.	transcript_id "PB.1894.2"; gene_id "PB.1894"; color=#B30000;
Pf3D7_11_v3	PacBio	exon	1319089	1319630	.	+	.	transcript_id "PB.1894.2"; gene_id "PB.1894"; color=#B30000;
Pf3D7_11_v3	PacBio	exon	1320094	1320774	.	+	.	transcript_id "PB.1894.2"; gene_id "PB.1894"; color=#B30000;
Pf3D7_11_v3	PacBio	CDS	1320114	1320773	.	+	.	transcript_id "PB.1894.2"; gene_id "PB.1894"; color=#B30000;
Pf3D7_11_v3	PacBio	transcript	1319139	1322140	.	+	.	transcript_id "PB.1894.3"; gene_id "PB.1894"; color=#4D0000;
Pf3D7_11_v3	PacBio	exon	1319139	1319630	.	+	.	transcript_id "PB.1894.3"; gene_id "PB.1894"; color=#4D0000;
Pf3D7_11_v3	PacBio	exon	1320094	1322140	.	+	.	transcript_id "PB.1894.3"; gene_id "PB.1894"; color=#4D0000;
Pf3D7_11_v3	PacBio	CDS	1320114	1322105	.	+	.	transcript_id "PB.1894.3"; gene_id "PB.1894"; color=#4D0000;
Pf3D7_11_v3	PacBio	transcript	1319145	1320591	.	+	.	transcript_id "PB.1894.4"; gene_id "PB.1894"; color=#FF6666;
Pf3D7_11_v3	PacBio	exon	1319145	1319630	.	+	.	transcript_id "PB.1894.4"; gene_id "PB.1894"; color=#FF6666;
Pf3D7_11_v3	PacBio	exon	1320094	1320591	.	+	.	transcript_id "PB.1894.4"; gene_id "PB.1894"; color=#FF6666;
Pf3D7_11_v3	PacBio	CDS	1320114	1320590	.	+	.	transcript_id "PB.1894.4"; gene_id "PB.1894"; color=#FF6666;
Pf3D7_11_v3	PacBio	transcript	1319219	1321203	.	+	.	transcript_id "PB.1894.5"; gene_id "PB.1894"; color=#800000;
Pf3D7_11_v3	PacBio	exon	1319219	1319630	.	+	.	transcript_id "PB.1894.5"; gene_id "PB.1894"; color=#800000;
Pf3D7_11_v3	PacBio	exon	1320094	1321203	.	+	.	transcript_id "PB.1894.5"; gene_id "PB.1894"; color=#800000;
Pf3D7_11_v3	PacBio	CDS	1320114	1321202	.	+	.	transcript_id "PB.1894.5"; gene_id "PB.1894"; color=#800000;
Pf3D7_11_v3	PacBio	transcript	1319232	1320625	.	+	.	transcript_id "PB.1894.6"; gene_id "PB.1894"; color=#B30000;
Pf3D7_11_v3	PacBio	exon	1319232	1319630	.	+	.	transcript_id "PB.1894.6"; gene_id "PB.1894"; color=#B30000;
Pf3D7_11_v3	PacBio	exon	1320094	1320625	.	+	.	transcript_id "PB.1894.6"; gene_id "PB.1894"; color=#B30000;
Pf3D7_11_v3	PacBio	CDS	1320114	1320623	.	+	.	transcript_id "PB.1894.6"; gene_id "PB.1894"; color=#B30000;
Pf3D7_11_v3	PacBio	transcript	1319321	1321545	.	+	.	transcript_id "PB.1894.7"; gene_id "PB.1894"; color=#FF8080;
Pf3D7_11_v3	PacBio	exon	1319321	1319630	.	+	.	transcript_id "PB.1894.7"; gene_id "PB.1894"; color=#FF8080;
Pf3D7_11_v3	PacBio	exon	1320094	1321545	.	+	.	transcript_id "PB.1894.7"; gene_id "PB.1894"; color=#FF8080;
Pf3D7_11_v3	PacBio	CDS	1320114	1321544	.	+	.	transcript_id "PB.1894.7"; gene_id "PB.1894"; color=#FF8080;
Pf3D7_11_v3	PacBio	transcript	1319416	1320970	.	+	.	transcript_id "PB.1894.8"; gene_id "PB.1894"; color=#B30000;
Pf3D7_11_v3	PacBio	exon	1319416	1319630	.	+	.	transcript_id "PB.1894.8"; gene_id "PB.1894"; color=#B30000;
Pf3D7_11_v3	PacBio	exon	1320094	1320970	.	+	.	transcript_id "PB.1894.8"; gene_id "PB.1894"; color=#B30000;
Pf3D7_11_v3	PacBio	CDS	1320114	1320968	.	+	.	transcript_id "PB.1894.8"; gene_id "PB.1894"; color=#B30000;
Pf3D7_11_v3	PacBio	transcript	1319424	1322024	.	+	.	transcript_id "PB.1894.9"; gene_id "PB.1894"; color=#FF3333;
Pf3D7_11_v3	PacBio	exon	1319424	1319630	.	+	.	transcript_id "PB.1894.9"; gene_id "PB.1894"; color=#FF3333;
Pf3D7_11_v3	PacBio	exon	1320094	1322024	.	+	.	transcript_id "PB.1894.9"; gene_id "PB.1894"; color=#FF3333;
Pf3D7_11_v3	PacBio	CDS	1320114	1322024	.	+	.	transcript_id "PB.1894.9"; gene_id "PB.1894"; color=#FF3333;
Pf3D7_11_v3	PacBio	transcript	1319522	1321914	.	+	.	transcript_id "PB.1894.10"; gene_id "PB.1894"; color=#CC0000;
Pf3D7_11_v3	PacBio	exon	1319522	1319630	.	+	.	transcript_id "PB.1894.10"; gene_id "PB.1894"; color=#CC0000;
Pf3D7_11_v3	PacBio	exon	1320094	1321914	.	+	.	transcript_id "PB.1894.10"; gene_id "PB.1894"; color=#CC0000;
Pf3D7_11_v3	PacBio	CDS	1320114	1321913	.	+	.	transcript_id "PB.1894.10"; gene_id "PB.1894"; color=#CC0000;
Pf3D7_11_v3	PacBio	transcript	1319717	1321799	.	+	.	transcript_id "PB.1894.11"; gene_id "PB.1894"; color=#CC0000;
Pf3D7_11_v3	PacBio	exon	1319717	1319880	.	+	.	transcript_id "PB.1894.11"; gene_id "PB.1894"; color=#CC0000;
Pf3D7_11_v3	PacBio	exon	1320094	1321799	.	+	.	transcript_id "PB.1894.11"; gene_id "PB.1894"; color=#CC0000;
Pf3D7_11_v3	PacBio	CDS	1320114	1321799	.	+	.	transcript_id "PB.1894.11"; gene_id "PB.1894"; color=#CC0000;
Pf3D7_11_v3	PacBio	transcript	1343185	1343967	.	+	.	transcript_id "PB.1895.1"; gene_id "PB.1895"; color=#000000;
Pf3D7_11_v3	PacBio	exon	1343185	1343967	.	+	.	transcript_id "PB.1895.1"; gene_id "PB.1895"; color=#000000;
Pf3D7_11_v3	PacBio	transcript	1343240	1344355	.	+	.	transcript_id "PB.1895.2"; gene_id "PB.1895"; color=#1A0000;
Pf3D7_11_v3	PacBio	exon	1343240	1344355	.	+	.	transcript_id "PB.1895.2"; gene_id "PB.1895"; color=#1A0000;
Pf3D7_11_v3	PacBio	transcript	1366670	1367686	.	+	.	transcript_id "PB.1896.1"; gene_id "PB.1896"; color=#4D0000;
Pf3D7_11_v3	PacBio	exon	1366670	1367686	.	+	.	transcript_id "PB.1896.1"; gene_id "PB.1896"; color=#4D0000;
Pf3D7_11_v3	PacBio	CDS	1367186	1367686	.	+	.	transcript_id "PB.1896.1"; gene_id "PB.1896"; color=#4D0000;
Pf3D7_11_v3	PacBio	transcript	1366732	1368300	.	+	.	transcript_id "PB.1896.2"; gene_id "PB.1896"; color=#1A0000;
Pf3D7_11_v3	PacBio	exon	1366732	1368300	.	+	.	transcript_id "PB.1896.2"; gene_id "PB.1896"; color=#1A0000;
Pf3D7_11_v3	PacBio	CDS	1367186	1368298	.	+	.	transcript_id "PB.1896.2"; gene_id "PB.1896"; color=#1A0000;
Pf3D7_11_v3	PacBio	transcript	1367172	1368819	.	+	.	transcript_id "PB.1896.3"; gene_id "PB.1896"; color=#000000;
Pf3D7_11_v3	PacBio	exon	1367172	1368559	.	+	.	transcript_id "PB.1896.3"; gene_id "PB.1896"; color=#000000;
Pf3D7_11_v3	PacBio	exon	1368720	1368819	.	+	.	transcript_id "PB.1896.3"; gene_id "PB.1896"; color=#000000;
Pf3D7_11_v3	PacBio	CDS	1367186	1368559	.	+	.	transcript_id "PB.1896.3"; gene_id "PB.1896"; color=#000000;
Pf3D7_11_v3	PacBio	CDS	1368720	1368809	.	+	.	transcript_id "PB.1896.3"; gene_id "PB.1896"; color=#000000;
Pf3D7_11_v3	PacBio	transcript	1371958	1374170	.	+	.	transcript_id "PB.1897.1"; gene_id "PB.1897"; color=#000000;
Pf3D7_11_v3	PacBio	exon	1371958	1372373	.	+	.	transcript_id "PB.1897.1"; gene_id "PB.1897"; color=#000000;
Pf3D7_11_v3	PacBio	exon	1372572	1372697	.	+	.	transcript_id "PB.1897.1"; gene_id "PB.1897"; color=#000000;
Pf3D7_11_v3	PacBio	exon	1372828	1372909	.	+	.	transcript_id "PB.1897.1"; gene_id "PB.1897"; color=#000000;
Pf3D7_11_v3	PacBio	exon	1373023	1373190	.	+	.	transcript_id "PB.1897.1"; gene_id "PB.1897"; color=#000000;
Pf3D7_11_v3	PacBio	exon	1373319	1373467	.	+	.	transcript_id "PB.1897.1"; gene_id "PB.1897"; color=#000000;
Pf3D7_11_v3	PacBio	exon	1373656	1373703	.	+	.	transcript_id "PB.1897.1"; gene_id "PB.1897"; color=#000000;
Pf3D7_11_v3	PacBio	exon	1373794	1374170	.	+	.	transcript_id "PB.1897.1"; gene_id "PB.1897"; color=#000000;
Pf3D7_11_v3	PacBio	CDS	1372311	1372373	.	+	.	transcript_id "PB.1897.1"; gene_id "PB.1897"; color=#000000;
Pf3D7_11_v3	PacBio	CDS	1372572	1372697	.	+	.	transcript_id "PB.1897.1"; gene_id "PB.1897"; color=#000000;
Pf3D7_11_v3	PacBio	CDS	1372828	1372909	.	+	.	transcript_id "PB.1897.1"; gene_id "PB.1897"; color=#000000;
Pf3D7_11_v3	PacBio	CDS	1373023	1373190	.	+	.	transcript_id "PB.1897.1"; gene_id "PB.1897"; color=#000000;
Pf3D7_11_v3	PacBio	CDS	1373319	1373467	.	+	.	transcript_id "PB.1897.1"; gene_id "PB.1897"; color=#000000;
Pf3D7_11_v3	PacBio	CDS	1373656	1373703	.	+	.	transcript_id "PB.1897.1"; gene_id "PB.1897"; color=#000000;
Pf3D7_11_v3	PacBio	CDS	1373794	1373859	.	+	.	transcript_id "PB.1897.1"; gene_id "PB.1897"; color=#000000;
Pf3D7_11_v3	PacBio	transcript	1372354	1373847	.	+	.	transcript_id "PB.1897.2"; gene_id "PB.1897"; color=#330000;
Pf3D7_11_v3	PacBio	exon	1372354	1372697	.	+	.	transcript_id "PB.1897.2"; gene_id "PB.1897"; color=#330000;
Pf3D7_11_v3	PacBio	exon	1372828	1372909	.	+	.	transcript_id "PB.1897.2"; gene_id "PB.1897"; color=#330000;
Pf3D7_11_v3	PacBio	exon	1373023	1373190	.	+	.	transcript_id "PB.1897.2"; gene_id "PB.1897"; color=#330000;
Pf3D7_11_v3	PacBio	exon	1373319	1373467	.	+	.	transcript_id "PB.1897.2"; gene_id "PB.1897"; color=#330000;
Pf3D7_11_v3	PacBio	exon	1373656	1373703	.	+	.	transcript_id "PB.1897.2"; gene_id "PB.1897"; color=#330000;
Pf3D7_11_v3	PacBio	exon	1373794	1373847	.	+	.	transcript_id "PB.1897.2"; gene_id "PB.1897"; color=#330000;
Pf3D7_11_v3	PacBio	CDS	1372680	1372697	.	+	.	transcript_id "PB.1897.2"; gene_id "PB.1897"; color=#330000;
Pf3D7_11_v3	PacBio	CDS	1372828	1372909	.	+	.	transcript_id "PB.1897.2"; gene_id "PB.1897"; color=#330000;
Pf3D7_11_v3	PacBio	CDS	1373023	1373190	.	+	.	transcript_id "PB.1897.2"; gene_id "PB.1897"; color=#330000;
Pf3D7_11_v3	PacBio	CDS	1373319	1373467	.	+	.	transcript_id "PB.1897.2"; gene_id "PB.1897"; color=#330000;
Pf3D7_11_v3	PacBio	CDS	1373656	1373703	.	+	.	transcript_id "PB.1897.2"; gene_id "PB.1897"; color=#330000;
Pf3D7_11_v3	PacBio	CDS	1373794	1373847	.	+	.	transcript_id "PB.1897.2"; gene_id "PB.1897"; color=#330000;
Pf3D7_11_v3	PacBio	transcript	1389190	1389726	.	+	.	transcript_id "PB.1898.1"; gene_id "PB.1898"; color=#FF0000;
Pf3D7_11_v3	PacBio	exon	1389190	1389726	.	+	.	transcript_id "PB.1898.1"; gene_id "PB.1898"; color=#FF0000;
Pf3D7_11_v3	PacBio	transcript	1389451	1390492	.	+	.	transcript_id "PB.1898.2"; gene_id "PB.1898"; color=#660000;
Pf3D7_11_v3	PacBio	exon	1389451	1390492	.	+	.	transcript_id "PB.1898.2"; gene_id "PB.1898"; color=#660000;
Pf3D7_11_v3	PacBio	CDS	1390064	1390492	.	+	.	transcript_id "PB.1898.2"; gene_id "PB.1898"; color=#660000;
Pf3D7_11_v3	PacBio	transcript	1389695	1391131	.	+	.	transcript_id "PB.1898.3"; gene_id "PB.1898"; color=#4D0000;
Pf3D7_11_v3	PacBio	exon	1389695	1390489	.	+	.	transcript_id "PB.1898.3"; gene_id "PB.1898"; color=#4D0000;
Pf3D7_11_v3	PacBio	exon	1390676	1390855	.	+	.	transcript_id "PB.1898.3"; gene_id "PB.1898"; color=#4D0000;
Pf3D7_11_v3	PacBio	exon	1390986	1391131	.	+	.	transcript_id "PB.1898.3"; gene_id "PB.1898"; color=#4D0000;
Pf3D7_11_v3	PacBio	CDS	1390064	1390489	.	+	.	transcript_id "PB.1898.3"; gene_id "PB.1898"; color=#4D0000;
Pf3D7_11_v3	PacBio	CDS	1390676	1390855	.	+	.	transcript_id "PB.1898.3"; gene_id "PB.1898"; color=#4D0000;
Pf3D7_11_v3	PacBio	CDS	1390986	1391129	.	+	.	transcript_id "PB.1898.3"; gene_id "PB.1898"; color=#4D0000;
Pf3D7_11_v3	PacBio	transcript	1389764	1392586	.	+	.	transcript_id "PB.1898.4"; gene_id "PB.1898"; color=#FF0000;
Pf3D7_11_v3	PacBio	exon	1389764	1390489	.	+	.	transcript_id "PB.1898.4"; gene_id "PB.1898"; color=#FF0000;
Pf3D7_11_v3	PacBio	exon	1390676	1390855	.	+	.	transcript_id "PB.1898.4"; gene_id "PB.1898"; color=#FF0000;
Pf3D7_11_v3	PacBio	exon	1390986	1391130	.	+	.	transcript_id "PB.1898.4"; gene_id "PB.1898"; color=#FF0000;
Pf3D7_11_v3	PacBio	exon	1391272	1391845	.	+	.	transcript_id "PB.1898.4"; gene_id "PB.1898"; color=#FF0000;
Pf3D7_11_v3	PacBio	exon	1392029	1392586	.	+	.	transcript_id "PB.1898.4"; gene_id "PB.1898"; color=#FF0000;
Pf3D7_11_v3	PacBio	CDS	1390064	1390489	.	+	.	transcript_id "PB.1898.4"; gene_id "PB.1898"; color=#FF0000;
Pf3D7_11_v3	PacBio	CDS	1390676	1390855	.	+	.	transcript_id "PB.1898.4"; gene_id "PB.1898"; color=#FF0000;
Pf3D7_11_v3	PacBio	CDS	1390986	1391130	.	+	.	transcript_id "PB.1898.4"; gene_id "PB.1898"; color=#FF0000;
Pf3D7_11_v3	PacBio	CDS	1391272	1391845	.	+	.	transcript_id "PB.1898.4"; gene_id "PB.1898"; color=#FF0000;
Pf3D7_11_v3	PacBio	CDS	1392029	1392053	.	+	.	transcript_id "PB.1898.4"; gene_id "PB.1898"; color=#FF0000;
Pf3D7_11_v3	PacBio	transcript	1389851	1392265	.	+	.	transcript_id "PB.1898.5"; gene_id "PB.1898"; color=#990000;
Pf3D7_11_v3	PacBio	exon	1389851	1390489	.	+	.	transcript_id "PB.1898.5"; gene_id "PB.1898"; color=#990000;
Pf3D7_11_v3	PacBio	exon	1390676	1390855	.	+	.	transcript_id "PB.1898.5"; gene_id "PB.1898"; color=#990000;
Pf3D7_11_v3	PacBio	exon	1390986	1391130	.	+	.	transcript_id "PB.1898.5"; gene_id "PB.1898"; color=#990000;
Pf3D7_11_v3	PacBio	exon	1391272	1391832	.	+	.	transcript_id "PB.1898.5"; gene_id "PB.1898"; color=#990000;
Pf3D7_11_v3	PacBio	exon	1392029	1392265	.	+	.	transcript_id "PB.1898.5"; gene_id "PB.1898"; color=#990000;
Pf3D7_11_v3	PacBio	CDS	1390064	1390489	.	+	.	transcript_id "PB.1898.5"; gene_id "PB.1898"; color=#990000;
Pf3D7_11_v3	PacBio	CDS	1390676	1390855	.	+	.	transcript_id "PB.1898.5"; gene_id "PB.1898"; color=#990000;
Pf3D7_11_v3	PacBio	CDS	1390986	1391130	.	+	.	transcript_id "PB.1898.5"; gene_id "PB.1898"; color=#990000;
Pf3D7_11_v3	PacBio	CDS	1391272	1391832	.	+	.	transcript_id "PB.1898.5"; gene_id "PB.1898"; color=#990000;
Pf3D7_11_v3	PacBio	CDS	1392029	1392264	.	+	.	transcript_id "PB.1898.5"; gene_id "PB.1898"; color=#990000;
Pf3D7_11_v3	PacBio	transcript	1389853	1393038	.	+	.	transcript_id "PB.1898.6"; gene_id "PB.1898"; color=#800000;
Pf3D7_11_v3	PacBio	exon	1389853	1390489	.	+	.	transcript_id "PB.1898.6"; gene_id "PB.1898"; color=#800000;
Pf3D7_11_v3	PacBio	exon	1390676	1390855	.	+	.	transcript_id "PB.1898.6"; gene_id "PB.1898"; color=#800000;
Pf3D7_11_v3	PacBio	exon	1390986	1391130	.	+	.	transcript_id "PB.1898.6"; gene_id "PB.1898"; color=#800000;
Pf3D7_11_v3	PacBio	exon	1391272	1391832	.	+	.	transcript_id "PB.1898.6"; gene_id "PB.1898"; color=#800000;
Pf3D7_11_v3	PacBio	exon	1392029	1393038	.	+	.	transcript_id "PB.1898.6"; gene_id "PB.1898"; color=#800000;
Pf3D7_11_v3	PacBio	CDS	1390064	1390489	.	+	.	transcript_id "PB.1898.6"; gene_id "PB.1898"; color=#800000;
Pf3D7_11_v3	PacBio	CDS	1390676	1390855	.	+	.	transcript_id "PB.1898.6"; gene_id "PB.1898"; color=#800000;
Pf3D7_11_v3	PacBio	CDS	1390986	1391130	.	+	.	transcript_id "PB.1898.6"; gene_id "PB.1898"; color=#800000;
Pf3D7_11_v3	PacBio	CDS	1391272	1391832	.	+	.	transcript_id "PB.1898.6"; gene_id "PB.1898"; color=#800000;
Pf3D7_11_v3	PacBio	CDS	1392029	1393038	.	+	.	transcript_id "PB.1898.6"; gene_id "PB.1898"; color=#800000;
Pf3D7_11_v3	PacBio	transcript	1389867	1392647	.	+	.	transcript_id "PB.1898.7"; gene_id "PB.1898"; color=#B30000;
Pf3D7_11_v3	PacBio	exon	1389867	1390489	.	+	.	transcript_id "PB.1898.7"; gene_id "PB.1898"; color=#B30000;
Pf3D7_11_v3	PacBio	exon	1390676	1390855	.	+	.	transcript_id "PB.1898.7"; gene_id "PB.1898"; color=#B30000;
Pf3D7_11_v3	PacBio	exon	1390986	1391130	.	+	.	transcript_id "PB.1898.7"; gene_id "PB.1898"; color=#B30000;
Pf3D7_11_v3	PacBio	exon	1391272	1391832	.	+	.	transcript_id "PB.1898.7"; gene_id "PB.1898"; color=#B30000;
Pf3D7_11_v3	PacBio	exon	1392029	1392647	.	+	.	transcript_id "PB.1898.7"; gene_id "PB.1898"; color=#B30000;
Pf3D7_11_v3	PacBio	CDS	1390064	1390489	.	+	.	transcript_id "PB.1898.7"; gene_id "PB.1898"; color=#B30000;
Pf3D7_11_v3	PacBio	CDS	1390676	1390855	.	+	.	transcript_id "PB.1898.7"; gene_id "PB.1898"; color=#B30000;
Pf3D7_11_v3	PacBio	CDS	1390986	1391130	.	+	.	transcript_id "PB.1898.7"; gene_id "PB.1898"; color=#B30000;
Pf3D7_11_v3	PacBio	CDS	1391272	1391832	.	+	.	transcript_id "PB.1898.7"; gene_id "PB.1898"; color=#B30000;
Pf3D7_11_v3	PacBio	CDS	1392029	1392645	.	+	.	transcript_id "PB.1898.7"; gene_id "PB.1898"; color=#B30000;
Pf3D7_11_v3	PacBio	transcript	1389875	1393698	.	+	.	transcript_id "PB.1898.8"; gene_id "PB.1898"; color=#000000;
Pf3D7_11_v3	PacBio	exon	1389875	1390489	.	+	.	transcript_id "PB.1898.8"; gene_id "PB.1898"; color=#000000;
Pf3D7_11_v3	PacBio	exon	1390676	1390855	.	+	.	transcript_id "PB.1898.8"; gene_id "PB.1898"; color=#000000;
Pf3D7_11_v3	PacBio	exon	1390986	1391130	.	+	.	transcript_id "PB.1898.8"; gene_id "PB.1898"; color=#000000;
Pf3D7_11_v3	PacBio	exon	1391272	1391832	.	+	.	transcript_id "PB.1898.8"; gene_id "PB.1898"; color=#000000;
Pf3D7_11_v3	PacBio	exon	1392029	1393698	.	+	.	transcript_id "PB.1898.8"; gene_id "PB.1898"; color=#000000;
Pf3D7_11_v3	PacBio	CDS	1390064	1390489	.	+	.	transcript_id "PB.1898.8"; gene_id "PB.1898"; color=#000000;
Pf3D7_11_v3	PacBio	CDS	1390676	1390855	.	+	.	transcript_id "PB.1898.8"; gene_id "PB.1898"; color=#000000;
Pf3D7_11_v3	PacBio	CDS	1390986	1391130	.	+	.	transcript_id "PB.1898.8"; gene_id "PB.1898"; color=#000000;
Pf3D7_11_v3	PacBio	CDS	1391272	1391832	.	+	.	transcript_id "PB.1898.8"; gene_id "PB.1898"; color=#000000;
Pf3D7_11_v3	PacBio	CDS	1392029	1393698	.	+	.	transcript_id "PB.1898.8"; gene_id "PB.1898"; color=#000000;
Pf3D7_11_v3	PacBio	transcript	1390063	1392497	.	+	.	transcript_id "PB.1898.9"; gene_id "PB.1898"; color=#E60000;
Pf3D7_11_v3	PacBio	exon	1390063	1390489	.	+	.	transcript_id "PB.1898.9"; gene_id "PB.1898"; color=#E60000;
Pf3D7_11_v3	PacBio	exon	1390676	1390855	.	+	.	transcript_id "PB.1898.9"; gene_id "PB.1898"; color=#E60000;
Pf3D7_11_v3	PacBio	exon	1390986	1391130	.	+	.	transcript_id "PB.1898.9"; gene_id "PB.1898"; color=#E60000;
Pf3D7_11_v3	PacBio	exon	1391272	1391832	.	+	.	transcript_id "PB.1898.9"; gene_id "PB.1898"; color=#E60000;
Pf3D7_11_v3	PacBio	exon	1392029	1392497	.	+	.	transcript_id "PB.1898.9"; gene_id "PB.1898"; color=#E60000;
Pf3D7_11_v3	PacBio	CDS	1390064	1390489	.	+	.	transcript_id "PB.1898.9"; gene_id "PB.1898"; color=#E60000;
Pf3D7_11_v3	PacBio	CDS	1390676	1390855	.	+	.	transcript_id "PB.1898.9"; gene_id "PB.1898"; color=#E60000;
Pf3D7_11_v3	PacBio	CDS	1390986	1391130	.	+	.	transcript_id "PB.1898.9"; gene_id "PB.1898"; color=#E60000;
Pf3D7_11_v3	PacBio	CDS	1391272	1391832	.	+	.	transcript_id "PB.1898.9"; gene_id "PB.1898"; color=#E60000;
Pf3D7_11_v3	PacBio	CDS	1392029	1392495	.	+	.	transcript_id "PB.1898.9"; gene_id "PB.1898"; color=#E60000;
Pf3D7_11_v3	PacBio	transcript	1390086	1392134	.	+	.	transcript_id "PB.1898.10"; gene_id "PB.1898"; color=#CC0000;
Pf3D7_11_v3	PacBio	exon	1390086	1390489	.	+	.	transcript_id "PB.1898.10"; gene_id "PB.1898"; color=#CC0000;
Pf3D7_11_v3	PacBio	exon	1390676	1390855	.	+	.	transcript_id "PB.1898.10"; gene_id "PB.1898"; color=#CC0000;
Pf3D7_11_v3	PacBio	exon	1390986	1391130	.	+	.	transcript_id "PB.1898.10"; gene_id "PB.1898"; color=#CC0000;
Pf3D7_11_v3	PacBio	exon	1391272	1391832	.	+	.	transcript_id "PB.1898.10"; gene_id "PB.1898"; color=#CC0000;
Pf3D7_11_v3	PacBio	exon	1392029	1392134	.	+	.	transcript_id "PB.1898.10"; gene_id "PB.1898"; color=#CC0000;
Pf3D7_11_v3	PacBio	CDS	1390151	1390489	.	+	.	transcript_id "PB.1898.10"; gene_id "PB.1898"; color=#CC0000;
Pf3D7_11_v3	PacBio	CDS	1390676	1390855	.	+	.	transcript_id "PB.1898.10"; gene_id "PB.1898"; color=#CC0000;
Pf3D7_11_v3	PacBio	CDS	1390986	1391130	.	+	.	transcript_id "PB.1898.10"; gene_id "PB.1898"; color=#CC0000;
Pf3D7_11_v3	PacBio	CDS	1391272	1391832	.	+	.	transcript_id "PB.1898.10"; gene_id "PB.1898"; color=#CC0000;
Pf3D7_11_v3	PacBio	CDS	1392029	1392132	.	+	.	transcript_id "PB.1898.10"; gene_id "PB.1898"; color=#CC0000;
Pf3D7_11_v3	PacBio	transcript	1390738	1393645	.	+	.	transcript_id "PB.1898.11"; gene_id "PB.1898"; color=#B30000;
Pf3D7_11_v3	PacBio	exon	1390738	1390855	.	+	.	transcript_id "PB.1898.11"; gene_id "PB.1898"; color=#B30000;
Pf3D7_11_v3	PacBio	exon	1392029	1393645	.	+	.	transcript_id "PB.1898.11"; gene_id "PB.1898"; color=#B30000;
Pf3D7_11_v3	PacBio	CDS	1392160	1393644	.	+	.	transcript_id "PB.1898.11"; gene_id "PB.1898"; color=#B30000;
Pf3D7_11_v3	PacBio	transcript	1391724	1393539	.	+	.	transcript_id "PB.1898.12"; gene_id "PB.1898"; color=#990000;
Pf3D7_11_v3	PacBio	exon	1391724	1391845	.	+	.	transcript_id "PB.1898.12"; gene_id "PB.1898"; color=#990000;
Pf3D7_11_v3	PacBio	exon	1392029	1393539	.	+	.	transcript_id "PB.1898.12"; gene_id "PB.1898"; color=#990000;
Pf3D7_11_v3	PacBio	CDS	1391827	1391845	.	+	.	transcript_id "PB.1898.12"; gene_id "PB.1898"; color=#990000;
Pf3D7_11_v3	PacBio	CDS	1392029	1393539	.	+	.	transcript_id "PB.1898.12"; gene_id "PB.1898"; color=#990000;
Pf3D7_11_v3	PacBio	transcript	1394048	1396014	.	+	.	transcript_id "PB.1899.1"; gene_id "PB.1899"; color=#660000;
Pf3D7_11_v3	PacBio	exon	1394048	1394212	.	+	.	transcript_id "PB.1899.1"; gene_id "PB.1899"; color=#660000;
Pf3D7_11_v3	PacBio	exon	1394309	1396014	.	+	.	transcript_id "PB.1899.1"; gene_id "PB.1899"; color=#660000;
Pf3D7_11_v3	PacBio	CDS	1394050	1394212	.	+	.	transcript_id "PB.1899.1"; gene_id "PB.1899"; color=#660000;
Pf3D7_11_v3	PacBio	CDS	1394309	1396014	.	+	.	transcript_id "PB.1899.1"; gene_id "PB.1899"; color=#660000;
Pf3D7_11_v3	PacBio	transcript	1401532	1402402	.	+	.	transcript_id "PB.1900.1"; gene_id "PB.1900"; color=#000000;
Pf3D7_11_v3	PacBio	exon	1401532	1402402	.	+	.	transcript_id "PB.1900.1"; gene_id "PB.1900"; color=#000000;
Pf3D7_11_v3	PacBio	transcript	1401646	1402554	.	+	.	transcript_id "PB.1900.2"; gene_id "PB.1900"; color=#000000;
Pf3D7_11_v3	PacBio	exon	1401646	1402554	.	+	.	transcript_id "PB.1900.2"; gene_id "PB.1900"; color=#000000;
Pf3D7_11_v3	PacBio	transcript	1403733	1406791	.	+	.	transcript_id "PB.1901.1"; gene_id "PB.1901"; color=#CC0000;
Pf3D7_11_v3	PacBio	exon	1403733	1404047	.	+	.	transcript_id "PB.1901.1"; gene_id "PB.1901"; color=#CC0000;
Pf3D7_11_v3	PacBio	exon	1404248	1406791	.	+	.	transcript_id "PB.1901.1"; gene_id "PB.1901"; color=#CC0000;
Pf3D7_11_v3	PacBio	CDS	1403906	1404047	.	+	.	transcript_id "PB.1901.1"; gene_id "PB.1901"; color=#CC0000;
Pf3D7_11_v3	PacBio	CDS	1404248	1406790	.	+	.	transcript_id "PB.1901.1"; gene_id "PB.1901"; color=#CC0000;
Pf3D7_11_v3	PacBio	transcript	1403777	1405568	.	+	.	transcript_id "PB.1901.2"; gene_id "PB.1901"; color=#B30000;
Pf3D7_11_v3	PacBio	exon	1403777	1404047	.	+	.	transcript_id "PB.1901.2"; gene_id "PB.1901"; color=#B30000;
Pf3D7_11_v3	PacBio	exon	1404248	1405568	.	+	.	transcript_id "PB.1901.2"; gene_id "PB.1901"; color=#B30000;
Pf3D7_11_v3	PacBio	CDS	1403906	1404047	.	+	.	transcript_id "PB.1901.2"; gene_id "PB.1901"; color=#B30000;
Pf3D7_11_v3	PacBio	CDS	1404248	1405566	.	+	.	transcript_id "PB.1901.2"; gene_id "PB.1901"; color=#B30000;
Pf3D7_11_v3	PacBio	transcript	1403785	1405507	.	+	.	transcript_id "PB.1901.3"; gene_id "PB.1901"; color=#CC0000;
Pf3D7_11_v3	PacBio	exon	1403785	1404047	.	+	.	transcript_id "PB.1901.3"; gene_id "PB.1901"; color=#CC0000;
Pf3D7_11_v3	PacBio	exon	1404248	1405507	.	+	.	transcript_id "PB.1901.3"; gene_id "PB.1901"; color=#CC0000;
Pf3D7_11_v3	PacBio	CDS	1403906	1404047	.	+	.	transcript_id "PB.1901.3"; gene_id "PB.1901"; color=#CC0000;
Pf3D7_11_v3	PacBio	CDS	1404248	1405506	.	+	.	transcript_id "PB.1901.3"; gene_id "PB.1901"; color=#CC0000;
Pf3D7_11_v3	PacBio	transcript	1403787	1406195	.	+	.	transcript_id "PB.1901.4"; gene_id "PB.1901"; color=#330000;
Pf3D7_11_v3	PacBio	exon	1403787	1404047	.	+	.	transcript_id "PB.1901.4"; gene_id "PB.1901"; color=#330000;
Pf3D7_11_v3	PacBio	exon	1404248	1406195	.	+	.	transcript_id "PB.1901.4"; gene_id "PB.1901"; color=#330000;
Pf3D7_11_v3	PacBio	CDS	1403906	1404047	.	+	.	transcript_id "PB.1901.4"; gene_id "PB.1901"; color=#330000;
Pf3D7_11_v3	PacBio	CDS	1404248	1406193	.	+	.	transcript_id "PB.1901.4"; gene_id "PB.1901"; color=#330000;
Pf3D7_11_v3	PacBio	transcript	1403819	1405576	.	+	.	transcript_id "PB.1901.5"; gene_id "PB.1901"; color=#B30000;
Pf3D7_11_v3	PacBio	exon	1403819	1404047	.	+	.	transcript_id "PB.1901.5"; gene_id "PB.1901"; color=#B30000;
Pf3D7_11_v3	PacBio	exon	1404270	1405576	.	+	.	transcript_id "PB.1901.5"; gene_id "PB.1901"; color=#B30000;
Pf3D7_11_v3	PacBio	CDS	1404283	1405575	.	+	.	transcript_id "PB.1901.5"; gene_id "PB.1901"; color=#B30000;
Pf3D7_11_v3	PacBio	transcript	1403819	1406085	.	+	.	transcript_id "PB.1901.6"; gene_id "PB.1901"; color=#000000;
Pf3D7_11_v3	PacBio	exon	1403819	1404047	.	+	.	transcript_id "PB.1901.6"; gene_id "PB.1901"; color=#000000;
Pf3D7_11_v3	PacBio	exon	1404248	1406085	.	+	.	transcript_id "PB.1901.6"; gene_id "PB.1901"; color=#000000;
Pf3D7_11_v3	PacBio	CDS	1403906	1404047	.	+	.	transcript_id "PB.1901.6"; gene_id "PB.1901"; color=#000000;
Pf3D7_11_v3	PacBio	CDS	1404248	1406085	.	+	.	transcript_id "PB.1901.6"; gene_id "PB.1901"; color=#000000;
Pf3D7_11_v3	PacBio	transcript	1403827	1405998	.	+	.	transcript_id "PB.1901.7"; gene_id "PB.1901"; color=#E60000;
Pf3D7_11_v3	PacBio	exon	1403827	1404047	.	+	.	transcript_id "PB.1901.7"; gene_id "PB.1901"; color=#E60000;
Pf3D7_11_v3	PacBio	exon	1404248	1405998	.	+	.	transcript_id "PB.1901.7"; gene_id "PB.1901"; color=#E60000;
Pf3D7_11_v3	PacBio	CDS	1403906	1404047	.	+	.	transcript_id "PB.1901.7"; gene_id "PB.1901"; color=#E60000;
Pf3D7_11_v3	PacBio	CDS	1404248	1405998	.	+	.	transcript_id "PB.1901.7"; gene_id "PB.1901"; color=#E60000;
Pf3D7_11_v3	PacBio	transcript	1403981	1408602	.	+	.	transcript_id "PB.1901.8"; gene_id "PB.1901"; color=#330000;
Pf3D7_11_v3	PacBio	exon	1403981	1404047	.	+	.	transcript_id "PB.1901.8"; gene_id "PB.1901"; color=#330000;
Pf3D7_11_v3	PacBio	exon	1404248	1408602	.	+	.	transcript_id "PB.1901.8"; gene_id "PB.1901"; color=#330000;
Pf3D7_11_v3	PacBio	CDS	1404017	1404047	.	+	.	transcript_id "PB.1901.8"; gene_id "PB.1901"; color=#330000;
Pf3D7_11_v3	PacBio	CDS	1404248	1408602	.	+	.	transcript_id "PB.1901.8"; gene_id "PB.1901"; color=#330000;
Pf3D7_11_v3	PacBio	transcript	1404247	1405972	.	+	.	transcript_id "PB.1901.9"; gene_id "PB.1901"; color=#B30000;
Pf3D7_11_v3	PacBio	exon	1404247	1405972	.	+	.	transcript_id "PB.1901.9"; gene_id "PB.1901"; color=#B30000;
Pf3D7_11_v3	PacBio	CDS	1404283	1405971	.	+	.	transcript_id "PB.1901.9"; gene_id "PB.1901"; color=#B30000;
Pf3D7_11_v3	PacBio	transcript	1406020	1408601	.	+	.	transcript_id "PB.1901.10"; gene_id "PB.1901"; color=#990000;
Pf3D7_11_v3	PacBio	exon	1406020	1406794	.	+	.	transcript_id "PB.1901.10"; gene_id "PB.1901"; color=#990000;
Pf3D7_11_v3	PacBio	exon	1407791	1408601	.	+	.	transcript_id "PB.1901.10"; gene_id "PB.1901"; color=#990000;
Pf3D7_11_v3	PacBio	CDS	1406182	1406794	.	+	.	transcript_id "PB.1901.10"; gene_id "PB.1901"; color=#990000;
Pf3D7_11_v3	PacBio	CDS	1407791	1408599	.	+	.	transcript_id "PB.1901.10"; gene_id "PB.1901"; color=#990000;
Pf3D7_11_v3	PacBio	transcript	1422109	1423654	.	+	.	transcript_id "PB.1902.1"; gene_id "PB.1902"; color=#660000;
Pf3D7_11_v3	PacBio	exon	1422109	1422816	.	+	.	transcript_id "PB.1902.1"; gene_id "PB.1902"; color=#660000;
Pf3D7_11_v3	PacBio	exon	1422978	1423654	.	+	.	transcript_id "PB.1902.1"; gene_id "PB.1902"; color=#660000;
Pf3D7_11_v3	PacBio	CDS	1422744	1422816	.	+	.	transcript_id "PB.1902.1"; gene_id "PB.1902"; color=#660000;
Pf3D7_11_v3	PacBio	CDS	1422978	1423654	.	+	.	transcript_id "PB.1902.1"; gene_id "PB.1902"; color=#660000;
Pf3D7_11_v3	PacBio	transcript	1422250	1423791	.	+	.	transcript_id "PB.1902.2"; gene_id "PB.1902"; color=#4D0000;
Pf3D7_11_v3	PacBio	exon	1422250	1422816	.	+	.	transcript_id "PB.1902.2"; gene_id "PB.1902"; color=#4D0000;
Pf3D7_11_v3	PacBio	exon	1422978	1423791	.	+	.	transcript_id "PB.1902.2"; gene_id "PB.1902"; color=#4D0000;
Pf3D7_11_v3	PacBio	CDS	1422744	1422816	.	+	.	transcript_id "PB.1902.2"; gene_id "PB.1902"; color=#4D0000;
Pf3D7_11_v3	PacBio	CDS	1422978	1423789	.	+	.	transcript_id "PB.1902.2"; gene_id "PB.1902"; color=#4D0000;
Pf3D7_11_v3	PacBio	transcript	1422352	1424803	.	+	.	transcript_id "PB.1902.3"; gene_id "PB.1902"; color=#660000;
Pf3D7_11_v3	PacBio	exon	1422352	1422816	.	+	.	transcript_id "PB.1902.3"; gene_id "PB.1902"; color=#660000;
Pf3D7_11_v3	PacBio	exon	1422978	1424803	.	+	.	transcript_id "PB.1902.3"; gene_id "PB.1902"; color=#660000;
Pf3D7_11_v3	PacBio	CDS	1422744	1422816	.	+	.	transcript_id "PB.1902.3"; gene_id "PB.1902"; color=#660000;
Pf3D7_11_v3	PacBio	CDS	1422978	1424803	.	+	.	transcript_id "PB.1902.3"; gene_id "PB.1902"; color=#660000;
Pf3D7_11_v3	PacBio	transcript	1422392	1424703	.	+	.	transcript_id "PB.1902.4"; gene_id "PB.1902"; color=#990000;
Pf3D7_11_v3	PacBio	exon	1422392	1422816	.	+	.	transcript_id "PB.1902.4"; gene_id "PB.1902"; color=#990000;
Pf3D7_11_v3	PacBio	exon	1422978	1424703	.	+	.	transcript_id "PB.1902.4"; gene_id "PB.1902"; color=#990000;
Pf3D7_11_v3	PacBio	CDS	1422744	1422816	.	+	.	transcript_id "PB.1902.4"; gene_id "PB.1902"; color=#990000;
Pf3D7_11_v3	PacBio	CDS	1422978	1424701	.	+	.	transcript_id "PB.1902.4"; gene_id "PB.1902"; color=#990000;
Pf3D7_11_v3	PacBio	transcript	1422407	1423555	.	+	.	transcript_id "PB.1902.5"; gene_id "PB.1902"; color=#800000;
Pf3D7_11_v3	PacBio	exon	1422407	1422816	.	+	.	transcript_id "PB.1902.5"; gene_id "PB.1902"; color=#800000;
Pf3D7_11_v3	PacBio	exon	1422978	1423555	.	+	.	transcript_id "PB.1902.5"; gene_id "PB.1902"; color=#800000;
Pf3D7_11_v3	PacBio	CDS	1422744	1422816	.	+	.	transcript_id "PB.1902.5"; gene_id "PB.1902"; color=#800000;
Pf3D7_11_v3	PacBio	CDS	1422978	1423555	.	+	.	transcript_id "PB.1902.5"; gene_id "PB.1902"; color=#800000;
Pf3D7_11_v3	PacBio	transcript	1422676	1424214	.	+	.	transcript_id "PB.1902.6"; gene_id "PB.1902"; color=#E60000;
Pf3D7_11_v3	PacBio	exon	1422676	1422816	.	+	.	transcript_id "PB.1902.6"; gene_id "PB.1902"; color=#E60000;
Pf3D7_11_v3	PacBio	exon	1422978	1424214	.	+	.	transcript_id "PB.1902.6"; gene_id "PB.1902"; color=#E60000;
Pf3D7_11_v3	PacBio	CDS	1422744	1422816	.	+	.	transcript_id "PB.1902.6"; gene_id "PB.1902"; color=#E60000;
Pf3D7_11_v3	PacBio	CDS	1422978	1424212	.	+	.	transcript_id "PB.1902.6"; gene_id "PB.1902"; color=#E60000;
Pf3D7_11_v3	PacBio	transcript	1422679	1424099	.	+	.	transcript_id "PB.1902.7"; gene_id "PB.1902"; color=#E60000;
Pf3D7_11_v3	PacBio	exon	1422679	1422816	.	+	.	transcript_id "PB.1902.7"; gene_id "PB.1902"; color=#E60000;
Pf3D7_11_v3	PacBio	exon	1422929	1424099	.	+	.	transcript_id "PB.1902.7"; gene_id "PB.1902"; color=#E60000;
Pf3D7_11_v3	PacBio	CDS	1423037	1424098	.	+	.	transcript_id "PB.1902.7"; gene_id "PB.1902"; color=#E60000;
Pf3D7_11_v3	PacBio	transcript	1422744	1424497	.	+	.	transcript_id "PB.1902.8"; gene_id "PB.1902"; color=#000000;
Pf3D7_11_v3	PacBio	exon	1422744	1422816	.	+	.	transcript_id "PB.1902.8"; gene_id "PB.1902"; color=#000000;
Pf3D7_11_v3	PacBio	exon	1422978	1424497	.	+	.	transcript_id "PB.1902.8"; gene_id "PB.1902"; color=#000000;
Pf3D7_11_v3	PacBio	CDS	1422744	1422816	.	+	.	transcript_id "PB.1902.8"; gene_id "PB.1902"; color=#000000;
Pf3D7_11_v3	PacBio	CDS	1422978	1424497	.	+	.	transcript_id "PB.1902.8"; gene_id "PB.1902"; color=#000000;
Pf3D7_11_v3	PacBio	transcript	1422977	1424501	.	+	.	transcript_id "PB.1902.9"; gene_id "PB.1902"; color=#E60000;
Pf3D7_11_v3	PacBio	exon	1422977	1424501	.	+	.	transcript_id "PB.1902.9"; gene_id "PB.1902"; color=#E60000;
Pf3D7_11_v3	PacBio	CDS	1423037	1424500	.	+	.	transcript_id "PB.1902.9"; gene_id "PB.1902"; color=#E60000;
Pf3D7_11_v3	PacBio	transcript	1445988	1448396	.	+	.	transcript_id "PB.1903.1"; gene_id "PB.1903"; color=#1A0000;
Pf3D7_11_v3	PacBio	exon	1445988	1446546	.	+	.	transcript_id "PB.1903.1"; gene_id "PB.1903"; color=#1A0000;
Pf3D7_11_v3	PacBio	exon	1446683	1446926	.	+	.	transcript_id "PB.1903.1"; gene_id "PB.1903"; color=#1A0000;
Pf3D7_11_v3	PacBio	exon	1447092	1447151	.	+	.	transcript_id "PB.1903.1"; gene_id "PB.1903"; color=#1A0000;
Pf3D7_11_v3	PacBio	exon	1447234	1447334	.	+	.	transcript_id "PB.1903.1"; gene_id "PB.1903"; color=#1A0000;
Pf3D7_11_v3	PacBio	exon	1447458	1447544	.	+	.	transcript_id "PB.1903.1"; gene_id "PB.1903"; color=#1A0000;
Pf3D7_11_v3	PacBio	exon	1447672	1447750	.	+	.	transcript_id "PB.1903.1"; gene_id "PB.1903"; color=#1A0000;
Pf3D7_11_v3	PacBio	exon	1447869	1448396	.	+	.	transcript_id "PB.1903.1"; gene_id "PB.1903"; color=#1A0000;
Pf3D7_11_v3	PacBio	CDS	1446489	1446546	.	+	.	transcript_id "PB.1903.1"; gene_id "PB.1903"; color=#1A0000;
Pf3D7_11_v3	PacBio	CDS	1446683	1446926	.	+	.	transcript_id "PB.1903.1"; gene_id "PB.1903"; color=#1A0000;
Pf3D7_11_v3	PacBio	CDS	1447092	1447151	.	+	.	transcript_id "PB.1903.1"; gene_id "PB.1903"; color=#1A0000;
Pf3D7_11_v3	PacBio	CDS	1447234	1447334	.	+	.	transcript_id "PB.1903.1"; gene_id "PB.1903"; color=#1A0000;
Pf3D7_11_v3	PacBio	CDS	1447458	1447544	.	+	.	transcript_id "PB.1903.1"; gene_id "PB.1903"; color=#1A0000;
Pf3D7_11_v3	PacBio	CDS	1447672	1447750	.	+	.	transcript_id "PB.1903.1"; gene_id "PB.1903"; color=#1A0000;
Pf3D7_11_v3	PacBio	CDS	1447869	1448394	.	+	.	transcript_id "PB.1903.1"; gene_id "PB.1903"; color=#1A0000;
Pf3D7_11_v3	PacBio	transcript	1445990	1446931	.	+	.	transcript_id "PB.1903.2"; gene_id "PB.1903"; color=#000000;
Pf3D7_11_v3	PacBio	exon	1445990	1446546	.	+	.	transcript_id "PB.1903.2"; gene_id "PB.1903"; color=#000000;
Pf3D7_11_v3	PacBio	exon	1446683	1446931	.	+	.	transcript_id "PB.1903.2"; gene_id "PB.1903"; color=#000000;
Pf3D7_11_v3	PacBio	CDS	1446489	1446546	.	+	.	transcript_id "PB.1903.2"; gene_id "PB.1903"; color=#000000;
Pf3D7_11_v3	PacBio	CDS	1446683	1446930	.	+	.	transcript_id "PB.1903.2"; gene_id "PB.1903"; color=#000000;
Pf3D7_11_v3	PacBio	transcript	1446131	1448295	.	+	.	transcript_id "PB.1903.3"; gene_id "PB.1903"; color=#000000;
Pf3D7_11_v3	PacBio	exon	1446131	1446546	.	+	.	transcript_id "PB.1903.3"; gene_id "PB.1903"; color=#000000;
Pf3D7_11_v3	PacBio	exon	1446683	1446926	.	+	.	transcript_id "PB.1903.3"; gene_id "PB.1903"; color=#000000;
Pf3D7_11_v3	PacBio	exon	1447092	1447151	.	+	.	transcript_id "PB.1903.3"; gene_id "PB.1903"; color=#000000;
Pf3D7_11_v3	PacBio	exon	1447234	1447334	.	+	.	transcript_id "PB.1903.3"; gene_id "PB.1903"; color=#000000;
Pf3D7_11_v3	PacBio	exon	1447458	1447544	.	+	.	transcript_id "PB.1903.3"; gene_id "PB.1903"; color=#000000;
Pf3D7_11_v3	PacBio	exon	1447672	1447750	.	+	.	transcript_id "PB.1903.3"; gene_id "PB.1903"; color=#000000;
Pf3D7_11_v3	PacBio	exon	1447869	1448295	.	+	.	transcript_id "PB.1903.3"; gene_id "PB.1903"; color=#000000;
Pf3D7_11_v3	PacBio	CDS	1446489	1446546	.	+	.	transcript_id "PB.1903.3"; gene_id "PB.1903"; color=#000000;
Pf3D7_11_v3	PacBio	CDS	1446683	1446926	.	+	.	transcript_id "PB.1903.3"; gene_id "PB.1903"; color=#000000;
Pf3D7_11_v3	PacBio	CDS	1447092	1447151	.	+	.	transcript_id "PB.1903.3"; gene_id "PB.1903"; color=#000000;
Pf3D7_11_v3	PacBio	CDS	1447234	1447334	.	+	.	transcript_id "PB.1903.3"; gene_id "PB.1903"; color=#000000;
Pf3D7_11_v3	PacBio	CDS	1447458	1447544	.	+	.	transcript_id "PB.1903.3"; gene_id "PB.1903"; color=#000000;
Pf3D7_11_v3	PacBio	CDS	1447672	1447750	.	+	.	transcript_id "PB.1903.3"; gene_id "PB.1903"; color=#000000;
Pf3D7_11_v3	PacBio	CDS	1447869	1448295	.	+	.	transcript_id "PB.1903.3"; gene_id "PB.1903"; color=#000000;
Pf3D7_11_v3	PacBio	transcript	1446150	1448157	.	+	.	transcript_id "PB.1903.4"; gene_id "PB.1903"; color=#800000;
Pf3D7_11_v3	PacBio	exon	1446150	1446546	.	+	.	transcript_id "PB.1903.4"; gene_id "PB.1903"; color=#800000;
Pf3D7_11_v3	PacBio	exon	1446683	1446926	.	+	.	transcript_id "PB.1903.4"; gene_id "PB.1903"; color=#800000;
Pf3D7_11_v3	PacBio	exon	1447092	1447151	.	+	.	transcript_id "PB.1903.4"; gene_id "PB.1903"; color=#800000;
Pf3D7_11_v3	PacBio	exon	1447234	1447334	.	+	.	transcript_id "PB.1903.4"; gene_id "PB.1903"; color=#800000;
Pf3D7_11_v3	PacBio	exon	1447458	1447544	.	+	.	transcript_id "PB.1903.4"; gene_id "PB.1903"; color=#800000;
Pf3D7_11_v3	PacBio	exon	1447672	1447750	.	+	.	transcript_id "PB.1903.4"; gene_id "PB.1903"; color=#800000;
Pf3D7_11_v3	PacBio	exon	1447869	1448157	.	+	.	transcript_id "PB.1903.4"; gene_id "PB.1903"; color=#800000;
Pf3D7_11_v3	PacBio	CDS	1446489	1446546	.	+	.	transcript_id "PB.1903.4"; gene_id "PB.1903"; color=#800000;
Pf3D7_11_v3	PacBio	CDS	1446683	1446926	.	+	.	transcript_id "PB.1903.4"; gene_id "PB.1903"; color=#800000;
Pf3D7_11_v3	PacBio	CDS	1447092	1447151	.	+	.	transcript_id "PB.1903.4"; gene_id "PB.1903"; color=#800000;
Pf3D7_11_v3	PacBio	CDS	1447234	1447334	.	+	.	transcript_id "PB.1903.4"; gene_id "PB.1903"; color=#800000;
Pf3D7_11_v3	PacBio	CDS	1447458	1447544	.	+	.	transcript_id "PB.1903.4"; gene_id "PB.1903"; color=#800000;
Pf3D7_11_v3	PacBio	CDS	1447672	1447750	.	+	.	transcript_id "PB.1903.4"; gene_id "PB.1903"; color=#800000;
Pf3D7_11_v3	PacBio	CDS	1447869	1448157	.	+	.	transcript_id "PB.1903.4"; gene_id "PB.1903"; color=#800000;
Pf3D7_11_v3	PacBio	transcript	1446150	1448519	.	+	.	transcript_id "PB.1903.5"; gene_id "PB.1903"; color=#800000;
Pf3D7_11_v3	PacBio	exon	1446150	1446546	.	+	.	transcript_id "PB.1903.5"; gene_id "PB.1903"; color=#800000;
Pf3D7_11_v3	PacBio	exon	1446683	1446926	.	+	.	transcript_id "PB.1903.5"; gene_id "PB.1903"; color=#800000;
Pf3D7_11_v3	PacBio	exon	1447092	1447151	.	+	.	transcript_id "PB.1903.5"; gene_id "PB.1903"; color=#800000;
Pf3D7_11_v3	PacBio	exon	1447234	1447334	.	+	.	transcript_id "PB.1903.5"; gene_id "PB.1903"; color=#800000;
Pf3D7_11_v3	PacBio	exon	1447458	1447544	.	+	.	transcript_id "PB.1903.5"; gene_id "PB.1903"; color=#800000;
Pf3D7_11_v3	PacBio	exon	1447672	1447750	.	+	.	transcript_id "PB.1903.5"; gene_id "PB.1903"; color=#800000;
Pf3D7_11_v3	PacBio	exon	1447869	1448519	.	+	.	transcript_id "PB.1903.5"; gene_id "PB.1903"; color=#800000;
Pf3D7_11_v3	PacBio	CDS	1446489	1446546	.	+	.	transcript_id "PB.1903.5"; gene_id "PB.1903"; color=#800000;
Pf3D7_11_v3	PacBio	CDS	1446683	1446926	.	+	.	transcript_id "PB.1903.5"; gene_id "PB.1903"; color=#800000;
Pf3D7_11_v3	PacBio	CDS	1447092	1447151	.	+	.	transcript_id "PB.1903.5"; gene_id "PB.1903"; color=#800000;
Pf3D7_11_v3	PacBio	CDS	1447234	1447334	.	+	.	transcript_id "PB.1903.5"; gene_id "PB.1903"; color=#800000;
Pf3D7_11_v3	PacBio	CDS	1447458	1447544	.	+	.	transcript_id "PB.1903.5"; gene_id "PB.1903"; color=#800000;
Pf3D7_11_v3	PacBio	CDS	1447672	1447750	.	+	.	transcript_id "PB.1903.5"; gene_id "PB.1903"; color=#800000;
Pf3D7_11_v3	PacBio	CDS	1447869	1448505	.	+	.	transcript_id "PB.1903.5"; gene_id "PB.1903"; color=#800000;
Pf3D7_11_v3	PacBio	transcript	1446154	1447935	.	+	.	transcript_id "PB.1903.6"; gene_id "PB.1903"; color=#990000;
Pf3D7_11_v3	PacBio	exon	1446154	1446546	.	+	.	transcript_id "PB.1903.6"; gene_id "PB.1903"; color=#990000;
Pf3D7_11_v3	PacBio	exon	1446683	1446926	.	+	.	transcript_id "PB.1903.6"; gene_id "PB.1903"; color=#990000;
Pf3D7_11_v3	PacBio	exon	1447092	1447151	.	+	.	transcript_id "PB.1903.6"; gene_id "PB.1903"; color=#990000;
Pf3D7_11_v3	PacBio	exon	1447234	1447334	.	+	.	transcript_id "PB.1903.6"; gene_id "PB.1903"; color=#990000;
Pf3D7_11_v3	PacBio	exon	1447458	1447544	.	+	.	transcript_id "PB.1903.6"; gene_id "PB.1903"; color=#990000;
Pf3D7_11_v3	PacBio	exon	1447672	1447750	.	+	.	transcript_id "PB.1903.6"; gene_id "PB.1903"; color=#990000;
Pf3D7_11_v3	PacBio	exon	1447869	1447935	.	+	.	transcript_id "PB.1903.6"; gene_id "PB.1903"; color=#990000;
Pf3D7_11_v3	PacBio	CDS	1446489	1446546	.	+	.	transcript_id "PB.1903.6"; gene_id "PB.1903"; color=#990000;
Pf3D7_11_v3	PacBio	CDS	1446683	1446926	.	+	.	transcript_id "PB.1903.6"; gene_id "PB.1903"; color=#990000;
Pf3D7_11_v3	PacBio	CDS	1447092	1447151	.	+	.	transcript_id "PB.1903.6"; gene_id "PB.1903"; color=#990000;
Pf3D7_11_v3	PacBio	CDS	1447234	1447334	.	+	.	transcript_id "PB.1903.6"; gene_id "PB.1903"; color=#990000;
Pf3D7_11_v3	PacBio	CDS	1447458	1447544	.	+	.	transcript_id "PB.1903.6"; gene_id "PB.1903"; color=#990000;
Pf3D7_11_v3	PacBio	CDS	1447672	1447750	.	+	.	transcript_id "PB.1903.6"; gene_id "PB.1903"; color=#990000;
Pf3D7_11_v3	PacBio	CDS	1447869	1447935	.	+	.	transcript_id "PB.1903.6"; gene_id "PB.1903"; color=#990000;
Pf3D7_11_v3	PacBio	transcript	1446264	1448902	.	+	.	transcript_id "PB.1903.7"; gene_id "PB.1903"; color=#B30000;
Pf3D7_11_v3	PacBio	exon	1446264	1446546	.	+	.	transcript_id "PB.1903.7"; gene_id "PB.1903"; color=#B30000;
Pf3D7_11_v3	PacBio	exon	1446683	1446926	.	+	.	transcript_id "PB.1903.7"; gene_id "PB.1903"; color=#B30000;
Pf3D7_11_v3	PacBio	exon	1447092	1447151	.	+	.	transcript_id "PB.1903.7"; gene_id "PB.1903"; color=#B30000;
Pf3D7_11_v3	PacBio	exon	1447234	1447334	.	+	.	transcript_id "PB.1903.7"; gene_id "PB.1903"; color=#B30000;
Pf3D7_11_v3	PacBio	exon	1447458	1447544	.	+	.	transcript_id "PB.1903.7"; gene_id "PB.1903"; color=#B30000;
Pf3D7_11_v3	PacBio	exon	1447672	1447750	.	+	.	transcript_id "PB.1903.7"; gene_id "PB.1903"; color=#B30000;
Pf3D7_11_v3	PacBio	exon	1447869	1448902	.	+	.	transcript_id "PB.1903.7"; gene_id "PB.1903"; color=#B30000;
Pf3D7_11_v3	PacBio	CDS	1446489	1446546	.	+	.	transcript_id "PB.1903.7"; gene_id "PB.1903"; color=#B30000;
Pf3D7_11_v3	PacBio	CDS	1446683	1446926	.	+	.	transcript_id "PB.1903.7"; gene_id "PB.1903"; color=#B30000;
Pf3D7_11_v3	PacBio	CDS	1447092	1447151	.	+	.	transcript_id "PB.1903.7"; gene_id "PB.1903"; color=#B30000;
Pf3D7_11_v3	PacBio	CDS	1447234	1447334	.	+	.	transcript_id "PB.1903.7"; gene_id "PB.1903"; color=#B30000;
Pf3D7_11_v3	PacBio	CDS	1447458	1447544	.	+	.	transcript_id "PB.1903.7"; gene_id "PB.1903"; color=#B30000;
Pf3D7_11_v3	PacBio	CDS	1447672	1447750	.	+	.	transcript_id "PB.1903.7"; gene_id "PB.1903"; color=#B30000;
Pf3D7_11_v3	PacBio	CDS	1447869	1448505	.	+	.	transcript_id "PB.1903.7"; gene_id "PB.1903"; color=#B30000;
Pf3D7_11_v3	PacBio	transcript	1447007	1448394	.	+	.	transcript_id "PB.1903.8"; gene_id "PB.1903"; color=#660000;
Pf3D7_11_v3	PacBio	exon	1447007	1447151	.	+	.	transcript_id "PB.1903.8"; gene_id "PB.1903"; color=#660000;
Pf3D7_11_v3	PacBio	exon	1447234	1447334	.	+	.	transcript_id "PB.1903.8"; gene_id "PB.1903"; color=#660000;
Pf3D7_11_v3	PacBio	exon	1447458	1447544	.	+	.	transcript_id "PB.1903.8"; gene_id "PB.1903"; color=#660000;
Pf3D7_11_v3	PacBio	exon	1447672	1447750	.	+	.	transcript_id "PB.1903.8"; gene_id "PB.1903"; color=#660000;
Pf3D7_11_v3	PacBio	exon	1447869	1448394	.	+	.	transcript_id "PB.1903.8"; gene_id "PB.1903"; color=#660000;
Pf3D7_11_v3	PacBio	CDS	1447520	1447544	.	+	.	transcript_id "PB.1903.8"; gene_id "PB.1903"; color=#660000;
Pf3D7_11_v3	PacBio	CDS	1447672	1447750	.	+	.	transcript_id "PB.1903.8"; gene_id "PB.1903"; color=#660000;
Pf3D7_11_v3	PacBio	CDS	1447869	1448394	.	+	.	transcript_id "PB.1903.8"; gene_id "PB.1903"; color=#660000;
Pf3D7_11_v3	PacBio	transcript	1447016	1448396	.	+	.	transcript_id "PB.1903.9"; gene_id "PB.1903"; color=#660000;
Pf3D7_11_v3	PacBio	exon	1447016	1447334	.	+	.	transcript_id "PB.1903.9"; gene_id "PB.1903"; color=#660000;
Pf3D7_11_v3	PacBio	exon	1447458	1447544	.	+	.	transcript_id "PB.1903.9"; gene_id "PB.1903"; color=#660000;
Pf3D7_11_v3	PacBio	exon	1447672	1447750	.	+	.	transcript_id "PB.1903.9"; gene_id "PB.1903"; color=#660000;
Pf3D7_11_v3	PacBio	exon	1447869	1448396	.	+	.	transcript_id "PB.1903.9"; gene_id "PB.1903"; color=#660000;
Pf3D7_11_v3	PacBio	CDS	1447187	1447334	.	+	.	transcript_id "PB.1903.9"; gene_id "PB.1903"; color=#660000;
Pf3D7_11_v3	PacBio	CDS	1447458	1447544	.	+	.	transcript_id "PB.1903.9"; gene_id "PB.1903"; color=#660000;
Pf3D7_11_v3	PacBio	CDS	1447672	1447750	.	+	.	transcript_id "PB.1903.9"; gene_id "PB.1903"; color=#660000;
Pf3D7_11_v3	PacBio	CDS	1447869	1448394	.	+	.	transcript_id "PB.1903.9"; gene_id "PB.1903"; color=#660000;
Pf3D7_11_v3	PacBio	transcript	1447177	1448519	.	+	.	transcript_id "PB.1903.10"; gene_id "PB.1903"; color=#B30000;
Pf3D7_11_v3	PacBio	exon	1447177	1447334	.	+	.	transcript_id "PB.1903.10"; gene_id "PB.1903"; color=#B30000;
Pf3D7_11_v3	PacBio	exon	1447458	1447544	.	+	.	transcript_id "PB.1903.10"; gene_id "PB.1903"; color=#B30000;
Pf3D7_11_v3	PacBio	exon	1447672	1447750	.	+	.	transcript_id "PB.1903.10"; gene_id "PB.1903"; color=#B30000;
Pf3D7_11_v3	PacBio	exon	1447869	1448519	.	+	.	transcript_id "PB.1903.10"; gene_id "PB.1903"; color=#B30000;
Pf3D7_11_v3	PacBio	CDS	1447187	1447334	.	+	.	transcript_id "PB.1903.10"; gene_id "PB.1903"; color=#B30000;
Pf3D7_11_v3	PacBio	CDS	1447458	1447544	.	+	.	transcript_id "PB.1903.10"; gene_id "PB.1903"; color=#B30000;
Pf3D7_11_v3	PacBio	CDS	1447672	1447750	.	+	.	transcript_id "PB.1903.10"; gene_id "PB.1903"; color=#B30000;
Pf3D7_11_v3	PacBio	CDS	1447869	1448505	.	+	.	transcript_id "PB.1903.10"; gene_id "PB.1903"; color=#B30000;
Pf3D7_11_v3	PacBio	transcript	1447178	1448295	.	+	.	transcript_id "PB.1903.11"; gene_id "PB.1903"; color=#1A0000;
Pf3D7_11_v3	PacBio	exon	1447178	1447334	.	+	.	transcript_id "PB.1903.11"; gene_id "PB.1903"; color=#1A0000;
Pf3D7_11_v3	PacBio	exon	1447458	1447544	.	+	.	transcript_id "PB.1903.11"; gene_id "PB.1903"; color=#1A0000;
Pf3D7_11_v3	PacBio	exon	1447672	1447750	.	+	.	transcript_id "PB.1903.11"; gene_id "PB.1903"; color=#1A0000;
Pf3D7_11_v3	PacBio	exon	1447869	1448295	.	+	.	transcript_id "PB.1903.11"; gene_id "PB.1903"; color=#1A0000;
Pf3D7_11_v3	PacBio	CDS	1447187	1447334	.	+	.	transcript_id "PB.1903.11"; gene_id "PB.1903"; color=#1A0000;
Pf3D7_11_v3	PacBio	CDS	1447458	1447544	.	+	.	transcript_id "PB.1903.11"; gene_id "PB.1903"; color=#1A0000;
Pf3D7_11_v3	PacBio	CDS	1447672	1447750	.	+	.	transcript_id "PB.1903.11"; gene_id "PB.1903"; color=#1A0000;
Pf3D7_11_v3	PacBio	CDS	1447869	1448295	.	+	.	transcript_id "PB.1903.11"; gene_id "PB.1903"; color=#1A0000;
Pf3D7_11_v3	PacBio	transcript	1447181	1448158	.	+	.	transcript_id "PB.1903.12"; gene_id "PB.1903"; color=#B30000;
Pf3D7_11_v3	PacBio	exon	1447181	1447334	.	+	.	transcript_id "PB.1903.12"; gene_id "PB.1903"; color=#B30000;
Pf3D7_11_v3	PacBio	exon	1447458	1447544	.	+	.	transcript_id "PB.1903.12"; gene_id "PB.1903"; color=#B30000;
Pf3D7_11_v3	PacBio	exon	1447672	1447750	.	+	.	transcript_id "PB.1903.12"; gene_id "PB.1903"; color=#B30000;
Pf3D7_11_v3	PacBio	exon	1447869	1448158	.	+	.	transcript_id "PB.1903.12"; gene_id "PB.1903"; color=#B30000;
Pf3D7_11_v3	PacBio	CDS	1447187	1447334	.	+	.	transcript_id "PB.1903.12"; gene_id "PB.1903"; color=#B30000;
Pf3D7_11_v3	PacBio	CDS	1447458	1447544	.	+	.	transcript_id "PB.1903.12"; gene_id "PB.1903"; color=#B30000;
Pf3D7_11_v3	PacBio	CDS	1447672	1447750	.	+	.	transcript_id "PB.1903.12"; gene_id "PB.1903"; color=#B30000;
Pf3D7_11_v3	PacBio	CDS	1447869	1448157	.	+	.	transcript_id "PB.1903.12"; gene_id "PB.1903"; color=#B30000;
Pf3D7_11_v3	PacBio	transcript	1455075	1457401	.	+	.	transcript_id "PB.1904.1"; gene_id "PB.1904"; color=#CC0000;
Pf3D7_11_v3	PacBio	exon	1455075	1455153	.	+	.	transcript_id "PB.1904.1"; gene_id "PB.1904"; color=#CC0000;
Pf3D7_11_v3	PacBio	exon	1456473	1457401	.	+	.	transcript_id "PB.1904.1"; gene_id "PB.1904"; color=#CC0000;
Pf3D7_11_v3	PacBio	CDS	1456739	1457401	.	+	.	transcript_id "PB.1904.1"; gene_id "PB.1904"; color=#CC0000;
Pf3D7_11_v3	PacBio	transcript	1457326	1460083	.	+	.	transcript_id "PB.1904.2"; gene_id "PB.1904"; color=#800000;
Pf3D7_11_v3	PacBio	exon	1457326	1458891	.	+	.	transcript_id "PB.1904.2"; gene_id "PB.1904"; color=#800000;
Pf3D7_11_v3	PacBio	exon	1459035	1460083	.	+	.	transcript_id "PB.1904.2"; gene_id "PB.1904"; color=#800000;
Pf3D7_11_v3	PacBio	CDS	1457522	1458891	.	+	.	transcript_id "PB.1904.2"; gene_id "PB.1904"; color=#800000;
Pf3D7_11_v3	PacBio	CDS	1459035	1460082	.	+	.	transcript_id "PB.1904.2"; gene_id "PB.1904"; color=#800000;
Pf3D7_11_v3	PacBio	transcript	1457433	1459301	.	+	.	transcript_id "PB.1904.3"; gene_id "PB.1904"; color=#CC0000;
Pf3D7_11_v3	PacBio	exon	1457433	1458891	.	+	.	transcript_id "PB.1904.3"; gene_id "PB.1904"; color=#CC0000;
Pf3D7_11_v3	PacBio	exon	1459035	1459301	.	+	.	transcript_id "PB.1904.3"; gene_id "PB.1904"; color=#CC0000;
Pf3D7_11_v3	PacBio	CDS	1457522	1458891	.	+	.	transcript_id "PB.1904.3"; gene_id "PB.1904"; color=#CC0000;
Pf3D7_11_v3	PacBio	CDS	1459035	1459299	.	+	.	transcript_id "PB.1904.3"; gene_id "PB.1904"; color=#CC0000;
Pf3D7_11_v3	PacBio	transcript	1457531	1460223	.	+	.	transcript_id "PB.1904.4"; gene_id "PB.1904"; color=#000000;
Pf3D7_11_v3	PacBio	exon	1457531	1458891	.	+	.	transcript_id "PB.1904.4"; gene_id "PB.1904"; color=#000000;
Pf3D7_11_v3	PacBio	exon	1459035	1460223	.	+	.	transcript_id "PB.1904.4"; gene_id "PB.1904"; color=#000000;
Pf3D7_11_v3	PacBio	CDS	1457579	1458891	.	+	.	transcript_id "PB.1904.4"; gene_id "PB.1904"; color=#000000;
Pf3D7_11_v3	PacBio	CDS	1459035	1460223	.	+	.	transcript_id "PB.1904.4"; gene_id "PB.1904"; color=#000000;
Pf3D7_11_v3	PacBio	transcript	1469558	1470365	.	+	.	transcript_id "PB.1905.1"; gene_id "PB.1905"; color=#000000;
Pf3D7_11_v3	PacBio	exon	1469558	1470365	.	+	.	transcript_id "PB.1905.1"; gene_id "PB.1905"; color=#000000;
Pf3D7_11_v3	PacBio	transcript	1482114	1483813	.	+	.	transcript_id "PB.1906.1"; gene_id "PB.1906"; color=#000000;
Pf3D7_11_v3	PacBio	exon	1482114	1483813	.	+	.	transcript_id "PB.1906.1"; gene_id "PB.1906"; color=#000000;
Pf3D7_11_v3	PacBio	CDS	1483375	1483812	.	+	.	transcript_id "PB.1906.1"; gene_id "PB.1906"; color=#000000;
Pf3D7_11_v3	PacBio	transcript	1483157	1484760	.	+	.	transcript_id "PB.1906.2"; gene_id "PB.1906"; color=#800000;
Pf3D7_11_v3	PacBio	exon	1483157	1484760	.	+	.	transcript_id "PB.1906.2"; gene_id "PB.1906"; color=#800000;
Pf3D7_11_v3	PacBio	CDS	1483375	1484760	.	+	.	transcript_id "PB.1906.2"; gene_id "PB.1906"; color=#800000;
Pf3D7_11_v3	PacBio	transcript	1483247	1485061	.	+	.	transcript_id "PB.1906.3"; gene_id "PB.1906"; color=#330000;
Pf3D7_11_v3	PacBio	exon	1483247	1485061	.	+	.	transcript_id "PB.1906.3"; gene_id "PB.1906"; color=#330000;
Pf3D7_11_v3	PacBio	CDS	1483375	1485060	.	+	.	transcript_id "PB.1906.3"; gene_id "PB.1906"; color=#330000;
Pf3D7_11_v3	PacBio	transcript	1483325	1485868	.	+	.	transcript_id "PB.1906.4"; gene_id "PB.1906"; color=#1A0000;
Pf3D7_11_v3	PacBio	exon	1483325	1485356	.	+	.	transcript_id "PB.1906.4"; gene_id "PB.1906"; color=#1A0000;
Pf3D7_11_v3	PacBio	exon	1485552	1485868	.	+	.	transcript_id "PB.1906.4"; gene_id "PB.1906"; color=#1A0000;
Pf3D7_11_v3	PacBio	CDS	1483375	1485356	.	+	.	transcript_id "PB.1906.4"; gene_id "PB.1906"; color=#1A0000;
Pf3D7_11_v3	PacBio	CDS	1485552	1485858	.	+	.	transcript_id "PB.1906.4"; gene_id "PB.1906"; color=#1A0000;
Pf3D7_11_v3	PacBio	transcript	1517644	1518859	.	+	.	transcript_id "PB.1907.1"; gene_id "PB.1907"; color=#E60000;
Pf3D7_11_v3	PacBio	exon	1517644	1517849	.	+	.	transcript_id "PB.1907.1"; gene_id "PB.1907"; color=#E60000;
Pf3D7_11_v3	PacBio	exon	1518464	1518859	.	+	.	transcript_id "PB.1907.1"; gene_id "PB.1907"; color=#E60000;
Pf3D7_11_v3	PacBio	CDS	1518464	1518859	.	+	.	transcript_id "PB.1907.1"; gene_id "PB.1907"; color=#E60000;
Pf3D7_11_v3	PacBio	transcript	1517662	1520019	.	+	.	transcript_id "PB.1907.2"; gene_id "PB.1907"; color=#000000;
Pf3D7_11_v3	PacBio	exon	1517662	1517849	.	+	.	transcript_id "PB.1907.2"; gene_id "PB.1907"; color=#000000;
Pf3D7_11_v3	PacBio	exon	1518464	1520019	.	+	.	transcript_id "PB.1907.2"; gene_id "PB.1907"; color=#000000;
Pf3D7_11_v3	PacBio	CDS	1518464	1520017	.	+	.	transcript_id "PB.1907.2"; gene_id "PB.1907"; color=#000000;
Pf3D7_11_v3	PacBio	transcript	1517666	1519435	.	+	.	transcript_id "PB.1907.3"; gene_id "PB.1907"; color=#B30000;
Pf3D7_11_v3	PacBio	exon	1517666	1517849	.	+	.	transcript_id "PB.1907.3"; gene_id "PB.1907"; color=#B30000;
Pf3D7_11_v3	PacBio	exon	1518464	1519435	.	+	.	transcript_id "PB.1907.3"; gene_id "PB.1907"; color=#B30000;
Pf3D7_11_v3	PacBio	CDS	1518464	1519435	.	+	.	transcript_id "PB.1907.3"; gene_id "PB.1907"; color=#B30000;
Pf3D7_11_v3	PacBio	transcript	1517729	1519435	.	+	.	transcript_id "PB.1907.4"; gene_id "PB.1907"; color=#FF0000;
Pf3D7_11_v3	PacBio	exon	1517729	1517860	.	+	.	transcript_id "PB.1907.4"; gene_id "PB.1907"; color=#FF0000;
Pf3D7_11_v3	PacBio	exon	1518464	1519435	.	+	.	transcript_id "PB.1907.4"; gene_id "PB.1907"; color=#FF0000;
Pf3D7_11_v3	PacBio	CDS	1518464	1519435	.	+	.	transcript_id "PB.1907.4"; gene_id "PB.1907"; color=#FF0000;
Pf3D7_11_v3	PacBio	transcript	1517729	1519566	.	+	.	transcript_id "PB.1907.5"; gene_id "PB.1907"; color=#990000;
Pf3D7_11_v3	PacBio	exon	1517729	1517860	.	+	.	transcript_id "PB.1907.5"; gene_id "PB.1907"; color=#990000;
Pf3D7_11_v3	PacBio	exon	1518464	1519566	.	+	.	transcript_id "PB.1907.5"; gene_id "PB.1907"; color=#990000;
Pf3D7_11_v3	PacBio	CDS	1518464	1519564	.	+	.	transcript_id "PB.1907.5"; gene_id "PB.1907"; color=#990000;
Pf3D7_11_v3	PacBio	transcript	1517729	1521203	.	+	.	transcript_id "PB.1907.6"; gene_id "PB.1907"; color=#1A0000;
Pf3D7_11_v3	PacBio	exon	1517729	1517860	.	+	.	transcript_id "PB.1907.6"; gene_id "PB.1907"; color=#1A0000;
Pf3D7_11_v3	PacBio	exon	1518464	1521203	.	+	.	transcript_id "PB.1907.6"; gene_id "PB.1907"; color=#1A0000;
Pf3D7_11_v3	PacBio	CDS	1518464	1521202	.	+	.	transcript_id "PB.1907.6"; gene_id "PB.1907"; color=#1A0000;
Pf3D7_11_v3	PacBio	transcript	1517760	1519472	.	+	.	transcript_id "PB.1907.7"; gene_id "PB.1907"; color=#B30000;
Pf3D7_11_v3	PacBio	exon	1517760	1517849	.	+	.	transcript_id "PB.1907.7"; gene_id "PB.1907"; color=#B30000;
Pf3D7_11_v3	PacBio	exon	1518464	1519472	.	+	.	transcript_id "PB.1907.7"; gene_id "PB.1907"; color=#B30000;
Pf3D7_11_v3	PacBio	CDS	1518464	1519471	.	+	.	transcript_id "PB.1907.7"; gene_id "PB.1907"; color=#B30000;
Pf3D7_11_v3	PacBio	transcript	1517762	1519472	.	+	.	transcript_id "PB.1907.8"; gene_id "PB.1907"; color=#FF0000;
Pf3D7_11_v3	PacBio	exon	1517762	1517860	.	+	.	transcript_id "PB.1907.8"; gene_id "PB.1907"; color=#FF0000;
Pf3D7_11_v3	PacBio	exon	1518464	1519472	.	+	.	transcript_id "PB.1907.8"; gene_id "PB.1907"; color=#FF0000;
Pf3D7_11_v3	PacBio	CDS	1518464	1519471	.	+	.	transcript_id "PB.1907.8"; gene_id "PB.1907"; color=#FF0000;
Pf3D7_11_v3	PacBio	transcript	1517763	1521045	.	+	.	transcript_id "PB.1907.9"; gene_id "PB.1907"; color=#1A0000;
Pf3D7_11_v3	PacBio	exon	1517763	1517849	.	+	.	transcript_id "PB.1907.9"; gene_id "PB.1907"; color=#1A0000;
Pf3D7_11_v3	PacBio	exon	1518464	1521045	.	+	.	transcript_id "PB.1907.9"; gene_id "PB.1907"; color=#1A0000;
Pf3D7_11_v3	PacBio	CDS	1518464	1521043	.	+	.	transcript_id "PB.1907.9"; gene_id "PB.1907"; color=#1A0000;
Pf3D7_11_v3	PacBio	transcript	1517764	1519801	.	+	.	transcript_id "PB.1907.10"; gene_id "PB.1907"; color=#B30000;
Pf3D7_11_v3	PacBio	exon	1517764	1517849	.	+	.	transcript_id "PB.1907.10"; gene_id "PB.1907"; color=#B30000;
Pf3D7_11_v3	PacBio	exon	1518464	1519801	.	+	.	transcript_id "PB.1907.10"; gene_id "PB.1907"; color=#B30000;
Pf3D7_11_v3	PacBio	CDS	1518464	1519801	.	+	.	transcript_id "PB.1907.10"; gene_id "PB.1907"; color=#B30000;
Pf3D7_11_v3	PacBio	transcript	1517764	1519835	.	+	.	transcript_id "PB.1907.11"; gene_id "PB.1907"; color=#E60000;
Pf3D7_11_v3	PacBio	exon	1517764	1517849	.	+	.	transcript_id "PB.1907.11"; gene_id "PB.1907"; color=#E60000;
Pf3D7_11_v3	PacBio	exon	1518464	1519835	.	+	.	transcript_id "PB.1907.11"; gene_id "PB.1907"; color=#E60000;
Pf3D7_11_v3	PacBio	CDS	1518464	1519834	.	+	.	transcript_id "PB.1907.11"; gene_id "PB.1907"; color=#E60000;
Pf3D7_11_v3	PacBio	transcript	1517772	1520227	.	+	.	transcript_id "PB.1907.12"; gene_id "PB.1907"; color=#B30000;
Pf3D7_11_v3	PacBio	exon	1517772	1517860	.	+	.	transcript_id "PB.1907.12"; gene_id "PB.1907"; color=#B30000;
Pf3D7_11_v3	PacBio	exon	1518464	1520227	.	+	.	transcript_id "PB.1907.12"; gene_id "PB.1907"; color=#B30000;
Pf3D7_11_v3	PacBio	CDS	1518464	1520227	.	+	.	transcript_id "PB.1907.12"; gene_id "PB.1907"; color=#B30000;
Pf3D7_11_v3	PacBio	transcript	1517809	1521203	.	+	.	transcript_id "PB.1907.13"; gene_id "PB.1907"; color=#4D0000;
Pf3D7_11_v3	PacBio	exon	1517809	1517849	.	+	.	transcript_id "PB.1907.13"; gene_id "PB.1907"; color=#4D0000;
Pf3D7_11_v3	PacBio	exon	1518464	1521203	.	+	.	transcript_id "PB.1907.13"; gene_id "PB.1907"; color=#4D0000;
Pf3D7_11_v3	PacBio	CDS	1518464	1521202	.	+	.	transcript_id "PB.1907.13"; gene_id "PB.1907"; color=#4D0000;
Pf3D7_11_v3	PacBio	transcript	1517863	1521201	.	+	.	transcript_id "PB.1907.14"; gene_id "PB.1907"; color=#B30000;
Pf3D7_11_v3	PacBio	exon	1517863	1517902	.	+	.	transcript_id "PB.1907.14"; gene_id "PB.1907"; color=#B30000;
Pf3D7_11_v3	PacBio	exon	1518464	1521201	.	+	.	transcript_id "PB.1907.14"; gene_id "PB.1907"; color=#B30000;
Pf3D7_11_v3	PacBio	CDS	1518464	1521199	.	+	.	transcript_id "PB.1907.14"; gene_id "PB.1907"; color=#B30000;
Pf3D7_11_v3	PacBio	transcript	1579432	1579863	.	+	.	transcript_id "PB.1908.1"; gene_id "PB.1908"; color=#000000;
Pf3D7_11_v3	PacBio	exon	1579432	1579863	.	+	.	transcript_id "PB.1908.1"; gene_id "PB.1908"; color=#000000;
Pf3D7_11_v3	PacBio	transcript	1582769	1583803	.	+	.	transcript_id "PB.1909.1"; gene_id "PB.1909"; color=#000000;
Pf3D7_11_v3	PacBio	exon	1582769	1583803	.	+	.	transcript_id "PB.1909.1"; gene_id "PB.1909"; color=#000000;
Pf3D7_11_v3	PacBio	transcript	1593852	1595316	.	+	.	transcript_id "PB.1910.1"; gene_id "PB.1910"; color=#000000;
Pf3D7_11_v3	PacBio	exon	1593852	1594175	.	+	.	transcript_id "PB.1910.1"; gene_id "PB.1910"; color=#000000;
Pf3D7_11_v3	PacBio	exon	1594314	1594514	.	+	.	transcript_id "PB.1910.1"; gene_id "PB.1910"; color=#000000;
Pf3D7_11_v3	PacBio	exon	1594631	1594728	.	+	.	transcript_id "PB.1910.1"; gene_id "PB.1910"; color=#000000;
Pf3D7_11_v3	PacBio	exon	1594864	1595316	.	+	.	transcript_id "PB.1910.1"; gene_id "PB.1910"; color=#000000;
Pf3D7_11_v3	PacBio	CDS	1593966	1594175	.	+	.	transcript_id "PB.1910.1"; gene_id "PB.1910"; color=#000000;
Pf3D7_11_v3	PacBio	CDS	1594314	1594514	.	+	.	transcript_id "PB.1910.1"; gene_id "PB.1910"; color=#000000;
Pf3D7_11_v3	PacBio	CDS	1594631	1594728	.	+	.	transcript_id "PB.1910.1"; gene_id "PB.1910"; color=#000000;
Pf3D7_11_v3	PacBio	CDS	1594864	1594951	.	+	.	transcript_id "PB.1910.1"; gene_id "PB.1910"; color=#000000;
Pf3D7_11_v3	PacBio	transcript	1595500	1596925	.	+	.	transcript_id "PB.1911.1"; gene_id "PB.1911"; color=#330000;
Pf3D7_11_v3	PacBio	exon	1595500	1596925	.	+	.	transcript_id "PB.1911.1"; gene_id "PB.1911"; color=#330000;
Pf3D7_11_v3	PacBio	CDS	1595848	1596924	.	+	.	transcript_id "PB.1911.1"; gene_id "PB.1911"; color=#330000;
Pf3D7_11_v3	PacBio	transcript	1596752	1597963	.	+	.	transcript_id "PB.1911.2"; gene_id "PB.1911"; color=#000000;
Pf3D7_11_v3	PacBio	exon	1596752	1597093	.	+	.	transcript_id "PB.1911.2"; gene_id "PB.1911"; color=#000000;
Pf3D7_11_v3	PacBio	exon	1597243	1597963	.	+	.	transcript_id "PB.1911.2"; gene_id "PB.1911"; color=#000000;
Pf3D7_11_v3	PacBio	CDS	1596874	1597093	.	+	.	transcript_id "PB.1911.2"; gene_id "PB.1911"; color=#000000;
Pf3D7_11_v3	PacBio	CDS	1597243	1597718	.	+	.	transcript_id "PB.1911.2"; gene_id "PB.1911"; color=#000000;
Pf3D7_11_v3	PacBio	transcript	1607078	1608648	.	+	.	transcript_id "PB.1912.1"; gene_id "PB.1912"; color=#000000;
Pf3D7_11_v3	PacBio	exon	1607078	1608329	.	+	.	transcript_id "PB.1912.1"; gene_id "PB.1912"; color=#000000;
Pf3D7_11_v3	PacBio	exon	1608430	1608648	.	+	.	transcript_id "PB.1912.1"; gene_id "PB.1912"; color=#000000;
Pf3D7_11_v3	PacBio	CDS	1608006	1608329	.	+	.	transcript_id "PB.1912.1"; gene_id "PB.1912"; color=#000000;
Pf3D7_11_v3	PacBio	CDS	1608430	1608609	.	+	.	transcript_id "PB.1912.1"; gene_id "PB.1912"; color=#000000;
Pf3D7_11_v3	PacBio	transcript	1609812	1611038	.	+	.	transcript_id "PB.1913.1"; gene_id "PB.1913"; color=#000000;
Pf3D7_11_v3	PacBio	exon	1609812	1611038	.	+	.	transcript_id "PB.1913.1"; gene_id "PB.1913"; color=#000000;
Pf3D7_11_v3	PacBio	CDS	1610100	1611038	.	+	.	transcript_id "PB.1913.1"; gene_id "PB.1913"; color=#000000;
Pf3D7_11_v3	PacBio	transcript	1609904	1611437	.	+	.	transcript_id "PB.1913.2"; gene_id "PB.1913"; color=#660000;
Pf3D7_11_v3	PacBio	exon	1609904	1611437	.	+	.	transcript_id "PB.1913.2"; gene_id "PB.1913"; color=#660000;
Pf3D7_11_v3	PacBio	CDS	1610100	1611437	.	+	.	transcript_id "PB.1913.2"; gene_id "PB.1913"; color=#660000;
Pf3D7_11_v3	PacBio	transcript	1611940	1614442	.	+	.	transcript_id "PB.1914.1"; gene_id "PB.1914"; color=#800000;
Pf3D7_11_v3	PacBio	exon	1611940	1614442	.	+	.	transcript_id "PB.1914.1"; gene_id "PB.1914"; color=#800000;
Pf3D7_11_v3	PacBio	CDS	1612305	1614440	.	+	.	transcript_id "PB.1914.1"; gene_id "PB.1914"; color=#800000;
Pf3D7_11_v3	PacBio	transcript	1612741	1614793	.	+	.	transcript_id "PB.1914.2"; gene_id "PB.1914"; color=#660000;
Pf3D7_11_v3	PacBio	exon	1612741	1614440	.	+	.	transcript_id "PB.1914.2"; gene_id "PB.1914"; color=#660000;
Pf3D7_11_v3	PacBio	exon	1614533	1614793	.	+	.	transcript_id "PB.1914.2"; gene_id "PB.1914"; color=#660000;
Pf3D7_11_v3	PacBio	CDS	1612911	1614440	.	+	.	transcript_id "PB.1914.2"; gene_id "PB.1914"; color=#660000;
Pf3D7_11_v3	PacBio	CDS	1614533	1614793	.	+	.	transcript_id "PB.1914.2"; gene_id "PB.1914"; color=#660000;
Pf3D7_11_v3	PacBio	transcript	1618059	1619673	.	+	.	transcript_id "PB.1915.1"; gene_id "PB.1915"; color=#000000;
Pf3D7_11_v3	PacBio	exon	1618059	1619095	.	+	.	transcript_id "PB.1915.1"; gene_id "PB.1915"; color=#000000;
Pf3D7_11_v3	PacBio	exon	1619323	1619673	.	+	.	transcript_id "PB.1915.1"; gene_id "PB.1915"; color=#000000;
Pf3D7_11_v3	PacBio	transcript	1648600	1649225	.	+	.	transcript_id "PB.1916.1"; gene_id "PB.1916"; color=#000000;
Pf3D7_11_v3	PacBio	exon	1648600	1649225	.	+	.	transcript_id "PB.1916.1"; gene_id "PB.1916"; color=#000000;
Pf3D7_11_v3	PacBio	transcript	1663262	1665020	.	+	.	transcript_id "PB.1917.1"; gene_id "PB.1917"; color=#E60000;
Pf3D7_11_v3	PacBio	exon	1663262	1663872	.	+	.	transcript_id "PB.1917.1"; gene_id "PB.1917"; color=#E60000;
Pf3D7_11_v3	PacBio	exon	1664099	1664198	.	+	.	transcript_id "PB.1917.1"; gene_id "PB.1917"; color=#E60000;
Pf3D7_11_v3	PacBio	exon	1664328	1664440	.	+	.	transcript_id "PB.1917.1"; gene_id "PB.1917"; color=#E60000;
Pf3D7_11_v3	PacBio	exon	1664523	1664597	.	+	.	transcript_id "PB.1917.1"; gene_id "PB.1917"; color=#E60000;
Pf3D7_11_v3	PacBio	exon	1664729	1665020	.	+	.	transcript_id "PB.1917.1"; gene_id "PB.1917"; color=#E60000;
Pf3D7_11_v3	PacBio	CDS	1663621	1663872	.	+	.	transcript_id "PB.1917.1"; gene_id "PB.1917"; color=#E60000;
Pf3D7_11_v3	PacBio	CDS	1664099	1664198	.	+	.	transcript_id "PB.1917.1"; gene_id "PB.1917"; color=#E60000;
Pf3D7_11_v3	PacBio	CDS	1664328	1664440	.	+	.	transcript_id "PB.1917.1"; gene_id "PB.1917"; color=#E60000;
Pf3D7_11_v3	PacBio	CDS	1664523	1664597	.	+	.	transcript_id "PB.1917.1"; gene_id "PB.1917"; color=#E60000;
Pf3D7_11_v3	PacBio	CDS	1664729	1665019	.	+	.	transcript_id "PB.1917.1"; gene_id "PB.1917"; color=#E60000;
Pf3D7_11_v3	PacBio	transcript	1663340	1665256	.	+	.	transcript_id "PB.1917.2"; gene_id "PB.1917"; color=#000000;
Pf3D7_11_v3	PacBio	exon	1663340	1663872	.	+	.	transcript_id "PB.1917.2"; gene_id "PB.1917"; color=#000000;
Pf3D7_11_v3	PacBio	exon	1664099	1664198	.	+	.	transcript_id "PB.1917.2"; gene_id "PB.1917"; color=#000000;
Pf3D7_11_v3	PacBio	exon	1664328	1664440	.	+	.	transcript_id "PB.1917.2"; gene_id "PB.1917"; color=#000000;
Pf3D7_11_v3	PacBio	exon	1664523	1664597	.	+	.	transcript_id "PB.1917.2"; gene_id "PB.1917"; color=#000000;
Pf3D7_11_v3	PacBio	exon	1664729	1665256	.	+	.	transcript_id "PB.1917.2"; gene_id "PB.1917"; color=#000000;
Pf3D7_11_v3	PacBio	CDS	1663621	1663872	.	+	.	transcript_id "PB.1917.2"; gene_id "PB.1917"; color=#000000;
Pf3D7_11_v3	PacBio	CDS	1664099	1664198	.	+	.	transcript_id "PB.1917.2"; gene_id "PB.1917"; color=#000000;
Pf3D7_11_v3	PacBio	CDS	1664328	1664440	.	+	.	transcript_id "PB.1917.2"; gene_id "PB.1917"; color=#000000;
Pf3D7_11_v3	PacBio	CDS	1664523	1664597	.	+	.	transcript_id "PB.1917.2"; gene_id "PB.1917"; color=#000000;
Pf3D7_11_v3	PacBio	CDS	1664729	1665250	.	+	.	transcript_id "PB.1917.2"; gene_id "PB.1917"; color=#000000;
Pf3D7_11_v3	PacBio	transcript	1663348	1665255	.	+	.	transcript_id "PB.1917.3"; gene_id "PB.1917"; color=#660000;
Pf3D7_11_v3	PacBio	exon	1663348	1663777	.	+	.	transcript_id "PB.1917.3"; gene_id "PB.1917"; color=#660000;
Pf3D7_11_v3	PacBio	exon	1664099	1664198	.	+	.	transcript_id "PB.1917.3"; gene_id "PB.1917"; color=#660000;
Pf3D7_11_v3	PacBio	exon	1664328	1664440	.	+	.	transcript_id "PB.1917.3"; gene_id "PB.1917"; color=#660000;
Pf3D7_11_v3	PacBio	exon	1664523	1664597	.	+	.	transcript_id "PB.1917.3"; gene_id "PB.1917"; color=#660000;
Pf3D7_11_v3	PacBio	exon	1664729	1665255	.	+	.	transcript_id "PB.1917.3"; gene_id "PB.1917"; color=#660000;
Pf3D7_11_v3	PacBio	CDS	1663763	1663777	.	+	.	transcript_id "PB.1917.3"; gene_id "PB.1917"; color=#660000;
Pf3D7_11_v3	PacBio	CDS	1664099	1664198	.	+	.	transcript_id "PB.1917.3"; gene_id "PB.1917"; color=#660000;
Pf3D7_11_v3	PacBio	CDS	1664328	1664440	.	+	.	transcript_id "PB.1917.3"; gene_id "PB.1917"; color=#660000;
Pf3D7_11_v3	PacBio	CDS	1664523	1664597	.	+	.	transcript_id "PB.1917.3"; gene_id "PB.1917"; color=#660000;
Pf3D7_11_v3	PacBio	CDS	1664729	1665250	.	+	.	transcript_id "PB.1917.3"; gene_id "PB.1917"; color=#660000;
Pf3D7_11_v3	PacBio	transcript	1663358	1665155	.	+	.	transcript_id "PB.1917.4"; gene_id "PB.1917"; color=#CC0000;
Pf3D7_11_v3	PacBio	exon	1663358	1663872	.	+	.	transcript_id "PB.1917.4"; gene_id "PB.1917"; color=#CC0000;
Pf3D7_11_v3	PacBio	exon	1664099	1664198	.	+	.	transcript_id "PB.1917.4"; gene_id "PB.1917"; color=#CC0000;
Pf3D7_11_v3	PacBio	exon	1664328	1664440	.	+	.	transcript_id "PB.1917.4"; gene_id "PB.1917"; color=#CC0000;
Pf3D7_11_v3	PacBio	exon	1664523	1664597	.	+	.	transcript_id "PB.1917.4"; gene_id "PB.1917"; color=#CC0000;
Pf3D7_11_v3	PacBio	exon	1664729	1665155	.	+	.	transcript_id "PB.1917.4"; gene_id "PB.1917"; color=#CC0000;
Pf3D7_11_v3	PacBio	CDS	1663621	1663872	.	+	.	transcript_id "PB.1917.4"; gene_id "PB.1917"; color=#CC0000;
Pf3D7_11_v3	PacBio	CDS	1664099	1664198	.	+	.	transcript_id "PB.1917.4"; gene_id "PB.1917"; color=#CC0000;
Pf3D7_11_v3	PacBio	CDS	1664328	1664440	.	+	.	transcript_id "PB.1917.4"; gene_id "PB.1917"; color=#CC0000;
Pf3D7_11_v3	PacBio	CDS	1664523	1664597	.	+	.	transcript_id "PB.1917.4"; gene_id "PB.1917"; color=#CC0000;
Pf3D7_11_v3	PacBio	CDS	1664729	1665154	.	+	.	transcript_id "PB.1917.4"; gene_id "PB.1917"; color=#CC0000;
Pf3D7_11_v3	PacBio	transcript	1663363	1665039	.	+	.	transcript_id "PB.1917.5"; gene_id "PB.1917"; color=#E60000;
Pf3D7_11_v3	PacBio	exon	1663363	1663777	.	+	.	transcript_id "PB.1917.5"; gene_id "PB.1917"; color=#E60000;
Pf3D7_11_v3	PacBio	exon	1664099	1664198	.	+	.	transcript_id "PB.1917.5"; gene_id "PB.1917"; color=#E60000;
Pf3D7_11_v3	PacBio	exon	1664328	1664440	.	+	.	transcript_id "PB.1917.5"; gene_id "PB.1917"; color=#E60000;
Pf3D7_11_v3	PacBio	exon	1664523	1664597	.	+	.	transcript_id "PB.1917.5"; gene_id "PB.1917"; color=#E60000;
Pf3D7_11_v3	PacBio	exon	1664729	1665039	.	+	.	transcript_id "PB.1917.5"; gene_id "PB.1917"; color=#E60000;
Pf3D7_11_v3	PacBio	CDS	1663763	1663777	.	+	.	transcript_id "PB.1917.5"; gene_id "PB.1917"; color=#E60000;
Pf3D7_11_v3	PacBio	CDS	1664099	1664198	.	+	.	transcript_id "PB.1917.5"; gene_id "PB.1917"; color=#E60000;
Pf3D7_11_v3	PacBio	CDS	1664328	1664440	.	+	.	transcript_id "PB.1917.5"; gene_id "PB.1917"; color=#E60000;
Pf3D7_11_v3	PacBio	CDS	1664523	1664597	.	+	.	transcript_id "PB.1917.5"; gene_id "PB.1917"; color=#E60000;
Pf3D7_11_v3	PacBio	CDS	1664729	1665037	.	+	.	transcript_id "PB.1917.5"; gene_id "PB.1917"; color=#E60000;
Pf3D7_11_v3	PacBio	transcript	1663363	1665669	.	+	.	transcript_id "PB.1917.6"; gene_id "PB.1917"; color=#E60000;
Pf3D7_11_v3	PacBio	exon	1663363	1663872	.	+	.	transcript_id "PB.1917.6"; gene_id "PB.1917"; color=#E60000;
Pf3D7_11_v3	PacBio	exon	1664099	1664198	.	+	.	transcript_id "PB.1917.6"; gene_id "PB.1917"; color=#E60000;
Pf3D7_11_v3	PacBio	exon	1664328	1664440	.	+	.	transcript_id "PB.1917.6"; gene_id "PB.1917"; color=#E60000;
Pf3D7_11_v3	PacBio	exon	1664523	1664597	.	+	.	transcript_id "PB.1917.6"; gene_id "PB.1917"; color=#E60000;
Pf3D7_11_v3	PacBio	exon	1664729	1665669	.	+	.	transcript_id "PB.1917.6"; gene_id "PB.1917"; color=#E60000;
Pf3D7_11_v3	PacBio	CDS	1663621	1663872	.	+	.	transcript_id "PB.1917.6"; gene_id "PB.1917"; color=#E60000;
Pf3D7_11_v3	PacBio	CDS	1664099	1664198	.	+	.	transcript_id "PB.1917.6"; gene_id "PB.1917"; color=#E60000;
Pf3D7_11_v3	PacBio	CDS	1664328	1664440	.	+	.	transcript_id "PB.1917.6"; gene_id "PB.1917"; color=#E60000;
Pf3D7_11_v3	PacBio	CDS	1664523	1664597	.	+	.	transcript_id "PB.1917.6"; gene_id "PB.1917"; color=#E60000;
Pf3D7_11_v3	PacBio	CDS	1664729	1665250	.	+	.	transcript_id "PB.1917.6"; gene_id "PB.1917"; color=#E60000;
Pf3D7_11_v3	PacBio	transcript	1663365	1664879	.	+	.	transcript_id "PB.1917.7"; gene_id "PB.1917"; color=#FF9999;
Pf3D7_11_v3	PacBio	exon	1663365	1663872	.	+	.	transcript_id "PB.1917.7"; gene_id "PB.1917"; color=#FF9999;
Pf3D7_11_v3	PacBio	exon	1664099	1664198	.	+	.	transcript_id "PB.1917.7"; gene_id "PB.1917"; color=#FF9999;
Pf3D7_11_v3	PacBio	exon	1664328	1664440	.	+	.	transcript_id "PB.1917.7"; gene_id "PB.1917"; color=#FF9999;
Pf3D7_11_v3	PacBio	exon	1664523	1664597	.	+	.	transcript_id "PB.1917.7"; gene_id "PB.1917"; color=#FF9999;
Pf3D7_11_v3	PacBio	exon	1664729	1664879	.	+	.	transcript_id "PB.1917.7"; gene_id "PB.1917"; color=#FF9999;
Pf3D7_11_v3	PacBio	CDS	1663621	1663872	.	+	.	transcript_id "PB.1917.7"; gene_id "PB.1917"; color=#FF9999;
Pf3D7_11_v3	PacBio	CDS	1664099	1664198	.	+	.	transcript_id "PB.1917.7"; gene_id "PB.1917"; color=#FF9999;
Pf3D7_11_v3	PacBio	CDS	1664328	1664440	.	+	.	transcript_id "PB.1917.7"; gene_id "PB.1917"; color=#FF9999;
Pf3D7_11_v3	PacBio	CDS	1664523	1664597	.	+	.	transcript_id "PB.1917.7"; gene_id "PB.1917"; color=#FF9999;
Pf3D7_11_v3	PacBio	CDS	1664729	1664878	.	+	.	transcript_id "PB.1917.7"; gene_id "PB.1917"; color=#FF9999;
Pf3D7_11_v3	PacBio	transcript	1663365	1665254	.	+	.	transcript_id "PB.1917.8"; gene_id "PB.1917"; color=#FF6666;
Pf3D7_11_v3	PacBio	exon	1663365	1663872	.	+	.	transcript_id "PB.1917.8"; gene_id "PB.1917"; color=#FF6666;
Pf3D7_11_v3	PacBio	exon	1664328	1664440	.	+	.	transcript_id "PB.1917.8"; gene_id "PB.1917"; color=#FF6666;
Pf3D7_11_v3	PacBio	exon	1664523	1664597	.	+	.	transcript_id "PB.1917.8"; gene_id "PB.1917"; color=#FF6666;
Pf3D7_11_v3	PacBio	exon	1664729	1665254	.	+	.	transcript_id "PB.1917.8"; gene_id "PB.1917"; color=#FF6666;
Pf3D7_11_v3	PacBio	CDS	1664532	1664597	.	+	.	transcript_id "PB.1917.8"; gene_id "PB.1917"; color=#FF6666;
Pf3D7_11_v3	PacBio	CDS	1664729	1665250	.	+	.	transcript_id "PB.1917.8"; gene_id "PB.1917"; color=#FF6666;
Pf3D7_11_v3	PacBio	transcript	1663367	1664877	.	+	.	transcript_id "PB.1917.9"; gene_id "PB.1917"; color=#FFB3B3;
Pf3D7_11_v3	PacBio	exon	1663367	1663777	.	+	.	transcript_id "PB.1917.9"; gene_id "PB.1917"; color=#FFB3B3;
Pf3D7_11_v3	PacBio	exon	1664099	1664198	.	+	.	transcript_id "PB.1917.9"; gene_id "PB.1917"; color=#FFB3B3;
Pf3D7_11_v3	PacBio	exon	1664328	1664440	.	+	.	transcript_id "PB.1917.9"; gene_id "PB.1917"; color=#FFB3B3;
Pf3D7_11_v3	PacBio	exon	1664523	1664597	.	+	.	transcript_id "PB.1917.9"; gene_id "PB.1917"; color=#FFB3B3;
Pf3D7_11_v3	PacBio	exon	1664729	1664877	.	+	.	transcript_id "PB.1917.9"; gene_id "PB.1917"; color=#FFB3B3;
Pf3D7_11_v3	PacBio	CDS	1663763	1663777	.	+	.	transcript_id "PB.1917.9"; gene_id "PB.1917"; color=#FFB3B3;
Pf3D7_11_v3	PacBio	CDS	1664099	1664198	.	+	.	transcript_id "PB.1917.9"; gene_id "PB.1917"; color=#FFB3B3;
Pf3D7_11_v3	PacBio	CDS	1664328	1664440	.	+	.	transcript_id "PB.1917.9"; gene_id "PB.1917"; color=#FFB3B3;
Pf3D7_11_v3	PacBio	CDS	1664523	1664597	.	+	.	transcript_id "PB.1917.9"; gene_id "PB.1917"; color=#FFB3B3;
Pf3D7_11_v3	PacBio	CDS	1664729	1664875	.	+	.	transcript_id "PB.1917.9"; gene_id "PB.1917"; color=#FFB3B3;
Pf3D7_11_v3	PacBio	transcript	1663391	1665561	.	+	.	transcript_id "PB.1917.10"; gene_id "PB.1917"; color=#FFB3B3;
Pf3D7_11_v3	PacBio	exon	1663391	1663872	.	+	.	transcript_id "PB.1917.10"; gene_id "PB.1917"; color=#FFB3B3;
Pf3D7_11_v3	PacBio	exon	1664099	1664198	.	+	.	transcript_id "PB.1917.10"; gene_id "PB.1917"; color=#FFB3B3;
Pf3D7_11_v3	PacBio	exon	1664328	1664440	.	+	.	transcript_id "PB.1917.10"; gene_id "PB.1917"; color=#FFB3B3;
Pf3D7_11_v3	PacBio	exon	1664523	1664597	.	+	.	transcript_id "PB.1917.10"; gene_id "PB.1917"; color=#FFB3B3;
Pf3D7_11_v3	PacBio	exon	1664729	1665561	.	+	.	transcript_id "PB.1917.10"; gene_id "PB.1917"; color=#FFB3B3;
Pf3D7_11_v3	PacBio	CDS	1663621	1663872	.	+	.	transcript_id "PB.1917.10"; gene_id "PB.1917"; color=#FFB3B3;
Pf3D7_11_v3	PacBio	CDS	1664099	1664198	.	+	.	transcript_id "PB.1917.10"; gene_id "PB.1917"; color=#FFB3B3;
Pf3D7_11_v3	PacBio	CDS	1664328	1664440	.	+	.	transcript_id "PB.1917.10"; gene_id "PB.1917"; color=#FFB3B3;
Pf3D7_11_v3	PacBio	CDS	1664523	1664597	.	+	.	transcript_id "PB.1917.10"; gene_id "PB.1917"; color=#FFB3B3;
Pf3D7_11_v3	PacBio	CDS	1664729	1665250	.	+	.	transcript_id "PB.1917.10"; gene_id "PB.1917"; color=#FFB3B3;
Pf3D7_11_v3	PacBio	transcript	1663396	1665632	.	+	.	transcript_id "PB.1917.11"; gene_id "PB.1917"; color=#FFB3B3;
Pf3D7_11_v3	PacBio	exon	1663396	1663777	.	+	.	transcript_id "PB.1917.11"; gene_id "PB.1917"; color=#FFB3B3;
Pf3D7_11_v3	PacBio	exon	1664099	1664198	.	+	.	transcript_id "PB.1917.11"; gene_id "PB.1917"; color=#FFB3B3;
Pf3D7_11_v3	PacBio	exon	1664328	1664440	.	+	.	transcript_id "PB.1917.11"; gene_id "PB.1917"; color=#FFB3B3;
Pf3D7_11_v3	PacBio	exon	1664523	1664597	.	+	.	transcript_id "PB.1917.11"; gene_id "PB.1917"; color=#FFB3B3;
Pf3D7_11_v3	PacBio	exon	1664729	1665632	.	+	.	transcript_id "PB.1917.11"; gene_id "PB.1917"; color=#FFB3B3;
Pf3D7_11_v3	PacBio	CDS	1663763	1663777	.	+	.	transcript_id "PB.1917.11"; gene_id "PB.1917"; color=#FFB3B3;
Pf3D7_11_v3	PacBio	CDS	1664099	1664198	.	+	.	transcript_id "PB.1917.11"; gene_id "PB.1917"; color=#FFB3B3;
Pf3D7_11_v3	PacBio	CDS	1664328	1664440	.	+	.	transcript_id "PB.1917.11"; gene_id "PB.1917"; color=#FFB3B3;
Pf3D7_11_v3	PacBio	CDS	1664523	1664597	.	+	.	transcript_id "PB.1917.11"; gene_id "PB.1917"; color=#FFB3B3;
Pf3D7_11_v3	PacBio	CDS	1664729	1665250	.	+	.	transcript_id "PB.1917.11"; gene_id "PB.1917"; color=#FFB3B3;
Pf3D7_11_v3	PacBio	transcript	1663397	1665605	.	+	.	transcript_id "PB.1917.12"; gene_id "PB.1917"; color=#FF4D4D;
Pf3D7_11_v3	PacBio	exon	1663397	1663872	.	+	.	transcript_id "PB.1917.12"; gene_id "PB.1917"; color=#FF4D4D;
Pf3D7_11_v3	PacBio	exon	1664099	1664198	.	+	.	transcript_id "PB.1917.12"; gene_id "PB.1917"; color=#FF4D4D;
Pf3D7_11_v3	PacBio	exon	1664328	1664440	.	+	.	transcript_id "PB.1917.12"; gene_id "PB.1917"; color=#FF4D4D;
Pf3D7_11_v3	PacBio	exon	1664523	1664597	.	+	.	transcript_id "PB.1917.12"; gene_id "PB.1917"; color=#FF4D4D;
Pf3D7_11_v3	PacBio	exon	1664729	1665605	.	+	.	transcript_id "PB.1917.12"; gene_id "PB.1917"; color=#FF4D4D;
Pf3D7_11_v3	PacBio	CDS	1663621	1663872	.	+	.	transcript_id "PB.1917.12"; gene_id "PB.1917"; color=#FF4D4D;
Pf3D7_11_v3	PacBio	CDS	1664099	1664198	.	+	.	transcript_id "PB.1917.12"; gene_id "PB.1917"; color=#FF4D4D;
Pf3D7_11_v3	PacBio	CDS	1664328	1664440	.	+	.	transcript_id "PB.1917.12"; gene_id "PB.1917"; color=#FF4D4D;
Pf3D7_11_v3	PacBio	CDS	1664523	1664597	.	+	.	transcript_id "PB.1917.12"; gene_id "PB.1917"; color=#FF4D4D;
Pf3D7_11_v3	PacBio	CDS	1664729	1665250	.	+	.	transcript_id "PB.1917.12"; gene_id "PB.1917"; color=#FF4D4D;
Pf3D7_11_v3	PacBio	transcript	1663427	1665255	.	+	.	transcript_id "PB.1917.13"; gene_id "PB.1917"; color=#FF4D4D;
Pf3D7_11_v3	PacBio	exon	1663427	1663872	.	+	.	transcript_id "PB.1917.13"; gene_id "PB.1917"; color=#FF4D4D;
Pf3D7_11_v3	PacBio	exon	1664099	1664198	.	+	.	transcript_id "PB.1917.13"; gene_id "PB.1917"; color=#FF4D4D;
Pf3D7_11_v3	PacBio	exon	1664328	1664597	.	+	.	transcript_id "PB.1917.13"; gene_id "PB.1917"; color=#FF4D4D;
Pf3D7_11_v3	PacBio	exon	1664729	1665255	.	+	.	transcript_id "PB.1917.13"; gene_id "PB.1917"; color=#FF4D4D;
Pf3D7_11_v3	PacBio	CDS	1664532	1664597	.	+	.	transcript_id "PB.1917.13"; gene_id "PB.1917"; color=#FF4D4D;
Pf3D7_11_v3	PacBio	CDS	1664729	1665250	.	+	.	transcript_id "PB.1917.13"; gene_id "PB.1917"; color=#FF4D4D;
Pf3D7_11_v3	PacBio	transcript	1665586	1668470	.	+	.	transcript_id "PB.1917.14"; gene_id "PB.1917"; color=#4D0000;
Pf3D7_11_v3	PacBio	exon	1665586	1665899	.	+	.	transcript_id "PB.1917.14"; gene_id "PB.1917"; color=#4D0000;
Pf3D7_11_v3	PacBio	exon	1665985	1666035	.	+	.	transcript_id "PB.1917.14"; gene_id "PB.1917"; color=#4D0000;
Pf3D7_11_v3	PacBio	exon	1666135	1666172	.	+	.	transcript_id "PB.1917.14"; gene_id "PB.1917"; color=#4D0000;
Pf3D7_11_v3	PacBio	exon	1666309	1666438	.	+	.	transcript_id "PB.1917.14"; gene_id "PB.1917"; color=#4D0000;
Pf3D7_11_v3	PacBio	exon	1666542	1666637	.	+	.	transcript_id "PB.1917.14"; gene_id "PB.1917"; color=#4D0000;
Pf3D7_11_v3	PacBio	exon	1666734	1666751	.	+	.	transcript_id "PB.1917.14"; gene_id "PB.1917"; color=#4D0000;
Pf3D7_11_v3	PacBio	exon	1666841	1666898	.	+	.	transcript_id "PB.1917.14"; gene_id "PB.1917"; color=#4D0000;
Pf3D7_11_v3	PacBio	exon	1666991	1667091	.	+	.	transcript_id "PB.1917.14"; gene_id "PB.1917"; color=#4D0000;
Pf3D7_11_v3	PacBio	exon	1667234	1667310	.	+	.	transcript_id "PB.1917.14"; gene_id "PB.1917"; color=#4D0000;
Pf3D7_11_v3	PacBio	exon	1667422	1667449	.	+	.	transcript_id "PB.1917.14"; gene_id "PB.1917"; color=#4D0000;
Pf3D7_11_v3	PacBio	exon	1667597	1667618	.	+	.	transcript_id "PB.1917.14"; gene_id "PB.1917"; color=#4D0000;
Pf3D7_11_v3	PacBio	exon	1667739	1667749	.	+	.	transcript_id "PB.1917.14"; gene_id "PB.1917"; color=#4D0000;
Pf3D7_11_v3	PacBio	exon	1667852	1667925	.	+	.	transcript_id "PB.1917.14"; gene_id "PB.1917"; color=#4D0000;
Pf3D7_11_v3	PacBio	exon	1668094	1668194	.	+	.	transcript_id "PB.1917.14"; gene_id "PB.1917"; color=#4D0000;
Pf3D7_11_v3	PacBio	exon	1668315	1668470	.	+	.	transcript_id "PB.1917.14"; gene_id "PB.1917"; color=#4D0000;
Pf3D7_11_v3	PacBio	CDS	1665761	1665899	.	+	.	transcript_id "PB.1917.14"; gene_id "PB.1917"; color=#4D0000;
Pf3D7_11_v3	PacBio	CDS	1665985	1666035	.	+	.	transcript_id "PB.1917.14"; gene_id "PB.1917"; color=#4D0000;
Pf3D7_11_v3	PacBio	CDS	1666135	1666172	.	+	.	transcript_id "PB.1917.14"; gene_id "PB.1917"; color=#4D0000;
Pf3D7_11_v3	PacBio	CDS	1666309	1666438	.	+	.	transcript_id "PB.1917.14"; gene_id "PB.1917"; color=#4D0000;
Pf3D7_11_v3	PacBio	CDS	1666542	1666637	.	+	.	transcript_id "PB.1917.14"; gene_id "PB.1917"; color=#4D0000;
Pf3D7_11_v3	PacBio	CDS	1666734	1666751	.	+	.	transcript_id "PB.1917.14"; gene_id "PB.1917"; color=#4D0000;
Pf3D7_11_v3	PacBio	CDS	1666841	1666898	.	+	.	transcript_id "PB.1917.14"; gene_id "PB.1917"; color=#4D0000;
Pf3D7_11_v3	PacBio	CDS	1666991	1667091	.	+	.	transcript_id "PB.1917.14"; gene_id "PB.1917"; color=#4D0000;
Pf3D7_11_v3	PacBio	CDS	1667234	1667310	.	+	.	transcript_id "PB.1917.14"; gene_id "PB.1917"; color=#4D0000;
Pf3D7_11_v3	PacBio	CDS	1667422	1667449	.	+	.	transcript_id "PB.1917.14"; gene_id "PB.1917"; color=#4D0000;
Pf3D7_11_v3	PacBio	CDS	1667597	1667618	.	+	.	transcript_id "PB.1917.14"; gene_id "PB.1917"; color=#4D0000;
Pf3D7_11_v3	PacBio	CDS	1667739	1667749	.	+	.	transcript_id "PB.1917.14"; gene_id "PB.1917"; color=#4D0000;
Pf3D7_11_v3	PacBio	CDS	1667852	1667925	.	+	.	transcript_id "PB.1917.14"; gene_id "PB.1917"; color=#4D0000;
Pf3D7_11_v3	PacBio	CDS	1668094	1668162	.	+	.	transcript_id "PB.1917.14"; gene_id "PB.1917"; color=#4D0000;
Pf3D7_11_v3	PacBio	transcript	1665586	1668582	.	+	.	transcript_id "PB.1917.15"; gene_id "PB.1917"; color=#000000;
Pf3D7_11_v3	PacBio	exon	1665586	1665899	.	+	.	transcript_id "PB.1917.15"; gene_id "PB.1917"; color=#000000;
Pf3D7_11_v3	PacBio	exon	1665985	1666035	.	+	.	transcript_id "PB.1917.15"; gene_id "PB.1917"; color=#000000;
Pf3D7_11_v3	PacBio	exon	1666135	1666172	.	+	.	transcript_id "PB.1917.15"; gene_id "PB.1917"; color=#000000;
Pf3D7_11_v3	PacBio	exon	1666309	1666438	.	+	.	transcript_id "PB.1917.15"; gene_id "PB.1917"; color=#000000;
Pf3D7_11_v3	PacBio	exon	1666542	1666637	.	+	.	transcript_id "PB.1917.15"; gene_id "PB.1917"; color=#000000;
Pf3D7_11_v3	PacBio	exon	1666734	1666751	.	+	.	transcript_id "PB.1917.15"; gene_id "PB.1917"; color=#000000;
Pf3D7_11_v3	PacBio	exon	1666841	1666898	.	+	.	transcript_id "PB.1917.15"; gene_id "PB.1917"; color=#000000;
Pf3D7_11_v3	PacBio	exon	1666991	1667091	.	+	.	transcript_id "PB.1917.15"; gene_id "PB.1917"; color=#000000;
Pf3D7_11_v3	PacBio	exon	1667234	1667310	.	+	.	transcript_id "PB.1917.15"; gene_id "PB.1917"; color=#000000;
Pf3D7_11_v3	PacBio	exon	1667422	1667449	.	+	.	transcript_id "PB.1917.15"; gene_id "PB.1917"; color=#000000;
Pf3D7_11_v3	PacBio	exon	1667597	1667618	.	+	.	transcript_id "PB.1917.15"; gene_id "PB.1917"; color=#000000;
Pf3D7_11_v3	PacBio	exon	1667739	1667749	.	+	.	transcript_id "PB.1917.15"; gene_id "PB.1917"; color=#000000;
Pf3D7_11_v3	PacBio	exon	1667852	1667925	.	+	.	transcript_id "PB.1917.15"; gene_id "PB.1917"; color=#000000;
Pf3D7_11_v3	PacBio	exon	1668094	1668194	.	+	.	transcript_id "PB.1917.15"; gene_id "PB.1917"; color=#000000;
Pf3D7_11_v3	PacBio	exon	1668315	1668582	.	+	.	transcript_id "PB.1917.15"; gene_id "PB.1917"; color=#000000;
Pf3D7_11_v3	PacBio	CDS	1665761	1665899	.	+	.	transcript_id "PB.1917.15"; gene_id "PB.1917"; color=#000000;
Pf3D7_11_v3	PacBio	CDS	1665985	1666035	.	+	.	transcript_id "PB.1917.15"; gene_id "PB.1917"; color=#000000;
Pf3D7_11_v3	PacBio	CDS	1666135	1666172	.	+	.	transcript_id "PB.1917.15"; gene_id "PB.1917"; color=#000000;
Pf3D7_11_v3	PacBio	CDS	1666309	1666438	.	+	.	transcript_id "PB.1917.15"; gene_id "PB.1917"; color=#000000;
Pf3D7_11_v3	PacBio	CDS	1666542	1666637	.	+	.	transcript_id "PB.1917.15"; gene_id "PB.1917"; color=#000000;
Pf3D7_11_v3	PacBio	CDS	1666734	1666751	.	+	.	transcript_id "PB.1917.15"; gene_id "PB.1917"; color=#000000;
Pf3D7_11_v3	PacBio	CDS	1666841	1666898	.	+	.	transcript_id "PB.1917.15"; gene_id "PB.1917"; color=#000000;
Pf3D7_11_v3	PacBio	CDS	1666991	1667091	.	+	.	transcript_id "PB.1917.15"; gene_id "PB.1917"; color=#000000;
Pf3D7_11_v3	PacBio	CDS	1667234	1667310	.	+	.	transcript_id "PB.1917.15"; gene_id "PB.1917"; color=#000000;
Pf3D7_11_v3	PacBio	CDS	1667422	1667449	.	+	.	transcript_id "PB.1917.15"; gene_id "PB.1917"; color=#000000;
Pf3D7_11_v3	PacBio	CDS	1667597	1667618	.	+	.	transcript_id "PB.1917.15"; gene_id "PB.1917"; color=#000000;
Pf3D7_11_v3	PacBio	CDS	1667739	1667749	.	+	.	transcript_id "PB.1917.15"; gene_id "PB.1917"; color=#000000;
Pf3D7_11_v3	PacBio	CDS	1667852	1667925	.	+	.	transcript_id "PB.1917.15"; gene_id "PB.1917"; color=#000000;
Pf3D7_11_v3	PacBio	CDS	1668094	1668162	.	+	.	transcript_id "PB.1917.15"; gene_id "PB.1917"; color=#000000;
Pf3D7_11_v3	PacBio	transcript	1665647	1666612	.	+	.	transcript_id "PB.1917.16"; gene_id "PB.1917"; color=#4D0000;
Pf3D7_11_v3	PacBio	exon	1665647	1665899	.	+	.	transcript_id "PB.1917.16"; gene_id "PB.1917"; color=#4D0000;
Pf3D7_11_v3	PacBio	exon	1665985	1666035	.	+	.	transcript_id "PB.1917.16"; gene_id "PB.1917"; color=#4D0000;
Pf3D7_11_v3	PacBio	exon	1666135	1666172	.	+	.	transcript_id "PB.1917.16"; gene_id "PB.1917"; color=#4D0000;
Pf3D7_11_v3	PacBio	exon	1666309	1666438	.	+	.	transcript_id "PB.1917.16"; gene_id "PB.1917"; color=#4D0000;
Pf3D7_11_v3	PacBio	exon	1666542	1666612	.	+	.	transcript_id "PB.1917.16"; gene_id "PB.1917"; color=#4D0000;
Pf3D7_11_v3	PacBio	CDS	1665761	1665899	.	+	.	transcript_id "PB.1917.16"; gene_id "PB.1917"; color=#4D0000;
Pf3D7_11_v3	PacBio	CDS	1665985	1666035	.	+	.	transcript_id "PB.1917.16"; gene_id "PB.1917"; color=#4D0000;
Pf3D7_11_v3	PacBio	CDS	1666135	1666172	.	+	.	transcript_id "PB.1917.16"; gene_id "PB.1917"; color=#4D0000;
Pf3D7_11_v3	PacBio	CDS	1666309	1666438	.	+	.	transcript_id "PB.1917.16"; gene_id "PB.1917"; color=#4D0000;
Pf3D7_11_v3	PacBio	CDS	1666542	1666612	.	+	.	transcript_id "PB.1917.16"; gene_id "PB.1917"; color=#4D0000;
Pf3D7_11_v3	PacBio	transcript	1665647	1668130	.	+	.	transcript_id "PB.1917.17"; gene_id "PB.1917"; color=#4D0000;
Pf3D7_11_v3	PacBio	exon	1665647	1665899	.	+	.	transcript_id "PB.1917.17"; gene_id "PB.1917"; color=#4D0000;
Pf3D7_11_v3	PacBio	exon	1665985	1666035	.	+	.	transcript_id "PB.1917.17"; gene_id "PB.1917"; color=#4D0000;
Pf3D7_11_v3	PacBio	exon	1666135	1666172	.	+	.	transcript_id "PB.1917.17"; gene_id "PB.1917"; color=#4D0000;
Pf3D7_11_v3	PacBio	exon	1666309	1666438	.	+	.	transcript_id "PB.1917.17"; gene_id "PB.1917"; color=#4D0000;
Pf3D7_11_v3	PacBio	exon	1666542	1666637	.	+	.	transcript_id "PB.1917.17"; gene_id "PB.1917"; color=#4D0000;
Pf3D7_11_v3	PacBio	exon	1666734	1666751	.	+	.	transcript_id "PB.1917.17"; gene_id "PB.1917"; color=#4D0000;
Pf3D7_11_v3	PacBio	exon	1666841	1666898	.	+	.	transcript_id "PB.1917.17"; gene_id "PB.1917"; color=#4D0000;
Pf3D7_11_v3	PacBio	exon	1666991	1667091	.	+	.	transcript_id "PB.1917.17"; gene_id "PB.1917"; color=#4D0000;
Pf3D7_11_v3	PacBio	exon	1667234	1667310	.	+	.	transcript_id "PB.1917.17"; gene_id "PB.1917"; color=#4D0000;
Pf3D7_11_v3	PacBio	exon	1667422	1667449	.	+	.	transcript_id "PB.1917.17"; gene_id "PB.1917"; color=#4D0000;
Pf3D7_11_v3	PacBio	exon	1667597	1667618	.	+	.	transcript_id "PB.1917.17"; gene_id "PB.1917"; color=#4D0000;
Pf3D7_11_v3	PacBio	exon	1667739	1667749	.	+	.	transcript_id "PB.1917.17"; gene_id "PB.1917"; color=#4D0000;
Pf3D7_11_v3	PacBio	exon	1667852	1667925	.	+	.	transcript_id "PB.1917.17"; gene_id "PB.1917"; color=#4D0000;
Pf3D7_11_v3	PacBio	exon	1668094	1668130	.	+	.	transcript_id "PB.1917.17"; gene_id "PB.1917"; color=#4D0000;
Pf3D7_11_v3	PacBio	CDS	1665761	1665899	.	+	.	transcript_id "PB.1917.17"; gene_id "PB.1917"; color=#4D0000;
Pf3D7_11_v3	PacBio	CDS	1665985	1666035	.	+	.	transcript_id "PB.1917.17"; gene_id "PB.1917"; color=#4D0000;
Pf3D7_11_v3	PacBio	CDS	1666135	1666172	.	+	.	transcript_id "PB.1917.17"; gene_id "PB.1917"; color=#4D0000;
Pf3D7_11_v3	PacBio	CDS	1666309	1666438	.	+	.	transcript_id "PB.1917.17"; gene_id "PB.1917"; color=#4D0000;
Pf3D7_11_v3	PacBio	CDS	1666542	1666637	.	+	.	transcript_id "PB.1917.17"; gene_id "PB.1917"; color=#4D0000;
Pf3D7_11_v3	PacBio	CDS	1666734	1666751	.	+	.	transcript_id "PB.1917.17"; gene_id "PB.1917"; color=#4D0000;
Pf3D7_11_v3	PacBio	CDS	1666841	1666898	.	+	.	transcript_id "PB.1917.17"; gene_id "PB.1917"; color=#4D0000;
Pf3D7_11_v3	PacBio	CDS	1666991	1667091	.	+	.	transcript_id "PB.1917.17"; gene_id "PB.1917"; color=#4D0000;
Pf3D7_11_v3	PacBio	CDS	1667234	1667310	.	+	.	transcript_id "PB.1917.17"; gene_id "PB.1917"; color=#4D0000;
Pf3D7_11_v3	PacBio	CDS	1667422	1667449	.	+	.	transcript_id "PB.1917.17"; gene_id "PB.1917"; color=#4D0000;
Pf3D7_11_v3	PacBio	CDS	1667597	1667618	.	+	.	transcript_id "PB.1917.17"; gene_id "PB.1917"; color=#4D0000;
Pf3D7_11_v3	PacBio	CDS	1667739	1667749	.	+	.	transcript_id "PB.1917.17"; gene_id "PB.1917"; color=#4D0000;
Pf3D7_11_v3	PacBio	CDS	1667852	1667925	.	+	.	transcript_id "PB.1917.17"; gene_id "PB.1917"; color=#4D0000;
Pf3D7_11_v3	PacBio	CDS	1668094	1668129	.	+	.	transcript_id "PB.1917.17"; gene_id "PB.1917"; color=#4D0000;
Pf3D7_11_v3	PacBio	transcript	1665854	1668932	.	+	.	transcript_id "PB.1917.18"; gene_id "PB.1917"; color=#1A0000;
Pf3D7_11_v3	PacBio	exon	1665854	1665899	.	+	.	transcript_id "PB.1917.18"; gene_id "PB.1917"; color=#1A0000;
Pf3D7_11_v3	PacBio	exon	1665985	1666035	.	+	.	transcript_id "PB.1917.18"; gene_id "PB.1917"; color=#1A0000;
Pf3D7_11_v3	PacBio	exon	1666135	1666172	.	+	.	transcript_id "PB.1917.18"; gene_id "PB.1917"; color=#1A0000;
Pf3D7_11_v3	PacBio	exon	1666309	1666438	.	+	.	transcript_id "PB.1917.18"; gene_id "PB.1917"; color=#1A0000;
Pf3D7_11_v3	PacBio	exon	1666542	1666637	.	+	.	transcript_id "PB.1917.18"; gene_id "PB.1917"; color=#1A0000;
Pf3D7_11_v3	PacBio	exon	1666734	1666751	.	+	.	transcript_id "PB.1917.18"; gene_id "PB.1917"; color=#1A0000;
Pf3D7_11_v3	PacBio	exon	1666841	1666898	.	+	.	transcript_id "PB.1917.18"; gene_id "PB.1917"; color=#1A0000;
Pf3D7_11_v3	PacBio	exon	1666991	1667091	.	+	.	transcript_id "PB.1917.18"; gene_id "PB.1917"; color=#1A0000;
Pf3D7_11_v3	PacBio	exon	1667234	1667310	.	+	.	transcript_id "PB.1917.18"; gene_id "PB.1917"; color=#1A0000;
Pf3D7_11_v3	PacBio	exon	1667422	1667449	.	+	.	transcript_id "PB.1917.18"; gene_id "PB.1917"; color=#1A0000;
Pf3D7_11_v3	PacBio	exon	1667597	1667618	.	+	.	transcript_id "PB.1917.18"; gene_id "PB.1917"; color=#1A0000;
Pf3D7_11_v3	PacBio	exon	1667739	1667749	.	+	.	transcript_id "PB.1917.18"; gene_id "PB.1917"; color=#1A0000;
Pf3D7_11_v3	PacBio	exon	1667852	1667925	.	+	.	transcript_id "PB.1917.18"; gene_id "PB.1917"; color=#1A0000;
Pf3D7_11_v3	PacBio	exon	1668094	1668194	.	+	.	transcript_id "PB.1917.18"; gene_id "PB.1917"; color=#1A0000;
Pf3D7_11_v3	PacBio	exon	1668315	1668932	.	+	.	transcript_id "PB.1917.18"; gene_id "PB.1917"; color=#1A0000;
Pf3D7_11_v3	PacBio	CDS	1666002	1666035	.	+	.	transcript_id "PB.1917.18"; gene_id "PB.1917"; color=#1A0000;
Pf3D7_11_v3	PacBio	CDS	1666135	1666172	.	+	.	transcript_id "PB.1917.18"; gene_id "PB.1917"; color=#1A0000;
Pf3D7_11_v3	PacBio	CDS	1666309	1666438	.	+	.	transcript_id "PB.1917.18"; gene_id "PB.1917"; color=#1A0000;
Pf3D7_11_v3	PacBio	CDS	1666542	1666637	.	+	.	transcript_id "PB.1917.18"; gene_id "PB.1917"; color=#1A0000;
Pf3D7_11_v3	PacBio	CDS	1666734	1666751	.	+	.	transcript_id "PB.1917.18"; gene_id "PB.1917"; color=#1A0000;
Pf3D7_11_v3	PacBio	CDS	1666841	1666898	.	+	.	transcript_id "PB.1917.18"; gene_id "PB.1917"; color=#1A0000;
Pf3D7_11_v3	PacBio	CDS	1666991	1667091	.	+	.	transcript_id "PB.1917.18"; gene_id "PB.1917"; color=#1A0000;
Pf3D7_11_v3	PacBio	CDS	1667234	1667310	.	+	.	transcript_id "PB.1917.18"; gene_id "PB.1917"; color=#1A0000;
Pf3D7_11_v3	PacBio	CDS	1667422	1667449	.	+	.	transcript_id "PB.1917.18"; gene_id "PB.1917"; color=#1A0000;
Pf3D7_11_v3	PacBio	CDS	1667597	1667618	.	+	.	transcript_id "PB.1917.18"; gene_id "PB.1917"; color=#1A0000;
Pf3D7_11_v3	PacBio	CDS	1667739	1667749	.	+	.	transcript_id "PB.1917.18"; gene_id "PB.1917"; color=#1A0000;
Pf3D7_11_v3	PacBio	CDS	1667852	1667925	.	+	.	transcript_id "PB.1917.18"; gene_id "PB.1917"; color=#1A0000;
Pf3D7_11_v3	PacBio	CDS	1668094	1668162	.	+	.	transcript_id "PB.1917.18"; gene_id "PB.1917"; color=#1A0000;
Pf3D7_11_v3	PacBio	transcript	1667354	1669087	.	+	.	transcript_id "PB.1917.19"; gene_id "PB.1917"; color=#000000;
Pf3D7_11_v3	PacBio	exon	1667354	1667618	.	+	.	transcript_id "PB.1917.19"; gene_id "PB.1917"; color=#000000;
Pf3D7_11_v3	PacBio	exon	1667739	1667925	.	+	.	transcript_id "PB.1917.19"; gene_id "PB.1917"; color=#000000;
Pf3D7_11_v3	PacBio	exon	1668094	1668194	.	+	.	transcript_id "PB.1917.19"; gene_id "PB.1917"; color=#000000;
Pf3D7_11_v3	PacBio	exon	1668315	1669087	.	+	.	transcript_id "PB.1917.19"; gene_id "PB.1917"; color=#000000;
Pf3D7_11_v3	PacBio	transcript	1669461	1670337	.	+	.	transcript_id "PB.1918.1"; gene_id "PB.1918"; color=#000000;
Pf3D7_11_v3	PacBio	exon	1669461	1670337	.	+	.	transcript_id "PB.1918.1"; gene_id "PB.1918"; color=#000000;
Pf3D7_11_v3	PacBio	CDS	1669951	1670337	.	+	.	transcript_id "PB.1918.1"; gene_id "PB.1918"; color=#000000;
Pf3D7_11_v3	PacBio	transcript	1669549	1670670	.	+	.	transcript_id "PB.1918.2"; gene_id "PB.1918"; color=#B30000;
Pf3D7_11_v3	PacBio	exon	1669549	1670670	.	+	.	transcript_id "PB.1918.2"; gene_id "PB.1918"; color=#B30000;
Pf3D7_11_v3	PacBio	CDS	1669951	1670670	.	+	.	transcript_id "PB.1918.2"; gene_id "PB.1918"; color=#B30000;
Pf3D7_11_v3	PacBio	transcript	1669549	1671514	.	+	.	transcript_id "PB.1918.3"; gene_id "PB.1918"; color=#1A0000;
Pf3D7_11_v3	PacBio	exon	1669549	1670668	.	+	.	transcript_id "PB.1918.3"; gene_id "PB.1918"; color=#1A0000;
Pf3D7_11_v3	PacBio	exon	1670856	1670901	.	+	.	transcript_id "PB.1918.3"; gene_id "PB.1918"; color=#1A0000;
Pf3D7_11_v3	PacBio	exon	1671088	1671169	.	+	.	transcript_id "PB.1918.3"; gene_id "PB.1918"; color=#1A0000;
Pf3D7_11_v3	PacBio	exon	1671270	1671327	.	+	.	transcript_id "PB.1918.3"; gene_id "PB.1918"; color=#1A0000;
Pf3D7_11_v3	PacBio	exon	1671475	1671514	.	+	.	transcript_id "PB.1918.3"; gene_id "PB.1918"; color=#1A0000;
Pf3D7_11_v3	PacBio	CDS	1669951	1670668	.	+	.	transcript_id "PB.1918.3"; gene_id "PB.1918"; color=#1A0000;
Pf3D7_11_v3	PacBio	CDS	1670856	1670901	.	+	.	transcript_id "PB.1918.3"; gene_id "PB.1918"; color=#1A0000;
Pf3D7_11_v3	PacBio	CDS	1671088	1671169	.	+	.	transcript_id "PB.1918.3"; gene_id "PB.1918"; color=#1A0000;
Pf3D7_11_v3	PacBio	CDS	1671270	1671327	.	+	.	transcript_id "PB.1918.3"; gene_id "PB.1918"; color=#1A0000;
Pf3D7_11_v3	PacBio	CDS	1671475	1671512	.	+	.	transcript_id "PB.1918.3"; gene_id "PB.1918"; color=#1A0000;
Pf3D7_11_v3	PacBio	transcript	1694375	1696707	.	+	.	transcript_id "PB.1919.1"; gene_id "PB.1919"; color=#FF6666;
Pf3D7_11_v3	PacBio	exon	1694375	1694484	.	+	.	transcript_id "PB.1919.1"; gene_id "PB.1919"; color=#FF6666;
Pf3D7_11_v3	PacBio	exon	1694567	1694642	.	+	.	transcript_id "PB.1919.1"; gene_id "PB.1919"; color=#FF6666;
Pf3D7_11_v3	PacBio	exon	1695310	1695623	.	+	.	transcript_id "PB.1919.1"; gene_id "PB.1919"; color=#FF6666;
Pf3D7_11_v3	PacBio	exon	1695766	1696707	.	+	.	transcript_id "PB.1919.1"; gene_id "PB.1919"; color=#FF6666;
Pf3D7_11_v3	PacBio	CDS	1695507	1695623	.	+	.	transcript_id "PB.1919.1"; gene_id "PB.1919"; color=#FF6666;
Pf3D7_11_v3	PacBio	CDS	1695766	1696707	.	+	.	transcript_id "PB.1919.1"; gene_id "PB.1919"; color=#FF6666;
Pf3D7_11_v3	PacBio	transcript	1694705	1695900	.	+	.	transcript_id "PB.1919.2"; gene_id "PB.1919"; color=#000000;
Pf3D7_11_v3	PacBio	exon	1694705	1695623	.	+	.	transcript_id "PB.1919.2"; gene_id "PB.1919"; color=#000000;
Pf3D7_11_v3	PacBio	exon	1695766	1695900	.	+	.	transcript_id "PB.1919.2"; gene_id "PB.1919"; color=#000000;
Pf3D7_11_v3	PacBio	transcript	1694842	1696281	.	+	.	transcript_id "PB.1919.3"; gene_id "PB.1919"; color=#B30000;
Pf3D7_11_v3	PacBio	exon	1694842	1695623	.	+	.	transcript_id "PB.1919.3"; gene_id "PB.1919"; color=#B30000;
Pf3D7_11_v3	PacBio	exon	1695766	1696281	.	+	.	transcript_id "PB.1919.3"; gene_id "PB.1919"; color=#B30000;
Pf3D7_11_v3	PacBio	CDS	1695507	1695623	.	+	.	transcript_id "PB.1919.3"; gene_id "PB.1919"; color=#B30000;
Pf3D7_11_v3	PacBio	CDS	1695766	1696281	.	+	.	transcript_id "PB.1919.3"; gene_id "PB.1919"; color=#B30000;
Pf3D7_11_v3	PacBio	transcript	1694842	1696726	.	+	.	transcript_id "PB.1919.4"; gene_id "PB.1919"; color=#660000;
Pf3D7_11_v3	PacBio	exon	1694842	1695623	.	+	.	transcript_id "PB.1919.4"; gene_id "PB.1919"; color=#660000;
Pf3D7_11_v3	PacBio	exon	1695766	1696726	.	+	.	transcript_id "PB.1919.4"; gene_id "PB.1919"; color=#660000;
Pf3D7_11_v3	PacBio	CDS	1695507	1695623	.	+	.	transcript_id "PB.1919.4"; gene_id "PB.1919"; color=#660000;
Pf3D7_11_v3	PacBio	CDS	1695766	1696725	.	+	.	transcript_id "PB.1919.4"; gene_id "PB.1919"; color=#660000;
Pf3D7_11_v3	PacBio	transcript	1695454	1697205	.	+	.	transcript_id "PB.1919.5"; gene_id "PB.1919"; color=#B30000;
Pf3D7_11_v3	PacBio	exon	1695454	1695623	.	+	.	transcript_id "PB.1919.5"; gene_id "PB.1919"; color=#B30000;
Pf3D7_11_v3	PacBio	exon	1695766	1697205	.	+	.	transcript_id "PB.1919.5"; gene_id "PB.1919"; color=#B30000;
Pf3D7_11_v3	PacBio	CDS	1695507	1695623	.	+	.	transcript_id "PB.1919.5"; gene_id "PB.1919"; color=#B30000;
Pf3D7_11_v3	PacBio	CDS	1695766	1697205	.	+	.	transcript_id "PB.1919.5"; gene_id "PB.1919"; color=#B30000;
Pf3D7_11_v3	PacBio	transcript	1695566	1698306	.	+	.	transcript_id "PB.1919.6"; gene_id "PB.1919"; color=#FF4D4D;
Pf3D7_11_v3	PacBio	exon	1695566	1695623	.	+	.	transcript_id "PB.1919.6"; gene_id "PB.1919"; color=#FF4D4D;
Pf3D7_11_v3	PacBio	exon	1695766	1698306	.	+	.	transcript_id "PB.1919.6"; gene_id "PB.1919"; color=#FF4D4D;
Pf3D7_11_v3	PacBio	CDS	1695615	1695623	.	+	.	transcript_id "PB.1919.6"; gene_id "PB.1919"; color=#FF4D4D;
Pf3D7_11_v3	PacBio	CDS	1695766	1698306	.	+	.	transcript_id "PB.1919.6"; gene_id "PB.1919"; color=#FF4D4D;
Pf3D7_11_v3	PacBio	transcript	1695765	1697232	.	+	.	transcript_id "PB.1919.7"; gene_id "PB.1919"; color=#FF6666;
Pf3D7_11_v3	PacBio	exon	1695765	1697232	.	+	.	transcript_id "PB.1919.7"; gene_id "PB.1919"; color=#FF6666;
Pf3D7_11_v3	PacBio	CDS	1695931	1697232	.	+	.	transcript_id "PB.1919.7"; gene_id "PB.1919"; color=#FF6666;
Pf3D7_11_v3	PacBio	transcript	1699511	1701252	.	+	.	transcript_id "PB.1920.1"; gene_id "PB.1920"; color=#FF1A1A;
Pf3D7_11_v3	PacBio	exon	1699511	1700989	.	+	.	transcript_id "PB.1920.1"; gene_id "PB.1920"; color=#FF1A1A;
Pf3D7_11_v3	PacBio	exon	1701113	1701252	.	+	.	transcript_id "PB.1920.1"; gene_id "PB.1920"; color=#FF1A1A;
Pf3D7_11_v3	PacBio	CDS	1699603	1700989	.	+	.	transcript_id "PB.1920.1"; gene_id "PB.1920"; color=#FF1A1A;
Pf3D7_11_v3	PacBio	CDS	1701113	1701252	.	+	.	transcript_id "PB.1920.1"; gene_id "PB.1920"; color=#FF1A1A;
Pf3D7_11_v3	PacBio	transcript	1729026	1730839	.	+	.	transcript_id "PB.1921.1"; gene_id "PB.1921"; color=#000000;
Pf3D7_11_v3	PacBio	exon	1729026	1729916	.	+	.	transcript_id "PB.1921.1"; gene_id "PB.1921"; color=#000000;
Pf3D7_11_v3	PacBio	exon	1730058	1730839	.	+	.	transcript_id "PB.1921.1"; gene_id "PB.1921"; color=#000000;
Pf3D7_11_v3	PacBio	CDS	1729793	1729916	.	+	.	transcript_id "PB.1921.1"; gene_id "PB.1921"; color=#000000;
Pf3D7_11_v3	PacBio	CDS	1730058	1730839	.	+	.	transcript_id "PB.1921.1"; gene_id "PB.1921"; color=#000000;
Pf3D7_11_v3	PacBio	transcript	1734334	1736641	.	+	.	transcript_id "PB.1922.1"; gene_id "PB.1922"; color=#000000;
Pf3D7_11_v3	PacBio	exon	1734334	1735141	.	+	.	transcript_id "PB.1922.1"; gene_id "PB.1922"; color=#000000;
Pf3D7_11_v3	PacBio	exon	1735417	1735500	.	+	.	transcript_id "PB.1922.1"; gene_id "PB.1922"; color=#000000;
Pf3D7_11_v3	PacBio	exon	1735796	1735880	.	+	.	transcript_id "PB.1922.1"; gene_id "PB.1922"; color=#000000;
Pf3D7_11_v3	PacBio	exon	1735995	1736090	.	+	.	transcript_id "PB.1922.1"; gene_id "PB.1922"; color=#000000;
Pf3D7_11_v3	PacBio	exon	1736278	1736458	.	+	.	transcript_id "PB.1922.1"; gene_id "PB.1922"; color=#000000;
Pf3D7_11_v3	PacBio	exon	1736567	1736641	.	+	.	transcript_id "PB.1922.1"; gene_id "PB.1922"; color=#000000;
Pf3D7_11_v3	PacBio	CDS	1735126	1735141	.	+	.	transcript_id "PB.1922.1"; gene_id "PB.1922"; color=#000000;
Pf3D7_11_v3	PacBio	CDS	1735417	1735500	.	+	.	transcript_id "PB.1922.1"; gene_id "PB.1922"; color=#000000;
Pf3D7_11_v3	PacBio	CDS	1735796	1735880	.	+	.	transcript_id "PB.1922.1"; gene_id "PB.1922"; color=#000000;
Pf3D7_11_v3	PacBio	CDS	1735995	1736090	.	+	.	transcript_id "PB.1922.1"; gene_id "PB.1922"; color=#000000;
Pf3D7_11_v3	PacBio	CDS	1736278	1736458	.	+	.	transcript_id "PB.1922.1"; gene_id "PB.1922"; color=#000000;
Pf3D7_11_v3	PacBio	CDS	1736567	1736572	.	+	.	transcript_id "PB.1922.1"; gene_id "PB.1922"; color=#000000;
Pf3D7_11_v3	PacBio	transcript	1734640	1735484	.	+	.	transcript_id "PB.1922.2"; gene_id "PB.1922"; color=#660000;
Pf3D7_11_v3	PacBio	exon	1734640	1735141	.	+	.	transcript_id "PB.1922.2"; gene_id "PB.1922"; color=#660000;
Pf3D7_11_v3	PacBio	exon	1735417	1735484	.	+	.	transcript_id "PB.1922.2"; gene_id "PB.1922"; color=#660000;
Pf3D7_11_v3	PacBio	transcript	1735278	1736641	.	+	.	transcript_id "PB.1922.3"; gene_id "PB.1922"; color=#1A0000;
Pf3D7_11_v3	PacBio	exon	1735278	1735500	.	+	.	transcript_id "PB.1922.3"; gene_id "PB.1922"; color=#1A0000;
Pf3D7_11_v3	PacBio	exon	1735796	1735880	.	+	.	transcript_id "PB.1922.3"; gene_id "PB.1922"; color=#1A0000;
Pf3D7_11_v3	PacBio	exon	1735995	1736090	.	+	.	transcript_id "PB.1922.3"; gene_id "PB.1922"; color=#1A0000;
Pf3D7_11_v3	PacBio	exon	1736278	1736458	.	+	.	transcript_id "PB.1922.3"; gene_id "PB.1922"; color=#1A0000;
Pf3D7_11_v3	PacBio	exon	1736567	1736641	.	+	.	transcript_id "PB.1922.3"; gene_id "PB.1922"; color=#1A0000;
Pf3D7_11_v3	PacBio	CDS	1735353	1735500	.	+	.	transcript_id "PB.1922.3"; gene_id "PB.1922"; color=#1A0000;
Pf3D7_11_v3	PacBio	CDS	1735796	1735880	.	+	.	transcript_id "PB.1922.3"; gene_id "PB.1922"; color=#1A0000;
Pf3D7_11_v3	PacBio	CDS	1735995	1736090	.	+	.	transcript_id "PB.1922.3"; gene_id "PB.1922"; color=#1A0000;
Pf3D7_11_v3	PacBio	CDS	1736278	1736458	.	+	.	transcript_id "PB.1922.3"; gene_id "PB.1922"; color=#1A0000;
Pf3D7_11_v3	PacBio	CDS	1736567	1736572	.	+	.	transcript_id "PB.1922.3"; gene_id "PB.1922"; color=#1A0000;
Pf3D7_11_v3	PacBio	transcript	1741937	1743038	.	+	.	transcript_id "PB.1923.1"; gene_id "PB.1923"; color=#000000;
Pf3D7_11_v3	PacBio	exon	1741937	1743038	.	+	.	transcript_id "PB.1923.1"; gene_id "PB.1923"; color=#000000;
Pf3D7_11_v3	PacBio	CDS	1742589	1743035	.	+	.	transcript_id "PB.1923.1"; gene_id "PB.1923"; color=#000000;
Pf3D7_11_v3	PacBio	transcript	1742216	1743544	.	+	.	transcript_id "PB.1923.2"; gene_id "PB.1923"; color=#CC0000;
Pf3D7_11_v3	PacBio	exon	1742216	1743031	.	+	.	transcript_id "PB.1923.2"; gene_id "PB.1923"; color=#CC0000;
Pf3D7_11_v3	PacBio	exon	1743379	1743544	.	+	.	transcript_id "PB.1923.2"; gene_id "PB.1923"; color=#CC0000;
Pf3D7_11_v3	PacBio	CDS	1742589	1743031	.	+	.	transcript_id "PB.1923.2"; gene_id "PB.1923"; color=#CC0000;
Pf3D7_11_v3	PacBio	CDS	1743379	1743544	.	+	.	transcript_id "PB.1923.2"; gene_id "PB.1923"; color=#CC0000;
Pf3D7_11_v3	PacBio	transcript	1742227	1743697	.	+	.	transcript_id "PB.1923.3"; gene_id "PB.1923"; color=#E60000;
Pf3D7_11_v3	PacBio	exon	1742227	1743031	.	+	.	transcript_id "PB.1923.3"; gene_id "PB.1923"; color=#E60000;
Pf3D7_11_v3	PacBio	exon	1743379	1743697	.	+	.	transcript_id "PB.1923.3"; gene_id "PB.1923"; color=#E60000;
Pf3D7_11_v3	PacBio	CDS	1742589	1743031	.	+	.	transcript_id "PB.1923.3"; gene_id "PB.1923"; color=#E60000;
Pf3D7_11_v3	PacBio	CDS	1743379	1743697	.	+	.	transcript_id "PB.1923.3"; gene_id "PB.1923"; color=#E60000;
Pf3D7_11_v3	PacBio	transcript	1742970	1746331	.	+	.	transcript_id "PB.1923.4"; gene_id "PB.1923"; color=#B30000;
Pf3D7_11_v3	PacBio	exon	1742970	1743031	.	+	.	transcript_id "PB.1923.4"; gene_id "PB.1923"; color=#B30000;
Pf3D7_11_v3	PacBio	exon	1743379	1744232	.	+	.	transcript_id "PB.1923.4"; gene_id "PB.1923"; color=#B30000;
Pf3D7_11_v3	PacBio	exon	1744395	1745119	.	+	.	transcript_id "PB.1923.4"; gene_id "PB.1923"; color=#B30000;
Pf3D7_11_v3	PacBio	exon	1745303	1745494	.	+	.	transcript_id "PB.1923.4"; gene_id "PB.1923"; color=#B30000;
Pf3D7_11_v3	PacBio	exon	1745706	1745877	.	+	.	transcript_id "PB.1923.4"; gene_id "PB.1923"; color=#B30000;
Pf3D7_11_v3	PacBio	exon	1746122	1746331	.	+	.	transcript_id "PB.1923.4"; gene_id "PB.1923"; color=#B30000;
Pf3D7_11_v3	PacBio	CDS	1743659	1744232	.	+	.	transcript_id "PB.1923.4"; gene_id "PB.1923"; color=#B30000;
Pf3D7_11_v3	PacBio	CDS	1744395	1745119	.	+	.	transcript_id "PB.1923.4"; gene_id "PB.1923"; color=#B30000;
Pf3D7_11_v3	PacBio	CDS	1745303	1745494	.	+	.	transcript_id "PB.1923.4"; gene_id "PB.1923"; color=#B30000;
Pf3D7_11_v3	PacBio	CDS	1745706	1745877	.	+	.	transcript_id "PB.1923.4"; gene_id "PB.1923"; color=#B30000;
Pf3D7_11_v3	PacBio	CDS	1746122	1746306	.	+	.	transcript_id "PB.1923.4"; gene_id "PB.1923"; color=#B30000;
Pf3D7_11_v3	PacBio	transcript	1751636	1752616	.	+	.	transcript_id "PB.1924.1"; gene_id "PB.1924"; color=#000000;
Pf3D7_11_v3	PacBio	exon	1751636	1751923	.	+	.	transcript_id "PB.1924.1"; gene_id "PB.1924"; color=#000000;
Pf3D7_11_v3	PacBio	exon	1752214	1752616	.	+	.	transcript_id "PB.1924.1"; gene_id "PB.1924"; color=#000000;
Pf3D7_11_v3	PacBio	transcript	1754772	1756246	.	+	.	transcript_id "PB.1925.1"; gene_id "PB.1925"; color=#000000;
Pf3D7_11_v3	PacBio	exon	1754772	1755062	.	+	.	transcript_id "PB.1925.1"; gene_id "PB.1925"; color=#000000;
Pf3D7_11_v3	PacBio	exon	1755426	1755551	.	+	.	transcript_id "PB.1925.1"; gene_id "PB.1925"; color=#000000;
Pf3D7_11_v3	PacBio	exon	1755801	1756246	.	+	.	transcript_id "PB.1925.1"; gene_id "PB.1925"; color=#000000;
Pf3D7_11_v3	PacBio	transcript	1754789	1756342	.	+	.	transcript_id "PB.1925.2"; gene_id "PB.1925"; color=#B30000;
Pf3D7_11_v3	PacBio	exon	1754789	1755062	.	+	.	transcript_id "PB.1925.2"; gene_id "PB.1925"; color=#B30000;
Pf3D7_11_v3	PacBio	exon	1755426	1755551	.	+	.	transcript_id "PB.1925.2"; gene_id "PB.1925"; color=#B30000;
Pf3D7_11_v3	PacBio	exon	1755801	1756342	.	+	.	transcript_id "PB.1925.2"; gene_id "PB.1925"; color=#B30000;
Pf3D7_11_v3	PacBio	transcript	1754865	1755958	.	+	.	transcript_id "PB.1925.3"; gene_id "PB.1925"; color=#FF3333;
Pf3D7_11_v3	PacBio	exon	1754865	1755062	.	+	.	transcript_id "PB.1925.3"; gene_id "PB.1925"; color=#FF3333;
Pf3D7_11_v3	PacBio	exon	1755426	1755551	.	+	.	transcript_id "PB.1925.3"; gene_id "PB.1925"; color=#FF3333;
Pf3D7_11_v3	PacBio	exon	1755801	1755958	.	+	.	transcript_id "PB.1925.3"; gene_id "PB.1925"; color=#FF3333;
Pf3D7_11_v3	PacBio	transcript	1757682	1758559	.	+	.	transcript_id "PB.1926.1"; gene_id "PB.1926"; color=#000000;
Pf3D7_11_v3	PacBio	exon	1757682	1758559	.	+	.	transcript_id "PB.1926.1"; gene_id "PB.1926"; color=#000000;
Pf3D7_11_v3	PacBio	transcript	1767544	1769243	.	+	.	transcript_id "PB.1927.1"; gene_id "PB.1927"; color=#000000;
Pf3D7_11_v3	PacBio	exon	1767544	1767853	.	+	.	transcript_id "PB.1927.1"; gene_id "PB.1927"; color=#000000;
Pf3D7_11_v3	PacBio	exon	1768258	1769243	.	+	.	transcript_id "PB.1927.1"; gene_id "PB.1927"; color=#000000;
Pf3D7_11_v3	PacBio	CDS	1768328	1769242	.	+	.	transcript_id "PB.1927.1"; gene_id "PB.1927"; color=#000000;
Pf3D7_11_v3	PacBio	transcript	1773947	1775474	.	+	.	transcript_id "PB.1928.1"; gene_id "PB.1928"; color=#1A0000;
Pf3D7_11_v3	PacBio	exon	1773947	1774171	.	+	.	transcript_id "PB.1928.1"; gene_id "PB.1928"; color=#1A0000;
Pf3D7_11_v3	PacBio	exon	1774749	1775474	.	+	.	transcript_id "PB.1928.1"; gene_id "PB.1928"; color=#1A0000;
Pf3D7_11_v3	PacBio	CDS	1774750	1775472	.	+	.	transcript_id "PB.1928.1"; gene_id "PB.1928"; color=#1A0000;
Pf3D7_11_v3	PacBio	transcript	1774743	1776727	.	+	.	transcript_id "PB.1928.2"; gene_id "PB.1928"; color=#660000;
Pf3D7_11_v3	PacBio	exon	1774743	1776228	.	+	.	transcript_id "PB.1928.2"; gene_id "PB.1928"; color=#660000;
Pf3D7_11_v3	PacBio	exon	1776305	1776727	.	+	.	transcript_id "PB.1928.2"; gene_id "PB.1928"; color=#660000;
Pf3D7_11_v3	PacBio	CDS	1774750	1776228	.	+	.	transcript_id "PB.1928.2"; gene_id "PB.1928"; color=#660000;
Pf3D7_11_v3	PacBio	CDS	1776305	1776322	.	+	.	transcript_id "PB.1928.2"; gene_id "PB.1928"; color=#660000;
Pf3D7_11_v3	PacBio	transcript	1774759	1776568	.	+	.	transcript_id "PB.1928.3"; gene_id "PB.1928"; color=#000000;
Pf3D7_11_v3	PacBio	exon	1774759	1776228	.	+	.	transcript_id "PB.1928.3"; gene_id "PB.1928"; color=#000000;
Pf3D7_11_v3	PacBio	exon	1776305	1776568	.	+	.	transcript_id "PB.1928.3"; gene_id "PB.1928"; color=#000000;
Pf3D7_11_v3	PacBio	CDS	1775176	1776228	.	+	.	transcript_id "PB.1928.3"; gene_id "PB.1928"; color=#000000;
Pf3D7_11_v3	PacBio	CDS	1776305	1776322	.	+	.	transcript_id "PB.1928.3"; gene_id "PB.1928"; color=#000000;
Pf3D7_11_v3	PacBio	transcript	1786476	1786983	.	+	.	transcript_id "PB.1929.1"; gene_id "PB.1929"; color=#000000;
Pf3D7_11_v3	PacBio	exon	1786476	1786983	.	+	.	transcript_id "PB.1929.1"; gene_id "PB.1929"; color=#000000;
Pf3D7_11_v3	PacBio	transcript	1793771	1795650	.	+	.	transcript_id "PB.1930.1"; gene_id "PB.1930"; color=#000000;
Pf3D7_11_v3	PacBio	exon	1793771	1795650	.	+	.	transcript_id "PB.1930.1"; gene_id "PB.1930"; color=#000000;
Pf3D7_11_v3	PacBio	transcript	1798160	1799130	.	+	.	transcript_id "PB.1931.1"; gene_id "PB.1931"; color=#000000;
Pf3D7_11_v3	PacBio	exon	1798160	1799130	.	+	.	transcript_id "PB.1931.1"; gene_id "PB.1931"; color=#000000;
Pf3D7_11_v3	PacBio	transcript	1798860	1799841	.	+	.	transcript_id "PB.1931.2"; gene_id "PB.1931"; color=#000000;
Pf3D7_11_v3	PacBio	exon	1798860	1799390	.	+	.	transcript_id "PB.1931.2"; gene_id "PB.1931"; color=#000000;
Pf3D7_11_v3	PacBio	exon	1799625	1799841	.	+	.	transcript_id "PB.1931.2"; gene_id "PB.1931"; color=#000000;
Pf3D7_11_v3	PacBio	transcript	1809270	1810156	.	+	.	transcript_id "PB.1932.1"; gene_id "PB.1932"; color=#000000;
Pf3D7_11_v3	PacBio	exon	1809270	1809650	.	+	.	transcript_id "PB.1932.1"; gene_id "PB.1932"; color=#000000;
Pf3D7_11_v3	PacBio	exon	1809800	1809962	.	+	.	transcript_id "PB.1932.1"; gene_id "PB.1932"; color=#000000;
Pf3D7_11_v3	PacBio	exon	1810084	1810156	.	+	.	transcript_id "PB.1932.1"; gene_id "PB.1932"; color=#000000;
Pf3D7_11_v3	PacBio	CDS	1809321	1809650	.	+	.	transcript_id "PB.1932.1"; gene_id "PB.1932"; color=#000000;
Pf3D7_11_v3	PacBio	CDS	1809800	1809962	.	+	.	transcript_id "PB.1932.1"; gene_id "PB.1932"; color=#000000;
Pf3D7_11_v3	PacBio	CDS	1810084	1810130	.	+	.	transcript_id "PB.1932.1"; gene_id "PB.1932"; color=#000000;
Pf3D7_11_v3	PacBio	transcript	1812407	1813602	.	+	.	transcript_id "PB.1933.1"; gene_id "PB.1933"; color=#330000;
Pf3D7_11_v3	PacBio	exon	1812407	1813027	.	+	.	transcript_id "PB.1933.1"; gene_id "PB.1933"; color=#330000;
Pf3D7_11_v3	PacBio	exon	1813216	1813306	.	+	.	transcript_id "PB.1933.1"; gene_id "PB.1933"; color=#330000;
Pf3D7_11_v3	PacBio	exon	1813380	1813602	.	+	.	transcript_id "PB.1933.1"; gene_id "PB.1933"; color=#330000;
Pf3D7_11_v3	PacBio	transcript	1812990	1814723	.	+	.	transcript_id "PB.1933.2"; gene_id "PB.1933"; color=#000000;
Pf3D7_11_v3	PacBio	exon	1812990	1813027	.	+	.	transcript_id "PB.1933.2"; gene_id "PB.1933"; color=#000000;
Pf3D7_11_v3	PacBio	exon	1813216	1813306	.	+	.	transcript_id "PB.1933.2"; gene_id "PB.1933"; color=#000000;
Pf3D7_11_v3	PacBio	exon	1813380	1814723	.	+	.	transcript_id "PB.1933.2"; gene_id "PB.1933"; color=#000000;
Pf3D7_11_v3	PacBio	CDS	1813419	1814573	.	+	.	transcript_id "PB.1933.2"; gene_id "PB.1933"; color=#000000;
Pf3D7_11_v3	PacBio	transcript	1813378	1814724	.	+	.	transcript_id "PB.1933.3"; gene_id "PB.1933"; color=#1A0000;
Pf3D7_11_v3	PacBio	exon	1813378	1814724	.	+	.	transcript_id "PB.1933.3"; gene_id "PB.1933"; color=#1A0000;
Pf3D7_11_v3	PacBio	CDS	1813419	1814573	.	+	.	transcript_id "PB.1933.3"; gene_id "PB.1933"; color=#1A0000;
Pf3D7_11_v3	PacBio	transcript	1825931	1826911	.	+	.	transcript_id "PB.1934.1"; gene_id "PB.1934"; color=#000000;
Pf3D7_11_v3	PacBio	exon	1825931	1826173	.	+	.	transcript_id "PB.1934.1"; gene_id "PB.1934"; color=#000000;
Pf3D7_11_v3	PacBio	exon	1826406	1826911	.	+	.	transcript_id "PB.1934.1"; gene_id "PB.1934"; color=#000000;
Pf3D7_11_v3	PacBio	transcript	1825931	1827379	.	+	.	transcript_id "PB.1934.2"; gene_id "PB.1934"; color=#FFE6E6;
Pf3D7_11_v3	PacBio	exon	1825931	1826173	.	+	.	transcript_id "PB.1934.2"; gene_id "PB.1934"; color=#FFE6E6;
Pf3D7_11_v3	PacBio	exon	1826406	1827379	.	+	.	transcript_id "PB.1934.2"; gene_id "PB.1934"; color=#FFE6E6;
Pf3D7_11_v3	PacBio	transcript	1826017	1827381	.	+	.	transcript_id "PB.1934.3"; gene_id "PB.1934"; color=#FF0000;
Pf3D7_11_v3	PacBio	exon	1826017	1826173	.	+	.	transcript_id "PB.1934.3"; gene_id "PB.1934"; color=#FF0000;
Pf3D7_11_v3	PacBio	exon	1826406	1827005	.	+	.	transcript_id "PB.1934.3"; gene_id "PB.1934"; color=#FF0000;
Pf3D7_11_v3	PacBio	exon	1827209	1827381	.	+	.	transcript_id "PB.1934.3"; gene_id "PB.1934"; color=#FF0000;
Pf3D7_11_v3	PacBio	transcript	1826022	1827381	.	+	.	transcript_id "PB.1934.4"; gene_id "PB.1934"; color=#FF3333;
Pf3D7_11_v3	PacBio	exon	1826022	1826173	.	+	.	transcript_id "PB.1934.4"; gene_id "PB.1934"; color=#FF3333;
Pf3D7_11_v3	PacBio	exon	1826406	1826546	.	+	.	transcript_id "PB.1934.4"; gene_id "PB.1934"; color=#FF3333;
Pf3D7_11_v3	PacBio	exon	1826808	1827005	.	+	.	transcript_id "PB.1934.4"; gene_id "PB.1934"; color=#FF3333;
Pf3D7_11_v3	PacBio	exon	1827209	1827381	.	+	.	transcript_id "PB.1934.4"; gene_id "PB.1934"; color=#FF3333;
Pf3D7_11_v3	PacBio	transcript	1826032	1827280	.	+	.	transcript_id "PB.1934.5"; gene_id "PB.1934"; color=#FF6666;
Pf3D7_11_v3	PacBio	exon	1826032	1826173	.	+	.	transcript_id "PB.1934.5"; gene_id "PB.1934"; color=#FF6666;
Pf3D7_11_v3	PacBio	exon	1826406	1827005	.	+	.	transcript_id "PB.1934.5"; gene_id "PB.1934"; color=#FF6666;
Pf3D7_11_v3	PacBio	exon	1827209	1827280	.	+	.	transcript_id "PB.1934.5"; gene_id "PB.1934"; color=#FF6666;
Pf3D7_11_v3	PacBio	transcript	1826033	1827280	.	+	.	transcript_id "PB.1934.6"; gene_id "PB.1934"; color=#FF8080;
Pf3D7_11_v3	PacBio	exon	1826033	1826173	.	+	.	transcript_id "PB.1934.6"; gene_id "PB.1934"; color=#FF8080;
Pf3D7_11_v3	PacBio	exon	1826406	1826546	.	+	.	transcript_id "PB.1934.6"; gene_id "PB.1934"; color=#FF8080;
Pf3D7_11_v3	PacBio	exon	1826808	1827005	.	+	.	transcript_id "PB.1934.6"; gene_id "PB.1934"; color=#FF8080;
Pf3D7_11_v3	PacBio	exon	1827209	1827280	.	+	.	transcript_id "PB.1934.6"; gene_id "PB.1934"; color=#FF8080;
Pf3D7_11_v3	PacBio	transcript	1831887	1832348	.	+	.	transcript_id "PB.1935.1"; gene_id "PB.1935"; color=#000000;
Pf3D7_11_v3	PacBio	exon	1831887	1832348	.	+	.	transcript_id "PB.1935.1"; gene_id "PB.1935"; color=#000000;
Pf3D7_11_v3	PacBio	transcript	1832324	1835442	.	+	.	transcript_id "PB.1935.2"; gene_id "PB.1935"; color=#990000;
Pf3D7_11_v3	PacBio	exon	1832324	1832855	.	+	.	transcript_id "PB.1935.2"; gene_id "PB.1935"; color=#990000;
Pf3D7_11_v3	PacBio	exon	1834252	1835442	.	+	.	transcript_id "PB.1935.2"; gene_id "PB.1935"; color=#990000;
Pf3D7_11_v3	PacBio	CDS	1834401	1835441	.	+	.	transcript_id "PB.1935.2"; gene_id "PB.1935"; color=#990000;
Pf3D7_11_v3	PacBio	transcript	1835760	1837933	.	+	.	transcript_id "PB.1936.1"; gene_id "PB.1936"; color=#800000;
Pf3D7_11_v3	PacBio	exon	1835760	1837933	.	+	.	transcript_id "PB.1936.1"; gene_id "PB.1936"; color=#800000;
Pf3D7_11_v3	PacBio	CDS	1835853	1837931	.	+	.	transcript_id "PB.1936.1"; gene_id "PB.1936"; color=#800000;
Pf3D7_11_v3	PacBio	transcript	1835851	1838155	.	+	.	transcript_id "PB.1936.2"; gene_id "PB.1936"; color=#B30000;
Pf3D7_11_v3	PacBio	exon	1835851	1837925	.	+	.	transcript_id "PB.1936.2"; gene_id "PB.1936"; color=#B30000;
Pf3D7_11_v3	PacBio	exon	1838089	1838155	.	+	.	transcript_id "PB.1936.2"; gene_id "PB.1936"; color=#B30000;
Pf3D7_11_v3	PacBio	CDS	1835853	1837925	.	+	.	transcript_id "PB.1936.2"; gene_id "PB.1936"; color=#B30000;
Pf3D7_11_v3	PacBio	CDS	1838089	1838154	.	+	.	transcript_id "PB.1936.2"; gene_id "PB.1936"; color=#B30000;
Pf3D7_11_v3	PacBio	transcript	1835904	1838777	.	+	.	transcript_id "PB.1936.3"; gene_id "PB.1936"; color=#CC0000;
Pf3D7_11_v3	PacBio	exon	1835904	1837925	.	+	.	transcript_id "PB.1936.3"; gene_id "PB.1936"; color=#CC0000;
Pf3D7_11_v3	PacBio	exon	1838089	1838164	.	+	.	transcript_id "PB.1936.3"; gene_id "PB.1936"; color=#CC0000;
Pf3D7_11_v3	PacBio	exon	1838274	1838326	.	+	.	transcript_id "PB.1936.3"; gene_id "PB.1936"; color=#CC0000;
Pf3D7_11_v3	PacBio	exon	1838522	1838777	.	+	.	transcript_id "PB.1936.3"; gene_id "PB.1936"; color=#CC0000;
Pf3D7_11_v3	PacBio	CDS	1835973	1837925	.	+	.	transcript_id "PB.1936.3"; gene_id "PB.1936"; color=#CC0000;
Pf3D7_11_v3	PacBio	CDS	1838089	1838164	.	+	.	transcript_id "PB.1936.3"; gene_id "PB.1936"; color=#CC0000;
Pf3D7_11_v3	PacBio	CDS	1838274	1838326	.	+	.	transcript_id "PB.1936.3"; gene_id "PB.1936"; color=#CC0000;
Pf3D7_11_v3	PacBio	CDS	1838522	1838773	.	+	.	transcript_id "PB.1936.3"; gene_id "PB.1936"; color=#CC0000;
Pf3D7_11_v3	PacBio	transcript	1871991	1872786	.	+	.	transcript_id "PB.1937.1"; gene_id "PB.1937"; color=#000000;
Pf3D7_11_v3	PacBio	exon	1871991	1872786	.	+	.	transcript_id "PB.1937.1"; gene_id "PB.1937"; color=#000000;
Pf3D7_11_v3	PacBio	transcript	1877606	1880042	.	+	.	transcript_id "PB.1938.1"; gene_id "PB.1938"; color=#000000;
Pf3D7_11_v3	PacBio	exon	1877606	1878241	.	+	.	transcript_id "PB.1938.1"; gene_id "PB.1938"; color=#000000;
Pf3D7_11_v3	PacBio	exon	1878642	1880042	.	+	.	transcript_id "PB.1938.1"; gene_id "PB.1938"; color=#000000;
Pf3D7_11_v3	PacBio	CDS	1878685	1880040	.	+	.	transcript_id "PB.1938.1"; gene_id "PB.1938"; color=#000000;
Pf3D7_11_v3	PacBio	transcript	1896526	1898277	.	+	.	transcript_id "PB.1939.1"; gene_id "PB.1939"; color=#000000;
Pf3D7_11_v3	PacBio	exon	1896526	1897327	.	+	.	transcript_id "PB.1939.1"; gene_id "PB.1939"; color=#000000;
Pf3D7_11_v3	PacBio	exon	1897416	1897716	.	+	.	transcript_id "PB.1939.1"; gene_id "PB.1939"; color=#000000;
Pf3D7_11_v3	PacBio	exon	1897845	1898277	.	+	.	transcript_id "PB.1939.1"; gene_id "PB.1939"; color=#000000;
Pf3D7_11_v3	PacBio	CDS	1897204	1897327	.	+	.	transcript_id "PB.1939.1"; gene_id "PB.1939"; color=#000000;
Pf3D7_11_v3	PacBio	CDS	1897416	1897716	.	+	.	transcript_id "PB.1939.1"; gene_id "PB.1939"; color=#000000;
Pf3D7_11_v3	PacBio	CDS	1897845	1897884	.	+	.	transcript_id "PB.1939.1"; gene_id "PB.1939"; color=#000000;
Pf3D7_11_v3	PacBio	transcript	1896534	1897916	.	+	.	transcript_id "PB.1939.2"; gene_id "PB.1939"; color=#4D0000;
Pf3D7_11_v3	PacBio	exon	1896534	1897327	.	+	.	transcript_id "PB.1939.2"; gene_id "PB.1939"; color=#4D0000;
Pf3D7_11_v3	PacBio	exon	1897416	1897716	.	+	.	transcript_id "PB.1939.2"; gene_id "PB.1939"; color=#4D0000;
Pf3D7_11_v3	PacBio	exon	1897845	1897916	.	+	.	transcript_id "PB.1939.2"; gene_id "PB.1939"; color=#4D0000;
Pf3D7_11_v3	PacBio	CDS	1897204	1897327	.	+	.	transcript_id "PB.1939.2"; gene_id "PB.1939"; color=#4D0000;
Pf3D7_11_v3	PacBio	CDS	1897416	1897716	.	+	.	transcript_id "PB.1939.2"; gene_id "PB.1939"; color=#4D0000;
Pf3D7_11_v3	PacBio	CDS	1897845	1897884	.	+	.	transcript_id "PB.1939.2"; gene_id "PB.1939"; color=#4D0000;
Pf3D7_11_v3	PacBio	transcript	1896862	1897695	.	+	.	transcript_id "PB.1939.3"; gene_id "PB.1939"; color=#FF0000;
Pf3D7_11_v3	PacBio	exon	1896862	1897327	.	+	.	transcript_id "PB.1939.3"; gene_id "PB.1939"; color=#FF0000;
Pf3D7_11_v3	PacBio	exon	1897416	1897695	.	+	.	transcript_id "PB.1939.3"; gene_id "PB.1939"; color=#FF0000;
Pf3D7_11_v3	PacBio	CDS	1897204	1897327	.	+	.	transcript_id "PB.1939.3"; gene_id "PB.1939"; color=#FF0000;
Pf3D7_11_v3	PacBio	CDS	1897416	1897693	.	+	.	transcript_id "PB.1939.3"; gene_id "PB.1939"; color=#FF0000;
Pf3D7_11_v3	PacBio	transcript	1897748	1898277	.	+	.	transcript_id "PB.1939.4"; gene_id "PB.1939"; color=#B30000;
Pf3D7_11_v3	PacBio	exon	1897748	1898277	.	+	.	transcript_id "PB.1939.4"; gene_id "PB.1939"; color=#B30000;
Pf3D7_11_v3	PacBio	transcript	1907225	1907796	.	+	.	transcript_id "PB.1940.1"; gene_id "PB.1940"; color=#000000;
Pf3D7_11_v3	PacBio	exon	1907225	1907796	.	+	.	transcript_id "PB.1940.1"; gene_id "PB.1940"; color=#000000;
Pf3D7_11_v3	PacBio	transcript	1920997	1922668	.	+	.	transcript_id "PB.1941.1"; gene_id "PB.1941"; color=#4D0000;
Pf3D7_11_v3	PacBio	exon	1920997	1922114	.	+	.	transcript_id "PB.1941.1"; gene_id "PB.1941"; color=#4D0000;
Pf3D7_11_v3	PacBio	exon	1922141	1922194	.	+	.	transcript_id "PB.1941.1"; gene_id "PB.1941"; color=#4D0000;
Pf3D7_11_v3	PacBio	exon	1922247	1922350	.	+	.	transcript_id "PB.1941.1"; gene_id "PB.1941"; color=#4D0000;
Pf3D7_11_v3	PacBio	exon	1922377	1922668	.	+	.	transcript_id "PB.1941.1"; gene_id "PB.1941"; color=#4D0000;
Pf3D7_11_v3	PacBio	transcript	1921341	1922668	.	+	.	transcript_id "PB.1941.2"; gene_id "PB.1941"; color=#000000;
Pf3D7_11_v3	PacBio	exon	1921341	1922194	.	+	.	transcript_id "PB.1941.2"; gene_id "PB.1941"; color=#000000;
Pf3D7_11_v3	PacBio	exon	1922403	1922668	.	+	.	transcript_id "PB.1941.2"; gene_id "PB.1941"; color=#000000;
Pf3D7_11_v3	PacBio	transcript	1948607	1949367	.	+	.	transcript_id "PB.1942.1"; gene_id "PB.1942"; color=#E60000;
Pf3D7_11_v3	PacBio	exon	1948607	1949367	.	+	.	transcript_id "PB.1942.1"; gene_id "PB.1942"; color=#E60000;
Pf3D7_11_v3	PacBio	transcript	1948609	1950884	.	+	.	transcript_id "PB.1942.2"; gene_id "PB.1942"; color=#FF1A1A;
Pf3D7_11_v3	PacBio	exon	1948609	1950884	.	+	.	transcript_id "PB.1942.2"; gene_id "PB.1942"; color=#FF1A1A;
Pf3D7_11_v3	PacBio	CDS	1950210	1950884	.	+	.	transcript_id "PB.1942.2"; gene_id "PB.1942"; color=#FF1A1A;
Pf3D7_11_v3	PacBio	transcript	1950186	1952579	.	+	.	transcript_id "PB.1942.3"; gene_id "PB.1942"; color=#660000;
Pf3D7_11_v3	PacBio	exon	1950186	1951913	.	+	.	transcript_id "PB.1942.3"; gene_id "PB.1942"; color=#660000;
Pf3D7_11_v3	PacBio	exon	1952149	1952579	.	+	.	transcript_id "PB.1942.3"; gene_id "PB.1942"; color=#660000;
Pf3D7_11_v3	PacBio	CDS	1950210	1951913	.	+	.	transcript_id "PB.1942.3"; gene_id "PB.1942"; color=#660000;
Pf3D7_11_v3	PacBio	CDS	1952149	1952577	.	+	.	transcript_id "PB.1942.3"; gene_id "PB.1942"; color=#660000;
Pf3D7_11_v3	PacBio	transcript	1950303	1953056	.	+	.	transcript_id "PB.1942.4"; gene_id "PB.1942"; color=#990000;
Pf3D7_11_v3	PacBio	exon	1950303	1951913	.	+	.	transcript_id "PB.1942.4"; gene_id "PB.1942"; color=#990000;
Pf3D7_11_v3	PacBio	exon	1952149	1953056	.	+	.	transcript_id "PB.1942.4"; gene_id "PB.1942"; color=#990000;
Pf3D7_11_v3	PacBio	CDS	1950345	1951913	.	+	.	transcript_id "PB.1942.4"; gene_id "PB.1942"; color=#990000;
Pf3D7_11_v3	PacBio	CDS	1952149	1953054	.	+	.	transcript_id "PB.1942.4"; gene_id "PB.1942"; color=#990000;
Pf3D7_11_v3	PacBio	transcript	1950324	1952406	.	+	.	transcript_id "PB.1942.5"; gene_id "PB.1942"; color=#330000;
Pf3D7_11_v3	PacBio	exon	1950324	1951913	.	+	.	transcript_id "PB.1942.5"; gene_id "PB.1942"; color=#330000;
Pf3D7_11_v3	PacBio	exon	1952149	1952406	.	+	.	transcript_id "PB.1942.5"; gene_id "PB.1942"; color=#330000;
Pf3D7_11_v3	PacBio	CDS	1950345	1951913	.	+	.	transcript_id "PB.1942.5"; gene_id "PB.1942"; color=#330000;
Pf3D7_11_v3	PacBio	CDS	1952149	1952406	.	+	.	transcript_id "PB.1942.5"; gene_id "PB.1942"; color=#330000;
Pf3D7_11_v3	PacBio	transcript	1950656	1953397	.	+	.	transcript_id "PB.1942.6"; gene_id "PB.1942"; color=#E60000;
Pf3D7_11_v3	PacBio	exon	1950656	1951913	.	+	.	transcript_id "PB.1942.6"; gene_id "PB.1942"; color=#E60000;
Pf3D7_11_v3	PacBio	exon	1952149	1953397	.	+	.	transcript_id "PB.1942.6"; gene_id "PB.1942"; color=#E60000;
Pf3D7_11_v3	PacBio	CDS	1950903	1951913	.	+	.	transcript_id "PB.1942.6"; gene_id "PB.1942"; color=#E60000;
Pf3D7_11_v3	PacBio	CDS	1952149	1953396	.	+	.	transcript_id "PB.1942.6"; gene_id "PB.1942"; color=#E60000;
Pf3D7_11_v3	PacBio	transcript	1950697	1952281	.	+	.	transcript_id "PB.1942.7"; gene_id "PB.1942"; color=#800000;
Pf3D7_11_v3	PacBio	exon	1950697	1951913	.	+	.	transcript_id "PB.1942.7"; gene_id "PB.1942"; color=#800000;
Pf3D7_11_v3	PacBio	exon	1952149	1952281	.	+	.	transcript_id "PB.1942.7"; gene_id "PB.1942"; color=#800000;
Pf3D7_11_v3	PacBio	CDS	1950903	1951913	.	+	.	transcript_id "PB.1942.7"; gene_id "PB.1942"; color=#800000;
Pf3D7_11_v3	PacBio	CDS	1952149	1952280	.	+	.	transcript_id "PB.1942.7"; gene_id "PB.1942"; color=#800000;
Pf3D7_11_v3	PacBio	transcript	1950773	1952932	.	+	.	transcript_id "PB.1942.8"; gene_id "PB.1942"; color=#660000;
Pf3D7_11_v3	PacBio	exon	1950773	1951913	.	+	.	transcript_id "PB.1942.8"; gene_id "PB.1942"; color=#660000;
Pf3D7_11_v3	PacBio	exon	1952149	1952932	.	+	.	transcript_id "PB.1942.8"; gene_id "PB.1942"; color=#660000;
Pf3D7_11_v3	PacBio	CDS	1950903	1951913	.	+	.	transcript_id "PB.1942.8"; gene_id "PB.1942"; color=#660000;
Pf3D7_11_v3	PacBio	CDS	1952149	1952931	.	+	.	transcript_id "PB.1942.8"; gene_id "PB.1942"; color=#660000;
Pf3D7_11_v3	PacBio	transcript	1951227	1952831	.	+	.	transcript_id "PB.1942.9"; gene_id "PB.1942"; color=#990000;
Pf3D7_11_v3	PacBio	exon	1951227	1951913	.	+	.	transcript_id "PB.1942.9"; gene_id "PB.1942"; color=#990000;
Pf3D7_11_v3	PacBio	exon	1952149	1952831	.	+	.	transcript_id "PB.1942.9"; gene_id "PB.1942"; color=#990000;
Pf3D7_11_v3	PacBio	CDS	1951263	1951913	.	+	.	transcript_id "PB.1942.9"; gene_id "PB.1942"; color=#990000;
Pf3D7_11_v3	PacBio	CDS	1952149	1952829	.	+	.	transcript_id "PB.1942.9"; gene_id "PB.1942"; color=#990000;
Pf3D7_11_v3	PacBio	transcript	1951239	1954843	.	+	.	transcript_id "PB.1942.10"; gene_id "PB.1942"; color=#330000;
Pf3D7_11_v3	PacBio	exon	1951239	1951913	.	+	.	transcript_id "PB.1942.10"; gene_id "PB.1942"; color=#330000;
Pf3D7_11_v3	PacBio	exon	1952149	1954843	.	+	.	transcript_id "PB.1942.10"; gene_id "PB.1942"; color=#330000;
Pf3D7_11_v3	PacBio	CDS	1951263	1951913	.	+	.	transcript_id "PB.1942.10"; gene_id "PB.1942"; color=#330000;
Pf3D7_11_v3	PacBio	CDS	1952149	1954842	.	+	.	transcript_id "PB.1942.10"; gene_id "PB.1942"; color=#330000;
Pf3D7_11_v3	PacBio	transcript	1951414	1954051	.	+	.	transcript_id "PB.1942.11"; gene_id "PB.1942"; color=#B30000;
Pf3D7_11_v3	PacBio	exon	1951414	1951913	.	+	.	transcript_id "PB.1942.11"; gene_id "PB.1942"; color=#B30000;
Pf3D7_11_v3	PacBio	exon	1952149	1954051	.	+	.	transcript_id "PB.1942.11"; gene_id "PB.1942"; color=#B30000;
Pf3D7_11_v3	PacBio	CDS	1951707	1951913	.	+	.	transcript_id "PB.1942.11"; gene_id "PB.1942"; color=#B30000;
Pf3D7_11_v3	PacBio	CDS	1952149	1954050	.	+	.	transcript_id "PB.1942.11"; gene_id "PB.1942"; color=#B30000;
Pf3D7_11_v3	PacBio	transcript	1951564	1957386	.	+	.	transcript_id "PB.1942.12"; gene_id "PB.1942"; color=#000000;
Pf3D7_11_v3	PacBio	exon	1951564	1951913	.	+	.	transcript_id "PB.1942.12"; gene_id "PB.1942"; color=#000000;
Pf3D7_11_v3	PacBio	exon	1952149	1957386	.	+	.	transcript_id "PB.1942.12"; gene_id "PB.1942"; color=#000000;
Pf3D7_11_v3	PacBio	CDS	1951707	1951913	.	+	.	transcript_id "PB.1942.12"; gene_id "PB.1942"; color=#000000;
Pf3D7_11_v3	PacBio	CDS	1952149	1957386	.	+	.	transcript_id "PB.1942.12"; gene_id "PB.1942"; color=#000000;
Pf3D7_11_v3	PacBio	transcript	1951739	1955338	.	+	.	transcript_id "PB.1942.13"; gene_id "PB.1942"; color=#FF0000;
Pf3D7_11_v3	PacBio	exon	1951739	1951913	.	+	.	transcript_id "PB.1942.13"; gene_id "PB.1942"; color=#FF0000;
Pf3D7_11_v3	PacBio	exon	1952149	1955338	.	+	.	transcript_id "PB.1942.13"; gene_id "PB.1942"; color=#FF0000;
Pf3D7_11_v3	PacBio	CDS	1951791	1951913	.	+	.	transcript_id "PB.1942.13"; gene_id "PB.1942"; color=#FF0000;
Pf3D7_11_v3	PacBio	CDS	1952149	1955337	.	+	.	transcript_id "PB.1942.13"; gene_id "PB.1942"; color=#FF0000;
Pf3D7_11_v3	PacBio	transcript	1951872	1954593	.	+	.	transcript_id "PB.1942.14"; gene_id "PB.1942"; color=#4D0000;
Pf3D7_11_v3	PacBio	exon	1951872	1951913	.	+	.	transcript_id "PB.1942.14"; gene_id "PB.1942"; color=#4D0000;
Pf3D7_11_v3	PacBio	exon	1952149	1954593	.	+	.	transcript_id "PB.1942.14"; gene_id "PB.1942"; color=#4D0000;
Pf3D7_11_v3	PacBio	CDS	1952203	1954593	.	+	.	transcript_id "PB.1942.14"; gene_id "PB.1942"; color=#4D0000;
Pf3D7_11_v3	PacBio	transcript	1952821	1957369	.	+	.	transcript_id "PB.1942.15"; gene_id "PB.1942"; color=#CC0000;
Pf3D7_11_v3	PacBio	exon	1952821	1953807	.	+	.	transcript_id "PB.1942.15"; gene_id "PB.1942"; color=#CC0000;
Pf3D7_11_v3	PacBio	exon	1955966	1957369	.	+	.	transcript_id "PB.1942.15"; gene_id "PB.1942"; color=#CC0000;
Pf3D7_11_v3	PacBio	CDS	1953085	1953807	.	+	.	transcript_id "PB.1942.15"; gene_id "PB.1942"; color=#CC0000;
Pf3D7_11_v3	PacBio	CDS	1955966	1955992	.	+	.	transcript_id "PB.1942.15"; gene_id "PB.1942"; color=#CC0000;
Pf3D7_11_v3	PacBio	transcript	1953231	1956469	.	+	.	transcript_id "PB.1942.16"; gene_id "PB.1942"; color=#660000;
Pf3D7_11_v3	PacBio	exon	1953231	1953717	.	+	.	transcript_id "PB.1942.16"; gene_id "PB.1942"; color=#660000;
Pf3D7_11_v3	PacBio	exon	1954445	1956469	.	+	.	transcript_id "PB.1942.16"; gene_id "PB.1942"; color=#660000;
Pf3D7_11_v3	PacBio	CDS	1954489	1956468	.	+	.	transcript_id "PB.1942.16"; gene_id "PB.1942"; color=#660000;
Pf3D7_11_v3	PacBio	transcript	1953647	1960367	.	+	.	transcript_id "PB.1942.17"; gene_id "PB.1942"; color=#800000;
Pf3D7_11_v3	PacBio	exon	1953647	1953717	.	+	.	transcript_id "PB.1942.17"; gene_id "PB.1942"; color=#800000;
Pf3D7_11_v3	PacBio	exon	1958561	1960367	.	+	.	transcript_id "PB.1942.17"; gene_id "PB.1942"; color=#800000;
Pf3D7_11_v3	PacBio	transcript	1954540	1960128	.	+	.	transcript_id "PB.1942.18"; gene_id "PB.1942"; color=#990000;
Pf3D7_11_v3	PacBio	exon	1954540	1955356	.	+	.	transcript_id "PB.1942.18"; gene_id "PB.1942"; color=#990000;
Pf3D7_11_v3	PacBio	exon	1958579	1960128	.	+	.	transcript_id "PB.1942.18"; gene_id "PB.1942"; color=#990000;
Pf3D7_11_v3	PacBio	CDS	1955110	1955356	.	+	.	transcript_id "PB.1942.18"; gene_id "PB.1942"; color=#990000;
Pf3D7_11_v3	PacBio	CDS	1958579	1960128	.	+	.	transcript_id "PB.1942.18"; gene_id "PB.1942"; color=#990000;
Pf3D7_11_v3	PacBio	transcript	1955118	1963492	.	+	.	transcript_id "PB.1942.19"; gene_id "PB.1942"; color=#B30000;
Pf3D7_11_v3	PacBio	exon	1955118	1955413	.	+	.	transcript_id "PB.1942.19"; gene_id "PB.1942"; color=#B30000;
Pf3D7_11_v3	PacBio	exon	1962128	1963492	.	+	.	transcript_id "PB.1942.19"; gene_id "PB.1942"; color=#B30000;
Pf3D7_11_v3	PacBio	CDS	1955119	1955413	.	+	.	transcript_id "PB.1942.19"; gene_id "PB.1942"; color=#B30000;
Pf3D7_11_v3	PacBio	CDS	1962128	1963491	.	+	.	transcript_id "PB.1942.19"; gene_id "PB.1942"; color=#B30000;
Pf3D7_11_v3	PacBio	transcript	1956072	1960130	.	+	.	transcript_id "PB.1942.20"; gene_id "PB.1942"; color=#4D0000;
Pf3D7_11_v3	PacBio	exon	1956072	1956093	.	+	.	transcript_id "PB.1942.20"; gene_id "PB.1942"; color=#4D0000;
Pf3D7_11_v3	PacBio	exon	1957655	1960130	.	+	.	transcript_id "PB.1942.20"; gene_id "PB.1942"; color=#4D0000;
Pf3D7_11_v3	PacBio	CDS	1957750	1960128	.	+	.	transcript_id "PB.1942.20"; gene_id "PB.1942"; color=#4D0000;
Pf3D7_11_v3	PacBio	transcript	1958497	1963374	.	+	.	transcript_id "PB.1942.21"; gene_id "PB.1942"; color=#E60000;
Pf3D7_11_v3	PacBio	exon	1958497	1958526	.	+	.	transcript_id "PB.1942.21"; gene_id "PB.1942"; color=#E60000;
Pf3D7_11_v3	PacBio	exon	1961987	1963374	.	+	.	transcript_id "PB.1942.21"; gene_id "PB.1942"; color=#E60000;
Pf3D7_11_v3	PacBio	transcript	1959990	1963534	.	+	.	transcript_id "PB.1942.22"; gene_id "PB.1942"; color=#E60000;
Pf3D7_11_v3	PacBio	exon	1959990	1960044	.	+	.	transcript_id "PB.1942.22"; gene_id "PB.1942"; color=#E60000;
Pf3D7_11_v3	PacBio	exon	1961420	1963534	.	+	.	transcript_id "PB.1942.22"; gene_id "PB.1942"; color=#E60000;
Pf3D7_11_v3	PacBio	transcript	1961044	1964728	.	+	.	transcript_id "PB.1942.23"; gene_id "PB.1942"; color=#FF3333;
Pf3D7_11_v3	PacBio	exon	1961044	1961418	.	+	.	transcript_id "PB.1942.23"; gene_id "PB.1942"; color=#FF3333;
Pf3D7_11_v3	PacBio	exon	1963796	1964728	.	+	.	transcript_id "PB.1942.23"; gene_id "PB.1942"; color=#FF3333;
Pf3D7_11_v3	PacBio	CDS	1964146	1964727	.	+	.	transcript_id "PB.1942.23"; gene_id "PB.1942"; color=#FF3333;
Pf3D7_11_v3	PacBio	transcript	1970672	1971698	.	+	.	transcript_id "PB.1943.1"; gene_id "PB.1943"; color=#FF9999;
Pf3D7_11_v3	PacBio	exon	1970672	1971698	.	+	.	transcript_id "PB.1943.1"; gene_id "PB.1943"; color=#FF9999;
Pf3D7_11_v3	PacBio	transcript	1971981	1973113	.	+	.	transcript_id "PB.1944.1"; gene_id "PB.1944"; color=#660000;
Pf3D7_11_v3	PacBio	exon	1971981	1972591	.	+	.	transcript_id "PB.1944.1"; gene_id "PB.1944"; color=#660000;
Pf3D7_11_v3	PacBio	exon	1972714	1973113	.	+	.	transcript_id "PB.1944.1"; gene_id "PB.1944"; color=#660000;
Pf3D7_11_v3	PacBio	CDS	1972403	1972591	.	+	.	transcript_id "PB.1944.1"; gene_id "PB.1944"; color=#660000;
Pf3D7_11_v3	PacBio	CDS	1972714	1973112	.	+	.	transcript_id "PB.1944.1"; gene_id "PB.1944"; color=#660000;
Pf3D7_11_v3	PacBio	transcript	1972046	1973938	.	+	.	transcript_id "PB.1944.2"; gene_id "PB.1944"; color=#660000;
Pf3D7_11_v3	PacBio	exon	1972046	1972591	.	+	.	transcript_id "PB.1944.2"; gene_id "PB.1944"; color=#660000;
Pf3D7_11_v3	PacBio	exon	1972714	1973938	.	+	.	transcript_id "PB.1944.2"; gene_id "PB.1944"; color=#660000;
Pf3D7_11_v3	PacBio	CDS	1972403	1972591	.	+	.	transcript_id "PB.1944.2"; gene_id "PB.1944"; color=#660000;
Pf3D7_11_v3	PacBio	CDS	1972714	1973874	.	+	.	transcript_id "PB.1944.2"; gene_id "PB.1944"; color=#660000;
Pf3D7_11_v3	PacBio	transcript	1972072	1973837	.	+	.	transcript_id "PB.1944.3"; gene_id "PB.1944"; color=#1A0000;
Pf3D7_11_v3	PacBio	exon	1972072	1972591	.	+	.	transcript_id "PB.1944.3"; gene_id "PB.1944"; color=#1A0000;
Pf3D7_11_v3	PacBio	exon	1972714	1973837	.	+	.	transcript_id "PB.1944.3"; gene_id "PB.1944"; color=#1A0000;
Pf3D7_11_v3	PacBio	CDS	1972403	1972591	.	+	.	transcript_id "PB.1944.3"; gene_id "PB.1944"; color=#1A0000;
Pf3D7_11_v3	PacBio	CDS	1972714	1973835	.	+	.	transcript_id "PB.1944.3"; gene_id "PB.1944"; color=#1A0000;
Pf3D7_11_v3	PacBio	transcript	1972075	1973700	.	+	.	transcript_id "PB.1944.4"; gene_id "PB.1944"; color=#660000;
Pf3D7_11_v3	PacBio	exon	1972075	1972591	.	+	.	transcript_id "PB.1944.4"; gene_id "PB.1944"; color=#660000;
Pf3D7_11_v3	PacBio	exon	1972714	1973700	.	+	.	transcript_id "PB.1944.4"; gene_id "PB.1944"; color=#660000;
Pf3D7_11_v3	PacBio	CDS	1972403	1972591	.	+	.	transcript_id "PB.1944.4"; gene_id "PB.1944"; color=#660000;
Pf3D7_11_v3	PacBio	CDS	1972714	1973700	.	+	.	transcript_id "PB.1944.4"; gene_id "PB.1944"; color=#660000;
Pf3D7_11_v3	PacBio	transcript	1972080	1973771	.	+	.	transcript_id "PB.1944.5"; gene_id "PB.1944"; color=#CC0000;
Pf3D7_11_v3	PacBio	exon	1972080	1972591	.	+	.	transcript_id "PB.1944.5"; gene_id "PB.1944"; color=#CC0000;
Pf3D7_11_v3	PacBio	exon	1972714	1973771	.	+	.	transcript_id "PB.1944.5"; gene_id "PB.1944"; color=#CC0000;
Pf3D7_11_v3	PacBio	CDS	1972403	1972591	.	+	.	transcript_id "PB.1944.5"; gene_id "PB.1944"; color=#CC0000;
Pf3D7_11_v3	PacBio	CDS	1972714	1973769	.	+	.	transcript_id "PB.1944.5"; gene_id "PB.1944"; color=#CC0000;
Pf3D7_11_v3	PacBio	transcript	1972111	1973376	.	+	.	transcript_id "PB.1944.6"; gene_id "PB.1944"; color=#000000;
Pf3D7_11_v3	PacBio	exon	1972111	1972591	.	+	.	transcript_id "PB.1944.6"; gene_id "PB.1944"; color=#000000;
Pf3D7_11_v3	PacBio	exon	1972714	1973376	.	+	.	transcript_id "PB.1944.6"; gene_id "PB.1944"; color=#000000;
Pf3D7_11_v3	PacBio	CDS	1972403	1972591	.	+	.	transcript_id "PB.1944.6"; gene_id "PB.1944"; color=#000000;
Pf3D7_11_v3	PacBio	CDS	1972714	1973376	.	+	.	transcript_id "PB.1944.6"; gene_id "PB.1944"; color=#000000;
Pf3D7_11_v3	PacBio	transcript	1972144	1973256	.	+	.	transcript_id "PB.1944.7"; gene_id "PB.1944"; color=#FF3333;
Pf3D7_11_v3	PacBio	exon	1972144	1972591	.	+	.	transcript_id "PB.1944.7"; gene_id "PB.1944"; color=#FF3333;
Pf3D7_11_v3	PacBio	exon	1972714	1973256	.	+	.	transcript_id "PB.1944.7"; gene_id "PB.1944"; color=#FF3333;
Pf3D7_11_v3	PacBio	CDS	1972403	1972591	.	+	.	transcript_id "PB.1944.7"; gene_id "PB.1944"; color=#FF3333;
Pf3D7_11_v3	PacBio	CDS	1972714	1973256	.	+	.	transcript_id "PB.1944.7"; gene_id "PB.1944"; color=#FF3333;
Pf3D7_11_v3	PacBio	transcript	1972154	1973573	.	+	.	transcript_id "PB.1944.8"; gene_id "PB.1944"; color=#4D0000;
Pf3D7_11_v3	PacBio	exon	1972154	1972591	.	+	.	transcript_id "PB.1944.8"; gene_id "PB.1944"; color=#4D0000;
Pf3D7_11_v3	PacBio	exon	1972714	1973573	.	+	.	transcript_id "PB.1944.8"; gene_id "PB.1944"; color=#4D0000;
Pf3D7_11_v3	PacBio	CDS	1972403	1972591	.	+	.	transcript_id "PB.1944.8"; gene_id "PB.1944"; color=#4D0000;
Pf3D7_11_v3	PacBio	CDS	1972714	1973571	.	+	.	transcript_id "PB.1944.8"; gene_id "PB.1944"; color=#4D0000;
Pf3D7_11_v3	PacBio	transcript	1972161	1973472	.	+	.	transcript_id "PB.1944.9"; gene_id "PB.1944"; color=#000000;
Pf3D7_11_v3	PacBio	exon	1972161	1972591	.	+	.	transcript_id "PB.1944.9"; gene_id "PB.1944"; color=#000000;
Pf3D7_11_v3	PacBio	exon	1972717	1973472	.	+	.	transcript_id "PB.1944.9"; gene_id "PB.1944"; color=#000000;
Pf3D7_11_v3	PacBio	CDS	1972403	1972591	.	+	.	transcript_id "PB.1944.9"; gene_id "PB.1944"; color=#000000;
Pf3D7_11_v3	PacBio	CDS	1972717	1973472	.	+	.	transcript_id "PB.1944.9"; gene_id "PB.1944"; color=#000000;
Pf3D7_11_v3	PacBio	transcript	1972169	1973472	.	+	.	transcript_id "PB.1944.10"; gene_id "PB.1944"; color=#FF6666;
Pf3D7_11_v3	PacBio	exon	1972169	1972591	.	+	.	transcript_id "PB.1944.10"; gene_id "PB.1944"; color=#FF6666;
Pf3D7_11_v3	PacBio	exon	1972714	1973472	.	+	.	transcript_id "PB.1944.10"; gene_id "PB.1944"; color=#FF6666;
Pf3D7_11_v3	PacBio	CDS	1972403	1972591	.	+	.	transcript_id "PB.1944.10"; gene_id "PB.1944"; color=#FF6666;
Pf3D7_11_v3	PacBio	CDS	1972714	1973472	.	+	.	transcript_id "PB.1944.10"; gene_id "PB.1944"; color=#FF6666;
Pf3D7_11_v3	PacBio	transcript	1972250	1974250	.	+	.	transcript_id "PB.1944.11"; gene_id "PB.1944"; color=#FF1A1A;
Pf3D7_11_v3	PacBio	exon	1972250	1972591	.	+	.	transcript_id "PB.1944.11"; gene_id "PB.1944"; color=#FF1A1A;
Pf3D7_11_v3	PacBio	exon	1972714	1974250	.	+	.	transcript_id "PB.1944.11"; gene_id "PB.1944"; color=#FF1A1A;
Pf3D7_11_v3	PacBio	CDS	1972403	1972591	.	+	.	transcript_id "PB.1944.11"; gene_id "PB.1944"; color=#FF1A1A;
Pf3D7_11_v3	PacBio	CDS	1972714	1973874	.	+	.	transcript_id "PB.1944.11"; gene_id "PB.1944"; color=#FF1A1A;
Pf3D7_11_v3	PacBio	transcript	1972252	1973034	.	+	.	transcript_id "PB.1944.12"; gene_id "PB.1944"; color=#990000;
Pf3D7_11_v3	PacBio	exon	1972252	1972591	.	+	.	transcript_id "PB.1944.12"; gene_id "PB.1944"; color=#990000;
Pf3D7_11_v3	PacBio	exon	1972714	1973034	.	+	.	transcript_id "PB.1944.12"; gene_id "PB.1944"; color=#990000;
Pf3D7_11_v3	PacBio	CDS	1972403	1972591	.	+	.	transcript_id "PB.1944.12"; gene_id "PB.1944"; color=#990000;
Pf3D7_11_v3	PacBio	CDS	1972714	1973034	.	+	.	transcript_id "PB.1944.12"; gene_id "PB.1944"; color=#990000;
Pf3D7_11_v3	PacBio	transcript	1972253	1972992	.	+	.	transcript_id "PB.1944.13"; gene_id "PB.1944"; color=#FF6666;
Pf3D7_11_v3	PacBio	exon	1972253	1972591	.	+	.	transcript_id "PB.1944.13"; gene_id "PB.1944"; color=#FF6666;
Pf3D7_11_v3	PacBio	exon	1972714	1972992	.	+	.	transcript_id "PB.1944.13"; gene_id "PB.1944"; color=#FF6666;
Pf3D7_11_v3	PacBio	CDS	1972403	1972591	.	+	.	transcript_id "PB.1944.13"; gene_id "PB.1944"; color=#FF6666;
Pf3D7_11_v3	PacBio	CDS	1972714	1972992	.	+	.	transcript_id "PB.1944.13"; gene_id "PB.1944"; color=#FF6666;
Pf3D7_11_v3	PacBio	transcript	1972264	1972882	.	+	.	transcript_id "PB.1944.14"; gene_id "PB.1944"; color=#FF4D4D;
Pf3D7_11_v3	PacBio	exon	1972264	1972591	.	+	.	transcript_id "PB.1944.14"; gene_id "PB.1944"; color=#FF4D4D;
Pf3D7_11_v3	PacBio	exon	1972714	1972882	.	+	.	transcript_id "PB.1944.14"; gene_id "PB.1944"; color=#FF4D4D;
Pf3D7_11_v3	PacBio	CDS	1972403	1972591	.	+	.	transcript_id "PB.1944.14"; gene_id "PB.1944"; color=#FF4D4D;
Pf3D7_11_v3	PacBio	CDS	1972714	1972881	.	+	.	transcript_id "PB.1944.14"; gene_id "PB.1944"; color=#FF4D4D;
Pf3D7_11_v3	PacBio	transcript	1972466	1974149	.	+	.	transcript_id "PB.1944.15"; gene_id "PB.1944"; color=#1A0000;
Pf3D7_11_v3	PacBio	exon	1972466	1972591	.	+	.	transcript_id "PB.1944.15"; gene_id "PB.1944"; color=#1A0000;
Pf3D7_11_v3	PacBio	exon	1972717	1974149	.	+	.	transcript_id "PB.1944.15"; gene_id "PB.1944"; color=#1A0000;
Pf3D7_11_v3	PacBio	CDS	1972481	1972591	.	+	.	transcript_id "PB.1944.15"; gene_id "PB.1944"; color=#1A0000;
Pf3D7_11_v3	PacBio	CDS	1972717	1973874	.	+	.	transcript_id "PB.1944.15"; gene_id "PB.1944"; color=#1A0000;
Pf3D7_11_v3	PacBio	transcript	1975697	1976317	.	+	.	transcript_id "PB.1945.1"; gene_id "PB.1945"; color=#FFCCCC;
Pf3D7_11_v3	PacBio	exon	1975697	1976317	.	+	.	transcript_id "PB.1945.1"; gene_id "PB.1945"; color=#FFCCCC;
Pf3D7_11_v3	PacBio	transcript	1975697	1977680	.	+	.	transcript_id "PB.1945.2"; gene_id "PB.1945"; color=#330000;
Pf3D7_11_v3	PacBio	exon	1975697	1976598	.	+	.	transcript_id "PB.1945.2"; gene_id "PB.1945"; color=#330000;
Pf3D7_11_v3	PacBio	exon	1976724	1977680	.	+	.	transcript_id "PB.1945.2"; gene_id "PB.1945"; color=#330000;
Pf3D7_11_v3	PacBio	CDS	1976407	1976598	.	+	.	transcript_id "PB.1945.2"; gene_id "PB.1945"; color=#330000;
Pf3D7_11_v3	PacBio	CDS	1976724	1977680	.	+	.	transcript_id "PB.1945.2"; gene_id "PB.1945"; color=#330000;
Pf3D7_11_v3	PacBio	transcript	1975697	1979799	.	+	.	transcript_id "PB.1945.3"; gene_id "PB.1945"; color=#1A0000;
Pf3D7_11_v3	PacBio	exon	1975697	1976598	.	+	.	transcript_id "PB.1945.3"; gene_id "PB.1945"; color=#1A0000;
Pf3D7_11_v3	PacBio	exon	1976724	1979799	.	+	.	transcript_id "PB.1945.3"; gene_id "PB.1945"; color=#1A0000;
Pf3D7_11_v3	PacBio	CDS	1976407	1976598	.	+	.	transcript_id "PB.1945.3"; gene_id "PB.1945"; color=#1A0000;
Pf3D7_11_v3	PacBio	CDS	1976724	1979798	.	+	.	transcript_id "PB.1945.3"; gene_id "PB.1945"; color=#1A0000;
Pf3D7_11_v3	PacBio	transcript	1975716	1979694	.	+	.	transcript_id "PB.1945.4"; gene_id "PB.1945"; color=#1A0000;
Pf3D7_11_v3	PacBio	exon	1975716	1976598	.	+	.	transcript_id "PB.1945.4"; gene_id "PB.1945"; color=#1A0000;
Pf3D7_11_v3	PacBio	exon	1976724	1979694	.	+	.	transcript_id "PB.1945.4"; gene_id "PB.1945"; color=#1A0000;
Pf3D7_11_v3	PacBio	CDS	1976407	1976598	.	+	.	transcript_id "PB.1945.4"; gene_id "PB.1945"; color=#1A0000;
Pf3D7_11_v3	PacBio	CDS	1976724	1979693	.	+	.	transcript_id "PB.1945.4"; gene_id "PB.1945"; color=#1A0000;
Pf3D7_11_v3	PacBio	transcript	1975753	1977525	.	+	.	transcript_id "PB.1945.5"; gene_id "PB.1945"; color=#000000;
Pf3D7_11_v3	PacBio	exon	1975753	1976598	.	+	.	transcript_id "PB.1945.5"; gene_id "PB.1945"; color=#000000;
Pf3D7_11_v3	PacBio	exon	1976724	1977525	.	+	.	transcript_id "PB.1945.5"; gene_id "PB.1945"; color=#000000;
Pf3D7_11_v3	PacBio	CDS	1976407	1976598	.	+	.	transcript_id "PB.1945.5"; gene_id "PB.1945"; color=#000000;
Pf3D7_11_v3	PacBio	CDS	1976724	1977524	.	+	.	transcript_id "PB.1945.5"; gene_id "PB.1945"; color=#000000;
Pf3D7_11_v3	PacBio	transcript	1975753	1977525	.	+	.	transcript_id "PB.1945.6"; gene_id "PB.1945"; color=#CC0000;
Pf3D7_11_v3	PacBio	exon	1975753	1976100	.	+	.	transcript_id "PB.1945.6"; gene_id "PB.1945"; color=#CC0000;
Pf3D7_11_v3	PacBio	exon	1976266	1976598	.	+	.	transcript_id "PB.1945.6"; gene_id "PB.1945"; color=#CC0000;
Pf3D7_11_v3	PacBio	exon	1976724	1977525	.	+	.	transcript_id "PB.1945.6"; gene_id "PB.1945"; color=#CC0000;
Pf3D7_11_v3	PacBio	CDS	1976407	1976598	.	+	.	transcript_id "PB.1945.6"; gene_id "PB.1945"; color=#CC0000;
Pf3D7_11_v3	PacBio	CDS	1976724	1977524	.	+	.	transcript_id "PB.1945.6"; gene_id "PB.1945"; color=#CC0000;
Pf3D7_11_v3	PacBio	transcript	1975768	1977620	.	+	.	transcript_id "PB.1945.7"; gene_id "PB.1945"; color=#CC0000;
Pf3D7_11_v3	PacBio	exon	1975768	1976598	.	+	.	transcript_id "PB.1945.7"; gene_id "PB.1945"; color=#CC0000;
Pf3D7_11_v3	PacBio	exon	1976724	1977620	.	+	.	transcript_id "PB.1945.7"; gene_id "PB.1945"; color=#CC0000;
Pf3D7_11_v3	PacBio	CDS	1976407	1976598	.	+	.	transcript_id "PB.1945.7"; gene_id "PB.1945"; color=#CC0000;
Pf3D7_11_v3	PacBio	CDS	1976724	1977620	.	+	.	transcript_id "PB.1945.7"; gene_id "PB.1945"; color=#CC0000;
Pf3D7_11_v3	PacBio	transcript	1975808	1977412	.	+	.	transcript_id "PB.1945.8"; gene_id "PB.1945"; color=#B30000;
Pf3D7_11_v3	PacBio	exon	1975808	1976598	.	+	.	transcript_id "PB.1945.8"; gene_id "PB.1945"; color=#B30000;
Pf3D7_11_v3	PacBio	exon	1976724	1977412	.	+	.	transcript_id "PB.1945.8"; gene_id "PB.1945"; color=#B30000;
Pf3D7_11_v3	PacBio	CDS	1976407	1976598	.	+	.	transcript_id "PB.1945.8"; gene_id "PB.1945"; color=#B30000;
Pf3D7_11_v3	PacBio	CDS	1976724	1977410	.	+	.	transcript_id "PB.1945.8"; gene_id "PB.1945"; color=#B30000;
Pf3D7_11_v3	PacBio	transcript	1975942	1977211	.	+	.	transcript_id "PB.1945.9"; gene_id "PB.1945"; color=#FF4D4D;
Pf3D7_11_v3	PacBio	exon	1975942	1976598	.	+	.	transcript_id "PB.1945.9"; gene_id "PB.1945"; color=#FF4D4D;
Pf3D7_11_v3	PacBio	exon	1976724	1977211	.	+	.	transcript_id "PB.1945.9"; gene_id "PB.1945"; color=#FF4D4D;
Pf3D7_11_v3	PacBio	CDS	1976407	1976598	.	+	.	transcript_id "PB.1945.9"; gene_id "PB.1945"; color=#FF4D4D;
Pf3D7_11_v3	PacBio	CDS	1976724	1977209	.	+	.	transcript_id "PB.1945.9"; gene_id "PB.1945"; color=#FF4D4D;
Pf3D7_11_v3	PacBio	transcript	1975962	1977157	.	+	.	transcript_id "PB.1945.10"; gene_id "PB.1945"; color=#FF8080;
Pf3D7_11_v3	PacBio	exon	1975962	1976598	.	+	.	transcript_id "PB.1945.10"; gene_id "PB.1945"; color=#FF8080;
Pf3D7_11_v3	PacBio	exon	1976724	1977157	.	+	.	transcript_id "PB.1945.10"; gene_id "PB.1945"; color=#FF8080;
Pf3D7_11_v3	PacBio	CDS	1976407	1976598	.	+	.	transcript_id "PB.1945.10"; gene_id "PB.1945"; color=#FF8080;
Pf3D7_11_v3	PacBio	CDS	1976724	1977155	.	+	.	transcript_id "PB.1945.10"; gene_id "PB.1945"; color=#FF8080;
Pf3D7_11_v3	PacBio	transcript	1975962	1977578	.	+	.	transcript_id "PB.1945.11"; gene_id "PB.1945"; color=#FF4D4D;
Pf3D7_11_v3	PacBio	exon	1975962	1976598	.	+	.	transcript_id "PB.1945.11"; gene_id "PB.1945"; color=#FF4D4D;
Pf3D7_11_v3	PacBio	exon	1976724	1977578	.	+	.	transcript_id "PB.1945.11"; gene_id "PB.1945"; color=#FF4D4D;
Pf3D7_11_v3	PacBio	CDS	1976407	1976598	.	+	.	transcript_id "PB.1945.11"; gene_id "PB.1945"; color=#FF4D4D;
Pf3D7_11_v3	PacBio	CDS	1976724	1977578	.	+	.	transcript_id "PB.1945.11"; gene_id "PB.1945"; color=#FF4D4D;
Pf3D7_11_v3	PacBio	transcript	1976046	1979586	.	+	.	transcript_id "PB.1945.12"; gene_id "PB.1945"; color=#FF0000;
Pf3D7_11_v3	PacBio	exon	1976046	1976100	.	+	.	transcript_id "PB.1945.12"; gene_id "PB.1945"; color=#FF0000;
Pf3D7_11_v3	PacBio	exon	1976266	1976598	.	+	.	transcript_id "PB.1945.12"; gene_id "PB.1945"; color=#FF0000;
Pf3D7_11_v3	PacBio	exon	1976724	1979586	.	+	.	transcript_id "PB.1945.12"; gene_id "PB.1945"; color=#FF0000;
Pf3D7_11_v3	PacBio	CDS	1976407	1976598	.	+	.	transcript_id "PB.1945.12"; gene_id "PB.1945"; color=#FF0000;
Pf3D7_11_v3	PacBio	CDS	1976724	1979585	.	+	.	transcript_id "PB.1945.12"; gene_id "PB.1945"; color=#FF0000;
Pf3D7_11_v3	PacBio	transcript	1976125	1978081	.	+	.	transcript_id "PB.1945.13"; gene_id "PB.1945"; color=#FF8080;
Pf3D7_11_v3	PacBio	exon	1976125	1976598	.	+	.	transcript_id "PB.1945.13"; gene_id "PB.1945"; color=#FF8080;
Pf3D7_11_v3	PacBio	exon	1976724	1978081	.	+	.	transcript_id "PB.1945.13"; gene_id "PB.1945"; color=#FF8080;
Pf3D7_11_v3	PacBio	CDS	1976407	1976598	.	+	.	transcript_id "PB.1945.13"; gene_id "PB.1945"; color=#FF8080;
Pf3D7_11_v3	PacBio	CDS	1976724	1978079	.	+	.	transcript_id "PB.1945.13"; gene_id "PB.1945"; color=#FF8080;
Pf3D7_11_v3	PacBio	transcript	1976192	1978415	.	+	.	transcript_id "PB.1945.14"; gene_id "PB.1945"; color=#FF1A1A;
Pf3D7_11_v3	PacBio	exon	1976192	1976598	.	+	.	transcript_id "PB.1945.14"; gene_id "PB.1945"; color=#FF1A1A;
Pf3D7_11_v3	PacBio	exon	1976724	1978415	.	+	.	transcript_id "PB.1945.14"; gene_id "PB.1945"; color=#FF1A1A;
Pf3D7_11_v3	PacBio	CDS	1976407	1976598	.	+	.	transcript_id "PB.1945.14"; gene_id "PB.1945"; color=#FF1A1A;
Pf3D7_11_v3	PacBio	CDS	1976724	1978415	.	+	.	transcript_id "PB.1945.14"; gene_id "PB.1945"; color=#FF1A1A;
Pf3D7_11_v3	PacBio	transcript	1976194	1979106	.	+	.	transcript_id "PB.1945.15"; gene_id "PB.1945"; color=#FF8080;
Pf3D7_11_v3	PacBio	exon	1976194	1976598	.	+	.	transcript_id "PB.1945.15"; gene_id "PB.1945"; color=#FF8080;
Pf3D7_11_v3	PacBio	exon	1976724	1979106	.	+	.	transcript_id "PB.1945.15"; gene_id "PB.1945"; color=#FF8080;
Pf3D7_11_v3	PacBio	CDS	1976407	1976598	.	+	.	transcript_id "PB.1945.15"; gene_id "PB.1945"; color=#FF8080;
Pf3D7_11_v3	PacBio	CDS	1976724	1979105	.	+	.	transcript_id "PB.1945.15"; gene_id "PB.1945"; color=#FF8080;
Pf3D7_11_v3	PacBio	transcript	1976215	1979030	.	+	.	transcript_id "PB.1945.16"; gene_id "PB.1945"; color=#FF3333;
Pf3D7_11_v3	PacBio	exon	1976215	1976598	.	+	.	transcript_id "PB.1945.16"; gene_id "PB.1945"; color=#FF3333;
Pf3D7_11_v3	PacBio	exon	1976724	1979030	.	+	.	transcript_id "PB.1945.16"; gene_id "PB.1945"; color=#FF3333;
Pf3D7_11_v3	PacBio	CDS	1976407	1976598	.	+	.	transcript_id "PB.1945.16"; gene_id "PB.1945"; color=#FF3333;
Pf3D7_11_v3	PacBio	CDS	1976724	1979030	.	+	.	transcript_id "PB.1945.16"; gene_id "PB.1945"; color=#FF3333;
Pf3D7_11_v3	PacBio	transcript	1976217	1978170	.	+	.	transcript_id "PB.1945.17"; gene_id "PB.1945"; color=#FF0000;
Pf3D7_11_v3	PacBio	exon	1976217	1976598	.	+	.	transcript_id "PB.1945.17"; gene_id "PB.1945"; color=#FF0000;
Pf3D7_11_v3	PacBio	exon	1976724	1978170	.	+	.	transcript_id "PB.1945.17"; gene_id "PB.1945"; color=#FF0000;
Pf3D7_11_v3	PacBio	CDS	1976407	1976598	.	+	.	transcript_id "PB.1945.17"; gene_id "PB.1945"; color=#FF0000;
Pf3D7_11_v3	PacBio	CDS	1976724	1978169	.	+	.	transcript_id "PB.1945.17"; gene_id "PB.1945"; color=#FF0000;
Pf3D7_11_v3	PacBio	transcript	1976263	1977120	.	+	.	transcript_id "PB.1945.18"; gene_id "PB.1945"; color=#FF9999;
Pf3D7_11_v3	PacBio	exon	1976263	1976598	.	+	.	transcript_id "PB.1945.18"; gene_id "PB.1945"; color=#FF9999;
Pf3D7_11_v3	PacBio	exon	1976724	1977120	.	+	.	transcript_id "PB.1945.18"; gene_id "PB.1945"; color=#FF9999;
Pf3D7_11_v3	PacBio	CDS	1976407	1976598	.	+	.	transcript_id "PB.1945.18"; gene_id "PB.1945"; color=#FF9999;
Pf3D7_11_v3	PacBio	CDS	1976724	1977119	.	+	.	transcript_id "PB.1945.18"; gene_id "PB.1945"; color=#FF9999;
Pf3D7_11_v3	PacBio	transcript	1976263	1977893	.	+	.	transcript_id "PB.1945.19"; gene_id "PB.1945"; color=#FF6666;
Pf3D7_11_v3	PacBio	exon	1976263	1976598	.	+	.	transcript_id "PB.1945.19"; gene_id "PB.1945"; color=#FF6666;
Pf3D7_11_v3	PacBio	exon	1976724	1977893	.	+	.	transcript_id "PB.1945.19"; gene_id "PB.1945"; color=#FF6666;
Pf3D7_11_v3	PacBio	CDS	1976407	1976598	.	+	.	transcript_id "PB.1945.19"; gene_id "PB.1945"; color=#FF6666;
Pf3D7_11_v3	PacBio	CDS	1976724	1977893	.	+	.	transcript_id "PB.1945.19"; gene_id "PB.1945"; color=#FF6666;
Pf3D7_11_v3	PacBio	transcript	1976263	1978039	.	+	.	transcript_id "PB.1945.20"; gene_id "PB.1945"; color=#CC0000;
Pf3D7_11_v3	PacBio	exon	1976263	1976598	.	+	.	transcript_id "PB.1945.20"; gene_id "PB.1945"; color=#CC0000;
Pf3D7_11_v3	PacBio	exon	1976724	1978039	.	+	.	transcript_id "PB.1945.20"; gene_id "PB.1945"; color=#CC0000;
Pf3D7_11_v3	PacBio	CDS	1976407	1976598	.	+	.	transcript_id "PB.1945.20"; gene_id "PB.1945"; color=#CC0000;
Pf3D7_11_v3	PacBio	CDS	1976724	1978037	.	+	.	transcript_id "PB.1945.20"; gene_id "PB.1945"; color=#CC0000;
Pf3D7_11_v3	PacBio	transcript	1976263	1978768	.	+	.	transcript_id "PB.1945.21"; gene_id "PB.1945"; color=#FFB3B3;
Pf3D7_11_v3	PacBio	exon	1976263	1976598	.	+	.	transcript_id "PB.1945.21"; gene_id "PB.1945"; color=#FFB3B3;
Pf3D7_11_v3	PacBio	exon	1976724	1978768	.	+	.	transcript_id "PB.1945.21"; gene_id "PB.1945"; color=#FFB3B3;
Pf3D7_11_v3	PacBio	CDS	1976407	1976598	.	+	.	transcript_id "PB.1945.21"; gene_id "PB.1945"; color=#FFB3B3;
Pf3D7_11_v3	PacBio	CDS	1976724	1978766	.	+	.	transcript_id "PB.1945.21"; gene_id "PB.1945"; color=#FFB3B3;
Pf3D7_11_v3	PacBio	transcript	1976263	1978889	.	+	.	transcript_id "PB.1945.22"; gene_id "PB.1945"; color=#FF3333;
Pf3D7_11_v3	PacBio	exon	1976263	1976598	.	+	.	transcript_id "PB.1945.22"; gene_id "PB.1945"; color=#FF3333;
Pf3D7_11_v3	PacBio	exon	1976724	1978889	.	+	.	transcript_id "PB.1945.22"; gene_id "PB.1945"; color=#FF3333;
Pf3D7_11_v3	PacBio	CDS	1976407	1976598	.	+	.	transcript_id "PB.1945.22"; gene_id "PB.1945"; color=#FF3333;
Pf3D7_11_v3	PacBio	CDS	1976724	1978889	.	+	.	transcript_id "PB.1945.22"; gene_id "PB.1945"; color=#FF3333;
Pf3D7_11_v3	PacBio	transcript	1976263	1979282	.	+	.	transcript_id "PB.1945.23"; gene_id "PB.1945"; color=#800000;
Pf3D7_11_v3	PacBio	exon	1976263	1976598	.	+	.	transcript_id "PB.1945.23"; gene_id "PB.1945"; color=#800000;
Pf3D7_11_v3	PacBio	exon	1976724	1979282	.	+	.	transcript_id "PB.1945.23"; gene_id "PB.1945"; color=#800000;
Pf3D7_11_v3	PacBio	CDS	1976407	1976598	.	+	.	transcript_id "PB.1945.23"; gene_id "PB.1945"; color=#800000;
Pf3D7_11_v3	PacBio	CDS	1976724	1979282	.	+	.	transcript_id "PB.1945.23"; gene_id "PB.1945"; color=#800000;
Pf3D7_11_v3	PacBio	transcript	1976263	1979453	.	+	.	transcript_id "PB.1945.24"; gene_id "PB.1945"; color=#FF4D4D;
Pf3D7_11_v3	PacBio	exon	1976263	1976598	.	+	.	transcript_id "PB.1945.24"; gene_id "PB.1945"; color=#FF4D4D;
Pf3D7_11_v3	PacBio	exon	1976724	1977833	.	+	.	transcript_id "PB.1945.24"; gene_id "PB.1945"; color=#FF4D4D;
Pf3D7_11_v3	PacBio	exon	1977887	1979453	.	+	.	transcript_id "PB.1945.24"; gene_id "PB.1945"; color=#FF4D4D;
Pf3D7_11_v3	PacBio	CDS	1976407	1976598	.	+	.	transcript_id "PB.1945.24"; gene_id "PB.1945"; color=#FF4D4D;
Pf3D7_11_v3	PacBio	CDS	1976724	1977833	.	+	.	transcript_id "PB.1945.24"; gene_id "PB.1945"; color=#FF4D4D;
Pf3D7_11_v3	PacBio	CDS	1977887	1977892	.	+	.	transcript_id "PB.1945.24"; gene_id "PB.1945"; color=#FF4D4D;
Pf3D7_11_v3	PacBio	transcript	1976263	1979502	.	+	.	transcript_id "PB.1945.25"; gene_id "PB.1945"; color=#660000;
Pf3D7_11_v3	PacBio	exon	1976263	1976598	.	+	.	transcript_id "PB.1945.25"; gene_id "PB.1945"; color=#660000;
Pf3D7_11_v3	PacBio	exon	1976724	1979502	.	+	.	transcript_id "PB.1945.25"; gene_id "PB.1945"; color=#660000;
Pf3D7_11_v3	PacBio	CDS	1976407	1976598	.	+	.	transcript_id "PB.1945.25"; gene_id "PB.1945"; color=#660000;
Pf3D7_11_v3	PacBio	CDS	1976724	1979501	.	+	.	transcript_id "PB.1945.25"; gene_id "PB.1945"; color=#660000;
Pf3D7_11_v3	PacBio	transcript	1976263	1979521	.	+	.	transcript_id "PB.1945.26"; gene_id "PB.1945"; color=#E60000;
Pf3D7_11_v3	PacBio	exon	1976263	1976598	.	+	.	transcript_id "PB.1945.26"; gene_id "PB.1945"; color=#E60000;
Pf3D7_11_v3	PacBio	exon	1976724	1977995	.	+	.	transcript_id "PB.1945.26"; gene_id "PB.1945"; color=#E60000;
Pf3D7_11_v3	PacBio	exon	1978285	1979521	.	+	.	transcript_id "PB.1945.26"; gene_id "PB.1945"; color=#E60000;
Pf3D7_11_v3	PacBio	CDS	1976407	1976598	.	+	.	transcript_id "PB.1945.26"; gene_id "PB.1945"; color=#E60000;
Pf3D7_11_v3	PacBio	CDS	1976724	1977995	.	+	.	transcript_id "PB.1945.26"; gene_id "PB.1945"; color=#E60000;
Pf3D7_11_v3	PacBio	CDS	1978285	1978290	.	+	.	transcript_id "PB.1945.26"; gene_id "PB.1945"; color=#E60000;
Pf3D7_11_v3	PacBio	transcript	1976263	1979884	.	+	.	transcript_id "PB.1945.27"; gene_id "PB.1945"; color=#FF8080;
Pf3D7_11_v3	PacBio	exon	1976263	1976598	.	+	.	transcript_id "PB.1945.27"; gene_id "PB.1945"; color=#FF8080;
Pf3D7_11_v3	PacBio	exon	1976724	1979884	.	+	.	transcript_id "PB.1945.27"; gene_id "PB.1945"; color=#FF8080;
Pf3D7_11_v3	PacBio	CDS	1976407	1976598	.	+	.	transcript_id "PB.1945.27"; gene_id "PB.1945"; color=#FF8080;
Pf3D7_11_v3	PacBio	CDS	1976724	1979804	.	+	.	transcript_id "PB.1945.27"; gene_id "PB.1945"; color=#FF8080;
Pf3D7_11_v3	PacBio	transcript	1976263	1980257	.	+	.	transcript_id "PB.1945.28"; gene_id "PB.1945"; color=#800000;
Pf3D7_11_v3	PacBio	exon	1976263	1976598	.	+	.	transcript_id "PB.1945.28"; gene_id "PB.1945"; color=#800000;
Pf3D7_11_v3	PacBio	exon	1976724	1980257	.	+	.	transcript_id "PB.1945.28"; gene_id "PB.1945"; color=#800000;
Pf3D7_11_v3	PacBio	CDS	1976407	1976598	.	+	.	transcript_id "PB.1945.28"; gene_id "PB.1945"; color=#800000;
Pf3D7_11_v3	PacBio	CDS	1976724	1979804	.	+	.	transcript_id "PB.1945.28"; gene_id "PB.1945"; color=#800000;
Pf3D7_11_v3	PacBio	transcript	1976335	1978926	.	+	.	transcript_id "PB.1945.29"; gene_id "PB.1945"; color=#FF4D4D;
Pf3D7_11_v3	PacBio	exon	1976335	1976598	.	+	.	transcript_id "PB.1945.29"; gene_id "PB.1945"; color=#FF4D4D;
Pf3D7_11_v3	PacBio	exon	1976724	1978926	.	+	.	transcript_id "PB.1945.29"; gene_id "PB.1945"; color=#FF4D4D;
Pf3D7_11_v3	PacBio	CDS	1976407	1976598	.	+	.	transcript_id "PB.1945.29"; gene_id "PB.1945"; color=#FF4D4D;
Pf3D7_11_v3	PacBio	CDS	1976724	1978925	.	+	.	transcript_id "PB.1945.29"; gene_id "PB.1945"; color=#FF4D4D;
Pf3D7_11_v3	PacBio	transcript	1976811	1979233	.	+	.	transcript_id "PB.1945.30"; gene_id "PB.1945"; color=#FF0000;
Pf3D7_11_v3	PacBio	exon	1976811	1977833	.	+	.	transcript_id "PB.1945.30"; gene_id "PB.1945"; color=#FF0000;
Pf3D7_11_v3	PacBio	exon	1977887	1979233	.	+	.	transcript_id "PB.1945.30"; gene_id "PB.1945"; color=#FF0000;
Pf3D7_11_v3	PacBio	CDS	1976949	1977833	.	+	.	transcript_id "PB.1945.30"; gene_id "PB.1945"; color=#FF0000;
Pf3D7_11_v3	PacBio	CDS	1977887	1977892	.	+	.	transcript_id "PB.1945.30"; gene_id "PB.1945"; color=#FF0000;
Pf3D7_11_v3	PacBio	transcript	2000336	2002745	.	+	.	transcript_id "PB.1946.1"; gene_id "PB.1946"; color=#990000;
Pf3D7_11_v3	PacBio	exon	2000336	2001223	.	+	.	transcript_id "PB.1946.1"; gene_id "PB.1946"; color=#990000;
Pf3D7_11_v3	PacBio	exon	2001325	2002745	.	+	.	transcript_id "PB.1946.1"; gene_id "PB.1946"; color=#990000;
Pf3D7_11_v3	PacBio	CDS	2001056	2001223	.	+	.	transcript_id "PB.1946.1"; gene_id "PB.1946"; color=#990000;
Pf3D7_11_v3	PacBio	CDS	2001325	2002743	.	+	.	transcript_id "PB.1946.1"; gene_id "PB.1946"; color=#990000;
Pf3D7_11_v3	PacBio	transcript	2000382	2002061	.	+	.	transcript_id "PB.1946.2"; gene_id "PB.1946"; color=#B30000;
Pf3D7_11_v3	PacBio	exon	2000382	2001223	.	+	.	transcript_id "PB.1946.2"; gene_id "PB.1946"; color=#B30000;
Pf3D7_11_v3	PacBio	exon	2001325	2002061	.	+	.	transcript_id "PB.1946.2"; gene_id "PB.1946"; color=#B30000;
Pf3D7_11_v3	PacBio	CDS	2001056	2001223	.	+	.	transcript_id "PB.1946.2"; gene_id "PB.1946"; color=#B30000;
Pf3D7_11_v3	PacBio	CDS	2001325	2002059	.	+	.	transcript_id "PB.1946.2"; gene_id "PB.1946"; color=#B30000;
Pf3D7_11_v3	PacBio	transcript	2000419	2002633	.	+	.	transcript_id "PB.1946.3"; gene_id "PB.1946"; color=#990000;
Pf3D7_11_v3	PacBio	exon	2000419	2001223	.	+	.	transcript_id "PB.1946.3"; gene_id "PB.1946"; color=#990000;
Pf3D7_11_v3	PacBio	exon	2001325	2002633	.	+	.	transcript_id "PB.1946.3"; gene_id "PB.1946"; color=#990000;
Pf3D7_11_v3	PacBio	CDS	2001056	2001223	.	+	.	transcript_id "PB.1946.3"; gene_id "PB.1946"; color=#990000;
Pf3D7_11_v3	PacBio	CDS	2001325	2002632	.	+	.	transcript_id "PB.1946.3"; gene_id "PB.1946"; color=#990000;
Pf3D7_11_v3	PacBio	transcript	2001009	2003349	.	+	.	transcript_id "PB.1946.4"; gene_id "PB.1946"; color=#000000;
Pf3D7_11_v3	PacBio	exon	2001009	2001223	.	+	.	transcript_id "PB.1946.4"; gene_id "PB.1946"; color=#000000;
Pf3D7_11_v3	PacBio	exon	2001325	2003349	.	+	.	transcript_id "PB.1946.4"; gene_id "PB.1946"; color=#000000;
Pf3D7_11_v3	PacBio	CDS	2001056	2001223	.	+	.	transcript_id "PB.1946.4"; gene_id "PB.1946"; color=#000000;
Pf3D7_11_v3	PacBio	CDS	2001325	2003313	.	+	.	transcript_id "PB.1946.4"; gene_id "PB.1946"; color=#000000;
Pf3D7_11_v3	PacBio	transcript	4748	6128	.	-	.	transcript_id "PB.1947.1"; gene_id "PB.1947"; color=#800000;
Pf3D7_11_v3	PacBio	exon	4748	6128	.	-	.	transcript_id "PB.1947.1"; gene_id "PB.1947"; color=#800000;
Pf3D7_11_v3	PacBio	CDS	4899	5207	.	-	.	transcript_id "PB.1947.1"; gene_id "PB.1947"; color=#800000;
Pf3D7_11_v3	PacBio	transcript	5035	6882	.	-	.	transcript_id "PB.1947.2"; gene_id "PB.1947"; color=#990000;
Pf3D7_11_v3	PacBio	exon	5035	6882	.	-	.	transcript_id "PB.1947.2"; gene_id "PB.1947"; color=#990000;
Pf3D7_11_v3	PacBio	transcript	73297	74636	.	-	.	transcript_id "PB.1948.1"; gene_id "PB.1948"; color=#000000;
Pf3D7_11_v3	PacBio	exon	73297	74167	.	-	.	transcript_id "PB.1948.1"; gene_id "PB.1948"; color=#000000;
Pf3D7_11_v3	PacBio	exon	74389	74636	.	-	.	transcript_id "PB.1948.1"; gene_id "PB.1948"; color=#000000;
Pf3D7_11_v3	PacBio	CDS	73298	74167	.	-	.	transcript_id "PB.1948.1"; gene_id "PB.1948"; color=#000000;
Pf3D7_11_v3	PacBio	CDS	74389	74442	.	-	.	transcript_id "PB.1948.1"; gene_id "PB.1948"; color=#000000;
Pf3D7_11_v3	PacBio	transcript	92904	94187	.	-	.	transcript_id "PB.1949.1"; gene_id "PB.1949"; color=#000000;
Pf3D7_11_v3	PacBio	exon	92904	93527	.	-	.	transcript_id "PB.1949.1"; gene_id "PB.1949"; color=#000000;
Pf3D7_11_v3	PacBio	exon	93683	93854	.	-	.	transcript_id "PB.1949.1"; gene_id "PB.1949"; color=#000000;
Pf3D7_11_v3	PacBio	exon	94163	94187	.	-	.	transcript_id "PB.1949.1"; gene_id "PB.1949"; color=#000000;
Pf3D7_11_v3	PacBio	transcript	100685	101839	.	-	.	transcript_id "PB.1950.1"; gene_id "PB.1950"; color=#000000;
Pf3D7_11_v3	PacBio	exon	100685	101839	.	-	.	transcript_id "PB.1950.1"; gene_id "PB.1950"; color=#000000;
Pf3D7_11_v3	PacBio	transcript	101164	101862	.	-	.	transcript_id "PB.1950.2"; gene_id "PB.1950"; color=#000000;
Pf3D7_11_v3	PacBio	exon	101164	101862	.	-	.	transcript_id "PB.1950.2"; gene_id "PB.1950"; color=#000000;
Pf3D7_11_v3	PacBio	transcript	112862	113372	.	-	.	transcript_id "PB.1951.1"; gene_id "PB.1951"; color=#000000;
Pf3D7_11_v3	PacBio	exon	112862	113372	.	-	.	transcript_id "PB.1951.1"; gene_id "PB.1951"; color=#000000;
Pf3D7_11_v3	PacBio	transcript	112970	113375	.	-	.	transcript_id "PB.1951.2"; gene_id "PB.1951"; color=#000000;
Pf3D7_11_v3	PacBio	exon	112970	113375	.	-	.	transcript_id "PB.1951.2"; gene_id "PB.1951"; color=#000000;
Pf3D7_11_v3	PacBio	transcript	119369	121227	.	-	.	transcript_id "PB.1952.1"; gene_id "PB.1952"; color=#E60000;
Pf3D7_11_v3	PacBio	exon	119369	121227	.	-	.	transcript_id "PB.1952.1"; gene_id "PB.1952"; color=#E60000;
Pf3D7_11_v3	PacBio	CDS	119412	121211	.	-	.	transcript_id "PB.1952.1"; gene_id "PB.1952"; color=#E60000;
Pf3D7_11_v3	PacBio	transcript	119381	122521	.	-	.	transcript_id "PB.1952.2"; gene_id "PB.1952"; color=#660000;
Pf3D7_11_v3	PacBio	exon	119381	121124	.	-	.	transcript_id "PB.1952.2"; gene_id "PB.1952"; color=#660000;
Pf3D7_11_v3	PacBio	exon	121345	121669	.	-	.	transcript_id "PB.1952.2"; gene_id "PB.1952"; color=#660000;
Pf3D7_11_v3	PacBio	exon	122297	122521	.	-	.	transcript_id "PB.1952.2"; gene_id "PB.1952"; color=#660000;
Pf3D7_11_v3	PacBio	CDS	119412	121124	.	-	.	transcript_id "PB.1952.2"; gene_id "PB.1952"; color=#660000;
Pf3D7_11_v3	PacBio	CDS	121345	121506	.	-	.	transcript_id "PB.1952.2"; gene_id "PB.1952"; color=#660000;
Pf3D7_11_v3	PacBio	transcript	119527	122512	.	-	.	transcript_id "PB.1952.3"; gene_id "PB.1952"; color=#CC0000;
Pf3D7_11_v3	PacBio	exon	119527	121124	.	-	.	transcript_id "PB.1952.3"; gene_id "PB.1952"; color=#CC0000;
Pf3D7_11_v3	PacBio	exon	121345	121669	.	-	.	transcript_id "PB.1952.3"; gene_id "PB.1952"; color=#CC0000;
Pf3D7_11_v3	PacBio	exon	122297	122512	.	-	.	transcript_id "PB.1952.3"; gene_id "PB.1952"; color=#CC0000;
Pf3D7_11_v3	PacBio	CDS	119529	121124	.	-	.	transcript_id "PB.1952.3"; gene_id "PB.1952"; color=#CC0000;
Pf3D7_11_v3	PacBio	CDS	121345	121506	.	-	.	transcript_id "PB.1952.3"; gene_id "PB.1952"; color=#CC0000;
Pf3D7_11_v3	PacBio	transcript	119585	121745	.	-	.	transcript_id "PB.1952.4"; gene_id "PB.1952"; color=#CC0000;
Pf3D7_11_v3	PacBio	exon	119585	121124	.	-	.	transcript_id "PB.1952.4"; gene_id "PB.1952"; color=#CC0000;
Pf3D7_11_v3	PacBio	exon	121345	121745	.	-	.	transcript_id "PB.1952.4"; gene_id "PB.1952"; color=#CC0000;
Pf3D7_11_v3	PacBio	CDS	119586	121124	.	-	.	transcript_id "PB.1952.4"; gene_id "PB.1952"; color=#CC0000;
Pf3D7_11_v3	PacBio	CDS	121345	121506	.	-	.	transcript_id "PB.1952.4"; gene_id "PB.1952"; color=#CC0000;
Pf3D7_11_v3	PacBio	transcript	119641	122534	.	-	.	transcript_id "PB.1952.5"; gene_id "PB.1952"; color=#CC0000;
Pf3D7_11_v3	PacBio	exon	119641	121124	.	-	.	transcript_id "PB.1952.5"; gene_id "PB.1952"; color=#CC0000;
Pf3D7_11_v3	PacBio	exon	121345	121669	.	-	.	transcript_id "PB.1952.5"; gene_id "PB.1952"; color=#CC0000;
Pf3D7_11_v3	PacBio	exon	122297	122534	.	-	.	transcript_id "PB.1952.5"; gene_id "PB.1952"; color=#CC0000;
Pf3D7_11_v3	PacBio	CDS	119643	121124	.	-	.	transcript_id "PB.1952.5"; gene_id "PB.1952"; color=#CC0000;
Pf3D7_11_v3	PacBio	CDS	121345	121506	.	-	.	transcript_id "PB.1952.5"; gene_id "PB.1952"; color=#CC0000;
Pf3D7_11_v3	PacBio	transcript	119831	122527	.	-	.	transcript_id "PB.1952.6"; gene_id "PB.1952"; color=#CC0000;
Pf3D7_11_v3	PacBio	exon	119831	121124	.	-	.	transcript_id "PB.1952.6"; gene_id "PB.1952"; color=#CC0000;
Pf3D7_11_v3	PacBio	exon	121345	121669	.	-	.	transcript_id "PB.1952.6"; gene_id "PB.1952"; color=#CC0000;
Pf3D7_11_v3	PacBio	exon	122297	122527	.	-	.	transcript_id "PB.1952.6"; gene_id "PB.1952"; color=#CC0000;
Pf3D7_11_v3	PacBio	CDS	119832	121124	.	-	.	transcript_id "PB.1952.6"; gene_id "PB.1952"; color=#CC0000;
Pf3D7_11_v3	PacBio	CDS	121345	121506	.	-	.	transcript_id "PB.1952.6"; gene_id "PB.1952"; color=#CC0000;
Pf3D7_11_v3	PacBio	transcript	120302	122546	.	-	.	transcript_id "PB.1952.7"; gene_id "PB.1952"; color=#CC0000;
Pf3D7_11_v3	PacBio	exon	120302	121124	.	-	.	transcript_id "PB.1952.7"; gene_id "PB.1952"; color=#CC0000;
Pf3D7_11_v3	PacBio	exon	121345	121669	.	-	.	transcript_id "PB.1952.7"; gene_id "PB.1952"; color=#CC0000;
Pf3D7_11_v3	PacBio	exon	122297	122546	.	-	.	transcript_id "PB.1952.7"; gene_id "PB.1952"; color=#CC0000;
Pf3D7_11_v3	PacBio	CDS	120303	121124	.	-	.	transcript_id "PB.1952.7"; gene_id "PB.1952"; color=#CC0000;
Pf3D7_11_v3	PacBio	CDS	121345	121506	.	-	.	transcript_id "PB.1952.7"; gene_id "PB.1952"; color=#CC0000;
Pf3D7_11_v3	PacBio	transcript	120430	122552	.	-	.	transcript_id "PB.1952.8"; gene_id "PB.1952"; color=#800000;
Pf3D7_11_v3	PacBio	exon	120430	121124	.	-	.	transcript_id "PB.1952.8"; gene_id "PB.1952"; color=#800000;
Pf3D7_11_v3	PacBio	exon	121345	121669	.	-	.	transcript_id "PB.1952.8"; gene_id "PB.1952"; color=#800000;
Pf3D7_11_v3	PacBio	exon	122297	122552	.	-	.	transcript_id "PB.1952.8"; gene_id "PB.1952"; color=#800000;
Pf3D7_11_v3	PacBio	CDS	120432	121124	.	-	.	transcript_id "PB.1952.8"; gene_id "PB.1952"; color=#800000;
Pf3D7_11_v3	PacBio	CDS	121345	121506	.	-	.	transcript_id "PB.1952.8"; gene_id "PB.1952"; color=#800000;
Pf3D7_11_v3	PacBio	transcript	120478	122546	.	-	.	transcript_id "PB.1952.9"; gene_id "PB.1952"; color=#4D0000;
Pf3D7_11_v3	PacBio	exon	120478	121124	.	-	.	transcript_id "PB.1952.9"; gene_id "PB.1952"; color=#4D0000;
Pf3D7_11_v3	PacBio	exon	121345	121669	.	-	.	transcript_id "PB.1952.9"; gene_id "PB.1952"; color=#4D0000;
Pf3D7_11_v3	PacBio	exon	122297	122546	.	-	.	transcript_id "PB.1952.9"; gene_id "PB.1952"; color=#4D0000;
Pf3D7_11_v3	PacBio	CDS	120480	121124	.	-	.	transcript_id "PB.1952.9"; gene_id "PB.1952"; color=#4D0000;
Pf3D7_11_v3	PacBio	CDS	121345	121506	.	-	.	transcript_id "PB.1952.9"; gene_id "PB.1952"; color=#4D0000;
Pf3D7_11_v3	PacBio	transcript	120523	122651	.	-	.	transcript_id "PB.1952.10"; gene_id "PB.1952"; color=#4D0000;
Pf3D7_11_v3	PacBio	exon	120523	121124	.	-	.	transcript_id "PB.1952.10"; gene_id "PB.1952"; color=#4D0000;
Pf3D7_11_v3	PacBio	exon	121345	121669	.	-	.	transcript_id "PB.1952.10"; gene_id "PB.1952"; color=#4D0000;
Pf3D7_11_v3	PacBio	exon	122297	122651	.	-	.	transcript_id "PB.1952.10"; gene_id "PB.1952"; color=#4D0000;
Pf3D7_11_v3	PacBio	CDS	120525	121124	.	-	.	transcript_id "PB.1952.10"; gene_id "PB.1952"; color=#4D0000;
Pf3D7_11_v3	PacBio	CDS	121345	121506	.	-	.	transcript_id "PB.1952.10"; gene_id "PB.1952"; color=#4D0000;
Pf3D7_11_v3	PacBio	transcript	120579	122809	.	-	.	transcript_id "PB.1952.11"; gene_id "PB.1952"; color=#CC0000;
Pf3D7_11_v3	PacBio	exon	120579	121124	.	-	.	transcript_id "PB.1952.11"; gene_id "PB.1952"; color=#CC0000;
Pf3D7_11_v3	PacBio	exon	121345	121669	.	-	.	transcript_id "PB.1952.11"; gene_id "PB.1952"; color=#CC0000;
Pf3D7_11_v3	PacBio	exon	122297	122809	.	-	.	transcript_id "PB.1952.11"; gene_id "PB.1952"; color=#CC0000;
Pf3D7_11_v3	PacBio	CDS	120579	121124	.	-	.	transcript_id "PB.1952.11"; gene_id "PB.1952"; color=#CC0000;
Pf3D7_11_v3	PacBio	CDS	121345	121506	.	-	.	transcript_id "PB.1952.11"; gene_id "PB.1952"; color=#CC0000;
Pf3D7_11_v3	PacBio	transcript	120654	122628	.	-	.	transcript_id "PB.1952.12"; gene_id "PB.1952"; color=#000000;
Pf3D7_11_v3	PacBio	exon	120654	121124	.	-	.	transcript_id "PB.1952.12"; gene_id "PB.1952"; color=#000000;
Pf3D7_11_v3	PacBio	exon	121345	121669	.	-	.	transcript_id "PB.1952.12"; gene_id "PB.1952"; color=#000000;
Pf3D7_11_v3	PacBio	exon	122297	122628	.	-	.	transcript_id "PB.1952.12"; gene_id "PB.1952"; color=#000000;
Pf3D7_11_v3	PacBio	CDS	120654	121124	.	-	.	transcript_id "PB.1952.12"; gene_id "PB.1952"; color=#000000;
Pf3D7_11_v3	PacBio	CDS	121345	121506	.	-	.	transcript_id "PB.1952.12"; gene_id "PB.1952"; color=#000000;
Pf3D7_11_v3	PacBio	transcript	121502	122929	.	-	.	transcript_id "PB.1952.13"; gene_id "PB.1952"; color=#FF0000;
Pf3D7_11_v3	PacBio	exon	121502	121669	.	-	.	transcript_id "PB.1952.13"; gene_id "PB.1952"; color=#FF0000;
Pf3D7_11_v3	PacBio	exon	122297	122929	.	-	.	transcript_id "PB.1952.13"; gene_id "PB.1952"; color=#FF0000;
Pf3D7_11_v3	PacBio	transcript	139627	141186	.	-	.	transcript_id "PB.1953.1"; gene_id "PB.1953"; color=#FF0000;
Pf3D7_11_v3	PacBio	exon	139627	140204	.	-	.	transcript_id "PB.1953.1"; gene_id "PB.1953"; color=#FF0000;
Pf3D7_11_v3	PacBio	exon	140602	141186	.	-	.	transcript_id "PB.1953.1"; gene_id "PB.1953"; color=#FF0000;
Pf3D7_11_v3	PacBio	CDS	140048	140204	.	-	.	transcript_id "PB.1953.1"; gene_id "PB.1953"; color=#FF0000;
Pf3D7_11_v3	PacBio	CDS	140602	140801	.	-	.	transcript_id "PB.1953.1"; gene_id "PB.1953"; color=#FF0000;
Pf3D7_11_v3	PacBio	transcript	139699	141103	.	-	.	transcript_id "PB.1953.2"; gene_id "PB.1953"; color=#FFE6E6;
Pf3D7_11_v3	PacBio	exon	139699	140204	.	-	.	transcript_id "PB.1953.2"; gene_id "PB.1953"; color=#FFE6E6;
Pf3D7_11_v3	PacBio	exon	140602	141103	.	-	.	transcript_id "PB.1953.2"; gene_id "PB.1953"; color=#FFE6E6;
Pf3D7_11_v3	PacBio	CDS	140048	140204	.	-	.	transcript_id "PB.1953.2"; gene_id "PB.1953"; color=#FFE6E6;
Pf3D7_11_v3	PacBio	CDS	140602	140801	.	-	.	transcript_id "PB.1953.2"; gene_id "PB.1953"; color=#FFE6E6;
Pf3D7_11_v3	PacBio	transcript	139736	141116	.	-	.	transcript_id "PB.1953.3"; gene_id "PB.1953"; color=#FF3333;
Pf3D7_11_v3	PacBio	exon	139736	140204	.	-	.	transcript_id "PB.1953.3"; gene_id "PB.1953"; color=#FF3333;
Pf3D7_11_v3	PacBio	exon	140602	141116	.	-	.	transcript_id "PB.1953.3"; gene_id "PB.1953"; color=#FF3333;
Pf3D7_11_v3	PacBio	CDS	140048	140204	.	-	.	transcript_id "PB.1953.3"; gene_id "PB.1953"; color=#FF3333;
Pf3D7_11_v3	PacBio	CDS	140602	140801	.	-	.	transcript_id "PB.1953.3"; gene_id "PB.1953"; color=#FF3333;
Pf3D7_11_v3	PacBio	transcript	139900	141014	.	-	.	transcript_id "PB.1953.4"; gene_id "PB.1953"; color=#FFB3B3;
Pf3D7_11_v3	PacBio	exon	139900	140204	.	-	.	transcript_id "PB.1953.4"; gene_id "PB.1953"; color=#FFB3B3;
Pf3D7_11_v3	PacBio	exon	140602	141014	.	-	.	transcript_id "PB.1953.4"; gene_id "PB.1953"; color=#FFB3B3;
Pf3D7_11_v3	PacBio	CDS	140048	140204	.	-	.	transcript_id "PB.1953.4"; gene_id "PB.1953"; color=#FFB3B3;
Pf3D7_11_v3	PacBio	CDS	140602	140801	.	-	.	transcript_id "PB.1953.4"; gene_id "PB.1953"; color=#FFB3B3;
Pf3D7_11_v3	PacBio	transcript	140019	141184	.	-	.	transcript_id "PB.1953.5"; gene_id "PB.1953"; color=#000000;
Pf3D7_11_v3	PacBio	exon	140019	140204	.	-	.	transcript_id "PB.1953.5"; gene_id "PB.1953"; color=#000000;
Pf3D7_11_v3	PacBio	exon	140602	141184	.	-	.	transcript_id "PB.1953.5"; gene_id "PB.1953"; color=#000000;
Pf3D7_11_v3	PacBio	CDS	140048	140204	.	-	.	transcript_id "PB.1953.5"; gene_id "PB.1953"; color=#000000;
Pf3D7_11_v3	PacBio	CDS	140602	140801	.	-	.	transcript_id "PB.1953.5"; gene_id "PB.1953"; color=#000000;
Pf3D7_11_v3	PacBio	transcript	140126	141186	.	-	.	transcript_id "PB.1953.6"; gene_id "PB.1953"; color=#FF0000;
Pf3D7_11_v3	PacBio	exon	140126	140204	.	-	.	transcript_id "PB.1953.6"; gene_id "PB.1953"; color=#FF0000;
Pf3D7_11_v3	PacBio	exon	140602	141186	.	-	.	transcript_id "PB.1953.6"; gene_id "PB.1953"; color=#FF0000;
Pf3D7_11_v3	PacBio	transcript	140837	141754	.	-	.	transcript_id "PB.1953.7"; gene_id "PB.1953"; color=#FFCCCC;
Pf3D7_11_v3	PacBio	exon	140837	141754	.	-	.	transcript_id "PB.1953.7"; gene_id "PB.1953"; color=#FFCCCC;
Pf3D7_11_v3	PacBio	transcript	150957	154242	.	-	.	transcript_id "PB.1954.1"; gene_id "PB.1954"; color=#CC0000;
Pf3D7_11_v3	PacBio	exon	150957	151738	.	-	.	transcript_id "PB.1954.1"; gene_id "PB.1954"; color=#CC0000;
Pf3D7_11_v3	PacBio	exon	151932	152035	.	-	.	transcript_id "PB.1954.1"; gene_id "PB.1954"; color=#CC0000;
Pf3D7_11_v3	PacBio	exon	152160	152189	.	-	.	transcript_id "PB.1954.1"; gene_id "PB.1954"; color=#CC0000;
Pf3D7_11_v3	PacBio	exon	152375	152402	.	-	.	transcript_id "PB.1954.1"; gene_id "PB.1954"; color=#CC0000;
Pf3D7_11_v3	PacBio	exon	152533	152543	.	-	.	transcript_id "PB.1954.1"; gene_id "PB.1954"; color=#CC0000;
Pf3D7_11_v3	PacBio	exon	152643	152688	.	-	.	transcript_id "PB.1954.1"; gene_id "PB.1954"; color=#CC0000;
Pf3D7_11_v3	PacBio	exon	152824	152854	.	-	.	transcript_id "PB.1954.1"; gene_id "PB.1954"; color=#CC0000;
Pf3D7_11_v3	PacBio	exon	152986	153088	.	-	.	transcript_id "PB.1954.1"; gene_id "PB.1954"; color=#CC0000;
Pf3D7_11_v3	PacBio	exon	153200	153285	.	-	.	transcript_id "PB.1954.1"; gene_id "PB.1954"; color=#CC0000;
Pf3D7_11_v3	PacBio	exon	153418	153633	.	-	.	transcript_id "PB.1954.1"; gene_id "PB.1954"; color=#CC0000;
Pf3D7_11_v3	PacBio	exon	153746	153770	.	-	.	transcript_id "PB.1954.1"; gene_id "PB.1954"; color=#CC0000;
Pf3D7_11_v3	PacBio	exon	154020	154242	.	-	.	transcript_id "PB.1954.1"; gene_id "PB.1954"; color=#CC0000;
Pf3D7_11_v3	PacBio	CDS	151196	151738	.	-	.	transcript_id "PB.1954.1"; gene_id "PB.1954"; color=#CC0000;
Pf3D7_11_v3	PacBio	CDS	151932	152035	.	-	.	transcript_id "PB.1954.1"; gene_id "PB.1954"; color=#CC0000;
Pf3D7_11_v3	PacBio	CDS	152160	152189	.	-	.	transcript_id "PB.1954.1"; gene_id "PB.1954"; color=#CC0000;
Pf3D7_11_v3	PacBio	CDS	152375	152402	.	-	.	transcript_id "PB.1954.1"; gene_id "PB.1954"; color=#CC0000;
Pf3D7_11_v3	PacBio	CDS	152533	152543	.	-	.	transcript_id "PB.1954.1"; gene_id "PB.1954"; color=#CC0000;
Pf3D7_11_v3	PacBio	CDS	152643	152688	.	-	.	transcript_id "PB.1954.1"; gene_id "PB.1954"; color=#CC0000;
Pf3D7_11_v3	PacBio	CDS	152824	152854	.	-	.	transcript_id "PB.1954.1"; gene_id "PB.1954"; color=#CC0000;
Pf3D7_11_v3	PacBio	CDS	152986	153088	.	-	.	transcript_id "PB.1954.1"; gene_id "PB.1954"; color=#CC0000;
Pf3D7_11_v3	PacBio	CDS	153200	153285	.	-	.	transcript_id "PB.1954.1"; gene_id "PB.1954"; color=#CC0000;
Pf3D7_11_v3	PacBio	CDS	153418	153633	.	-	.	transcript_id "PB.1954.1"; gene_id "PB.1954"; color=#CC0000;
Pf3D7_11_v3	PacBio	CDS	153746	153770	.	-	.	transcript_id "PB.1954.1"; gene_id "PB.1954"; color=#CC0000;
Pf3D7_11_v3	PacBio	CDS	154020	154059	.	-	.	transcript_id "PB.1954.1"; gene_id "PB.1954"; color=#CC0000;
Pf3D7_11_v3	PacBio	transcript	151040	152737	.	-	.	transcript_id "PB.1954.2"; gene_id "PB.1954"; color=#4D0000;
Pf3D7_11_v3	PacBio	exon	151040	151738	.	-	.	transcript_id "PB.1954.2"; gene_id "PB.1954"; color=#4D0000;
Pf3D7_11_v3	PacBio	exon	151932	152035	.	-	.	transcript_id "PB.1954.2"; gene_id "PB.1954"; color=#4D0000;
Pf3D7_11_v3	PacBio	exon	152160	152189	.	-	.	transcript_id "PB.1954.2"; gene_id "PB.1954"; color=#4D0000;
Pf3D7_11_v3	PacBio	exon	152375	152543	.	-	.	transcript_id "PB.1954.2"; gene_id "PB.1954"; color=#4D0000;
Pf3D7_11_v3	PacBio	exon	152643	152737	.	-	.	transcript_id "PB.1954.2"; gene_id "PB.1954"; color=#4D0000;
Pf3D7_11_v3	PacBio	CDS	151196	151738	.	-	.	transcript_id "PB.1954.2"; gene_id "PB.1954"; color=#4D0000;
Pf3D7_11_v3	PacBio	CDS	151932	152009	.	-	.	transcript_id "PB.1954.2"; gene_id "PB.1954"; color=#4D0000;
Pf3D7_11_v3	PacBio	transcript	154043	154899	.	-	.	transcript_id "PB.1954.3"; gene_id "PB.1954"; color=#000000;
Pf3D7_11_v3	PacBio	exon	154043	154899	.	-	.	transcript_id "PB.1954.3"; gene_id "PB.1954"; color=#000000;
Pf3D7_11_v3	PacBio	CDS	154043	154519	.	-	.	transcript_id "PB.1954.3"; gene_id "PB.1954"; color=#000000;
Pf3D7_11_v3	PacBio	transcript	154181	154878	.	-	.	transcript_id "PB.1954.4"; gene_id "PB.1954"; color=#330000;
Pf3D7_11_v3	PacBio	exon	154181	154878	.	-	.	transcript_id "PB.1954.4"; gene_id "PB.1954"; color=#330000;
Pf3D7_11_v3	PacBio	CDS	154181	154519	.	-	.	transcript_id "PB.1954.4"; gene_id "PB.1954"; color=#330000;
Pf3D7_11_v3	PacBio	transcript	154311	154882	.	-	.	transcript_id "PB.1954.5"; gene_id "PB.1954"; color=#B30000;
Pf3D7_11_v3	PacBio	exon	154311	154882	.	-	.	transcript_id "PB.1954.5"; gene_id "PB.1954"; color=#B30000;
Pf3D7_11_v3	PacBio	transcript	160092	161185	.	-	.	transcript_id "PB.1955.1"; gene_id "PB.1955"; color=#000000;
Pf3D7_11_v3	PacBio	exon	160092	161185	.	-	.	transcript_id "PB.1955.1"; gene_id "PB.1955"; color=#000000;
Pf3D7_11_v3	PacBio	transcript	161962	162591	.	-	.	transcript_id "PB.1956.1"; gene_id "PB.1956"; color=#4D0000;
Pf3D7_11_v3	PacBio	exon	161962	162591	.	-	.	transcript_id "PB.1956.1"; gene_id "PB.1956"; color=#4D0000;
Pf3D7_11_v3	PacBio	transcript	162377	163258	.	-	.	transcript_id "PB.1956.2"; gene_id "PB.1956"; color=#000000;
Pf3D7_11_v3	PacBio	exon	162377	163258	.	-	.	transcript_id "PB.1956.2"; gene_id "PB.1956"; color=#000000;
Pf3D7_11_v3	PacBio	transcript	175593	178101	.	-	.	transcript_id "PB.1957.1"; gene_id "PB.1957"; color=#000000;
Pf3D7_11_v3	PacBio	exon	175593	175660	.	-	.	transcript_id "PB.1957.1"; gene_id "PB.1957"; color=#000000;
Pf3D7_11_v3	PacBio	exon	175800	175919	.	-	.	transcript_id "PB.1957.1"; gene_id "PB.1957"; color=#000000;
Pf3D7_11_v3	PacBio	exon	176080	178101	.	-	.	transcript_id "PB.1957.1"; gene_id "PB.1957"; color=#000000;
Pf3D7_11_v3	PacBio	CDS	175608	175660	.	-	.	transcript_id "PB.1957.1"; gene_id "PB.1957"; color=#000000;
Pf3D7_11_v3	PacBio	CDS	175800	175919	.	-	.	transcript_id "PB.1957.1"; gene_id "PB.1957"; color=#000000;
Pf3D7_11_v3	PacBio	CDS	176080	177778	.	-	.	transcript_id "PB.1957.1"; gene_id "PB.1957"; color=#000000;
Pf3D7_11_v3	PacBio	transcript	179457	181548	.	-	.	transcript_id "PB.1958.1"; gene_id "PB.1958"; color=#000000;
Pf3D7_11_v3	PacBio	exon	179457	180231	.	-	.	transcript_id "PB.1958.1"; gene_id "PB.1958"; color=#000000;
Pf3D7_11_v3	PacBio	exon	180351	180450	.	-	.	transcript_id "PB.1958.1"; gene_id "PB.1958"; color=#000000;
Pf3D7_11_v3	PacBio	exon	180810	180850	.	-	.	transcript_id "PB.1958.1"; gene_id "PB.1958"; color=#000000;
Pf3D7_11_v3	PacBio	exon	180997	181548	.	-	.	transcript_id "PB.1958.1"; gene_id "PB.1958"; color=#000000;
Pf3D7_11_v3	PacBio	CDS	179461	180231	.	-	.	transcript_id "PB.1958.1"; gene_id "PB.1958"; color=#000000;
Pf3D7_11_v3	PacBio	CDS	180351	180450	.	-	.	transcript_id "PB.1958.1"; gene_id "PB.1958"; color=#000000;
Pf3D7_11_v3	PacBio	CDS	180810	180850	.	-	.	transcript_id "PB.1958.1"; gene_id "PB.1958"; color=#000000;
Pf3D7_11_v3	PacBio	CDS	180997	181128	.	-	.	transcript_id "PB.1958.1"; gene_id "PB.1958"; color=#000000;
Pf3D7_11_v3	PacBio	transcript	179646	181618	.	-	.	transcript_id "PB.1958.2"; gene_id "PB.1958"; color=#1A0000;
Pf3D7_11_v3	PacBio	exon	179646	180231	.	-	.	transcript_id "PB.1958.2"; gene_id "PB.1958"; color=#1A0000;
Pf3D7_11_v3	PacBio	exon	180351	180450	.	-	.	transcript_id "PB.1958.2"; gene_id "PB.1958"; color=#1A0000;
Pf3D7_11_v3	PacBio	exon	180810	180850	.	-	.	transcript_id "PB.1958.2"; gene_id "PB.1958"; color=#1A0000;
Pf3D7_11_v3	PacBio	exon	180997	181618	.	-	.	transcript_id "PB.1958.2"; gene_id "PB.1958"; color=#1A0000;
Pf3D7_11_v3	PacBio	CDS	179647	180231	.	-	.	transcript_id "PB.1958.2"; gene_id "PB.1958"; color=#1A0000;
Pf3D7_11_v3	PacBio	CDS	180351	180450	.	-	.	transcript_id "PB.1958.2"; gene_id "PB.1958"; color=#1A0000;
Pf3D7_11_v3	PacBio	CDS	180810	180850	.	-	.	transcript_id "PB.1958.2"; gene_id "PB.1958"; color=#1A0000;
Pf3D7_11_v3	PacBio	CDS	180997	181128	.	-	.	transcript_id "PB.1958.2"; gene_id "PB.1958"; color=#1A0000;
Pf3D7_11_v3	PacBio	transcript	179859	181495	.	-	.	transcript_id "PB.1958.3"; gene_id "PB.1958"; color=#330000;
Pf3D7_11_v3	PacBio	exon	179859	180231	.	-	.	transcript_id "PB.1958.3"; gene_id "PB.1958"; color=#330000;
Pf3D7_11_v3	PacBio	exon	180351	180450	.	-	.	transcript_id "PB.1958.3"; gene_id "PB.1958"; color=#330000;
Pf3D7_11_v3	PacBio	exon	180810	180850	.	-	.	transcript_id "PB.1958.3"; gene_id "PB.1958"; color=#330000;
Pf3D7_11_v3	PacBio	exon	180997	181495	.	-	.	transcript_id "PB.1958.3"; gene_id "PB.1958"; color=#330000;
Pf3D7_11_v3	PacBio	CDS	179860	180231	.	-	.	transcript_id "PB.1958.3"; gene_id "PB.1958"; color=#330000;
Pf3D7_11_v3	PacBio	CDS	180351	180450	.	-	.	transcript_id "PB.1958.3"; gene_id "PB.1958"; color=#330000;
Pf3D7_11_v3	PacBio	CDS	180810	180850	.	-	.	transcript_id "PB.1958.3"; gene_id "PB.1958"; color=#330000;
Pf3D7_11_v3	PacBio	CDS	180997	181128	.	-	.	transcript_id "PB.1958.3"; gene_id "PB.1958"; color=#330000;
Pf3D7_11_v3	PacBio	transcript	179904	181479	.	-	.	transcript_id "PB.1958.4"; gene_id "PB.1958"; color=#800000;
Pf3D7_11_v3	PacBio	exon	179904	180231	.	-	.	transcript_id "PB.1958.4"; gene_id "PB.1958"; color=#800000;
Pf3D7_11_v3	PacBio	exon	180351	180450	.	-	.	transcript_id "PB.1958.4"; gene_id "PB.1958"; color=#800000;
Pf3D7_11_v3	PacBio	exon	180810	180850	.	-	.	transcript_id "PB.1958.4"; gene_id "PB.1958"; color=#800000;
Pf3D7_11_v3	PacBio	exon	180997	181479	.	-	.	transcript_id "PB.1958.4"; gene_id "PB.1958"; color=#800000;
Pf3D7_11_v3	PacBio	CDS	179905	180231	.	-	.	transcript_id "PB.1958.4"; gene_id "PB.1958"; color=#800000;
Pf3D7_11_v3	PacBio	CDS	180351	180450	.	-	.	transcript_id "PB.1958.4"; gene_id "PB.1958"; color=#800000;
Pf3D7_11_v3	PacBio	CDS	180810	180850	.	-	.	transcript_id "PB.1958.4"; gene_id "PB.1958"; color=#800000;
Pf3D7_11_v3	PacBio	CDS	180997	181128	.	-	.	transcript_id "PB.1958.4"; gene_id "PB.1958"; color=#800000;
Pf3D7_11_v3	PacBio	transcript	182587	184574	.	-	.	transcript_id "PB.1959.1"; gene_id "PB.1959"; color=#CC0000;
Pf3D7_11_v3	PacBio	exon	182587	182707	.	-	.	transcript_id "PB.1959.1"; gene_id "PB.1959"; color=#CC0000;
Pf3D7_11_v3	PacBio	exon	182840	183079	.	-	.	transcript_id "PB.1959.1"; gene_id "PB.1959"; color=#CC0000;
Pf3D7_11_v3	PacBio	exon	183178	183261	.	-	.	transcript_id "PB.1959.1"; gene_id "PB.1959"; color=#CC0000;
Pf3D7_11_v3	PacBio	exon	183429	184574	.	-	.	transcript_id "PB.1959.1"; gene_id "PB.1959"; color=#CC0000;
Pf3D7_11_v3	PacBio	CDS	182588	182707	.	-	.	transcript_id "PB.1959.1"; gene_id "PB.1959"; color=#CC0000;
Pf3D7_11_v3	PacBio	CDS	182840	183079	.	-	.	transcript_id "PB.1959.1"; gene_id "PB.1959"; color=#CC0000;
Pf3D7_11_v3	PacBio	CDS	183178	183261	.	-	.	transcript_id "PB.1959.1"; gene_id "PB.1959"; color=#CC0000;
Pf3D7_11_v3	PacBio	CDS	183429	184451	.	-	.	transcript_id "PB.1959.1"; gene_id "PB.1959"; color=#CC0000;
Pf3D7_11_v3	PacBio	transcript	182916	184955	.	-	.	transcript_id "PB.1959.2"; gene_id "PB.1959"; color=#4D0000;
Pf3D7_11_v3	PacBio	exon	182916	183079	.	-	.	transcript_id "PB.1959.2"; gene_id "PB.1959"; color=#4D0000;
Pf3D7_11_v3	PacBio	exon	183178	183261	.	-	.	transcript_id "PB.1959.2"; gene_id "PB.1959"; color=#4D0000;
Pf3D7_11_v3	PacBio	exon	183429	184955	.	-	.	transcript_id "PB.1959.2"; gene_id "PB.1959"; color=#4D0000;
Pf3D7_11_v3	PacBio	CDS	182918	183079	.	-	.	transcript_id "PB.1959.2"; gene_id "PB.1959"; color=#4D0000;
Pf3D7_11_v3	PacBio	CDS	183178	183261	.	-	.	transcript_id "PB.1959.2"; gene_id "PB.1959"; color=#4D0000;
Pf3D7_11_v3	PacBio	CDS	183429	184658	.	-	.	transcript_id "PB.1959.2"; gene_id "PB.1959"; color=#4D0000;
Pf3D7_11_v3	PacBio	transcript	183220	186282	.	-	.	transcript_id "PB.1959.3"; gene_id "PB.1959"; color=#000000;
Pf3D7_11_v3	PacBio	exon	183220	183261	.	-	.	transcript_id "PB.1959.3"; gene_id "PB.1959"; color=#000000;
Pf3D7_11_v3	PacBio	exon	183429	186282	.	-	.	transcript_id "PB.1959.3"; gene_id "PB.1959"; color=#000000;
Pf3D7_11_v3	PacBio	CDS	183220	183261	.	-	.	transcript_id "PB.1959.3"; gene_id "PB.1959"; color=#000000;
Pf3D7_11_v3	PacBio	CDS	183429	186278	.	-	.	transcript_id "PB.1959.3"; gene_id "PB.1959"; color=#000000;
Pf3D7_11_v3	PacBio	transcript	191797	193187	.	-	.	transcript_id "PB.1960.1"; gene_id "PB.1960"; color=#E60000;
Pf3D7_11_v3	PacBio	exon	191797	193041	.	-	.	transcript_id "PB.1960.1"; gene_id "PB.1960"; color=#E60000;
Pf3D7_11_v3	PacBio	exon	193121	193187	.	-	.	transcript_id "PB.1960.1"; gene_id "PB.1960"; color=#E60000;
Pf3D7_11_v3	PacBio	CDS	191799	192800	.	-	.	transcript_id "PB.1960.1"; gene_id "PB.1960"; color=#E60000;
Pf3D7_11_v3	PacBio	transcript	191797	194292	.	-	.	transcript_id "PB.1960.2"; gene_id "PB.1960"; color=#000000;
Pf3D7_11_v3	PacBio	exon	191797	194127	.	-	.	transcript_id "PB.1960.2"; gene_id "PB.1960"; color=#000000;
Pf3D7_11_v3	PacBio	exon	194261	194292	.	-	.	transcript_id "PB.1960.2"; gene_id "PB.1960"; color=#000000;
Pf3D7_11_v3	PacBio	CDS	191799	194045	.	-	.	transcript_id "PB.1960.2"; gene_id "PB.1960"; color=#000000;
Pf3D7_11_v3	PacBio	transcript	192361	194448	.	-	.	transcript_id "PB.1960.3"; gene_id "PB.1960"; color=#FF1A1A;
Pf3D7_11_v3	PacBio	exon	192361	194127	.	-	.	transcript_id "PB.1960.3"; gene_id "PB.1960"; color=#FF1A1A;
Pf3D7_11_v3	PacBio	exon	194261	194448	.	-	.	transcript_id "PB.1960.3"; gene_id "PB.1960"; color=#FF1A1A;
Pf3D7_11_v3	PacBio	CDS	192363	194127	.	-	.	transcript_id "PB.1960.3"; gene_id "PB.1960"; color=#FF1A1A;
Pf3D7_11_v3	PacBio	CDS	194261	194358	.	-	.	transcript_id "PB.1960.3"; gene_id "PB.1960"; color=#FF1A1A;
Pf3D7_11_v3	PacBio	transcript	192669	194423	.	-	.	transcript_id "PB.1960.4"; gene_id "PB.1960"; color=#B30000;
Pf3D7_11_v3	PacBio	exon	192669	194127	.	-	.	transcript_id "PB.1960.4"; gene_id "PB.1960"; color=#B30000;
Pf3D7_11_v3	PacBio	exon	194261	194423	.	-	.	transcript_id "PB.1960.4"; gene_id "PB.1960"; color=#B30000;
Pf3D7_11_v3	PacBio	CDS	192669	194127	.	-	.	transcript_id "PB.1960.4"; gene_id "PB.1960"; color=#B30000;
Pf3D7_11_v3	PacBio	CDS	194261	194358	.	-	.	transcript_id "PB.1960.4"; gene_id "PB.1960"; color=#B30000;
Pf3D7_11_v3	PacBio	transcript	192759	194348	.	-	.	transcript_id "PB.1960.5"; gene_id "PB.1960"; color=#800000;
Pf3D7_11_v3	PacBio	exon	192759	194127	.	-	.	transcript_id "PB.1960.5"; gene_id "PB.1960"; color=#800000;
Pf3D7_11_v3	PacBio	exon	194261	194348	.	-	.	transcript_id "PB.1960.5"; gene_id "PB.1960"; color=#800000;
Pf3D7_11_v3	PacBio	CDS	192759	194045	.	-	.	transcript_id "PB.1960.5"; gene_id "PB.1960"; color=#800000;
Pf3D7_11_v3	PacBio	transcript	192905	194303	.	-	.	transcript_id "PB.1960.6"; gene_id "PB.1960"; color=#FF3333;
Pf3D7_11_v3	PacBio	exon	192905	194127	.	-	.	transcript_id "PB.1960.6"; gene_id "PB.1960"; color=#FF3333;
Pf3D7_11_v3	PacBio	exon	194261	194303	.	-	.	transcript_id "PB.1960.6"; gene_id "PB.1960"; color=#FF3333;
Pf3D7_11_v3	PacBio	CDS	192906	194045	.	-	.	transcript_id "PB.1960.6"; gene_id "PB.1960"; color=#FF3333;
Pf3D7_11_v3	PacBio	transcript	193007	194404	.	-	.	transcript_id "PB.1960.7"; gene_id "PB.1960"; color=#FF1A1A;
Pf3D7_11_v3	PacBio	exon	193007	194127	.	-	.	transcript_id "PB.1960.7"; gene_id "PB.1960"; color=#FF1A1A;
Pf3D7_11_v3	PacBio	exon	194261	194404	.	-	.	transcript_id "PB.1960.7"; gene_id "PB.1960"; color=#FF1A1A;
Pf3D7_11_v3	PacBio	CDS	193008	194127	.	-	.	transcript_id "PB.1960.7"; gene_id "PB.1960"; color=#FF1A1A;
Pf3D7_11_v3	PacBio	CDS	194261	194358	.	-	.	transcript_id "PB.1960.7"; gene_id "PB.1960"; color=#FF1A1A;
Pf3D7_11_v3	PacBio	transcript	193345	194343	.	-	.	transcript_id "PB.1960.8"; gene_id "PB.1960"; color=#FF1A1A;
Pf3D7_11_v3	PacBio	exon	193345	194127	.	-	.	transcript_id "PB.1960.8"; gene_id "PB.1960"; color=#FF1A1A;
Pf3D7_11_v3	PacBio	exon	194261	194343	.	-	.	transcript_id "PB.1960.8"; gene_id "PB.1960"; color=#FF1A1A;
Pf3D7_11_v3	PacBio	CDS	193347	194045	.	-	.	transcript_id "PB.1960.8"; gene_id "PB.1960"; color=#FF1A1A;
Pf3D7_11_v3	PacBio	transcript	193345	194365	.	-	.	transcript_id "PB.1960.9"; gene_id "PB.1960"; color=#FF1A1A;
Pf3D7_11_v3	PacBio	exon	193345	194127	.	-	.	transcript_id "PB.1960.9"; gene_id "PB.1960"; color=#FF1A1A;
Pf3D7_11_v3	PacBio	exon	194268	194365	.	-	.	transcript_id "PB.1960.9"; gene_id "PB.1960"; color=#FF1A1A;
Pf3D7_11_v3	PacBio	CDS	193347	194045	.	-	.	transcript_id "PB.1960.9"; gene_id "PB.1960"; color=#FF1A1A;
Pf3D7_11_v3	PacBio	transcript	193494	194980	.	-	.	transcript_id "PB.1960.10"; gene_id "PB.1960"; color=#FF1A1A;
Pf3D7_11_v3	PacBio	exon	193494	194127	.	-	.	transcript_id "PB.1960.10"; gene_id "PB.1960"; color=#FF1A1A;
Pf3D7_11_v3	PacBio	exon	194261	194980	.	-	.	transcript_id "PB.1960.10"; gene_id "PB.1960"; color=#FF1A1A;
Pf3D7_11_v3	PacBio	CDS	193494	194127	.	-	.	transcript_id "PB.1960.10"; gene_id "PB.1960"; color=#FF1A1A;
Pf3D7_11_v3	PacBio	CDS	194261	194358	.	-	.	transcript_id "PB.1960.10"; gene_id "PB.1960"; color=#FF1A1A;
Pf3D7_11_v3	PacBio	transcript	194736	195486	.	-	.	transcript_id "PB.1960.11"; gene_id "PB.1960"; color=#990000;
Pf3D7_11_v3	PacBio	exon	194736	195486	.	-	.	transcript_id "PB.1960.11"; gene_id "PB.1960"; color=#990000;
Pf3D7_11_v3	PacBio	transcript	204357	206235	.	-	.	transcript_id "PB.1961.1"; gene_id "PB.1961"; color=#000000;
Pf3D7_11_v3	PacBio	exon	204357	204640	.	-	.	transcript_id "PB.1961.1"; gene_id "PB.1961"; color=#000000;
Pf3D7_11_v3	PacBio	exon	204733	204782	.	-	.	transcript_id "PB.1961.1"; gene_id "PB.1961"; color=#000000;
Pf3D7_11_v3	PacBio	exon	204853	204956	.	-	.	transcript_id "PB.1961.1"; gene_id "PB.1961"; color=#000000;
Pf3D7_11_v3	PacBio	exon	205101	205164	.	-	.	transcript_id "PB.1961.1"; gene_id "PB.1961"; color=#000000;
Pf3D7_11_v3	PacBio	exon	205279	205462	.	-	.	transcript_id "PB.1961.1"; gene_id "PB.1961"; color=#000000;
Pf3D7_11_v3	PacBio	exon	205684	205772	.	-	.	transcript_id "PB.1961.1"; gene_id "PB.1961"; color=#000000;
Pf3D7_11_v3	PacBio	exon	206010	206235	.	-	.	transcript_id "PB.1961.1"; gene_id "PB.1961"; color=#000000;
Pf3D7_11_v3	PacBio	transcript	210278	211281	.	-	.	transcript_id "PB.1962.1"; gene_id "PB.1962"; color=#000000;
Pf3D7_11_v3	PacBio	exon	210278	210497	.	-	.	transcript_id "PB.1962.1"; gene_id "PB.1962"; color=#000000;
Pf3D7_11_v3	PacBio	exon	210693	211281	.	-	.	transcript_id "PB.1962.1"; gene_id "PB.1962"; color=#000000;
Pf3D7_11_v3	PacBio	transcript	210659	211537	.	-	.	transcript_id "PB.1962.2"; gene_id "PB.1962"; color=#000000;
Pf3D7_11_v3	PacBio	exon	210659	211537	.	-	.	transcript_id "PB.1962.2"; gene_id "PB.1962"; color=#000000;
Pf3D7_11_v3	PacBio	transcript	210811	211632	.	-	.	transcript_id "PB.1962.3"; gene_id "PB.1962"; color=#000000;
Pf3D7_11_v3	PacBio	exon	210811	211632	.	-	.	transcript_id "PB.1962.3"; gene_id "PB.1962"; color=#000000;
Pf3D7_11_v3	PacBio	transcript	227149	227373	.	-	.	transcript_id "PB.1963.1"; gene_id "PB.1963"; color=#330000;
Pf3D7_11_v3	PacBio	exon	227149	227373	.	-	.	transcript_id "PB.1963.1"; gene_id "PB.1963"; color=#330000;
Pf3D7_11_v3	PacBio	transcript	235046	237361	.	-	.	transcript_id "PB.1964.1"; gene_id "PB.1964"; color=#FFCCCC;
Pf3D7_11_v3	PacBio	exon	235046	236379	.	-	.	transcript_id "PB.1964.1"; gene_id "PB.1964"; color=#FFCCCC;
Pf3D7_11_v3	PacBio	exon	237095	237361	.	-	.	transcript_id "PB.1964.1"; gene_id "PB.1964"; color=#FFCCCC;
Pf3D7_11_v3	PacBio	CDS	235597	236379	.	-	.	transcript_id "PB.1964.1"; gene_id "PB.1964"; color=#FFCCCC;
Pf3D7_11_v3	PacBio	CDS	237095	237097	.	-	.	transcript_id "PB.1964.1"; gene_id "PB.1964"; color=#FFCCCC;
Pf3D7_11_v3	PacBio	transcript	235476	237439	.	-	.	transcript_id "PB.1964.2"; gene_id "PB.1964"; color=#FF3333;
Pf3D7_11_v3	PacBio	exon	235476	236379	.	-	.	transcript_id "PB.1964.2"; gene_id "PB.1964"; color=#FF3333;
Pf3D7_11_v3	PacBio	exon	237095	237439	.	-	.	transcript_id "PB.1964.2"; gene_id "PB.1964"; color=#FF3333;
Pf3D7_11_v3	PacBio	CDS	235597	236379	.	-	.	transcript_id "PB.1964.2"; gene_id "PB.1964"; color=#FF3333;
Pf3D7_11_v3	PacBio	CDS	237095	237097	.	-	.	transcript_id "PB.1964.2"; gene_id "PB.1964"; color=#FF3333;
Pf3D7_11_v3	PacBio	transcript	235599	237679	.	-	.	transcript_id "PB.1964.3"; gene_id "PB.1964"; color=#000000;
Pf3D7_11_v3	PacBio	exon	235599	236379	.	-	.	transcript_id "PB.1964.3"; gene_id "PB.1964"; color=#000000;
Pf3D7_11_v3	PacBio	exon	237095	237679	.	-	.	transcript_id "PB.1964.3"; gene_id "PB.1964"; color=#000000;
Pf3D7_11_v3	PacBio	CDS	235600	236379	.	-	.	transcript_id "PB.1964.3"; gene_id "PB.1964"; color=#000000;
Pf3D7_11_v3	PacBio	CDS	237095	237097	.	-	.	transcript_id "PB.1964.3"; gene_id "PB.1964"; color=#000000;
Pf3D7_11_v3	PacBio	transcript	235635	237859	.	-	.	transcript_id "PB.1964.4"; gene_id "PB.1964"; color=#E60000;
Pf3D7_11_v3	PacBio	exon	235635	236379	.	-	.	transcript_id "PB.1964.4"; gene_id "PB.1964"; color=#E60000;
Pf3D7_11_v3	PacBio	exon	237095	237859	.	-	.	transcript_id "PB.1964.4"; gene_id "PB.1964"; color=#E60000;
Pf3D7_11_v3	PacBio	CDS	235636	236379	.	-	.	transcript_id "PB.1964.4"; gene_id "PB.1964"; color=#E60000;
Pf3D7_11_v3	PacBio	CDS	237095	237097	.	-	.	transcript_id "PB.1964.4"; gene_id "PB.1964"; color=#E60000;
Pf3D7_11_v3	PacBio	transcript	235688	237627	.	-	.	transcript_id "PB.1964.5"; gene_id "PB.1964"; color=#FF6666;
Pf3D7_11_v3	PacBio	exon	235688	236379	.	-	.	transcript_id "PB.1964.5"; gene_id "PB.1964"; color=#FF6666;
Pf3D7_11_v3	PacBio	exon	237095	237627	.	-	.	transcript_id "PB.1964.5"; gene_id "PB.1964"; color=#FF6666;
Pf3D7_11_v3	PacBio	CDS	235690	236379	.	-	.	transcript_id "PB.1964.5"; gene_id "PB.1964"; color=#FF6666;
Pf3D7_11_v3	PacBio	CDS	237095	237097	.	-	.	transcript_id "PB.1964.5"; gene_id "PB.1964"; color=#FF6666;
Pf3D7_11_v3	PacBio	transcript	236006	237483	.	-	.	transcript_id "PB.1964.6"; gene_id "PB.1964"; color=#B30000;
Pf3D7_11_v3	PacBio	exon	236006	236379	.	-	.	transcript_id "PB.1964.6"; gene_id "PB.1964"; color=#B30000;
Pf3D7_11_v3	PacBio	exon	237095	237483	.	-	.	transcript_id "PB.1964.6"; gene_id "PB.1964"; color=#B30000;
Pf3D7_11_v3	PacBio	CDS	236008	236379	.	-	.	transcript_id "PB.1964.6"; gene_id "PB.1964"; color=#B30000;
Pf3D7_11_v3	PacBio	CDS	237095	237097	.	-	.	transcript_id "PB.1964.6"; gene_id "PB.1964"; color=#B30000;
Pf3D7_11_v3	PacBio	transcript	254414	254919	.	-	.	transcript_id "PB.1965.1"; gene_id "PB.1965"; color=#000000;
Pf3D7_11_v3	PacBio	exon	254414	254919	.	-	.	transcript_id "PB.1965.1"; gene_id "PB.1965"; color=#000000;
Pf3D7_11_v3	PacBio	CDS	254501	254761	.	-	.	transcript_id "PB.1965.1"; gene_id "PB.1965"; color=#000000;
Pf3D7_11_v3	PacBio	transcript	263553	266932	.	-	.	transcript_id "PB.1966.1"; gene_id "PB.1966"; color=#000000;
Pf3D7_11_v3	PacBio	exon	263553	263634	.	-	.	transcript_id "PB.1966.1"; gene_id "PB.1966"; color=#000000;
Pf3D7_11_v3	PacBio	exon	263778	263885	.	-	.	transcript_id "PB.1966.1"; gene_id "PB.1966"; color=#000000;
Pf3D7_11_v3	PacBio	exon	263989	264060	.	-	.	transcript_id "PB.1966.1"; gene_id "PB.1966"; color=#000000;
Pf3D7_11_v3	PacBio	exon	264187	264266	.	-	.	transcript_id "PB.1966.1"; gene_id "PB.1966"; color=#000000;
Pf3D7_11_v3	PacBio	exon	264389	264464	.	-	.	transcript_id "PB.1966.1"; gene_id "PB.1966"; color=#000000;
Pf3D7_11_v3	PacBio	exon	264626	265803	.	-	.	transcript_id "PB.1966.1"; gene_id "PB.1966"; color=#000000;
Pf3D7_11_v3	PacBio	exon	265914	266932	.	-	.	transcript_id "PB.1966.1"; gene_id "PB.1966"; color=#000000;
Pf3D7_11_v3	PacBio	CDS	263604	263634	.	-	.	transcript_id "PB.1966.1"; gene_id "PB.1966"; color=#000000;
Pf3D7_11_v3	PacBio	CDS	263778	263885	.	-	.	transcript_id "PB.1966.1"; gene_id "PB.1966"; color=#000000;
Pf3D7_11_v3	PacBio	CDS	263989	264060	.	-	.	transcript_id "PB.1966.1"; gene_id "PB.1966"; color=#000000;
Pf3D7_11_v3	PacBio	CDS	264187	264266	.	-	.	transcript_id "PB.1966.1"; gene_id "PB.1966"; color=#000000;
Pf3D7_11_v3	PacBio	CDS	264389	264464	.	-	.	transcript_id "PB.1966.1"; gene_id "PB.1966"; color=#000000;
Pf3D7_11_v3	PacBio	CDS	264626	265803	.	-	.	transcript_id "PB.1966.1"; gene_id "PB.1966"; color=#000000;
Pf3D7_11_v3	PacBio	CDS	265914	266570	.	-	.	transcript_id "PB.1966.1"; gene_id "PB.1966"; color=#000000;
Pf3D7_11_v3	PacBio	transcript	264717	266868	.	-	.	transcript_id "PB.1966.2"; gene_id "PB.1966"; color=#CC0000;
Pf3D7_11_v3	PacBio	exon	264717	265803	.	-	.	transcript_id "PB.1966.2"; gene_id "PB.1966"; color=#CC0000;
Pf3D7_11_v3	PacBio	exon	265914	266868	.	-	.	transcript_id "PB.1966.2"; gene_id "PB.1966"; color=#CC0000;
Pf3D7_11_v3	PacBio	CDS	264718	265803	.	-	.	transcript_id "PB.1966.2"; gene_id "PB.1966"; color=#CC0000;
Pf3D7_11_v3	PacBio	CDS	265914	266570	.	-	.	transcript_id "PB.1966.2"; gene_id "PB.1966"; color=#CC0000;
Pf3D7_11_v3	PacBio	transcript	265069	266881	.	-	.	transcript_id "PB.1966.3"; gene_id "PB.1966"; color=#1A0000;
Pf3D7_11_v3	PacBio	exon	265069	265803	.	-	.	transcript_id "PB.1966.3"; gene_id "PB.1966"; color=#1A0000;
Pf3D7_11_v3	PacBio	exon	265914	266881	.	-	.	transcript_id "PB.1966.3"; gene_id "PB.1966"; color=#1A0000;
Pf3D7_11_v3	PacBio	CDS	265069	265803	.	-	.	transcript_id "PB.1966.3"; gene_id "PB.1966"; color=#1A0000;
Pf3D7_11_v3	PacBio	CDS	265914	266570	.	-	.	transcript_id "PB.1966.3"; gene_id "PB.1966"; color=#1A0000;
Pf3D7_11_v3	PacBio	transcript	265297	266881	.	-	.	transcript_id "PB.1966.4"; gene_id "PB.1966"; color=#800000;
Pf3D7_11_v3	PacBio	exon	265297	265803	.	-	.	transcript_id "PB.1966.4"; gene_id "PB.1966"; color=#800000;
Pf3D7_11_v3	PacBio	exon	265914	266881	.	-	.	transcript_id "PB.1966.4"; gene_id "PB.1966"; color=#800000;
Pf3D7_11_v3	PacBio	CDS	265297	265803	.	-	.	transcript_id "PB.1966.4"; gene_id "PB.1966"; color=#800000;
Pf3D7_11_v3	PacBio	CDS	265914	266570	.	-	.	transcript_id "PB.1966.4"; gene_id "PB.1966"; color=#800000;
Pf3D7_11_v3	PacBio	transcript	265415	266870	.	-	.	transcript_id "PB.1966.5"; gene_id "PB.1966"; color=#CC0000;
Pf3D7_11_v3	PacBio	exon	265415	265803	.	-	.	transcript_id "PB.1966.5"; gene_id "PB.1966"; color=#CC0000;
Pf3D7_11_v3	PacBio	exon	265914	266870	.	-	.	transcript_id "PB.1966.5"; gene_id "PB.1966"; color=#CC0000;
Pf3D7_11_v3	PacBio	CDS	265417	265803	.	-	.	transcript_id "PB.1966.5"; gene_id "PB.1966"; color=#CC0000;
Pf3D7_11_v3	PacBio	CDS	265914	266570	.	-	.	transcript_id "PB.1966.5"; gene_id "PB.1966"; color=#CC0000;
Pf3D7_11_v3	PacBio	transcript	265533	266932	.	-	.	transcript_id "PB.1966.6"; gene_id "PB.1966"; color=#660000;
Pf3D7_11_v3	PacBio	exon	265533	265803	.	-	.	transcript_id "PB.1966.6"; gene_id "PB.1966"; color=#660000;
Pf3D7_11_v3	PacBio	exon	265914	266932	.	-	.	transcript_id "PB.1966.6"; gene_id "PB.1966"; color=#660000;
Pf3D7_11_v3	PacBio	CDS	265534	265803	.	-	.	transcript_id "PB.1966.6"; gene_id "PB.1966"; color=#660000;
Pf3D7_11_v3	PacBio	CDS	265914	266570	.	-	.	transcript_id "PB.1966.6"; gene_id "PB.1966"; color=#660000;
Pf3D7_11_v3	PacBio	transcript	265638	266969	.	-	.	transcript_id "PB.1966.7"; gene_id "PB.1966"; color=#CC0000;
Pf3D7_11_v3	PacBio	exon	265638	265803	.	-	.	transcript_id "PB.1966.7"; gene_id "PB.1966"; color=#CC0000;
Pf3D7_11_v3	PacBio	exon	265914	266969	.	-	.	transcript_id "PB.1966.7"; gene_id "PB.1966"; color=#CC0000;
Pf3D7_11_v3	PacBio	CDS	265639	265803	.	-	.	transcript_id "PB.1966.7"; gene_id "PB.1966"; color=#CC0000;
Pf3D7_11_v3	PacBio	CDS	265914	266570	.	-	.	transcript_id "PB.1966.7"; gene_id "PB.1966"; color=#CC0000;
Pf3D7_11_v3	PacBio	transcript	265912	266969	.	-	.	transcript_id "PB.1966.8"; gene_id "PB.1966"; color=#330000;
Pf3D7_11_v3	PacBio	exon	265912	266969	.	-	.	transcript_id "PB.1966.8"; gene_id "PB.1966"; color=#330000;
Pf3D7_11_v3	PacBio	CDS	265914	266570	.	-	.	transcript_id "PB.1966.8"; gene_id "PB.1966"; color=#330000;
Pf3D7_11_v3	PacBio	transcript	266010	266930	.	-	.	transcript_id "PB.1966.9"; gene_id "PB.1966"; color=#B30000;
Pf3D7_11_v3	PacBio	exon	266010	266930	.	-	.	transcript_id "PB.1966.9"; gene_id "PB.1966"; color=#B30000;
Pf3D7_11_v3	PacBio	CDS	266010	266570	.	-	.	transcript_id "PB.1966.9"; gene_id "PB.1966"; color=#B30000;
Pf3D7_11_v3	PacBio	transcript	266153	266984	.	-	.	transcript_id "PB.1966.10"; gene_id "PB.1966"; color=#660000;
Pf3D7_11_v3	PacBio	exon	266153	266984	.	-	.	transcript_id "PB.1966.10"; gene_id "PB.1966"; color=#660000;
Pf3D7_11_v3	PacBio	CDS	266154	266570	.	-	.	transcript_id "PB.1966.10"; gene_id "PB.1966"; color=#660000;
Pf3D7_11_v3	PacBio	transcript	268251	271276	.	-	.	transcript_id "PB.1967.1"; gene_id "PB.1967"; color=#660000;
Pf3D7_11_v3	PacBio	exon	268251	268348	.	-	.	transcript_id "PB.1967.1"; gene_id "PB.1967"; color=#660000;
Pf3D7_11_v3	PacBio	exon	268462	271276	.	-	.	transcript_id "PB.1967.1"; gene_id "PB.1967"; color=#660000;
Pf3D7_11_v3	PacBio	CDS	268253	268348	.	-	.	transcript_id "PB.1967.1"; gene_id "PB.1967"; color=#660000;
Pf3D7_11_v3	PacBio	CDS	268462	271188	.	-	.	transcript_id "PB.1967.1"; gene_id "PB.1967"; color=#660000;
Pf3D7_11_v3	PacBio	transcript	268294	270056	.	-	.	transcript_id "PB.1967.2"; gene_id "PB.1967"; color=#B30000;
Pf3D7_11_v3	PacBio	exon	268294	268348	.	-	.	transcript_id "PB.1967.2"; gene_id "PB.1967"; color=#B30000;
Pf3D7_11_v3	PacBio	exon	268462	270056	.	-	.	transcript_id "PB.1967.2"; gene_id "PB.1967"; color=#B30000;
Pf3D7_11_v3	PacBio	CDS	268295	268348	.	-	.	transcript_id "PB.1967.2"; gene_id "PB.1967"; color=#B30000;
Pf3D7_11_v3	PacBio	CDS	268462	269892	.	-	.	transcript_id "PB.1967.2"; gene_id "PB.1967"; color=#B30000;
Pf3D7_11_v3	PacBio	transcript	272816	274664	.	-	.	transcript_id "PB.1968.1"; gene_id "PB.1968"; color=#E60000;
Pf3D7_11_v3	PacBio	exon	272816	273415	.	-	.	transcript_id "PB.1968.1"; gene_id "PB.1968"; color=#E60000;
Pf3D7_11_v3	PacBio	exon	273546	274664	.	-	.	transcript_id "PB.1968.1"; gene_id "PB.1968"; color=#E60000;
Pf3D7_11_v3	PacBio	CDS	272818	273415	.	-	.	transcript_id "PB.1968.1"; gene_id "PB.1968"; color=#E60000;
Pf3D7_11_v3	PacBio	CDS	273546	274552	.	-	.	transcript_id "PB.1968.1"; gene_id "PB.1968"; color=#E60000;
Pf3D7_11_v3	PacBio	transcript	273632	274858	.	-	.	transcript_id "PB.1968.2"; gene_id "PB.1968"; color=#000000;
Pf3D7_11_v3	PacBio	exon	273632	274858	.	-	.	transcript_id "PB.1968.2"; gene_id "PB.1968"; color=#000000;
Pf3D7_11_v3	PacBio	CDS	273632	274552	.	-	.	transcript_id "PB.1968.2"; gene_id "PB.1968"; color=#000000;
Pf3D7_11_v3	PacBio	transcript	273737	274840	.	-	.	transcript_id "PB.1968.3"; gene_id "PB.1968"; color=#E60000;
Pf3D7_11_v3	PacBio	exon	273737	274840	.	-	.	transcript_id "PB.1968.3"; gene_id "PB.1968"; color=#E60000;
Pf3D7_11_v3	PacBio	CDS	273737	274552	.	-	.	transcript_id "PB.1968.3"; gene_id "PB.1968"; color=#E60000;
Pf3D7_11_v3	PacBio	transcript	273947	274840	.	-	.	transcript_id "PB.1968.4"; gene_id "PB.1968"; color=#B30000;
Pf3D7_11_v3	PacBio	exon	273947	274840	.	-	.	transcript_id "PB.1968.4"; gene_id "PB.1968"; color=#B30000;
Pf3D7_11_v3	PacBio	CDS	273947	274552	.	-	.	transcript_id "PB.1968.4"; gene_id "PB.1968"; color=#B30000;
Pf3D7_11_v3	PacBio	transcript	304609	306333	.	-	.	transcript_id "PB.1969.1"; gene_id "PB.1969"; color=#000000;
Pf3D7_11_v3	PacBio	exon	304609	305268	.	-	.	transcript_id "PB.1969.1"; gene_id "PB.1969"; color=#000000;
Pf3D7_11_v3	PacBio	exon	305644	306333	.	-	.	transcript_id "PB.1969.1"; gene_id "PB.1969"; color=#000000;
Pf3D7_11_v3	PacBio	CDS	304610	305268	.	-	.	transcript_id "PB.1969.1"; gene_id "PB.1969"; color=#000000;
Pf3D7_11_v3	PacBio	CDS	305644	306211	.	-	.	transcript_id "PB.1969.1"; gene_id "PB.1969"; color=#000000;
Pf3D7_11_v3	PacBio	transcript	304774	306144	.	-	.	transcript_id "PB.1969.2"; gene_id "PB.1969"; color=#330000;
Pf3D7_11_v3	PacBio	exon	304774	305268	.	-	.	transcript_id "PB.1969.2"; gene_id "PB.1969"; color=#330000;
Pf3D7_11_v3	PacBio	exon	305644	306144	.	-	.	transcript_id "PB.1969.2"; gene_id "PB.1969"; color=#330000;
Pf3D7_11_v3	PacBio	CDS	304775	305268	.	-	.	transcript_id "PB.1969.2"; gene_id "PB.1969"; color=#330000;
Pf3D7_11_v3	PacBio	CDS	305644	306061	.	-	.	transcript_id "PB.1969.2"; gene_id "PB.1969"; color=#330000;
Pf3D7_11_v3	PacBio	transcript	319536	321499	.	-	.	transcript_id "PB.1970.1"; gene_id "PB.1970"; color=#000000;
Pf3D7_11_v3	PacBio	exon	319536	320157	.	-	.	transcript_id "PB.1970.1"; gene_id "PB.1970"; color=#000000;
Pf3D7_11_v3	PacBio	exon	320337	320391	.	-	.	transcript_id "PB.1970.1"; gene_id "PB.1970"; color=#000000;
Pf3D7_11_v3	PacBio	exon	320513	320620	.	-	.	transcript_id "PB.1970.1"; gene_id "PB.1970"; color=#000000;
Pf3D7_11_v3	PacBio	exon	320747	320851	.	-	.	transcript_id "PB.1970.1"; gene_id "PB.1970"; color=#000000;
Pf3D7_11_v3	PacBio	exon	321036	321499	.	-	.	transcript_id "PB.1970.1"; gene_id "PB.1970"; color=#000000;
Pf3D7_11_v3	PacBio	CDS	320128	320157	.	-	.	transcript_id "PB.1970.1"; gene_id "PB.1970"; color=#000000;
Pf3D7_11_v3	PacBio	CDS	320337	320391	.	-	.	transcript_id "PB.1970.1"; gene_id "PB.1970"; color=#000000;
Pf3D7_11_v3	PacBio	CDS	320513	320620	.	-	.	transcript_id "PB.1970.1"; gene_id "PB.1970"; color=#000000;
Pf3D7_11_v3	PacBio	CDS	320747	320851	.	-	.	transcript_id "PB.1970.1"; gene_id "PB.1970"; color=#000000;
Pf3D7_11_v3	PacBio	CDS	321036	321205	.	-	.	transcript_id "PB.1970.1"; gene_id "PB.1970"; color=#000000;
Pf3D7_11_v3	PacBio	transcript	329850	333346	.	-	.	transcript_id "PB.1971.1"; gene_id "PB.1971"; color=#800000;
Pf3D7_11_v3	PacBio	exon	329850	330063	.	-	.	transcript_id "PB.1971.1"; gene_id "PB.1971"; color=#800000;
Pf3D7_11_v3	PacBio	exon	330157	332329	.	-	.	transcript_id "PB.1971.1"; gene_id "PB.1971"; color=#800000;
Pf3D7_11_v3	PacBio	exon	332578	333346	.	-	.	transcript_id "PB.1971.1"; gene_id "PB.1971"; color=#800000;
Pf3D7_11_v3	PacBio	CDS	329867	330063	.	-	.	transcript_id "PB.1971.1"; gene_id "PB.1971"; color=#800000;
Pf3D7_11_v3	PacBio	CDS	330157	332329	.	-	.	transcript_id "PB.1971.1"; gene_id "PB.1971"; color=#800000;
Pf3D7_11_v3	PacBio	CDS	332578	332790	.	-	.	transcript_id "PB.1971.1"; gene_id "PB.1971"; color=#800000;
Pf3D7_11_v3	PacBio	transcript	330121	332967	.	-	.	transcript_id "PB.1971.2"; gene_id "PB.1971"; color=#CC0000;
Pf3D7_11_v3	PacBio	exon	330121	332329	.	-	.	transcript_id "PB.1971.2"; gene_id "PB.1971"; color=#CC0000;
Pf3D7_11_v3	PacBio	exon	332578	332967	.	-	.	transcript_id "PB.1971.2"; gene_id "PB.1971"; color=#CC0000;
Pf3D7_11_v3	PacBio	CDS	330122	332329	.	-	.	transcript_id "PB.1971.2"; gene_id "PB.1971"; color=#CC0000;
Pf3D7_11_v3	PacBio	CDS	332578	332790	.	-	.	transcript_id "PB.1971.2"; gene_id "PB.1971"; color=#CC0000;
Pf3D7_11_v3	PacBio	transcript	330305	333060	.	-	.	transcript_id "PB.1971.3"; gene_id "PB.1971"; color=#E60000;
Pf3D7_11_v3	PacBio	exon	330305	332329	.	-	.	transcript_id "PB.1971.3"; gene_id "PB.1971"; color=#E60000;
Pf3D7_11_v3	PacBio	exon	332578	333060	.	-	.	transcript_id "PB.1971.3"; gene_id "PB.1971"; color=#E60000;
Pf3D7_11_v3	PacBio	CDS	330305	332329	.	-	.	transcript_id "PB.1971.3"; gene_id "PB.1971"; color=#E60000;
Pf3D7_11_v3	PacBio	CDS	332578	332790	.	-	.	transcript_id "PB.1971.3"; gene_id "PB.1971"; color=#E60000;
Pf3D7_11_v3	PacBio	transcript	330423	333303	.	-	.	transcript_id "PB.1971.4"; gene_id "PB.1971"; color=#FF1A1A;
Pf3D7_11_v3	PacBio	exon	330423	332329	.	-	.	transcript_id "PB.1971.4"; gene_id "PB.1971"; color=#FF1A1A;
Pf3D7_11_v3	PacBio	exon	332578	333303	.	-	.	transcript_id "PB.1971.4"; gene_id "PB.1971"; color=#FF1A1A;
Pf3D7_11_v3	PacBio	CDS	330425	332329	.	-	.	transcript_id "PB.1971.4"; gene_id "PB.1971"; color=#FF1A1A;
Pf3D7_11_v3	PacBio	CDS	332578	332790	.	-	.	transcript_id "PB.1971.4"; gene_id "PB.1971"; color=#FF1A1A;
Pf3D7_11_v3	PacBio	transcript	330524	332841	.	-	.	transcript_id "PB.1971.5"; gene_id "PB.1971"; color=#FF4D4D;
Pf3D7_11_v3	PacBio	exon	330524	332329	.	-	.	transcript_id "PB.1971.5"; gene_id "PB.1971"; color=#FF4D4D;
Pf3D7_11_v3	PacBio	exon	332578	332841	.	-	.	transcript_id "PB.1971.5"; gene_id "PB.1971"; color=#FF4D4D;
Pf3D7_11_v3	PacBio	CDS	330524	332329	.	-	.	transcript_id "PB.1971.5"; gene_id "PB.1971"; color=#FF4D4D;
Pf3D7_11_v3	PacBio	CDS	332578	332790	.	-	.	transcript_id "PB.1971.5"; gene_id "PB.1971"; color=#FF4D4D;
Pf3D7_11_v3	PacBio	transcript	330628	334038	.	-	.	transcript_id "PB.1971.6"; gene_id "PB.1971"; color=#000000;
Pf3D7_11_v3	PacBio	exon	330628	332329	.	-	.	transcript_id "PB.1971.6"; gene_id "PB.1971"; color=#000000;
Pf3D7_11_v3	PacBio	exon	332578	334038	.	-	.	transcript_id "PB.1971.6"; gene_id "PB.1971"; color=#000000;
Pf3D7_11_v3	PacBio	CDS	330629	332329	.	-	.	transcript_id "PB.1971.6"; gene_id "PB.1971"; color=#000000;
Pf3D7_11_v3	PacBio	CDS	332578	333762	.	-	.	transcript_id "PB.1971.6"; gene_id "PB.1971"; color=#000000;
Pf3D7_11_v3	PacBio	transcript	330686	333612	.	-	.	transcript_id "PB.1971.7"; gene_id "PB.1971"; color=#FF0000;
Pf3D7_11_v3	PacBio	exon	330686	332329	.	-	.	transcript_id "PB.1971.7"; gene_id "PB.1971"; color=#FF0000;
Pf3D7_11_v3	PacBio	exon	332578	333612	.	-	.	transcript_id "PB.1971.7"; gene_id "PB.1971"; color=#FF0000;
Pf3D7_11_v3	PacBio	CDS	330686	332329	.	-	.	transcript_id "PB.1971.7"; gene_id "PB.1971"; color=#FF0000;
Pf3D7_11_v3	PacBio	CDS	332578	333588	.	-	.	transcript_id "PB.1971.7"; gene_id "PB.1971"; color=#FF0000;
Pf3D7_11_v3	PacBio	transcript	330687	333240	.	-	.	transcript_id "PB.1971.8"; gene_id "PB.1971"; color=#E60000;
Pf3D7_11_v3	PacBio	exon	330687	333240	.	-	.	transcript_id "PB.1971.8"; gene_id "PB.1971"; color=#E60000;
Pf3D7_11_v3	PacBio	CDS	330689	332110	.	-	.	transcript_id "PB.1971.8"; gene_id "PB.1971"; color=#E60000;
Pf3D7_11_v3	PacBio	transcript	330731	333666	.	-	.	transcript_id "PB.1971.9"; gene_id "PB.1971"; color=#FF4D4D;
Pf3D7_11_v3	PacBio	exon	330731	332329	.	-	.	transcript_id "PB.1971.9"; gene_id "PB.1971"; color=#FF4D4D;
Pf3D7_11_v3	PacBio	exon	332578	333666	.	-	.	transcript_id "PB.1971.9"; gene_id "PB.1971"; color=#FF4D4D;
Pf3D7_11_v3	PacBio	CDS	330731	332329	.	-	.	transcript_id "PB.1971.9"; gene_id "PB.1971"; color=#FF4D4D;
Pf3D7_11_v3	PacBio	CDS	332578	333663	.	-	.	transcript_id "PB.1971.9"; gene_id "PB.1971"; color=#FF4D4D;
Pf3D7_11_v3	PacBio	transcript	330992	334027	.	-	.	transcript_id "PB.1971.10"; gene_id "PB.1971"; color=#E60000;
Pf3D7_11_v3	PacBio	exon	330992	332329	.	-	.	transcript_id "PB.1971.10"; gene_id "PB.1971"; color=#E60000;
Pf3D7_11_v3	PacBio	exon	332578	334027	.	-	.	transcript_id "PB.1971.10"; gene_id "PB.1971"; color=#E60000;
Pf3D7_11_v3	PacBio	CDS	330992	332329	.	-	.	transcript_id "PB.1971.10"; gene_id "PB.1971"; color=#E60000;
Pf3D7_11_v3	PacBio	CDS	332578	333762	.	-	.	transcript_id "PB.1971.10"; gene_id "PB.1971"; color=#E60000;
Pf3D7_11_v3	PacBio	transcript	331059	332331	.	-	.	transcript_id "PB.1971.11"; gene_id "PB.1971"; color=#E60000;
Pf3D7_11_v3	PacBio	exon	331059	332331	.	-	.	transcript_id "PB.1971.11"; gene_id "PB.1971"; color=#E60000;
Pf3D7_11_v3	PacBio	CDS	331061	332110	.	-	.	transcript_id "PB.1971.11"; gene_id "PB.1971"; color=#E60000;
Pf3D7_11_v3	PacBio	transcript	331069	333699	.	-	.	transcript_id "PB.1971.12"; gene_id "PB.1971"; color=#FF1A1A;
Pf3D7_11_v3	PacBio	exon	331069	332329	.	-	.	transcript_id "PB.1971.12"; gene_id "PB.1971"; color=#FF1A1A;
Pf3D7_11_v3	PacBio	exon	332578	333699	.	-	.	transcript_id "PB.1971.12"; gene_id "PB.1971"; color=#FF1A1A;
Pf3D7_11_v3	PacBio	CDS	331070	332329	.	-	.	transcript_id "PB.1971.12"; gene_id "PB.1971"; color=#FF1A1A;
Pf3D7_11_v3	PacBio	CDS	332578	333681	.	-	.	transcript_id "PB.1971.12"; gene_id "PB.1971"; color=#FF1A1A;
Pf3D7_11_v3	PacBio	transcript	331200	334117	.	-	.	transcript_id "PB.1971.13"; gene_id "PB.1971"; color=#FF3333;
Pf3D7_11_v3	PacBio	exon	331200	332329	.	-	.	transcript_id "PB.1971.13"; gene_id "PB.1971"; color=#FF3333;
Pf3D7_11_v3	PacBio	exon	332578	334117	.	-	.	transcript_id "PB.1971.13"; gene_id "PB.1971"; color=#FF3333;
Pf3D7_11_v3	PacBio	CDS	331202	332329	.	-	.	transcript_id "PB.1971.13"; gene_id "PB.1971"; color=#FF3333;
Pf3D7_11_v3	PacBio	CDS	332578	334059	.	-	.	transcript_id "PB.1971.13"; gene_id "PB.1971"; color=#FF3333;
Pf3D7_11_v3	PacBio	transcript	331327	334181	.	-	.	transcript_id "PB.1971.14"; gene_id "PB.1971"; color=#FF6666;
Pf3D7_11_v3	PacBio	exon	331327	332329	.	-	.	transcript_id "PB.1971.14"; gene_id "PB.1971"; color=#FF6666;
Pf3D7_11_v3	PacBio	exon	332578	334181	.	-	.	transcript_id "PB.1971.14"; gene_id "PB.1971"; color=#FF6666;
Pf3D7_11_v3	PacBio	CDS	331328	332329	.	-	.	transcript_id "PB.1971.14"; gene_id "PB.1971"; color=#FF6666;
Pf3D7_11_v3	PacBio	CDS	332578	334146	.	-	.	transcript_id "PB.1971.14"; gene_id "PB.1971"; color=#FF6666;
Pf3D7_11_v3	PacBio	transcript	331456	333845	.	-	.	transcript_id "PB.1971.15"; gene_id "PB.1971"; color=#FF3333;
Pf3D7_11_v3	PacBio	exon	331456	332329	.	-	.	transcript_id "PB.1971.15"; gene_id "PB.1971"; color=#FF3333;
Pf3D7_11_v3	PacBio	exon	332578	333845	.	-	.	transcript_id "PB.1971.15"; gene_id "PB.1971"; color=#FF3333;
Pf3D7_11_v3	PacBio	CDS	331457	332329	.	-	.	transcript_id "PB.1971.15"; gene_id "PB.1971"; color=#FF3333;
Pf3D7_11_v3	PacBio	CDS	332578	333762	.	-	.	transcript_id "PB.1971.15"; gene_id "PB.1971"; color=#FF3333;
Pf3D7_11_v3	PacBio	transcript	331604	334045	.	-	.	transcript_id "PB.1971.16"; gene_id "PB.1971"; color=#E60000;
Pf3D7_11_v3	PacBio	exon	331604	332329	.	-	.	transcript_id "PB.1971.16"; gene_id "PB.1971"; color=#E60000;
Pf3D7_11_v3	PacBio	exon	332578	334045	.	-	.	transcript_id "PB.1971.16"; gene_id "PB.1971"; color=#E60000;
Pf3D7_11_v3	PacBio	CDS	331604	332329	.	-	.	transcript_id "PB.1971.16"; gene_id "PB.1971"; color=#E60000;
Pf3D7_11_v3	PacBio	CDS	332578	333762	.	-	.	transcript_id "PB.1971.16"; gene_id "PB.1971"; color=#E60000;
Pf3D7_11_v3	PacBio	transcript	331707	334345	.	-	.	transcript_id "PB.1971.17"; gene_id "PB.1971"; color=#FF3333;
Pf3D7_11_v3	PacBio	exon	331707	332329	.	-	.	transcript_id "PB.1971.17"; gene_id "PB.1971"; color=#FF3333;
Pf3D7_11_v3	PacBio	exon	332578	334345	.	-	.	transcript_id "PB.1971.17"; gene_id "PB.1971"; color=#FF3333;
Pf3D7_11_v3	PacBio	CDS	331709	332329	.	-	.	transcript_id "PB.1971.17"; gene_id "PB.1971"; color=#FF3333;
Pf3D7_11_v3	PacBio	CDS	332578	334278	.	-	.	transcript_id "PB.1971.17"; gene_id "PB.1971"; color=#FF3333;
Pf3D7_11_v3	PacBio	transcript	331811	334445	.	-	.	transcript_id "PB.1971.18"; gene_id "PB.1971"; color=#E60000;
Pf3D7_11_v3	PacBio	exon	331811	332329	.	-	.	transcript_id "PB.1971.18"; gene_id "PB.1971"; color=#E60000;
Pf3D7_11_v3	PacBio	exon	332578	334445	.	-	.	transcript_id "PB.1971.18"; gene_id "PB.1971"; color=#E60000;
Pf3D7_11_v3	PacBio	CDS	331811	332329	.	-	.	transcript_id "PB.1971.18"; gene_id "PB.1971"; color=#E60000;
Pf3D7_11_v3	PacBio	CDS	332578	334362	.	-	.	transcript_id "PB.1971.18"; gene_id "PB.1971"; color=#E60000;
Pf3D7_11_v3	PacBio	transcript	332073	334536	.	-	.	transcript_id "PB.1971.19"; gene_id "PB.1971"; color=#FF8080;
Pf3D7_11_v3	PacBio	exon	332073	332329	.	-	.	transcript_id "PB.1971.19"; gene_id "PB.1971"; color=#FF8080;
Pf3D7_11_v3	PacBio	exon	332578	334536	.	-	.	transcript_id "PB.1971.19"; gene_id "PB.1971"; color=#FF8080;
Pf3D7_11_v3	PacBio	CDS	332075	332329	.	-	.	transcript_id "PB.1971.19"; gene_id "PB.1971"; color=#FF8080;
Pf3D7_11_v3	PacBio	CDS	332578	334533	.	-	.	transcript_id "PB.1971.19"; gene_id "PB.1971"; color=#FF8080;
Pf3D7_11_v3	PacBio	transcript	337152	337567	.	-	.	transcript_id "PB.1972.1"; gene_id "PB.1972"; color=#000000;
Pf3D7_11_v3	PacBio	exon	337152	337567	.	-	.	transcript_id "PB.1972.1"; gene_id "PB.1972"; color=#000000;
Pf3D7_11_v3	PacBio	transcript	351043	351684	.	-	.	transcript_id "PB.1973.1"; gene_id "PB.1973"; color=#000000;
Pf3D7_11_v3	PacBio	exon	351043	351684	.	-	.	transcript_id "PB.1973.1"; gene_id "PB.1973"; color=#000000;
Pf3D7_11_v3	PacBio	transcript	383467	386061	.	-	.	transcript_id "PB.1974.1"; gene_id "PB.1974"; color=#1A0000;
Pf3D7_11_v3	PacBio	exon	383467	385732	.	-	.	transcript_id "PB.1974.1"; gene_id "PB.1974"; color=#1A0000;
Pf3D7_11_v3	PacBio	exon	385911	386061	.	-	.	transcript_id "PB.1974.1"; gene_id "PB.1974"; color=#1A0000;
Pf3D7_11_v3	PacBio	CDS	383469	385732	.	-	.	transcript_id "PB.1974.1"; gene_id "PB.1974"; color=#1A0000;
Pf3D7_11_v3	PacBio	CDS	385911	385977	.	-	.	transcript_id "PB.1974.1"; gene_id "PB.1974"; color=#1A0000;
Pf3D7_11_v3	PacBio	transcript	384931	386430	.	-	.	transcript_id "PB.1974.2"; gene_id "PB.1974"; color=#800000;
Pf3D7_11_v3	PacBio	exon	384931	385732	.	-	.	transcript_id "PB.1974.2"; gene_id "PB.1974"; color=#800000;
Pf3D7_11_v3	PacBio	exon	385911	386430	.	-	.	transcript_id "PB.1974.2"; gene_id "PB.1974"; color=#800000;
Pf3D7_11_v3	PacBio	CDS	384933	385732	.	-	.	transcript_id "PB.1974.2"; gene_id "PB.1974"; color=#800000;
Pf3D7_11_v3	PacBio	CDS	385911	386412	.	-	.	transcript_id "PB.1974.2"; gene_id "PB.1974"; color=#800000;
Pf3D7_11_v3	PacBio	transcript	385075	386445	.	-	.	transcript_id "PB.1974.3"; gene_id "PB.1974"; color=#800000;
Pf3D7_11_v3	PacBio	exon	385075	385732	.	-	.	transcript_id "PB.1974.3"; gene_id "PB.1974"; color=#800000;
Pf3D7_11_v3	PacBio	exon	385911	386445	.	-	.	transcript_id "PB.1974.3"; gene_id "PB.1974"; color=#800000;
Pf3D7_11_v3	PacBio	CDS	385077	385732	.	-	.	transcript_id "PB.1974.3"; gene_id "PB.1974"; color=#800000;
Pf3D7_11_v3	PacBio	CDS	385911	386412	.	-	.	transcript_id "PB.1974.3"; gene_id "PB.1974"; color=#800000;
Pf3D7_11_v3	PacBio	transcript	385348	386804	.	-	.	transcript_id "PB.1974.4"; gene_id "PB.1974"; color=#4D0000;
Pf3D7_11_v3	PacBio	exon	385348	385732	.	-	.	transcript_id "PB.1974.4"; gene_id "PB.1974"; color=#4D0000;
Pf3D7_11_v3	PacBio	exon	385911	386804	.	-	.	transcript_id "PB.1974.4"; gene_id "PB.1974"; color=#4D0000;
Pf3D7_11_v3	PacBio	CDS	385350	385732	.	-	.	transcript_id "PB.1974.4"; gene_id "PB.1974"; color=#4D0000;
Pf3D7_11_v3	PacBio	CDS	385911	386733	.	-	.	transcript_id "PB.1974.4"; gene_id "PB.1974"; color=#4D0000;
Pf3D7_11_v3	PacBio	transcript	386237	387727	.	-	.	transcript_id "PB.1974.5"; gene_id "PB.1974"; color=#000000;
Pf3D7_11_v3	PacBio	exon	386237	387727	.	-	.	transcript_id "PB.1974.5"; gene_id "PB.1974"; color=#000000;
Pf3D7_11_v3	PacBio	CDS	386239	387141	.	-	.	transcript_id "PB.1974.5"; gene_id "PB.1974"; color=#000000;
Pf3D7_11_v3	PacBio	transcript	386390	387725	.	-	.	transcript_id "PB.1974.6"; gene_id "PB.1974"; color=#4D0000;
Pf3D7_11_v3	PacBio	exon	386390	387725	.	-	.	transcript_id "PB.1974.6"; gene_id "PB.1974"; color=#4D0000;
Pf3D7_11_v3	PacBio	CDS	386392	387141	.	-	.	transcript_id "PB.1974.6"; gene_id "PB.1974"; color=#4D0000;
Pf3D7_11_v3	PacBio	transcript	387781	389883	.	-	.	transcript_id "PB.1975.1"; gene_id "PB.1975"; color=#000000;
Pf3D7_11_v3	PacBio	exon	387781	388013	.	-	.	transcript_id "PB.1975.1"; gene_id "PB.1975"; color=#000000;
Pf3D7_11_v3	PacBio	exon	388232	388679	.	-	.	transcript_id "PB.1975.1"; gene_id "PB.1975"; color=#000000;
Pf3D7_11_v3	PacBio	exon	388877	389230	.	-	.	transcript_id "PB.1975.1"; gene_id "PB.1975"; color=#000000;
Pf3D7_11_v3	PacBio	exon	389531	389883	.	-	.	transcript_id "PB.1975.1"; gene_id "PB.1975"; color=#000000;
Pf3D7_11_v3	PacBio	CDS	387781	388013	.	-	.	transcript_id "PB.1975.1"; gene_id "PB.1975"; color=#000000;
Pf3D7_11_v3	PacBio	CDS	388232	388679	.	-	.	transcript_id "PB.1975.1"; gene_id "PB.1975"; color=#000000;
Pf3D7_11_v3	PacBio	CDS	388877	389230	.	-	.	transcript_id "PB.1975.1"; gene_id "PB.1975"; color=#000000;
Pf3D7_11_v3	PacBio	CDS	389531	389620	.	-	.	transcript_id "PB.1975.1"; gene_id "PB.1975"; color=#000000;
Pf3D7_11_v3	PacBio	transcript	387894	389232	.	-	.	transcript_id "PB.1975.2"; gene_id "PB.1975"; color=#330000;
Pf3D7_11_v3	PacBio	exon	387894	388013	.	-	.	transcript_id "PB.1975.2"; gene_id "PB.1975"; color=#330000;
Pf3D7_11_v3	PacBio	exon	388232	388679	.	-	.	transcript_id "PB.1975.2"; gene_id "PB.1975"; color=#330000;
Pf3D7_11_v3	PacBio	exon	388877	389232	.	-	.	transcript_id "PB.1975.2"; gene_id "PB.1975"; color=#330000;
Pf3D7_11_v3	PacBio	CDS	387895	388013	.	-	.	transcript_id "PB.1975.2"; gene_id "PB.1975"; color=#330000;
Pf3D7_11_v3	PacBio	CDS	388232	388679	.	-	.	transcript_id "PB.1975.2"; gene_id "PB.1975"; color=#330000;
Pf3D7_11_v3	PacBio	CDS	388877	388936	.	-	.	transcript_id "PB.1975.2"; gene_id "PB.1975"; color=#330000;
Pf3D7_11_v3	PacBio	transcript	389771	393265	.	-	.	transcript_id "PB.1975.3"; gene_id "PB.1975"; color=#FF0000;
Pf3D7_11_v3	PacBio	exon	389771	390122	.	-	.	transcript_id "PB.1975.3"; gene_id "PB.1975"; color=#FF0000;
Pf3D7_11_v3	PacBio	exon	390606	390687	.	-	.	transcript_id "PB.1975.3"; gene_id "PB.1975"; color=#FF0000;
Pf3D7_11_v3	PacBio	exon	390809	390925	.	-	.	transcript_id "PB.1975.3"; gene_id "PB.1975"; color=#FF0000;
Pf3D7_11_v3	PacBio	exon	391302	391407	.	-	.	transcript_id "PB.1975.3"; gene_id "PB.1975"; color=#FF0000;
Pf3D7_11_v3	PacBio	exon	391501	391671	.	-	.	transcript_id "PB.1975.3"; gene_id "PB.1975"; color=#FF0000;
Pf3D7_11_v3	PacBio	exon	391965	392333	.	-	.	transcript_id "PB.1975.3"; gene_id "PB.1975"; color=#FF0000;
Pf3D7_11_v3	PacBio	exon	392828	393265	.	-	.	transcript_id "PB.1975.3"; gene_id "PB.1975"; color=#FF0000;
Pf3D7_11_v3	PacBio	CDS	390644	390687	.	-	.	transcript_id "PB.1975.3"; gene_id "PB.1975"; color=#FF0000;
Pf3D7_11_v3	PacBio	CDS	390809	390925	.	-	.	transcript_id "PB.1975.3"; gene_id "PB.1975"; color=#FF0000;
Pf3D7_11_v3	PacBio	CDS	391302	391407	.	-	.	transcript_id "PB.1975.3"; gene_id "PB.1975"; color=#FF0000;
Pf3D7_11_v3	PacBio	CDS	391501	391671	.	-	.	transcript_id "PB.1975.3"; gene_id "PB.1975"; color=#FF0000;
Pf3D7_11_v3	PacBio	CDS	391965	392333	.	-	.	transcript_id "PB.1975.3"; gene_id "PB.1975"; color=#FF0000;
Pf3D7_11_v3	PacBio	CDS	392828	393178	.	-	.	transcript_id "PB.1975.3"; gene_id "PB.1975"; color=#FF0000;
Pf3D7_11_v3	PacBio	transcript	390061	393490	.	-	.	transcript_id "PB.1975.4"; gene_id "PB.1975"; color=#CC0000;
Pf3D7_11_v3	PacBio	exon	390061	390122	.	-	.	transcript_id "PB.1975.4"; gene_id "PB.1975"; color=#CC0000;
Pf3D7_11_v3	PacBio	exon	390606	390687	.	-	.	transcript_id "PB.1975.4"; gene_id "PB.1975"; color=#CC0000;
Pf3D7_11_v3	PacBio	exon	390809	390925	.	-	.	transcript_id "PB.1975.4"; gene_id "PB.1975"; color=#CC0000;
Pf3D7_11_v3	PacBio	exon	391302	391407	.	-	.	transcript_id "PB.1975.4"; gene_id "PB.1975"; color=#CC0000;
Pf3D7_11_v3	PacBio	exon	391501	391671	.	-	.	transcript_id "PB.1975.4"; gene_id "PB.1975"; color=#CC0000;
Pf3D7_11_v3	PacBio	exon	391965	392333	.	-	.	transcript_id "PB.1975.4"; gene_id "PB.1975"; color=#CC0000;
Pf3D7_11_v3	PacBio	exon	392828	393490	.	-	.	transcript_id "PB.1975.4"; gene_id "PB.1975"; color=#CC0000;
Pf3D7_11_v3	PacBio	CDS	390644	390687	.	-	.	transcript_id "PB.1975.4"; gene_id "PB.1975"; color=#CC0000;
Pf3D7_11_v3	PacBio	CDS	390809	390925	.	-	.	transcript_id "PB.1975.4"; gene_id "PB.1975"; color=#CC0000;
Pf3D7_11_v3	PacBio	CDS	391302	391407	.	-	.	transcript_id "PB.1975.4"; gene_id "PB.1975"; color=#CC0000;
Pf3D7_11_v3	PacBio	CDS	391501	391671	.	-	.	transcript_id "PB.1975.4"; gene_id "PB.1975"; color=#CC0000;
Pf3D7_11_v3	PacBio	CDS	391965	392333	.	-	.	transcript_id "PB.1975.4"; gene_id "PB.1975"; color=#CC0000;
Pf3D7_11_v3	PacBio	CDS	392828	393331	.	-	.	transcript_id "PB.1975.4"; gene_id "PB.1975"; color=#CC0000;
Pf3D7_11_v3	PacBio	transcript	390811	394034	.	-	.	transcript_id "PB.1975.5"; gene_id "PB.1975"; color=#000000;
Pf3D7_11_v3	PacBio	exon	390811	390925	.	-	.	transcript_id "PB.1975.5"; gene_id "PB.1975"; color=#000000;
Pf3D7_11_v3	PacBio	exon	391302	391407	.	-	.	transcript_id "PB.1975.5"; gene_id "PB.1975"; color=#000000;
Pf3D7_11_v3	PacBio	exon	391501	391671	.	-	.	transcript_id "PB.1975.5"; gene_id "PB.1975"; color=#000000;
Pf3D7_11_v3	PacBio	exon	391965	392333	.	-	.	transcript_id "PB.1975.5"; gene_id "PB.1975"; color=#000000;
Pf3D7_11_v3	PacBio	exon	392828	394034	.	-	.	transcript_id "PB.1975.5"; gene_id "PB.1975"; color=#000000;
Pf3D7_11_v3	PacBio	CDS	390813	390925	.	-	.	transcript_id "PB.1975.5"; gene_id "PB.1975"; color=#000000;
Pf3D7_11_v3	PacBio	CDS	391302	391407	.	-	.	transcript_id "PB.1975.5"; gene_id "PB.1975"; color=#000000;
Pf3D7_11_v3	PacBio	CDS	391501	391671	.	-	.	transcript_id "PB.1975.5"; gene_id "PB.1975"; color=#000000;
Pf3D7_11_v3	PacBio	CDS	391965	392333	.	-	.	transcript_id "PB.1975.5"; gene_id "PB.1975"; color=#000000;
Pf3D7_11_v3	PacBio	CDS	392828	393331	.	-	.	transcript_id "PB.1975.5"; gene_id "PB.1975"; color=#000000;
Pf3D7_11_v3	PacBio	transcript	393167	394432	.	-	.	transcript_id "PB.1975.6"; gene_id "PB.1975"; color=#CC0000;
Pf3D7_11_v3	PacBio	exon	393167	394432	.	-	.	transcript_id "PB.1975.6"; gene_id "PB.1975"; color=#CC0000;
Pf3D7_11_v3	PacBio	transcript	397455	398031	.	-	.	transcript_id "PB.1976.1"; gene_id "PB.1976"; color=#000000;
Pf3D7_11_v3	PacBio	exon	397455	398031	.	-	.	transcript_id "PB.1976.1"; gene_id "PB.1976"; color=#000000;
Pf3D7_11_v3	PacBio	transcript	410291	411951	.	-	.	transcript_id "PB.1977.1"; gene_id "PB.1977"; color=#000000;
Pf3D7_11_v3	PacBio	exon	410291	410687	.	-	.	transcript_id "PB.1977.1"; gene_id "PB.1977"; color=#000000;
Pf3D7_11_v3	PacBio	exon	410827	410899	.	-	.	transcript_id "PB.1977.1"; gene_id "PB.1977"; color=#000000;
Pf3D7_11_v3	PacBio	exon	411060	411126	.	-	.	transcript_id "PB.1977.1"; gene_id "PB.1977"; color=#000000;
Pf3D7_11_v3	PacBio	exon	411316	411951	.	-	.	transcript_id "PB.1977.1"; gene_id "PB.1977"; color=#000000;
Pf3D7_11_v3	PacBio	CDS	410292	410687	.	-	.	transcript_id "PB.1977.1"; gene_id "PB.1977"; color=#000000;
Pf3D7_11_v3	PacBio	CDS	410827	410899	.	-	.	transcript_id "PB.1977.1"; gene_id "PB.1977"; color=#000000;
Pf3D7_11_v3	PacBio	CDS	411060	411126	.	-	.	transcript_id "PB.1977.1"; gene_id "PB.1977"; color=#000000;
Pf3D7_11_v3	PacBio	CDS	411316	411355	.	-	.	transcript_id "PB.1977.1"; gene_id "PB.1977"; color=#000000;
Pf3D7_11_v3	PacBio	transcript	425602	427691	.	-	.	transcript_id "PB.1978.1"; gene_id "PB.1978"; color=#660000;
Pf3D7_11_v3	PacBio	exon	425602	426049	.	-	.	transcript_id "PB.1978.1"; gene_id "PB.1978"; color=#660000;
Pf3D7_11_v3	PacBio	exon	426151	426232	.	-	.	transcript_id "PB.1978.1"; gene_id "PB.1978"; color=#660000;
Pf3D7_11_v3	PacBio	exon	426306	426426	.	-	.	transcript_id "PB.1978.1"; gene_id "PB.1978"; color=#660000;
Pf3D7_11_v3	PacBio	exon	426564	426663	.	-	.	transcript_id "PB.1978.1"; gene_id "PB.1978"; color=#660000;
Pf3D7_11_v3	PacBio	exon	426777	426873	.	-	.	transcript_id "PB.1978.1"; gene_id "PB.1978"; color=#660000;
Pf3D7_11_v3	PacBio	exon	427076	427691	.	-	.	transcript_id "PB.1978.1"; gene_id "PB.1978"; color=#660000;
Pf3D7_11_v3	PacBio	CDS	425904	426049	.	-	.	transcript_id "PB.1978.1"; gene_id "PB.1978"; color=#660000;
Pf3D7_11_v3	PacBio	CDS	426151	426232	.	-	.	transcript_id "PB.1978.1"; gene_id "PB.1978"; color=#660000;
Pf3D7_11_v3	PacBio	CDS	426306	426426	.	-	.	transcript_id "PB.1978.1"; gene_id "PB.1978"; color=#660000;
Pf3D7_11_v3	PacBio	CDS	426564	426663	.	-	.	transcript_id "PB.1978.1"; gene_id "PB.1978"; color=#660000;
Pf3D7_11_v3	PacBio	CDS	426777	426864	.	-	.	transcript_id "PB.1978.1"; gene_id "PB.1978"; color=#660000;
Pf3D7_11_v3	PacBio	transcript	425603	427539	.	-	.	transcript_id "PB.1978.2"; gene_id "PB.1978"; color=#990000;
Pf3D7_11_v3	PacBio	exon	425603	426049	.	-	.	transcript_id "PB.1978.2"; gene_id "PB.1978"; color=#990000;
Pf3D7_11_v3	PacBio	exon	426151	426232	.	-	.	transcript_id "PB.1978.2"; gene_id "PB.1978"; color=#990000;
Pf3D7_11_v3	PacBio	exon	426306	426426	.	-	.	transcript_id "PB.1978.2"; gene_id "PB.1978"; color=#990000;
Pf3D7_11_v3	PacBio	exon	426564	426663	.	-	.	transcript_id "PB.1978.2"; gene_id "PB.1978"; color=#990000;
Pf3D7_11_v3	PacBio	exon	426777	426873	.	-	.	transcript_id "PB.1978.2"; gene_id "PB.1978"; color=#990000;
Pf3D7_11_v3	PacBio	exon	427076	427157	.	-	.	transcript_id "PB.1978.2"; gene_id "PB.1978"; color=#990000;
Pf3D7_11_v3	PacBio	exon	427269	427539	.	-	.	transcript_id "PB.1978.2"; gene_id "PB.1978"; color=#990000;
Pf3D7_11_v3	PacBio	CDS	425904	426049	.	-	.	transcript_id "PB.1978.2"; gene_id "PB.1978"; color=#990000;
Pf3D7_11_v3	PacBio	CDS	426151	426232	.	-	.	transcript_id "PB.1978.2"; gene_id "PB.1978"; color=#990000;
Pf3D7_11_v3	PacBio	CDS	426306	426426	.	-	.	transcript_id "PB.1978.2"; gene_id "PB.1978"; color=#990000;
Pf3D7_11_v3	PacBio	CDS	426564	426663	.	-	.	transcript_id "PB.1978.2"; gene_id "PB.1978"; color=#990000;
Pf3D7_11_v3	PacBio	CDS	426777	426864	.	-	.	transcript_id "PB.1978.2"; gene_id "PB.1978"; color=#990000;
Pf3D7_11_v3	PacBio	transcript	425604	427807	.	-	.	transcript_id "PB.1978.3"; gene_id "PB.1978"; color=#660000;
Pf3D7_11_v3	PacBio	exon	425604	426049	.	-	.	transcript_id "PB.1978.3"; gene_id "PB.1978"; color=#660000;
Pf3D7_11_v3	PacBio	exon	426151	426232	.	-	.	transcript_id "PB.1978.3"; gene_id "PB.1978"; color=#660000;
Pf3D7_11_v3	PacBio	exon	426306	426426	.	-	.	transcript_id "PB.1978.3"; gene_id "PB.1978"; color=#660000;
Pf3D7_11_v3	PacBio	exon	426564	426663	.	-	.	transcript_id "PB.1978.3"; gene_id "PB.1978"; color=#660000;
Pf3D7_11_v3	PacBio	exon	426777	426873	.	-	.	transcript_id "PB.1978.3"; gene_id "PB.1978"; color=#660000;
Pf3D7_11_v3	PacBio	exon	427076	427157	.	-	.	transcript_id "PB.1978.3"; gene_id "PB.1978"; color=#660000;
Pf3D7_11_v3	PacBio	exon	427269	427807	.	-	.	transcript_id "PB.1978.3"; gene_id "PB.1978"; color=#660000;
Pf3D7_11_v3	PacBio	CDS	425904	426049	.	-	.	transcript_id "PB.1978.3"; gene_id "PB.1978"; color=#660000;
Pf3D7_11_v3	PacBio	CDS	426151	426232	.	-	.	transcript_id "PB.1978.3"; gene_id "PB.1978"; color=#660000;
Pf3D7_11_v3	PacBio	CDS	426306	426426	.	-	.	transcript_id "PB.1978.3"; gene_id "PB.1978"; color=#660000;
Pf3D7_11_v3	PacBio	CDS	426564	426663	.	-	.	transcript_id "PB.1978.3"; gene_id "PB.1978"; color=#660000;
Pf3D7_11_v3	PacBio	CDS	426777	426864	.	-	.	transcript_id "PB.1978.3"; gene_id "PB.1978"; color=#660000;
Pf3D7_11_v3	PacBio	transcript	425604	427807	.	-	.	transcript_id "PB.1978.4"; gene_id "PB.1978"; color=#800000;
Pf3D7_11_v3	PacBio	exon	425604	426049	.	-	.	transcript_id "PB.1978.4"; gene_id "PB.1978"; color=#800000;
Pf3D7_11_v3	PacBio	exon	426151	426232	.	-	.	transcript_id "PB.1978.4"; gene_id "PB.1978"; color=#800000;
Pf3D7_11_v3	PacBio	exon	426306	426426	.	-	.	transcript_id "PB.1978.4"; gene_id "PB.1978"; color=#800000;
Pf3D7_11_v3	PacBio	exon	426564	426663	.	-	.	transcript_id "PB.1978.4"; gene_id "PB.1978"; color=#800000;
Pf3D7_11_v3	PacBio	exon	426777	426873	.	-	.	transcript_id "PB.1978.4"; gene_id "PB.1978"; color=#800000;
Pf3D7_11_v3	PacBio	exon	427076	427157	.	-	.	transcript_id "PB.1978.4"; gene_id "PB.1978"; color=#800000;
Pf3D7_11_v3	PacBio	exon	427269	427807	.	-	.	transcript_id "PB.1978.4"; gene_id "PB.1978"; color=#800000;
Pf3D7_11_v3	PacBio	CDS	425904	426049	.	-	.	transcript_id "PB.1978.4"; gene_id "PB.1978"; color=#800000;
Pf3D7_11_v3	PacBio	CDS	426151	426232	.	-	.	transcript_id "PB.1978.4"; gene_id "PB.1978"; color=#800000;
Pf3D7_11_v3	PacBio	CDS	426306	426426	.	-	.	transcript_id "PB.1978.4"; gene_id "PB.1978"; color=#800000;
Pf3D7_11_v3	PacBio	CDS	426564	426663	.	-	.	transcript_id "PB.1978.4"; gene_id "PB.1978"; color=#800000;
Pf3D7_11_v3	PacBio	CDS	426777	426864	.	-	.	transcript_id "PB.1978.4"; gene_id "PB.1978"; color=#800000;
Pf3D7_11_v3	PacBio	transcript	425850	427528	.	-	.	transcript_id "PB.1978.5"; gene_id "PB.1978"; color=#FF3333;
Pf3D7_11_v3	PacBio	exon	425850	426049	.	-	.	transcript_id "PB.1978.5"; gene_id "PB.1978"; color=#FF3333;
Pf3D7_11_v3	PacBio	exon	426151	426232	.	-	.	transcript_id "PB.1978.5"; gene_id "PB.1978"; color=#FF3333;
Pf3D7_11_v3	PacBio	exon	426306	426426	.	-	.	transcript_id "PB.1978.5"; gene_id "PB.1978"; color=#FF3333;
Pf3D7_11_v3	PacBio	exon	426564	426663	.	-	.	transcript_id "PB.1978.5"; gene_id "PB.1978"; color=#FF3333;
Pf3D7_11_v3	PacBio	exon	426777	426873	.	-	.	transcript_id "PB.1978.5"; gene_id "PB.1978"; color=#FF3333;
Pf3D7_11_v3	PacBio	exon	427076	427528	.	-	.	transcript_id "PB.1978.5"; gene_id "PB.1978"; color=#FF3333;
Pf3D7_11_v3	PacBio	CDS	425904	426049	.	-	.	transcript_id "PB.1978.5"; gene_id "PB.1978"; color=#FF3333;
Pf3D7_11_v3	PacBio	CDS	426151	426232	.	-	.	transcript_id "PB.1978.5"; gene_id "PB.1978"; color=#FF3333;
Pf3D7_11_v3	PacBio	CDS	426306	426426	.	-	.	transcript_id "PB.1978.5"; gene_id "PB.1978"; color=#FF3333;
Pf3D7_11_v3	PacBio	CDS	426564	426663	.	-	.	transcript_id "PB.1978.5"; gene_id "PB.1978"; color=#FF3333;
Pf3D7_11_v3	PacBio	CDS	426777	426864	.	-	.	transcript_id "PB.1978.5"; gene_id "PB.1978"; color=#FF3333;
Pf3D7_11_v3	PacBio	transcript	425850	427532	.	-	.	transcript_id "PB.1978.6"; gene_id "PB.1978"; color=#B30000;
Pf3D7_11_v3	PacBio	exon	425850	426049	.	-	.	transcript_id "PB.1978.6"; gene_id "PB.1978"; color=#B30000;
Pf3D7_11_v3	PacBio	exon	426151	426232	.	-	.	transcript_id "PB.1978.6"; gene_id "PB.1978"; color=#B30000;
Pf3D7_11_v3	PacBio	exon	426306	426426	.	-	.	transcript_id "PB.1978.6"; gene_id "PB.1978"; color=#B30000;
Pf3D7_11_v3	PacBio	exon	426564	426663	.	-	.	transcript_id "PB.1978.6"; gene_id "PB.1978"; color=#B30000;
Pf3D7_11_v3	PacBio	exon	426777	426873	.	-	.	transcript_id "PB.1978.6"; gene_id "PB.1978"; color=#B30000;
Pf3D7_11_v3	PacBio	exon	427076	427157	.	-	.	transcript_id "PB.1978.6"; gene_id "PB.1978"; color=#B30000;
Pf3D7_11_v3	PacBio	exon	427269	427532	.	-	.	transcript_id "PB.1978.6"; gene_id "PB.1978"; color=#B30000;
Pf3D7_11_v3	PacBio	CDS	425904	426049	.	-	.	transcript_id "PB.1978.6"; gene_id "PB.1978"; color=#B30000;
Pf3D7_11_v3	PacBio	CDS	426151	426232	.	-	.	transcript_id "PB.1978.6"; gene_id "PB.1978"; color=#B30000;
Pf3D7_11_v3	PacBio	CDS	426306	426426	.	-	.	transcript_id "PB.1978.6"; gene_id "PB.1978"; color=#B30000;
Pf3D7_11_v3	PacBio	CDS	426564	426663	.	-	.	transcript_id "PB.1978.6"; gene_id "PB.1978"; color=#B30000;
Pf3D7_11_v3	PacBio	CDS	426777	426864	.	-	.	transcript_id "PB.1978.6"; gene_id "PB.1978"; color=#B30000;
Pf3D7_11_v3	PacBio	transcript	425924	427645	.	-	.	transcript_id "PB.1978.7"; gene_id "PB.1978"; color=#330000;
Pf3D7_11_v3	PacBio	exon	425924	426049	.	-	.	transcript_id "PB.1978.7"; gene_id "PB.1978"; color=#330000;
Pf3D7_11_v3	PacBio	exon	426151	426232	.	-	.	transcript_id "PB.1978.7"; gene_id "PB.1978"; color=#330000;
Pf3D7_11_v3	PacBio	exon	426306	426426	.	-	.	transcript_id "PB.1978.7"; gene_id "PB.1978"; color=#330000;
Pf3D7_11_v3	PacBio	exon	426564	426663	.	-	.	transcript_id "PB.1978.7"; gene_id "PB.1978"; color=#330000;
Pf3D7_11_v3	PacBio	exon	426777	426873	.	-	.	transcript_id "PB.1978.7"; gene_id "PB.1978"; color=#330000;
Pf3D7_11_v3	PacBio	exon	427076	427157	.	-	.	transcript_id "PB.1978.7"; gene_id "PB.1978"; color=#330000;
Pf3D7_11_v3	PacBio	exon	427269	427645	.	-	.	transcript_id "PB.1978.7"; gene_id "PB.1978"; color=#330000;
Pf3D7_11_v3	PacBio	CDS	425925	426049	.	-	.	transcript_id "PB.1978.7"; gene_id "PB.1978"; color=#330000;
Pf3D7_11_v3	PacBio	CDS	426151	426232	.	-	.	transcript_id "PB.1978.7"; gene_id "PB.1978"; color=#330000;
Pf3D7_11_v3	PacBio	CDS	426306	426426	.	-	.	transcript_id "PB.1978.7"; gene_id "PB.1978"; color=#330000;
Pf3D7_11_v3	PacBio	CDS	426564	426663	.	-	.	transcript_id "PB.1978.7"; gene_id "PB.1978"; color=#330000;
Pf3D7_11_v3	PacBio	CDS	426777	426864	.	-	.	transcript_id "PB.1978.7"; gene_id "PB.1978"; color=#330000;
Pf3D7_11_v3	PacBio	transcript	425924	427645	.	-	.	transcript_id "PB.1978.8"; gene_id "PB.1978"; color=#330000;
Pf3D7_11_v3	PacBio	exon	425924	426049	.	-	.	transcript_id "PB.1978.8"; gene_id "PB.1978"; color=#330000;
Pf3D7_11_v3	PacBio	exon	426151	426232	.	-	.	transcript_id "PB.1978.8"; gene_id "PB.1978"; color=#330000;
Pf3D7_11_v3	PacBio	exon	426306	426426	.	-	.	transcript_id "PB.1978.8"; gene_id "PB.1978"; color=#330000;
Pf3D7_11_v3	PacBio	exon	426564	426663	.	-	.	transcript_id "PB.1978.8"; gene_id "PB.1978"; color=#330000;
Pf3D7_11_v3	PacBio	exon	426777	426873	.	-	.	transcript_id "PB.1978.8"; gene_id "PB.1978"; color=#330000;
Pf3D7_11_v3	PacBio	exon	427076	427157	.	-	.	transcript_id "PB.1978.8"; gene_id "PB.1978"; color=#330000;
Pf3D7_11_v3	PacBio	exon	427269	427645	.	-	.	transcript_id "PB.1978.8"; gene_id "PB.1978"; color=#330000;
Pf3D7_11_v3	PacBio	CDS	425925	426049	.	-	.	transcript_id "PB.1978.8"; gene_id "PB.1978"; color=#330000;
Pf3D7_11_v3	PacBio	CDS	426151	426232	.	-	.	transcript_id "PB.1978.8"; gene_id "PB.1978"; color=#330000;
Pf3D7_11_v3	PacBio	CDS	426306	426426	.	-	.	transcript_id "PB.1978.8"; gene_id "PB.1978"; color=#330000;
Pf3D7_11_v3	PacBio	CDS	426564	426663	.	-	.	transcript_id "PB.1978.8"; gene_id "PB.1978"; color=#330000;
Pf3D7_11_v3	PacBio	CDS	426777	426864	.	-	.	transcript_id "PB.1978.8"; gene_id "PB.1978"; color=#330000;
Pf3D7_11_v3	PacBio	transcript	425924	427645	.	-	.	transcript_id "PB.1978.9"; gene_id "PB.1978"; color=#660000;
Pf3D7_11_v3	PacBio	exon	425924	426049	.	-	.	transcript_id "PB.1978.9"; gene_id "PB.1978"; color=#660000;
Pf3D7_11_v3	PacBio	exon	426151	426232	.	-	.	transcript_id "PB.1978.9"; gene_id "PB.1978"; color=#660000;
Pf3D7_11_v3	PacBio	exon	426306	426426	.	-	.	transcript_id "PB.1978.9"; gene_id "PB.1978"; color=#660000;
Pf3D7_11_v3	PacBio	exon	426564	426663	.	-	.	transcript_id "PB.1978.9"; gene_id "PB.1978"; color=#660000;
Pf3D7_11_v3	PacBio	exon	426777	426873	.	-	.	transcript_id "PB.1978.9"; gene_id "PB.1978"; color=#660000;
Pf3D7_11_v3	PacBio	exon	427076	427157	.	-	.	transcript_id "PB.1978.9"; gene_id "PB.1978"; color=#660000;
Pf3D7_11_v3	PacBio	exon	427269	427645	.	-	.	transcript_id "PB.1978.9"; gene_id "PB.1978"; color=#660000;
Pf3D7_11_v3	PacBio	CDS	425925	426049	.	-	.	transcript_id "PB.1978.9"; gene_id "PB.1978"; color=#660000;
Pf3D7_11_v3	PacBio	CDS	426151	426232	.	-	.	transcript_id "PB.1978.9"; gene_id "PB.1978"; color=#660000;
Pf3D7_11_v3	PacBio	CDS	426306	426426	.	-	.	transcript_id "PB.1978.9"; gene_id "PB.1978"; color=#660000;
Pf3D7_11_v3	PacBio	CDS	426564	426663	.	-	.	transcript_id "PB.1978.9"; gene_id "PB.1978"; color=#660000;
Pf3D7_11_v3	PacBio	CDS	426777	426864	.	-	.	transcript_id "PB.1978.9"; gene_id "PB.1978"; color=#660000;
Pf3D7_11_v3	PacBio	transcript	425924	427645	.	-	.	transcript_id "PB.1978.10"; gene_id "PB.1978"; color=#660000;
Pf3D7_11_v3	PacBio	exon	425924	426049	.	-	.	transcript_id "PB.1978.10"; gene_id "PB.1978"; color=#660000;
Pf3D7_11_v3	PacBio	exon	426151	426232	.	-	.	transcript_id "PB.1978.10"; gene_id "PB.1978"; color=#660000;
Pf3D7_11_v3	PacBio	exon	426306	426426	.	-	.	transcript_id "PB.1978.10"; gene_id "PB.1978"; color=#660000;
Pf3D7_11_v3	PacBio	exon	426564	426663	.	-	.	transcript_id "PB.1978.10"; gene_id "PB.1978"; color=#660000;
Pf3D7_11_v3	PacBio	exon	426777	426873	.	-	.	transcript_id "PB.1978.10"; gene_id "PB.1978"; color=#660000;
Pf3D7_11_v3	PacBio	exon	427076	427157	.	-	.	transcript_id "PB.1978.10"; gene_id "PB.1978"; color=#660000;
Pf3D7_11_v3	PacBio	exon	427269	427645	.	-	.	transcript_id "PB.1978.10"; gene_id "PB.1978"; color=#660000;
Pf3D7_11_v3	PacBio	CDS	425925	426049	.	-	.	transcript_id "PB.1978.10"; gene_id "PB.1978"; color=#660000;
Pf3D7_11_v3	PacBio	CDS	426151	426232	.	-	.	transcript_id "PB.1978.10"; gene_id "PB.1978"; color=#660000;
Pf3D7_11_v3	PacBio	CDS	426306	426426	.	-	.	transcript_id "PB.1978.10"; gene_id "PB.1978"; color=#660000;
Pf3D7_11_v3	PacBio	CDS	426564	426663	.	-	.	transcript_id "PB.1978.10"; gene_id "PB.1978"; color=#660000;
Pf3D7_11_v3	PacBio	CDS	426777	426864	.	-	.	transcript_id "PB.1978.10"; gene_id "PB.1978"; color=#660000;
Pf3D7_11_v3	PacBio	transcript	425924	427847	.	-	.	transcript_id "PB.1978.11"; gene_id "PB.1978"; color=#1A0000;
Pf3D7_11_v3	PacBio	exon	425924	426049	.	-	.	transcript_id "PB.1978.11"; gene_id "PB.1978"; color=#1A0000;
Pf3D7_11_v3	PacBio	exon	426151	426232	.	-	.	transcript_id "PB.1978.11"; gene_id "PB.1978"; color=#1A0000;
Pf3D7_11_v3	PacBio	exon	426306	426426	.	-	.	transcript_id "PB.1978.11"; gene_id "PB.1978"; color=#1A0000;
Pf3D7_11_v3	PacBio	exon	426564	426663	.	-	.	transcript_id "PB.1978.11"; gene_id "PB.1978"; color=#1A0000;
Pf3D7_11_v3	PacBio	exon	426777	426873	.	-	.	transcript_id "PB.1978.11"; gene_id "PB.1978"; color=#1A0000;
Pf3D7_11_v3	PacBio	exon	427076	427847	.	-	.	transcript_id "PB.1978.11"; gene_id "PB.1978"; color=#1A0000;
Pf3D7_11_v3	PacBio	CDS	425925	426049	.	-	.	transcript_id "PB.1978.11"; gene_id "PB.1978"; color=#1A0000;
Pf3D7_11_v3	PacBio	CDS	426151	426232	.	-	.	transcript_id "PB.1978.11"; gene_id "PB.1978"; color=#1A0000;
Pf3D7_11_v3	PacBio	CDS	426306	426426	.	-	.	transcript_id "PB.1978.11"; gene_id "PB.1978"; color=#1A0000;
Pf3D7_11_v3	PacBio	CDS	426564	426663	.	-	.	transcript_id "PB.1978.11"; gene_id "PB.1978"; color=#1A0000;
Pf3D7_11_v3	PacBio	CDS	426777	426864	.	-	.	transcript_id "PB.1978.11"; gene_id "PB.1978"; color=#1A0000;
Pf3D7_11_v3	PacBio	transcript	425924	427847	.	-	.	transcript_id "PB.1978.12"; gene_id "PB.1978"; color=#4D0000;
Pf3D7_11_v3	PacBio	exon	425924	426049	.	-	.	transcript_id "PB.1978.12"; gene_id "PB.1978"; color=#4D0000;
Pf3D7_11_v3	PacBio	exon	426151	426232	.	-	.	transcript_id "PB.1978.12"; gene_id "PB.1978"; color=#4D0000;
Pf3D7_11_v3	PacBio	exon	426306	426426	.	-	.	transcript_id "PB.1978.12"; gene_id "PB.1978"; color=#4D0000;
Pf3D7_11_v3	PacBio	exon	426564	426663	.	-	.	transcript_id "PB.1978.12"; gene_id "PB.1978"; color=#4D0000;
Pf3D7_11_v3	PacBio	exon	426777	426873	.	-	.	transcript_id "PB.1978.12"; gene_id "PB.1978"; color=#4D0000;
Pf3D7_11_v3	PacBio	exon	427076	427847	.	-	.	transcript_id "PB.1978.12"; gene_id "PB.1978"; color=#4D0000;
Pf3D7_11_v3	PacBio	CDS	425925	426049	.	-	.	transcript_id "PB.1978.12"; gene_id "PB.1978"; color=#4D0000;
Pf3D7_11_v3	PacBio	CDS	426151	426232	.	-	.	transcript_id "PB.1978.12"; gene_id "PB.1978"; color=#4D0000;
Pf3D7_11_v3	PacBio	CDS	426306	426426	.	-	.	transcript_id "PB.1978.12"; gene_id "PB.1978"; color=#4D0000;
Pf3D7_11_v3	PacBio	CDS	426564	426663	.	-	.	transcript_id "PB.1978.12"; gene_id "PB.1978"; color=#4D0000;
Pf3D7_11_v3	PacBio	CDS	426777	426864	.	-	.	transcript_id "PB.1978.12"; gene_id "PB.1978"; color=#4D0000;
Pf3D7_11_v3	PacBio	transcript	425924	427847	.	-	.	transcript_id "PB.1978.13"; gene_id "PB.1978"; color=#330000;
Pf3D7_11_v3	PacBio	exon	425924	426049	.	-	.	transcript_id "PB.1978.13"; gene_id "PB.1978"; color=#330000;
Pf3D7_11_v3	PacBio	exon	426151	426232	.	-	.	transcript_id "PB.1978.13"; gene_id "PB.1978"; color=#330000;
Pf3D7_11_v3	PacBio	exon	426306	426426	.	-	.	transcript_id "PB.1978.13"; gene_id "PB.1978"; color=#330000;
Pf3D7_11_v3	PacBio	exon	426564	426663	.	-	.	transcript_id "PB.1978.13"; gene_id "PB.1978"; color=#330000;
Pf3D7_11_v3	PacBio	exon	426777	426873	.	-	.	transcript_id "PB.1978.13"; gene_id "PB.1978"; color=#330000;
Pf3D7_11_v3	PacBio	exon	427076	427847	.	-	.	transcript_id "PB.1978.13"; gene_id "PB.1978"; color=#330000;
Pf3D7_11_v3	PacBio	CDS	425925	426049	.	-	.	transcript_id "PB.1978.13"; gene_id "PB.1978"; color=#330000;
Pf3D7_11_v3	PacBio	CDS	426151	426232	.	-	.	transcript_id "PB.1978.13"; gene_id "PB.1978"; color=#330000;
Pf3D7_11_v3	PacBio	CDS	426306	426426	.	-	.	transcript_id "PB.1978.13"; gene_id "PB.1978"; color=#330000;
Pf3D7_11_v3	PacBio	CDS	426564	426663	.	-	.	transcript_id "PB.1978.13"; gene_id "PB.1978"; color=#330000;
Pf3D7_11_v3	PacBio	CDS	426777	426864	.	-	.	transcript_id "PB.1978.13"; gene_id "PB.1978"; color=#330000;
Pf3D7_11_v3	PacBio	transcript	425924	427847	.	-	.	transcript_id "PB.1978.14"; gene_id "PB.1978"; color=#1A0000;
Pf3D7_11_v3	PacBio	exon	425924	426049	.	-	.	transcript_id "PB.1978.14"; gene_id "PB.1978"; color=#1A0000;
Pf3D7_11_v3	PacBio	exon	426151	426232	.	-	.	transcript_id "PB.1978.14"; gene_id "PB.1978"; color=#1A0000;
Pf3D7_11_v3	PacBio	exon	426306	426426	.	-	.	transcript_id "PB.1978.14"; gene_id "PB.1978"; color=#1A0000;
Pf3D7_11_v3	PacBio	exon	426564	426663	.	-	.	transcript_id "PB.1978.14"; gene_id "PB.1978"; color=#1A0000;
Pf3D7_11_v3	PacBio	exon	426777	426873	.	-	.	transcript_id "PB.1978.14"; gene_id "PB.1978"; color=#1A0000;
Pf3D7_11_v3	PacBio	exon	427076	427847	.	-	.	transcript_id "PB.1978.14"; gene_id "PB.1978"; color=#1A0000;
Pf3D7_11_v3	PacBio	CDS	425925	426049	.	-	.	transcript_id "PB.1978.14"; gene_id "PB.1978"; color=#1A0000;
Pf3D7_11_v3	PacBio	CDS	426151	426232	.	-	.	transcript_id "PB.1978.14"; gene_id "PB.1978"; color=#1A0000;
Pf3D7_11_v3	PacBio	CDS	426306	426426	.	-	.	transcript_id "PB.1978.14"; gene_id "PB.1978"; color=#1A0000;
Pf3D7_11_v3	PacBio	CDS	426564	426663	.	-	.	transcript_id "PB.1978.14"; gene_id "PB.1978"; color=#1A0000;
Pf3D7_11_v3	PacBio	CDS	426777	426864	.	-	.	transcript_id "PB.1978.14"; gene_id "PB.1978"; color=#1A0000;
Pf3D7_11_v3	PacBio	transcript	425924	427847	.	-	.	transcript_id "PB.1978.15"; gene_id "PB.1978"; color=#330000;
Pf3D7_11_v3	PacBio	exon	425924	426049	.	-	.	transcript_id "PB.1978.15"; gene_id "PB.1978"; color=#330000;
Pf3D7_11_v3	PacBio	exon	426151	426232	.	-	.	transcript_id "PB.1978.15"; gene_id "PB.1978"; color=#330000;
Pf3D7_11_v3	PacBio	exon	426306	426426	.	-	.	transcript_id "PB.1978.15"; gene_id "PB.1978"; color=#330000;
Pf3D7_11_v3	PacBio	exon	426564	426663	.	-	.	transcript_id "PB.1978.15"; gene_id "PB.1978"; color=#330000;
Pf3D7_11_v3	PacBio	exon	426777	426873	.	-	.	transcript_id "PB.1978.15"; gene_id "PB.1978"; color=#330000;
Pf3D7_11_v3	PacBio	exon	427076	427157	.	-	.	transcript_id "PB.1978.15"; gene_id "PB.1978"; color=#330000;
Pf3D7_11_v3	PacBio	exon	427269	427847	.	-	.	transcript_id "PB.1978.15"; gene_id "PB.1978"; color=#330000;
Pf3D7_11_v3	PacBio	CDS	425925	426049	.	-	.	transcript_id "PB.1978.15"; gene_id "PB.1978"; color=#330000;
Pf3D7_11_v3	PacBio	CDS	426151	426232	.	-	.	transcript_id "PB.1978.15"; gene_id "PB.1978"; color=#330000;
Pf3D7_11_v3	PacBio	CDS	426306	426426	.	-	.	transcript_id "PB.1978.15"; gene_id "PB.1978"; color=#330000;
Pf3D7_11_v3	PacBio	CDS	426564	426663	.	-	.	transcript_id "PB.1978.15"; gene_id "PB.1978"; color=#330000;
Pf3D7_11_v3	PacBio	CDS	426777	426864	.	-	.	transcript_id "PB.1978.15"; gene_id "PB.1978"; color=#330000;
Pf3D7_11_v3	PacBio	transcript	425924	427847	.	-	.	transcript_id "PB.1978.16"; gene_id "PB.1978"; color=#1A0000;
Pf3D7_11_v3	PacBio	exon	425924	426049	.	-	.	transcript_id "PB.1978.16"; gene_id "PB.1978"; color=#1A0000;
Pf3D7_11_v3	PacBio	exon	426151	426232	.	-	.	transcript_id "PB.1978.16"; gene_id "PB.1978"; color=#1A0000;
Pf3D7_11_v3	PacBio	exon	426306	426426	.	-	.	transcript_id "PB.1978.16"; gene_id "PB.1978"; color=#1A0000;
Pf3D7_11_v3	PacBio	exon	426564	426663	.	-	.	transcript_id "PB.1978.16"; gene_id "PB.1978"; color=#1A0000;
Pf3D7_11_v3	PacBio	exon	426777	426873	.	-	.	transcript_id "PB.1978.16"; gene_id "PB.1978"; color=#1A0000;
Pf3D7_11_v3	PacBio	exon	427076	427157	.	-	.	transcript_id "PB.1978.16"; gene_id "PB.1978"; color=#1A0000;
Pf3D7_11_v3	PacBio	exon	427269	427847	.	-	.	transcript_id "PB.1978.16"; gene_id "PB.1978"; color=#1A0000;
Pf3D7_11_v3	PacBio	CDS	425925	426049	.	-	.	transcript_id "PB.1978.16"; gene_id "PB.1978"; color=#1A0000;
Pf3D7_11_v3	PacBio	CDS	426151	426232	.	-	.	transcript_id "PB.1978.16"; gene_id "PB.1978"; color=#1A0000;
Pf3D7_11_v3	PacBio	CDS	426306	426426	.	-	.	transcript_id "PB.1978.16"; gene_id "PB.1978"; color=#1A0000;
Pf3D7_11_v3	PacBio	CDS	426564	426663	.	-	.	transcript_id "PB.1978.16"; gene_id "PB.1978"; color=#1A0000;
Pf3D7_11_v3	PacBio	CDS	426777	426864	.	-	.	transcript_id "PB.1978.16"; gene_id "PB.1978"; color=#1A0000;
Pf3D7_11_v3	PacBio	transcript	425924	427847	.	-	.	transcript_id "PB.1978.17"; gene_id "PB.1978"; color=#660000;
Pf3D7_11_v3	PacBio	exon	425924	426049	.	-	.	transcript_id "PB.1978.17"; gene_id "PB.1978"; color=#660000;
Pf3D7_11_v3	PacBio	exon	426151	426232	.	-	.	transcript_id "PB.1978.17"; gene_id "PB.1978"; color=#660000;
Pf3D7_11_v3	PacBio	exon	426306	426426	.	-	.	transcript_id "PB.1978.17"; gene_id "PB.1978"; color=#660000;
Pf3D7_11_v3	PacBio	exon	426564	426663	.	-	.	transcript_id "PB.1978.17"; gene_id "PB.1978"; color=#660000;
Pf3D7_11_v3	PacBio	exon	426777	426873	.	-	.	transcript_id "PB.1978.17"; gene_id "PB.1978"; color=#660000;
Pf3D7_11_v3	PacBio	exon	427076	427157	.	-	.	transcript_id "PB.1978.17"; gene_id "PB.1978"; color=#660000;
Pf3D7_11_v3	PacBio	exon	427269	427847	.	-	.	transcript_id "PB.1978.17"; gene_id "PB.1978"; color=#660000;
Pf3D7_11_v3	PacBio	CDS	425925	426049	.	-	.	transcript_id "PB.1978.17"; gene_id "PB.1978"; color=#660000;
Pf3D7_11_v3	PacBio	CDS	426151	426232	.	-	.	transcript_id "PB.1978.17"; gene_id "PB.1978"; color=#660000;
Pf3D7_11_v3	PacBio	CDS	426306	426426	.	-	.	transcript_id "PB.1978.17"; gene_id "PB.1978"; color=#660000;
Pf3D7_11_v3	PacBio	CDS	426564	426663	.	-	.	transcript_id "PB.1978.17"; gene_id "PB.1978"; color=#660000;
Pf3D7_11_v3	PacBio	CDS	426777	426864	.	-	.	transcript_id "PB.1978.17"; gene_id "PB.1978"; color=#660000;
Pf3D7_11_v3	PacBio	transcript	425924	427847	.	-	.	transcript_id "PB.1978.18"; gene_id "PB.1978"; color=#4D0000;
Pf3D7_11_v3	PacBio	exon	425924	426049	.	-	.	transcript_id "PB.1978.18"; gene_id "PB.1978"; color=#4D0000;
Pf3D7_11_v3	PacBio	exon	426151	426232	.	-	.	transcript_id "PB.1978.18"; gene_id "PB.1978"; color=#4D0000;
Pf3D7_11_v3	PacBio	exon	426306	426426	.	-	.	transcript_id "PB.1978.18"; gene_id "PB.1978"; color=#4D0000;
Pf3D7_11_v3	PacBio	exon	426564	426663	.	-	.	transcript_id "PB.1978.18"; gene_id "PB.1978"; color=#4D0000;
Pf3D7_11_v3	PacBio	exon	426777	426873	.	-	.	transcript_id "PB.1978.18"; gene_id "PB.1978"; color=#4D0000;
Pf3D7_11_v3	PacBio	exon	427076	427157	.	-	.	transcript_id "PB.1978.18"; gene_id "PB.1978"; color=#4D0000;
Pf3D7_11_v3	PacBio	exon	427269	427847	.	-	.	transcript_id "PB.1978.18"; gene_id "PB.1978"; color=#4D0000;
Pf3D7_11_v3	PacBio	CDS	425925	426049	.	-	.	transcript_id "PB.1978.18"; gene_id "PB.1978"; color=#4D0000;
Pf3D7_11_v3	PacBio	CDS	426151	426232	.	-	.	transcript_id "PB.1978.18"; gene_id "PB.1978"; color=#4D0000;
Pf3D7_11_v3	PacBio	CDS	426306	426426	.	-	.	transcript_id "PB.1978.18"; gene_id "PB.1978"; color=#4D0000;
Pf3D7_11_v3	PacBio	CDS	426564	426663	.	-	.	transcript_id "PB.1978.18"; gene_id "PB.1978"; color=#4D0000;
Pf3D7_11_v3	PacBio	CDS	426777	426864	.	-	.	transcript_id "PB.1978.18"; gene_id "PB.1978"; color=#4D0000;
Pf3D7_11_v3	PacBio	transcript	425924	427847	.	-	.	transcript_id "PB.1978.19"; gene_id "PB.1978"; color=#000000;
Pf3D7_11_v3	PacBio	exon	425924	426049	.	-	.	transcript_id "PB.1978.19"; gene_id "PB.1978"; color=#000000;
Pf3D7_11_v3	PacBio	exon	426151	426232	.	-	.	transcript_id "PB.1978.19"; gene_id "PB.1978"; color=#000000;
Pf3D7_11_v3	PacBio	exon	426306	426426	.	-	.	transcript_id "PB.1978.19"; gene_id "PB.1978"; color=#000000;
Pf3D7_11_v3	PacBio	exon	426564	426663	.	-	.	transcript_id "PB.1978.19"; gene_id "PB.1978"; color=#000000;
Pf3D7_11_v3	PacBio	exon	426777	426873	.	-	.	transcript_id "PB.1978.19"; gene_id "PB.1978"; color=#000000;
Pf3D7_11_v3	PacBio	exon	427076	427157	.	-	.	transcript_id "PB.1978.19"; gene_id "PB.1978"; color=#000000;
Pf3D7_11_v3	PacBio	exon	427269	427847	.	-	.	transcript_id "PB.1978.19"; gene_id "PB.1978"; color=#000000;
Pf3D7_11_v3	PacBio	CDS	425925	426049	.	-	.	transcript_id "PB.1978.19"; gene_id "PB.1978"; color=#000000;
Pf3D7_11_v3	PacBio	CDS	426151	426232	.	-	.	transcript_id "PB.1978.19"; gene_id "PB.1978"; color=#000000;
Pf3D7_11_v3	PacBio	CDS	426306	426426	.	-	.	transcript_id "PB.1978.19"; gene_id "PB.1978"; color=#000000;
Pf3D7_11_v3	PacBio	CDS	426564	426663	.	-	.	transcript_id "PB.1978.19"; gene_id "PB.1978"; color=#000000;
Pf3D7_11_v3	PacBio	CDS	426777	426864	.	-	.	transcript_id "PB.1978.19"; gene_id "PB.1978"; color=#000000;
Pf3D7_11_v3	PacBio	transcript	425924	427847	.	-	.	transcript_id "PB.1978.20"; gene_id "PB.1978"; color=#330000;
Pf3D7_11_v3	PacBio	exon	425924	426049	.	-	.	transcript_id "PB.1978.20"; gene_id "PB.1978"; color=#330000;
Pf3D7_11_v3	PacBio	exon	426151	426232	.	-	.	transcript_id "PB.1978.20"; gene_id "PB.1978"; color=#330000;
Pf3D7_11_v3	PacBio	exon	426306	426426	.	-	.	transcript_id "PB.1978.20"; gene_id "PB.1978"; color=#330000;
Pf3D7_11_v3	PacBio	exon	426564	426663	.	-	.	transcript_id "PB.1978.20"; gene_id "PB.1978"; color=#330000;
Pf3D7_11_v3	PacBio	exon	426777	426873	.	-	.	transcript_id "PB.1978.20"; gene_id "PB.1978"; color=#330000;
Pf3D7_11_v3	PacBio	exon	427076	427157	.	-	.	transcript_id "PB.1978.20"; gene_id "PB.1978"; color=#330000;
Pf3D7_11_v3	PacBio	exon	427269	427847	.	-	.	transcript_id "PB.1978.20"; gene_id "PB.1978"; color=#330000;
Pf3D7_11_v3	PacBio	CDS	425925	426049	.	-	.	transcript_id "PB.1978.20"; gene_id "PB.1978"; color=#330000;
Pf3D7_11_v3	PacBio	CDS	426151	426232	.	-	.	transcript_id "PB.1978.20"; gene_id "PB.1978"; color=#330000;
Pf3D7_11_v3	PacBio	CDS	426306	426426	.	-	.	transcript_id "PB.1978.20"; gene_id "PB.1978"; color=#330000;
Pf3D7_11_v3	PacBio	CDS	426564	426663	.	-	.	transcript_id "PB.1978.20"; gene_id "PB.1978"; color=#330000;
Pf3D7_11_v3	PacBio	CDS	426777	426864	.	-	.	transcript_id "PB.1978.20"; gene_id "PB.1978"; color=#330000;
Pf3D7_11_v3	PacBio	transcript	425924	427847	.	-	.	transcript_id "PB.1978.21"; gene_id "PB.1978"; color=#330000;
Pf3D7_11_v3	PacBio	exon	425924	426049	.	-	.	transcript_id "PB.1978.21"; gene_id "PB.1978"; color=#330000;
Pf3D7_11_v3	PacBio	exon	426151	426232	.	-	.	transcript_id "PB.1978.21"; gene_id "PB.1978"; color=#330000;
Pf3D7_11_v3	PacBio	exon	426306	426426	.	-	.	transcript_id "PB.1978.21"; gene_id "PB.1978"; color=#330000;
Pf3D7_11_v3	PacBio	exon	426564	426663	.	-	.	transcript_id "PB.1978.21"; gene_id "PB.1978"; color=#330000;
Pf3D7_11_v3	PacBio	exon	426777	426873	.	-	.	transcript_id "PB.1978.21"; gene_id "PB.1978"; color=#330000;
Pf3D7_11_v3	PacBio	exon	427076	427157	.	-	.	transcript_id "PB.1978.21"; gene_id "PB.1978"; color=#330000;
Pf3D7_11_v3	PacBio	exon	427269	427847	.	-	.	transcript_id "PB.1978.21"; gene_id "PB.1978"; color=#330000;
Pf3D7_11_v3	PacBio	CDS	425925	426049	.	-	.	transcript_id "PB.1978.21"; gene_id "PB.1978"; color=#330000;
Pf3D7_11_v3	PacBio	CDS	426151	426232	.	-	.	transcript_id "PB.1978.21"; gene_id "PB.1978"; color=#330000;
Pf3D7_11_v3	PacBio	CDS	426306	426426	.	-	.	transcript_id "PB.1978.21"; gene_id "PB.1978"; color=#330000;
Pf3D7_11_v3	PacBio	CDS	426564	426663	.	-	.	transcript_id "PB.1978.21"; gene_id "PB.1978"; color=#330000;
Pf3D7_11_v3	PacBio	CDS	426777	426864	.	-	.	transcript_id "PB.1978.21"; gene_id "PB.1978"; color=#330000;
Pf3D7_11_v3	PacBio	transcript	425924	427847	.	-	.	transcript_id "PB.1978.22"; gene_id "PB.1978"; color=#1A0000;
Pf3D7_11_v3	PacBio	exon	425924	426049	.	-	.	transcript_id "PB.1978.22"; gene_id "PB.1978"; color=#1A0000;
Pf3D7_11_v3	PacBio	exon	426151	426232	.	-	.	transcript_id "PB.1978.22"; gene_id "PB.1978"; color=#1A0000;
Pf3D7_11_v3	PacBio	exon	426306	426426	.	-	.	transcript_id "PB.1978.22"; gene_id "PB.1978"; color=#1A0000;
Pf3D7_11_v3	PacBio	exon	426564	426663	.	-	.	transcript_id "PB.1978.22"; gene_id "PB.1978"; color=#1A0000;
Pf3D7_11_v3	PacBio	exon	426777	426873	.	-	.	transcript_id "PB.1978.22"; gene_id "PB.1978"; color=#1A0000;
Pf3D7_11_v3	PacBio	exon	427076	427157	.	-	.	transcript_id "PB.1978.22"; gene_id "PB.1978"; color=#1A0000;
Pf3D7_11_v3	PacBio	exon	427269	427847	.	-	.	transcript_id "PB.1978.22"; gene_id "PB.1978"; color=#1A0000;
Pf3D7_11_v3	PacBio	CDS	425925	426049	.	-	.	transcript_id "PB.1978.22"; gene_id "PB.1978"; color=#1A0000;
Pf3D7_11_v3	PacBio	CDS	426151	426232	.	-	.	transcript_id "PB.1978.22"; gene_id "PB.1978"; color=#1A0000;
Pf3D7_11_v3	PacBio	CDS	426306	426426	.	-	.	transcript_id "PB.1978.22"; gene_id "PB.1978"; color=#1A0000;
Pf3D7_11_v3	PacBio	CDS	426564	426663	.	-	.	transcript_id "PB.1978.22"; gene_id "PB.1978"; color=#1A0000;
Pf3D7_11_v3	PacBio	CDS	426777	426864	.	-	.	transcript_id "PB.1978.22"; gene_id "PB.1978"; color=#1A0000;
Pf3D7_11_v3	PacBio	transcript	425926	427522	.	-	.	transcript_id "PB.1978.23"; gene_id "PB.1978"; color=#FF4D4D;
Pf3D7_11_v3	PacBio	exon	425926	426049	.	-	.	transcript_id "PB.1978.23"; gene_id "PB.1978"; color=#FF4D4D;
Pf3D7_11_v3	PacBio	exon	426151	426426	.	-	.	transcript_id "PB.1978.23"; gene_id "PB.1978"; color=#FF4D4D;
Pf3D7_11_v3	PacBio	exon	426564	426663	.	-	.	transcript_id "PB.1978.23"; gene_id "PB.1978"; color=#FF4D4D;
Pf3D7_11_v3	PacBio	exon	426777	426873	.	-	.	transcript_id "PB.1978.23"; gene_id "PB.1978"; color=#FF4D4D;
Pf3D7_11_v3	PacBio	exon	427076	427522	.	-	.	transcript_id "PB.1978.23"; gene_id "PB.1978"; color=#FF4D4D;
Pf3D7_11_v3	PacBio	CDS	426291	426426	.	-	.	transcript_id "PB.1978.23"; gene_id "PB.1978"; color=#FF4D4D;
Pf3D7_11_v3	PacBio	CDS	426564	426663	.	-	.	transcript_id "PB.1978.23"; gene_id "PB.1978"; color=#FF4D4D;
Pf3D7_11_v3	PacBio	CDS	426777	426864	.	-	.	transcript_id "PB.1978.23"; gene_id "PB.1978"; color=#FF4D4D;
Pf3D7_11_v3	PacBio	transcript	425957	427496	.	-	.	transcript_id "PB.1978.24"; gene_id "PB.1978"; color=#FF4D4D;
Pf3D7_11_v3	PacBio	exon	425957	426049	.	-	.	transcript_id "PB.1978.24"; gene_id "PB.1978"; color=#FF4D4D;
Pf3D7_11_v3	PacBio	exon	426151	426232	.	-	.	transcript_id "PB.1978.24"; gene_id "PB.1978"; color=#FF4D4D;
Pf3D7_11_v3	PacBio	exon	426306	426426	.	-	.	transcript_id "PB.1978.24"; gene_id "PB.1978"; color=#FF4D4D;
Pf3D7_11_v3	PacBio	exon	426564	426663	.	-	.	transcript_id "PB.1978.24"; gene_id "PB.1978"; color=#FF4D4D;
Pf3D7_11_v3	PacBio	exon	426777	426873	.	-	.	transcript_id "PB.1978.24"; gene_id "PB.1978"; color=#FF4D4D;
Pf3D7_11_v3	PacBio	exon	427076	427496	.	-	.	transcript_id "PB.1978.24"; gene_id "PB.1978"; color=#FF4D4D;
Pf3D7_11_v3	PacBio	CDS	425958	426049	.	-	.	transcript_id "PB.1978.24"; gene_id "PB.1978"; color=#FF4D4D;
Pf3D7_11_v3	PacBio	CDS	426151	426232	.	-	.	transcript_id "PB.1978.24"; gene_id "PB.1978"; color=#FF4D4D;
Pf3D7_11_v3	PacBio	CDS	426306	426426	.	-	.	transcript_id "PB.1978.24"; gene_id "PB.1978"; color=#FF4D4D;
Pf3D7_11_v3	PacBio	CDS	426564	426663	.	-	.	transcript_id "PB.1978.24"; gene_id "PB.1978"; color=#FF4D4D;
Pf3D7_11_v3	PacBio	CDS	426777	426864	.	-	.	transcript_id "PB.1978.24"; gene_id "PB.1978"; color=#FF4D4D;
Pf3D7_11_v3	PacBio	transcript	425957	427730	.	-	.	transcript_id "PB.1978.25"; gene_id "PB.1978"; color=#CC0000;
Pf3D7_11_v3	PacBio	exon	425957	426049	.	-	.	transcript_id "PB.1978.25"; gene_id "PB.1978"; color=#CC0000;
Pf3D7_11_v3	PacBio	exon	426151	426232	.	-	.	transcript_id "PB.1978.25"; gene_id "PB.1978"; color=#CC0000;
Pf3D7_11_v3	PacBio	exon	426306	426426	.	-	.	transcript_id "PB.1978.25"; gene_id "PB.1978"; color=#CC0000;
Pf3D7_11_v3	PacBio	exon	426564	426663	.	-	.	transcript_id "PB.1978.25"; gene_id "PB.1978"; color=#CC0000;
Pf3D7_11_v3	PacBio	exon	426777	426873	.	-	.	transcript_id "PB.1978.25"; gene_id "PB.1978"; color=#CC0000;
Pf3D7_11_v3	PacBio	exon	427076	427157	.	-	.	transcript_id "PB.1978.25"; gene_id "PB.1978"; color=#CC0000;
Pf3D7_11_v3	PacBio	exon	427269	427730	.	-	.	transcript_id "PB.1978.25"; gene_id "PB.1978"; color=#CC0000;
Pf3D7_11_v3	PacBio	CDS	425958	426049	.	-	.	transcript_id "PB.1978.25"; gene_id "PB.1978"; color=#CC0000;
Pf3D7_11_v3	PacBio	CDS	426151	426232	.	-	.	transcript_id "PB.1978.25"; gene_id "PB.1978"; color=#CC0000;
Pf3D7_11_v3	PacBio	CDS	426306	426426	.	-	.	transcript_id "PB.1978.25"; gene_id "PB.1978"; color=#CC0000;
Pf3D7_11_v3	PacBio	CDS	426564	426663	.	-	.	transcript_id "PB.1978.25"; gene_id "PB.1978"; color=#CC0000;
Pf3D7_11_v3	PacBio	CDS	426777	426864	.	-	.	transcript_id "PB.1978.25"; gene_id "PB.1978"; color=#CC0000;
Pf3D7_11_v3	PacBio	transcript	426016	427515	.	-	.	transcript_id "PB.1978.26"; gene_id "PB.1978"; color=#FF4D4D;
Pf3D7_11_v3	PacBio	exon	426016	426049	.	-	.	transcript_id "PB.1978.26"; gene_id "PB.1978"; color=#FF4D4D;
Pf3D7_11_v3	PacBio	exon	426151	426232	.	-	.	transcript_id "PB.1978.26"; gene_id "PB.1978"; color=#FF4D4D;
Pf3D7_11_v3	PacBio	exon	426306	426426	.	-	.	transcript_id "PB.1978.26"; gene_id "PB.1978"; color=#FF4D4D;
Pf3D7_11_v3	PacBio	exon	426564	426663	.	-	.	transcript_id "PB.1978.26"; gene_id "PB.1978"; color=#FF4D4D;
Pf3D7_11_v3	PacBio	exon	426777	426873	.	-	.	transcript_id "PB.1978.26"; gene_id "PB.1978"; color=#FF4D4D;
Pf3D7_11_v3	PacBio	exon	427076	427515	.	-	.	transcript_id "PB.1978.26"; gene_id "PB.1978"; color=#FF4D4D;
Pf3D7_11_v3	PacBio	CDS	426018	426049	.	-	.	transcript_id "PB.1978.26"; gene_id "PB.1978"; color=#FF4D4D;
Pf3D7_11_v3	PacBio	CDS	426151	426232	.	-	.	transcript_id "PB.1978.26"; gene_id "PB.1978"; color=#FF4D4D;
Pf3D7_11_v3	PacBio	CDS	426306	426426	.	-	.	transcript_id "PB.1978.26"; gene_id "PB.1978"; color=#FF4D4D;
Pf3D7_11_v3	PacBio	CDS	426564	426663	.	-	.	transcript_id "PB.1978.26"; gene_id "PB.1978"; color=#FF4D4D;
Pf3D7_11_v3	PacBio	CDS	426777	426864	.	-	.	transcript_id "PB.1978.26"; gene_id "PB.1978"; color=#FF4D4D;
Pf3D7_11_v3	PacBio	transcript	429602	431575	.	-	.	transcript_id "PB.1979.1"; gene_id "PB.1979"; color=#B30000;
Pf3D7_11_v3	PacBio	exon	429602	429756	.	-	.	transcript_id "PB.1979.1"; gene_id "PB.1979"; color=#B30000;
Pf3D7_11_v3	PacBio	exon	430044	430201	.	-	.	transcript_id "PB.1979.1"; gene_id "PB.1979"; color=#B30000;
Pf3D7_11_v3	PacBio	exon	430324	430449	.	-	.	transcript_id "PB.1979.1"; gene_id "PB.1979"; color=#B30000;
Pf3D7_11_v3	PacBio	exon	430571	430630	.	-	.	transcript_id "PB.1979.1"; gene_id "PB.1979"; color=#B30000;
Pf3D7_11_v3	PacBio	exon	430723	430801	.	-	.	transcript_id "PB.1979.1"; gene_id "PB.1979"; color=#B30000;
Pf3D7_11_v3	PacBio	exon	430897	431031	.	-	.	transcript_id "PB.1979.1"; gene_id "PB.1979"; color=#B30000;
Pf3D7_11_v3	PacBio	exon	431185	431283	.	-	.	transcript_id "PB.1979.1"; gene_id "PB.1979"; color=#B30000;
Pf3D7_11_v3	PacBio	exon	431415	431575	.	-	.	transcript_id "PB.1979.1"; gene_id "PB.1979"; color=#B30000;
Pf3D7_11_v3	PacBio	CDS	430157	430201	.	-	.	transcript_id "PB.1979.1"; gene_id "PB.1979"; color=#B30000;
Pf3D7_11_v3	PacBio	CDS	430324	430449	.	-	.	transcript_id "PB.1979.1"; gene_id "PB.1979"; color=#B30000;
Pf3D7_11_v3	PacBio	CDS	430571	430630	.	-	.	transcript_id "PB.1979.1"; gene_id "PB.1979"; color=#B30000;
Pf3D7_11_v3	PacBio	CDS	430723	430801	.	-	.	transcript_id "PB.1979.1"; gene_id "PB.1979"; color=#B30000;
Pf3D7_11_v3	PacBio	CDS	430897	431031	.	-	.	transcript_id "PB.1979.1"; gene_id "PB.1979"; color=#B30000;
Pf3D7_11_v3	PacBio	CDS	431185	431283	.	-	.	transcript_id "PB.1979.1"; gene_id "PB.1979"; color=#B30000;
Pf3D7_11_v3	PacBio	CDS	431415	431476	.	-	.	transcript_id "PB.1979.1"; gene_id "PB.1979"; color=#B30000;
Pf3D7_11_v3	PacBio	transcript	429683	431575	.	-	.	transcript_id "PB.1979.2"; gene_id "PB.1979"; color=#FF1A1A;
Pf3D7_11_v3	PacBio	exon	429683	429756	.	-	.	transcript_id "PB.1979.2"; gene_id "PB.1979"; color=#FF1A1A;
Pf3D7_11_v3	PacBio	exon	430044	430201	.	-	.	transcript_id "PB.1979.2"; gene_id "PB.1979"; color=#FF1A1A;
Pf3D7_11_v3	PacBio	exon	430324	430449	.	-	.	transcript_id "PB.1979.2"; gene_id "PB.1979"; color=#FF1A1A;
Pf3D7_11_v3	PacBio	exon	430571	430630	.	-	.	transcript_id "PB.1979.2"; gene_id "PB.1979"; color=#FF1A1A;
Pf3D7_11_v3	PacBio	exon	430723	430801	.	-	.	transcript_id "PB.1979.2"; gene_id "PB.1979"; color=#FF1A1A;
Pf3D7_11_v3	PacBio	exon	430897	431031	.	-	.	transcript_id "PB.1979.2"; gene_id "PB.1979"; color=#FF1A1A;
Pf3D7_11_v3	PacBio	exon	431185	431283	.	-	.	transcript_id "PB.1979.2"; gene_id "PB.1979"; color=#FF1A1A;
Pf3D7_11_v3	PacBio	exon	431415	431575	.	-	.	transcript_id "PB.1979.2"; gene_id "PB.1979"; color=#FF1A1A;
Pf3D7_11_v3	PacBio	CDS	430157	430201	.	-	.	transcript_id "PB.1979.2"; gene_id "PB.1979"; color=#FF1A1A;
Pf3D7_11_v3	PacBio	CDS	430324	430449	.	-	.	transcript_id "PB.1979.2"; gene_id "PB.1979"; color=#FF1A1A;
Pf3D7_11_v3	PacBio	CDS	430571	430630	.	-	.	transcript_id "PB.1979.2"; gene_id "PB.1979"; color=#FF1A1A;
Pf3D7_11_v3	PacBio	CDS	430723	430801	.	-	.	transcript_id "PB.1979.2"; gene_id "PB.1979"; color=#FF1A1A;
Pf3D7_11_v3	PacBio	CDS	430897	431031	.	-	.	transcript_id "PB.1979.2"; gene_id "PB.1979"; color=#FF1A1A;
Pf3D7_11_v3	PacBio	CDS	431185	431283	.	-	.	transcript_id "PB.1979.2"; gene_id "PB.1979"; color=#FF1A1A;
Pf3D7_11_v3	PacBio	CDS	431415	431476	.	-	.	transcript_id "PB.1979.2"; gene_id "PB.1979"; color=#FF1A1A;
Pf3D7_11_v3	PacBio	transcript	430044	431591	.	-	.	transcript_id "PB.1979.3"; gene_id "PB.1979"; color=#000000;
Pf3D7_11_v3	PacBio	exon	430044	430201	.	-	.	transcript_id "PB.1979.3"; gene_id "PB.1979"; color=#000000;
Pf3D7_11_v3	PacBio	exon	430324	430449	.	-	.	transcript_id "PB.1979.3"; gene_id "PB.1979"; color=#000000;
Pf3D7_11_v3	PacBio	exon	430571	430630	.	-	.	transcript_id "PB.1979.3"; gene_id "PB.1979"; color=#000000;
Pf3D7_11_v3	PacBio	exon	430723	430801	.	-	.	transcript_id "PB.1979.3"; gene_id "PB.1979"; color=#000000;
Pf3D7_11_v3	PacBio	exon	430897	431031	.	-	.	transcript_id "PB.1979.3"; gene_id "PB.1979"; color=#000000;
Pf3D7_11_v3	PacBio	exon	431185	431283	.	-	.	transcript_id "PB.1979.3"; gene_id "PB.1979"; color=#000000;
Pf3D7_11_v3	PacBio	exon	431415	431591	.	-	.	transcript_id "PB.1979.3"; gene_id "PB.1979"; color=#000000;
Pf3D7_11_v3	PacBio	CDS	430157	430201	.	-	.	transcript_id "PB.1979.3"; gene_id "PB.1979"; color=#000000;
Pf3D7_11_v3	PacBio	CDS	430324	430449	.	-	.	transcript_id "PB.1979.3"; gene_id "PB.1979"; color=#000000;
Pf3D7_11_v3	PacBio	CDS	430571	430630	.	-	.	transcript_id "PB.1979.3"; gene_id "PB.1979"; color=#000000;
Pf3D7_11_v3	PacBio	CDS	430723	430801	.	-	.	transcript_id "PB.1979.3"; gene_id "PB.1979"; color=#000000;
Pf3D7_11_v3	PacBio	CDS	430897	431031	.	-	.	transcript_id "PB.1979.3"; gene_id "PB.1979"; color=#000000;
Pf3D7_11_v3	PacBio	CDS	431185	431283	.	-	.	transcript_id "PB.1979.3"; gene_id "PB.1979"; color=#000000;
Pf3D7_11_v3	PacBio	CDS	431415	431476	.	-	.	transcript_id "PB.1979.3"; gene_id "PB.1979"; color=#000000;
Pf3D7_11_v3	PacBio	transcript	430118	431532	.	-	.	transcript_id "PB.1979.4"; gene_id "PB.1979"; color=#FF0000;
Pf3D7_11_v3	PacBio	exon	430118	430201	.	-	.	transcript_id "PB.1979.4"; gene_id "PB.1979"; color=#FF0000;
Pf3D7_11_v3	PacBio	exon	430324	430449	.	-	.	transcript_id "PB.1979.4"; gene_id "PB.1979"; color=#FF0000;
Pf3D7_11_v3	PacBio	exon	430571	430630	.	-	.	transcript_id "PB.1979.4"; gene_id "PB.1979"; color=#FF0000;
Pf3D7_11_v3	PacBio	exon	430723	431031	.	-	.	transcript_id "PB.1979.4"; gene_id "PB.1979"; color=#FF0000;
Pf3D7_11_v3	PacBio	exon	431185	431283	.	-	.	transcript_id "PB.1979.4"; gene_id "PB.1979"; color=#FF0000;
Pf3D7_11_v3	PacBio	exon	431415	431532	.	-	.	transcript_id "PB.1979.4"; gene_id "PB.1979"; color=#FF0000;
Pf3D7_11_v3	PacBio	CDS	430893	431031	.	-	.	transcript_id "PB.1979.4"; gene_id "PB.1979"; color=#FF0000;
Pf3D7_11_v3	PacBio	CDS	431185	431283	.	-	.	transcript_id "PB.1979.4"; gene_id "PB.1979"; color=#FF0000;
Pf3D7_11_v3	PacBio	CDS	431415	431476	.	-	.	transcript_id "PB.1979.4"; gene_id "PB.1979"; color=#FF0000;
Pf3D7_11_v3	PacBio	transcript	430118	431668	.	-	.	transcript_id "PB.1979.5"; gene_id "PB.1979"; color=#4D0000;
Pf3D7_11_v3	PacBio	exon	430118	430201	.	-	.	transcript_id "PB.1979.5"; gene_id "PB.1979"; color=#4D0000;
Pf3D7_11_v3	PacBio	exon	430324	430449	.	-	.	transcript_id "PB.1979.5"; gene_id "PB.1979"; color=#4D0000;
Pf3D7_11_v3	PacBio	exon	430571	430630	.	-	.	transcript_id "PB.1979.5"; gene_id "PB.1979"; color=#4D0000;
Pf3D7_11_v3	PacBio	exon	430723	430801	.	-	.	transcript_id "PB.1979.5"; gene_id "PB.1979"; color=#4D0000;
Pf3D7_11_v3	PacBio	exon	430897	431031	.	-	.	transcript_id "PB.1979.5"; gene_id "PB.1979"; color=#4D0000;
Pf3D7_11_v3	PacBio	exon	431185	431283	.	-	.	transcript_id "PB.1979.5"; gene_id "PB.1979"; color=#4D0000;
Pf3D7_11_v3	PacBio	exon	431415	431668	.	-	.	transcript_id "PB.1979.5"; gene_id "PB.1979"; color=#4D0000;
Pf3D7_11_v3	PacBio	CDS	430157	430201	.	-	.	transcript_id "PB.1979.5"; gene_id "PB.1979"; color=#4D0000;
Pf3D7_11_v3	PacBio	CDS	430324	430449	.	-	.	transcript_id "PB.1979.5"; gene_id "PB.1979"; color=#4D0000;
Pf3D7_11_v3	PacBio	CDS	430571	430630	.	-	.	transcript_id "PB.1979.5"; gene_id "PB.1979"; color=#4D0000;
Pf3D7_11_v3	PacBio	CDS	430723	430801	.	-	.	transcript_id "PB.1979.5"; gene_id "PB.1979"; color=#4D0000;
Pf3D7_11_v3	PacBio	CDS	430897	431031	.	-	.	transcript_id "PB.1979.5"; gene_id "PB.1979"; color=#4D0000;
Pf3D7_11_v3	PacBio	CDS	431185	431283	.	-	.	transcript_id "PB.1979.5"; gene_id "PB.1979"; color=#4D0000;
Pf3D7_11_v3	PacBio	CDS	431415	431476	.	-	.	transcript_id "PB.1979.5"; gene_id "PB.1979"; color=#4D0000;
Pf3D7_11_v3	PacBio	transcript	430277	431591	.	-	.	transcript_id "PB.1979.6"; gene_id "PB.1979"; color=#330000;
Pf3D7_11_v3	PacBio	exon	430277	430449	.	-	.	transcript_id "PB.1979.6"; gene_id "PB.1979"; color=#330000;
Pf3D7_11_v3	PacBio	exon	430571	430630	.	-	.	transcript_id "PB.1979.6"; gene_id "PB.1979"; color=#330000;
Pf3D7_11_v3	PacBio	exon	430723	430801	.	-	.	transcript_id "PB.1979.6"; gene_id "PB.1979"; color=#330000;
Pf3D7_11_v3	PacBio	exon	430897	431031	.	-	.	transcript_id "PB.1979.6"; gene_id "PB.1979"; color=#330000;
Pf3D7_11_v3	PacBio	exon	431185	431283	.	-	.	transcript_id "PB.1979.6"; gene_id "PB.1979"; color=#330000;
Pf3D7_11_v3	PacBio	exon	431415	431591	.	-	.	transcript_id "PB.1979.6"; gene_id "PB.1979"; color=#330000;
Pf3D7_11_v3	PacBio	CDS	430294	430449	.	-	.	transcript_id "PB.1979.6"; gene_id "PB.1979"; color=#330000;
Pf3D7_11_v3	PacBio	CDS	430571	430630	.	-	.	transcript_id "PB.1979.6"; gene_id "PB.1979"; color=#330000;
Pf3D7_11_v3	PacBio	CDS	430723	430801	.	-	.	transcript_id "PB.1979.6"; gene_id "PB.1979"; color=#330000;
Pf3D7_11_v3	PacBio	CDS	430897	431031	.	-	.	transcript_id "PB.1979.6"; gene_id "PB.1979"; color=#330000;
Pf3D7_11_v3	PacBio	CDS	431185	431283	.	-	.	transcript_id "PB.1979.6"; gene_id "PB.1979"; color=#330000;
Pf3D7_11_v3	PacBio	CDS	431415	431476	.	-	.	transcript_id "PB.1979.6"; gene_id "PB.1979"; color=#330000;
Pf3D7_11_v3	PacBio	transcript	430278	431548	.	-	.	transcript_id "PB.1979.7"; gene_id "PB.1979"; color=#FF3333;
Pf3D7_11_v3	PacBio	exon	430278	430449	.	-	.	transcript_id "PB.1979.7"; gene_id "PB.1979"; color=#FF3333;
Pf3D7_11_v3	PacBio	exon	430571	430630	.	-	.	transcript_id "PB.1979.7"; gene_id "PB.1979"; color=#FF3333;
Pf3D7_11_v3	PacBio	exon	430723	431031	.	-	.	transcript_id "PB.1979.7"; gene_id "PB.1979"; color=#FF3333;
Pf3D7_11_v3	PacBio	exon	431185	431283	.	-	.	transcript_id "PB.1979.7"; gene_id "PB.1979"; color=#FF3333;
Pf3D7_11_v3	PacBio	exon	431415	431548	.	-	.	transcript_id "PB.1979.7"; gene_id "PB.1979"; color=#FF3333;
Pf3D7_11_v3	PacBio	CDS	430893	431031	.	-	.	transcript_id "PB.1979.7"; gene_id "PB.1979"; color=#FF3333;
Pf3D7_11_v3	PacBio	CDS	431185	431283	.	-	.	transcript_id "PB.1979.7"; gene_id "PB.1979"; color=#FF3333;
Pf3D7_11_v3	PacBio	CDS	431415	431476	.	-	.	transcript_id "PB.1979.7"; gene_id "PB.1979"; color=#FF3333;
Pf3D7_11_v3	PacBio	transcript	430325	431532	.	-	.	transcript_id "PB.1979.8"; gene_id "PB.1979"; color=#FF3333;
Pf3D7_11_v3	PacBio	exon	430325	430449	.	-	.	transcript_id "PB.1979.8"; gene_id "PB.1979"; color=#FF3333;
Pf3D7_11_v3	PacBio	exon	430571	430630	.	-	.	transcript_id "PB.1979.8"; gene_id "PB.1979"; color=#FF3333;
Pf3D7_11_v3	PacBio	exon	430723	431031	.	-	.	transcript_id "PB.1979.8"; gene_id "PB.1979"; color=#FF3333;
Pf3D7_11_v3	PacBio	exon	431185	431283	.	-	.	transcript_id "PB.1979.8"; gene_id "PB.1979"; color=#FF3333;
Pf3D7_11_v3	PacBio	exon	431415	431532	.	-	.	transcript_id "PB.1979.8"; gene_id "PB.1979"; color=#FF3333;
Pf3D7_11_v3	PacBio	CDS	430893	431031	.	-	.	transcript_id "PB.1979.8"; gene_id "PB.1979"; color=#FF3333;
Pf3D7_11_v3	PacBio	CDS	431185	431283	.	-	.	transcript_id "PB.1979.8"; gene_id "PB.1979"; color=#FF3333;
Pf3D7_11_v3	PacBio	CDS	431415	431476	.	-	.	transcript_id "PB.1979.8"; gene_id "PB.1979"; color=#FF3333;
Pf3D7_11_v3	PacBio	transcript	430325	431647	.	-	.	transcript_id "PB.1979.9"; gene_id "PB.1979"; color=#4D0000;
Pf3D7_11_v3	PacBio	exon	430325	430449	.	-	.	transcript_id "PB.1979.9"; gene_id "PB.1979"; color=#4D0000;
Pf3D7_11_v3	PacBio	exon	430571	430630	.	-	.	transcript_id "PB.1979.9"; gene_id "PB.1979"; color=#4D0000;
Pf3D7_11_v3	PacBio	exon	430723	430801	.	-	.	transcript_id "PB.1979.9"; gene_id "PB.1979"; color=#4D0000;
Pf3D7_11_v3	PacBio	exon	430897	431031	.	-	.	transcript_id "PB.1979.9"; gene_id "PB.1979"; color=#4D0000;
Pf3D7_11_v3	PacBio	exon	431185	431283	.	-	.	transcript_id "PB.1979.9"; gene_id "PB.1979"; color=#4D0000;
Pf3D7_11_v3	PacBio	exon	431415	431647	.	-	.	transcript_id "PB.1979.9"; gene_id "PB.1979"; color=#4D0000;
Pf3D7_11_v3	PacBio	CDS	430327	430449	.	-	.	transcript_id "PB.1979.9"; gene_id "PB.1979"; color=#4D0000;
Pf3D7_11_v3	PacBio	CDS	430571	430630	.	-	.	transcript_id "PB.1979.9"; gene_id "PB.1979"; color=#4D0000;
Pf3D7_11_v3	PacBio	CDS	430723	430801	.	-	.	transcript_id "PB.1979.9"; gene_id "PB.1979"; color=#4D0000;
Pf3D7_11_v3	PacBio	CDS	430897	431031	.	-	.	transcript_id "PB.1979.9"; gene_id "PB.1979"; color=#4D0000;
Pf3D7_11_v3	PacBio	CDS	431185	431283	.	-	.	transcript_id "PB.1979.9"; gene_id "PB.1979"; color=#4D0000;
Pf3D7_11_v3	PacBio	CDS	431415	431476	.	-	.	transcript_id "PB.1979.9"; gene_id "PB.1979"; color=#4D0000;
Pf3D7_11_v3	PacBio	transcript	430379	431575	.	-	.	transcript_id "PB.1979.10"; gene_id "PB.1979"; color=#E60000;
Pf3D7_11_v3	PacBio	exon	430379	430449	.	-	.	transcript_id "PB.1979.10"; gene_id "PB.1979"; color=#E60000;
Pf3D7_11_v3	PacBio	exon	430571	430630	.	-	.	transcript_id "PB.1979.10"; gene_id "PB.1979"; color=#E60000;
Pf3D7_11_v3	PacBio	exon	430723	430801	.	-	.	transcript_id "PB.1979.10"; gene_id "PB.1979"; color=#E60000;
Pf3D7_11_v3	PacBio	exon	430897	431031	.	-	.	transcript_id "PB.1979.10"; gene_id "PB.1979"; color=#E60000;
Pf3D7_11_v3	PacBio	exon	431185	431283	.	-	.	transcript_id "PB.1979.10"; gene_id "PB.1979"; color=#E60000;
Pf3D7_11_v3	PacBio	exon	431415	431575	.	-	.	transcript_id "PB.1979.10"; gene_id "PB.1979"; color=#E60000;
Pf3D7_11_v3	PacBio	CDS	430381	430449	.	-	.	transcript_id "PB.1979.10"; gene_id "PB.1979"; color=#E60000;
Pf3D7_11_v3	PacBio	CDS	430571	430630	.	-	.	transcript_id "PB.1979.10"; gene_id "PB.1979"; color=#E60000;
Pf3D7_11_v3	PacBio	CDS	430723	430801	.	-	.	transcript_id "PB.1979.10"; gene_id "PB.1979"; color=#E60000;
Pf3D7_11_v3	PacBio	CDS	430897	431031	.	-	.	transcript_id "PB.1979.10"; gene_id "PB.1979"; color=#E60000;
Pf3D7_11_v3	PacBio	CDS	431185	431283	.	-	.	transcript_id "PB.1979.10"; gene_id "PB.1979"; color=#E60000;
Pf3D7_11_v3	PacBio	CDS	431415	431476	.	-	.	transcript_id "PB.1979.10"; gene_id "PB.1979"; color=#E60000;
Pf3D7_11_v3	PacBio	transcript	430426	431577	.	-	.	transcript_id "PB.1979.11"; gene_id "PB.1979"; color=#FF1A1A;
Pf3D7_11_v3	PacBio	exon	430426	430449	.	-	.	transcript_id "PB.1979.11"; gene_id "PB.1979"; color=#FF1A1A;
Pf3D7_11_v3	PacBio	exon	430571	430630	.	-	.	transcript_id "PB.1979.11"; gene_id "PB.1979"; color=#FF1A1A;
Pf3D7_11_v3	PacBio	exon	430723	430801	.	-	.	transcript_id "PB.1979.11"; gene_id "PB.1979"; color=#FF1A1A;
Pf3D7_11_v3	PacBio	exon	430897	431031	.	-	.	transcript_id "PB.1979.11"; gene_id "PB.1979"; color=#FF1A1A;
Pf3D7_11_v3	PacBio	exon	431185	431283	.	-	.	transcript_id "PB.1979.11"; gene_id "PB.1979"; color=#FF1A1A;
Pf3D7_11_v3	PacBio	exon	431415	431577	.	-	.	transcript_id "PB.1979.11"; gene_id "PB.1979"; color=#FF1A1A;
Pf3D7_11_v3	PacBio	CDS	430426	430449	.	-	.	transcript_id "PB.1979.11"; gene_id "PB.1979"; color=#FF1A1A;
Pf3D7_11_v3	PacBio	CDS	430571	430630	.	-	.	transcript_id "PB.1979.11"; gene_id "PB.1979"; color=#FF1A1A;
Pf3D7_11_v3	PacBio	CDS	430723	430801	.	-	.	transcript_id "PB.1979.11"; gene_id "PB.1979"; color=#FF1A1A;
Pf3D7_11_v3	PacBio	CDS	430897	431031	.	-	.	transcript_id "PB.1979.11"; gene_id "PB.1979"; color=#FF1A1A;
Pf3D7_11_v3	PacBio	CDS	431185	431283	.	-	.	transcript_id "PB.1979.11"; gene_id "PB.1979"; color=#FF1A1A;
Pf3D7_11_v3	PacBio	CDS	431415	431476	.	-	.	transcript_id "PB.1979.11"; gene_id "PB.1979"; color=#FF1A1A;
Pf3D7_11_v3	PacBio	transcript	430589	431801	.	-	.	transcript_id "PB.1979.12"; gene_id "PB.1979"; color=#B30000;
Pf3D7_11_v3	PacBio	exon	430589	430630	.	-	.	transcript_id "PB.1979.12"; gene_id "PB.1979"; color=#B30000;
Pf3D7_11_v3	PacBio	exon	430723	430801	.	-	.	transcript_id "PB.1979.12"; gene_id "PB.1979"; color=#B30000;
Pf3D7_11_v3	PacBio	exon	430897	431031	.	-	.	transcript_id "PB.1979.12"; gene_id "PB.1979"; color=#B30000;
Pf3D7_11_v3	PacBio	exon	431185	431283	.	-	.	transcript_id "PB.1979.12"; gene_id "PB.1979"; color=#B30000;
Pf3D7_11_v3	PacBio	exon	431415	431801	.	-	.	transcript_id "PB.1979.12"; gene_id "PB.1979"; color=#B30000;
Pf3D7_11_v3	PacBio	CDS	430589	430630	.	-	.	transcript_id "PB.1979.12"; gene_id "PB.1979"; color=#B30000;
Pf3D7_11_v3	PacBio	CDS	430723	430801	.	-	.	transcript_id "PB.1979.12"; gene_id "PB.1979"; color=#B30000;
Pf3D7_11_v3	PacBio	CDS	430897	431031	.	-	.	transcript_id "PB.1979.12"; gene_id "PB.1979"; color=#B30000;
Pf3D7_11_v3	PacBio	CDS	431185	431283	.	-	.	transcript_id "PB.1979.12"; gene_id "PB.1979"; color=#B30000;
Pf3D7_11_v3	PacBio	CDS	431415	431476	.	-	.	transcript_id "PB.1979.12"; gene_id "PB.1979"; color=#B30000;
Pf3D7_11_v3	PacBio	transcript	440663	441972	.	-	.	transcript_id "PB.1980.1"; gene_id "PB.1980"; color=#000000;
Pf3D7_11_v3	PacBio	exon	440663	441972	.	-	.	transcript_id "PB.1980.1"; gene_id "PB.1980"; color=#000000;
Pf3D7_11_v3	PacBio	CDS	440664	441680	.	-	.	transcript_id "PB.1980.1"; gene_id "PB.1980"; color=#000000;
Pf3D7_11_v3	PacBio	transcript	445601	446751	.	-	.	transcript_id "PB.1981.1"; gene_id "PB.1981"; color=#000000;
Pf3D7_11_v3	PacBio	exon	445601	446264	.	-	.	transcript_id "PB.1981.1"; gene_id "PB.1981"; color=#000000;
Pf3D7_11_v3	PacBio	exon	446415	446751	.	-	.	transcript_id "PB.1981.1"; gene_id "PB.1981"; color=#000000;
Pf3D7_11_v3	PacBio	CDS	446020	446264	.	-	.	transcript_id "PB.1981.1"; gene_id "PB.1981"; color=#000000;
Pf3D7_11_v3	PacBio	CDS	446415	446559	.	-	.	transcript_id "PB.1981.1"; gene_id "PB.1981"; color=#000000;
Pf3D7_11_v3	PacBio	transcript	470513	471940	.	-	.	transcript_id "PB.1982.1"; gene_id "PB.1982"; color=#000000;
Pf3D7_11_v3	PacBio	exon	470513	471940	.	-	.	transcript_id "PB.1982.1"; gene_id "PB.1982"; color=#000000;
Pf3D7_11_v3	PacBio	transcript	471922	473870	.	-	.	transcript_id "PB.1982.2"; gene_id "PB.1982"; color=#E60000;
Pf3D7_11_v3	PacBio	exon	471922	472087	.	-	.	transcript_id "PB.1982.2"; gene_id "PB.1982"; color=#E60000;
Pf3D7_11_v3	PacBio	exon	472279	473870	.	-	.	transcript_id "PB.1982.2"; gene_id "PB.1982"; color=#E60000;
Pf3D7_11_v3	PacBio	CDS	471946	472087	.	-	.	transcript_id "PB.1982.2"; gene_id "PB.1982"; color=#E60000;
Pf3D7_11_v3	PacBio	CDS	472279	473771	.	-	.	transcript_id "PB.1982.2"; gene_id "PB.1982"; color=#E60000;
Pf3D7_11_v3	PacBio	transcript	473957	475032	.	-	.	transcript_id "PB.1983.1"; gene_id "PB.1983"; color=#000000;
Pf3D7_11_v3	PacBio	exon	473957	475032	.	-	.	transcript_id "PB.1983.1"; gene_id "PB.1983"; color=#000000;
Pf3D7_11_v3	PacBio	CDS	473958	474674	.	-	.	transcript_id "PB.1983.1"; gene_id "PB.1983"; color=#000000;
Pf3D7_11_v3	PacBio	transcript	487838	490027	.	-	.	transcript_id "PB.1984.1"; gene_id "PB.1984"; color=#660000;
Pf3D7_11_v3	PacBio	exon	487838	487874	.	-	.	transcript_id "PB.1984.1"; gene_id "PB.1984"; color=#660000;
Pf3D7_11_v3	PacBio	exon	487970	488096	.	-	.	transcript_id "PB.1984.1"; gene_id "PB.1984"; color=#660000;
Pf3D7_11_v3	PacBio	exon	488237	488321	.	-	.	transcript_id "PB.1984.1"; gene_id "PB.1984"; color=#660000;
Pf3D7_11_v3	PacBio	exon	488484	488704	.	-	.	transcript_id "PB.1984.1"; gene_id "PB.1984"; color=#660000;
Pf3D7_11_v3	PacBio	exon	488794	488993	.	-	.	transcript_id "PB.1984.1"; gene_id "PB.1984"; color=#660000;
Pf3D7_11_v3	PacBio	exon	489087	489237	.	-	.	transcript_id "PB.1984.1"; gene_id "PB.1984"; color=#660000;
Pf3D7_11_v3	PacBio	exon	489328	489394	.	-	.	transcript_id "PB.1984.1"; gene_id "PB.1984"; color=#660000;
Pf3D7_11_v3	PacBio	exon	489847	490027	.	-	.	transcript_id "PB.1984.1"; gene_id "PB.1984"; color=#660000;
Pf3D7_11_v3	PacBio	CDS	487840	487874	.	-	.	transcript_id "PB.1984.1"; gene_id "PB.1984"; color=#660000;
Pf3D7_11_v3	PacBio	CDS	487970	488096	.	-	.	transcript_id "PB.1984.1"; gene_id "PB.1984"; color=#660000;
Pf3D7_11_v3	PacBio	CDS	488237	488321	.	-	.	transcript_id "PB.1984.1"; gene_id "PB.1984"; color=#660000;
Pf3D7_11_v3	PacBio	CDS	488484	488704	.	-	.	transcript_id "PB.1984.1"; gene_id "PB.1984"; color=#660000;
Pf3D7_11_v3	PacBio	CDS	488794	488993	.	-	.	transcript_id "PB.1984.1"; gene_id "PB.1984"; color=#660000;
Pf3D7_11_v3	PacBio	CDS	489087	489237	.	-	.	transcript_id "PB.1984.1"; gene_id "PB.1984"; color=#660000;
Pf3D7_11_v3	PacBio	CDS	489328	489333	.	-	.	transcript_id "PB.1984.1"; gene_id "PB.1984"; color=#660000;
Pf3D7_11_v3	PacBio	transcript	488797	490520	.	-	.	transcript_id "PB.1984.2"; gene_id "PB.1984"; color=#660000;
Pf3D7_11_v3	PacBio	exon	488797	488993	.	-	.	transcript_id "PB.1984.2"; gene_id "PB.1984"; color=#660000;
Pf3D7_11_v3	PacBio	exon	489087	489237	.	-	.	transcript_id "PB.1984.2"; gene_id "PB.1984"; color=#660000;
Pf3D7_11_v3	PacBio	exon	489328	489394	.	-	.	transcript_id "PB.1984.2"; gene_id "PB.1984"; color=#660000;
Pf3D7_11_v3	PacBio	exon	489847	489929	.	-	.	transcript_id "PB.1984.2"; gene_id "PB.1984"; color=#660000;
Pf3D7_11_v3	PacBio	exon	490050	490169	.	-	.	transcript_id "PB.1984.2"; gene_id "PB.1984"; color=#660000;
Pf3D7_11_v3	PacBio	exon	490312	490520	.	-	.	transcript_id "PB.1984.2"; gene_id "PB.1984"; color=#660000;
Pf3D7_11_v3	PacBio	CDS	488797	488993	.	-	.	transcript_id "PB.1984.2"; gene_id "PB.1984"; color=#660000;
Pf3D7_11_v3	PacBio	CDS	489087	489237	.	-	.	transcript_id "PB.1984.2"; gene_id "PB.1984"; color=#660000;
Pf3D7_11_v3	PacBio	CDS	489328	489394	.	-	.	transcript_id "PB.1984.2"; gene_id "PB.1984"; color=#660000;
Pf3D7_11_v3	PacBio	CDS	489847	489929	.	-	.	transcript_id "PB.1984.2"; gene_id "PB.1984"; color=#660000;
Pf3D7_11_v3	PacBio	CDS	490050	490154	.	-	.	transcript_id "PB.1984.2"; gene_id "PB.1984"; color=#660000;
Pf3D7_11_v3	PacBio	transcript	488836	490358	.	-	.	transcript_id "PB.1984.3"; gene_id "PB.1984"; color=#660000;
Pf3D7_11_v3	PacBio	exon	488836	488993	.	-	.	transcript_id "PB.1984.3"; gene_id "PB.1984"; color=#660000;
Pf3D7_11_v3	PacBio	exon	489087	489237	.	-	.	transcript_id "PB.1984.3"; gene_id "PB.1984"; color=#660000;
Pf3D7_11_v3	PacBio	exon	489328	489394	.	-	.	transcript_id "PB.1984.3"; gene_id "PB.1984"; color=#660000;
Pf3D7_11_v3	PacBio	exon	489847	489929	.	-	.	transcript_id "PB.1984.3"; gene_id "PB.1984"; color=#660000;
Pf3D7_11_v3	PacBio	exon	490050	490358	.	-	.	transcript_id "PB.1984.3"; gene_id "PB.1984"; color=#660000;
Pf3D7_11_v3	PacBio	CDS	488836	488993	.	-	.	transcript_id "PB.1984.3"; gene_id "PB.1984"; color=#660000;
Pf3D7_11_v3	PacBio	CDS	489087	489237	.	-	.	transcript_id "PB.1984.3"; gene_id "PB.1984"; color=#660000;
Pf3D7_11_v3	PacBio	CDS	489328	489394	.	-	.	transcript_id "PB.1984.3"; gene_id "PB.1984"; color=#660000;
Pf3D7_11_v3	PacBio	CDS	489847	489929	.	-	.	transcript_id "PB.1984.3"; gene_id "PB.1984"; color=#660000;
Pf3D7_11_v3	PacBio	CDS	490050	490154	.	-	.	transcript_id "PB.1984.3"; gene_id "PB.1984"; color=#660000;
Pf3D7_11_v3	PacBio	transcript	489207	490596	.	-	.	transcript_id "PB.1984.4"; gene_id "PB.1984"; color=#4D0000;
Pf3D7_11_v3	PacBio	exon	489207	489237	.	-	.	transcript_id "PB.1984.4"; gene_id "PB.1984"; color=#4D0000;
Pf3D7_11_v3	PacBio	exon	489328	489394	.	-	.	transcript_id "PB.1984.4"; gene_id "PB.1984"; color=#4D0000;
Pf3D7_11_v3	PacBio	exon	489847	489929	.	-	.	transcript_id "PB.1984.4"; gene_id "PB.1984"; color=#4D0000;
Pf3D7_11_v3	PacBio	exon	490050	490169	.	-	.	transcript_id "PB.1984.4"; gene_id "PB.1984"; color=#4D0000;
Pf3D7_11_v3	PacBio	exon	490312	490596	.	-	.	transcript_id "PB.1984.4"; gene_id "PB.1984"; color=#4D0000;
Pf3D7_11_v3	PacBio	transcript	489209	490580	.	-	.	transcript_id "PB.1984.5"; gene_id "PB.1984"; color=#000000;
Pf3D7_11_v3	PacBio	exon	489209	489237	.	-	.	transcript_id "PB.1984.5"; gene_id "PB.1984"; color=#000000;
Pf3D7_11_v3	PacBio	exon	489328	489394	.	-	.	transcript_id "PB.1984.5"; gene_id "PB.1984"; color=#000000;
Pf3D7_11_v3	PacBio	exon	489847	489929	.	-	.	transcript_id "PB.1984.5"; gene_id "PB.1984"; color=#000000;
Pf3D7_11_v3	PacBio	exon	490050	490169	.	-	.	transcript_id "PB.1984.5"; gene_id "PB.1984"; color=#000000;
Pf3D7_11_v3	PacBio	exon	490312	490580	.	-	.	transcript_id "PB.1984.5"; gene_id "PB.1984"; color=#000000;
Pf3D7_11_v3	PacBio	transcript	510982	513952	.	-	.	transcript_id "PB.1985.1"; gene_id "PB.1985"; color=#1A0000;
Pf3D7_11_v3	PacBio	exon	510982	511766	.	-	.	transcript_id "PB.1985.1"; gene_id "PB.1985"; color=#1A0000;
Pf3D7_11_v3	PacBio	exon	513745	513952	.	-	.	transcript_id "PB.1985.1"; gene_id "PB.1985"; color=#1A0000;
Pf3D7_11_v3	PacBio	CDS	511105	511761	.	-	.	transcript_id "PB.1985.1"; gene_id "PB.1985"; color=#1A0000;
Pf3D7_11_v3	PacBio	transcript	510983	513952	.	-	.	transcript_id "PB.1985.2"; gene_id "PB.1985"; color=#000000;
Pf3D7_11_v3	PacBio	exon	510983	512098	.	-	.	transcript_id "PB.1985.2"; gene_id "PB.1985"; color=#000000;
Pf3D7_11_v3	PacBio	exon	513745	513952	.	-	.	transcript_id "PB.1985.2"; gene_id "PB.1985"; color=#000000;
Pf3D7_11_v3	PacBio	CDS	511105	511761	.	-	.	transcript_id "PB.1985.2"; gene_id "PB.1985"; color=#000000;
Pf3D7_11_v3	PacBio	transcript	511154	514140	.	-	.	transcript_id "PB.1985.3"; gene_id "PB.1985"; color=#4D0000;
Pf3D7_11_v3	PacBio	exon	511154	512098	.	-	.	transcript_id "PB.1985.3"; gene_id "PB.1985"; color=#4D0000;
Pf3D7_11_v3	PacBio	exon	513745	514140	.	-	.	transcript_id "PB.1985.3"; gene_id "PB.1985"; color=#4D0000;
Pf3D7_11_v3	PacBio	CDS	511156	511761	.	-	.	transcript_id "PB.1985.3"; gene_id "PB.1985"; color=#4D0000;
Pf3D7_11_v3	PacBio	transcript	535647	536844	.	-	.	transcript_id "PB.1986.1"; gene_id "PB.1986"; color=#000000;
Pf3D7_11_v3	PacBio	exon	535647	536537	.	-	.	transcript_id "PB.1986.1"; gene_id "PB.1986"; color=#000000;
Pf3D7_11_v3	PacBio	exon	536667	536844	.	-	.	transcript_id "PB.1986.1"; gene_id "PB.1986"; color=#000000;
Pf3D7_11_v3	PacBio	CDS	535648	536499	.	-	.	transcript_id "PB.1986.1"; gene_id "PB.1986"; color=#000000;
Pf3D7_11_v3	PacBio	transcript	549852	551140	.	-	.	transcript_id "PB.1987.1"; gene_id "PB.1987"; color=#1A0000;
Pf3D7_11_v3	PacBio	exon	549852	551140	.	-	.	transcript_id "PB.1987.1"; gene_id "PB.1987"; color=#1A0000;
Pf3D7_11_v3	PacBio	transcript	551556	552068	.	-	.	transcript_id "PB.1988.1"; gene_id "PB.1988"; color=#000000;
Pf3D7_11_v3	PacBio	exon	551556	552068	.	-	.	transcript_id "PB.1988.1"; gene_id "PB.1988"; color=#000000;
Pf3D7_11_v3	PacBio	transcript	570723	573505	.	-	.	transcript_id "PB.1989.1"; gene_id "PB.1989"; color=#660000;
Pf3D7_11_v3	PacBio	exon	570723	571029	.	-	.	transcript_id "PB.1989.1"; gene_id "PB.1989"; color=#660000;
Pf3D7_11_v3	PacBio	exon	571114	571215	.	-	.	transcript_id "PB.1989.1"; gene_id "PB.1989"; color=#660000;
Pf3D7_11_v3	PacBio	exon	571327	571427	.	-	.	transcript_id "PB.1989.1"; gene_id "PB.1989"; color=#660000;
Pf3D7_11_v3	PacBio	exon	571509	571549	.	-	.	transcript_id "PB.1989.1"; gene_id "PB.1989"; color=#660000;
Pf3D7_11_v3	PacBio	exon	571670	571691	.	-	.	transcript_id "PB.1989.1"; gene_id "PB.1989"; color=#660000;
Pf3D7_11_v3	PacBio	exon	571790	571855	.	-	.	transcript_id "PB.1989.1"; gene_id "PB.1989"; color=#660000;
Pf3D7_11_v3	PacBio	exon	571949	571994	.	-	.	transcript_id "PB.1989.1"; gene_id "PB.1989"; color=#660000;
Pf3D7_11_v3	PacBio	exon	572104	572136	.	-	.	transcript_id "PB.1989.1"; gene_id "PB.1989"; color=#660000;
Pf3D7_11_v3	PacBio	exon	572256	572333	.	-	.	transcript_id "PB.1989.1"; gene_id "PB.1989"; color=#660000;
Pf3D7_11_v3	PacBio	exon	572443	572512	.	-	.	transcript_id "PB.1989.1"; gene_id "PB.1989"; color=#660000;
Pf3D7_11_v3	PacBio	exon	572695	572757	.	-	.	transcript_id "PB.1989.1"; gene_id "PB.1989"; color=#660000;
Pf3D7_11_v3	PacBio	exon	572873	573009	.	-	.	transcript_id "PB.1989.1"; gene_id "PB.1989"; color=#660000;
Pf3D7_11_v3	PacBio	exon	573165	573505	.	-	.	transcript_id "PB.1989.1"; gene_id "PB.1989"; color=#660000;
Pf3D7_11_v3	PacBio	CDS	571007	571029	.	-	.	transcript_id "PB.1989.1"; gene_id "PB.1989"; color=#660000;
Pf3D7_11_v3	PacBio	CDS	571114	571215	.	-	.	transcript_id "PB.1989.1"; gene_id "PB.1989"; color=#660000;
Pf3D7_11_v3	PacBio	CDS	571327	571427	.	-	.	transcript_id "PB.1989.1"; gene_id "PB.1989"; color=#660000;
Pf3D7_11_v3	PacBio	CDS	571509	571549	.	-	.	transcript_id "PB.1989.1"; gene_id "PB.1989"; color=#660000;
Pf3D7_11_v3	PacBio	CDS	571670	571691	.	-	.	transcript_id "PB.1989.1"; gene_id "PB.1989"; color=#660000;
Pf3D7_11_v3	PacBio	CDS	571790	571855	.	-	.	transcript_id "PB.1989.1"; gene_id "PB.1989"; color=#660000;
Pf3D7_11_v3	PacBio	CDS	571949	571994	.	-	.	transcript_id "PB.1989.1"; gene_id "PB.1989"; color=#660000;
Pf3D7_11_v3	PacBio	CDS	572104	572136	.	-	.	transcript_id "PB.1989.1"; gene_id "PB.1989"; color=#660000;
Pf3D7_11_v3	PacBio	CDS	572256	572333	.	-	.	transcript_id "PB.1989.1"; gene_id "PB.1989"; color=#660000;
Pf3D7_11_v3	PacBio	CDS	572443	572512	.	-	.	transcript_id "PB.1989.1"; gene_id "PB.1989"; color=#660000;
Pf3D7_11_v3	PacBio	CDS	572695	572757	.	-	.	transcript_id "PB.1989.1"; gene_id "PB.1989"; color=#660000;
Pf3D7_11_v3	PacBio	CDS	572873	573009	.	-	.	transcript_id "PB.1989.1"; gene_id "PB.1989"; color=#660000;
Pf3D7_11_v3	PacBio	CDS	573165	573306	.	-	.	transcript_id "PB.1989.1"; gene_id "PB.1989"; color=#660000;
Pf3D7_11_v3	PacBio	transcript	570986	573505	.	-	.	transcript_id "PB.1989.2"; gene_id "PB.1989"; color=#800000;
Pf3D7_11_v3	PacBio	exon	570986	571029	.	-	.	transcript_id "PB.1989.2"; gene_id "PB.1989"; color=#800000;
Pf3D7_11_v3	PacBio	exon	571114	571215	.	-	.	transcript_id "PB.1989.2"; gene_id "PB.1989"; color=#800000;
Pf3D7_11_v3	PacBio	exon	571327	571427	.	-	.	transcript_id "PB.1989.2"; gene_id "PB.1989"; color=#800000;
Pf3D7_11_v3	PacBio	exon	571509	571549	.	-	.	transcript_id "PB.1989.2"; gene_id "PB.1989"; color=#800000;
Pf3D7_11_v3	PacBio	exon	571670	571691	.	-	.	transcript_id "PB.1989.2"; gene_id "PB.1989"; color=#800000;
Pf3D7_11_v3	PacBio	exon	571790	571855	.	-	.	transcript_id "PB.1989.2"; gene_id "PB.1989"; color=#800000;
Pf3D7_11_v3	PacBio	exon	571949	571994	.	-	.	transcript_id "PB.1989.2"; gene_id "PB.1989"; color=#800000;
Pf3D7_11_v3	PacBio	exon	572104	572136	.	-	.	transcript_id "PB.1989.2"; gene_id "PB.1989"; color=#800000;
Pf3D7_11_v3	PacBio	exon	572256	572333	.	-	.	transcript_id "PB.1989.2"; gene_id "PB.1989"; color=#800000;
Pf3D7_11_v3	PacBio	exon	572443	572512	.	-	.	transcript_id "PB.1989.2"; gene_id "PB.1989"; color=#800000;
Pf3D7_11_v3	PacBio	exon	572695	572757	.	-	.	transcript_id "PB.1989.2"; gene_id "PB.1989"; color=#800000;
Pf3D7_11_v3	PacBio	exon	572873	573009	.	-	.	transcript_id "PB.1989.2"; gene_id "PB.1989"; color=#800000;
Pf3D7_11_v3	PacBio	exon	573165	573505	.	-	.	transcript_id "PB.1989.2"; gene_id "PB.1989"; color=#800000;
Pf3D7_11_v3	PacBio	CDS	571007	571029	.	-	.	transcript_id "PB.1989.2"; gene_id "PB.1989"; color=#800000;
Pf3D7_11_v3	PacBio	CDS	571114	571215	.	-	.	transcript_id "PB.1989.2"; gene_id "PB.1989"; color=#800000;
Pf3D7_11_v3	PacBio	CDS	571327	571427	.	-	.	transcript_id "PB.1989.2"; gene_id "PB.1989"; color=#800000;
Pf3D7_11_v3	PacBio	CDS	571509	571549	.	-	.	transcript_id "PB.1989.2"; gene_id "PB.1989"; color=#800000;
Pf3D7_11_v3	PacBio	CDS	571670	571691	.	-	.	transcript_id "PB.1989.2"; gene_id "PB.1989"; color=#800000;
Pf3D7_11_v3	PacBio	CDS	571790	571855	.	-	.	transcript_id "PB.1989.2"; gene_id "PB.1989"; color=#800000;
Pf3D7_11_v3	PacBio	CDS	571949	571994	.	-	.	transcript_id "PB.1989.2"; gene_id "PB.1989"; color=#800000;
Pf3D7_11_v3	PacBio	CDS	572104	572136	.	-	.	transcript_id "PB.1989.2"; gene_id "PB.1989"; color=#800000;
Pf3D7_11_v3	PacBio	CDS	572256	572333	.	-	.	transcript_id "PB.1989.2"; gene_id "PB.1989"; color=#800000;
Pf3D7_11_v3	PacBio	CDS	572443	572512	.	-	.	transcript_id "PB.1989.2"; gene_id "PB.1989"; color=#800000;
Pf3D7_11_v3	PacBio	CDS	572695	572757	.	-	.	transcript_id "PB.1989.2"; gene_id "PB.1989"; color=#800000;
Pf3D7_11_v3	PacBio	CDS	572873	573009	.	-	.	transcript_id "PB.1989.2"; gene_id "PB.1989"; color=#800000;
Pf3D7_11_v3	PacBio	CDS	573165	573306	.	-	.	transcript_id "PB.1989.2"; gene_id "PB.1989"; color=#800000;
Pf3D7_11_v3	PacBio	transcript	572871	573560	.	-	.	transcript_id "PB.1989.3"; gene_id "PB.1989"; color=#000000;
Pf3D7_11_v3	PacBio	exon	572871	573009	.	-	.	transcript_id "PB.1989.3"; gene_id "PB.1989"; color=#000000;
Pf3D7_11_v3	PacBio	exon	573165	573560	.	-	.	transcript_id "PB.1989.3"; gene_id "PB.1989"; color=#000000;
Pf3D7_11_v3	PacBio	transcript	573699	574764	.	-	.	transcript_id "PB.1990.1"; gene_id "PB.1990"; color=#000000;
Pf3D7_11_v3	PacBio	exon	573699	574764	.	-	.	transcript_id "PB.1990.1"; gene_id "PB.1990"; color=#000000;
Pf3D7_11_v3	PacBio	transcript	589486	590873	.	-	.	transcript_id "PB.1991.1"; gene_id "PB.1991"; color=#B30000;
Pf3D7_11_v3	PacBio	exon	589486	590204	.	-	.	transcript_id "PB.1991.1"; gene_id "PB.1991"; color=#B30000;
Pf3D7_11_v3	PacBio	exon	590383	590460	.	-	.	transcript_id "PB.1991.1"; gene_id "PB.1991"; color=#B30000;
Pf3D7_11_v3	PacBio	exon	590618	590873	.	-	.	transcript_id "PB.1991.1"; gene_id "PB.1991"; color=#B30000;
Pf3D7_11_v3	PacBio	CDS	589707	590204	.	-	.	transcript_id "PB.1991.1"; gene_id "PB.1991"; color=#B30000;
Pf3D7_11_v3	PacBio	CDS	590383	590460	.	-	.	transcript_id "PB.1991.1"; gene_id "PB.1991"; color=#B30000;
Pf3D7_11_v3	PacBio	CDS	590618	590629	.	-	.	transcript_id "PB.1991.1"; gene_id "PB.1991"; color=#B30000;
Pf3D7_11_v3	PacBio	transcript	589623	590878	.	-	.	transcript_id "PB.1991.2"; gene_id "PB.1991"; color=#990000;
Pf3D7_11_v3	PacBio	exon	589623	590204	.	-	.	transcript_id "PB.1991.2"; gene_id "PB.1991"; color=#990000;
Pf3D7_11_v3	PacBio	exon	590383	590460	.	-	.	transcript_id "PB.1991.2"; gene_id "PB.1991"; color=#990000;
Pf3D7_11_v3	PacBio	exon	590618	590878	.	-	.	transcript_id "PB.1991.2"; gene_id "PB.1991"; color=#990000;
Pf3D7_11_v3	PacBio	CDS	589707	590204	.	-	.	transcript_id "PB.1991.2"; gene_id "PB.1991"; color=#990000;
Pf3D7_11_v3	PacBio	CDS	590383	590460	.	-	.	transcript_id "PB.1991.2"; gene_id "PB.1991"; color=#990000;
Pf3D7_11_v3	PacBio	CDS	590618	590629	.	-	.	transcript_id "PB.1991.2"; gene_id "PB.1991"; color=#990000;
Pf3D7_11_v3	PacBio	transcript	589709	590868	.	-	.	transcript_id "PB.1991.3"; gene_id "PB.1991"; color=#800000;
Pf3D7_11_v3	PacBio	exon	589709	590204	.	-	.	transcript_id "PB.1991.3"; gene_id "PB.1991"; color=#800000;
Pf3D7_11_v3	PacBio	exon	590383	590460	.	-	.	transcript_id "PB.1991.3"; gene_id "PB.1991"; color=#800000;
Pf3D7_11_v3	PacBio	exon	590618	590868	.	-	.	transcript_id "PB.1991.3"; gene_id "PB.1991"; color=#800000;
Pf3D7_11_v3	PacBio	CDS	589710	590204	.	-	.	transcript_id "PB.1991.3"; gene_id "PB.1991"; color=#800000;
Pf3D7_11_v3	PacBio	CDS	590383	590460	.	-	.	transcript_id "PB.1991.3"; gene_id "PB.1991"; color=#800000;
Pf3D7_11_v3	PacBio	CDS	590618	590629	.	-	.	transcript_id "PB.1991.3"; gene_id "PB.1991"; color=#800000;
Pf3D7_11_v3	PacBio	transcript	589897	590889	.	-	.	transcript_id "PB.1991.4"; gene_id "PB.1991"; color=#000000;
Pf3D7_11_v3	PacBio	exon	589897	590204	.	-	.	transcript_id "PB.1991.4"; gene_id "PB.1991"; color=#000000;
Pf3D7_11_v3	PacBio	exon	590383	590460	.	-	.	transcript_id "PB.1991.4"; gene_id "PB.1991"; color=#000000;
Pf3D7_11_v3	PacBio	exon	590618	590889	.	-	.	transcript_id "PB.1991.4"; gene_id "PB.1991"; color=#000000;
Pf3D7_11_v3	PacBio	CDS	589899	590204	.	-	.	transcript_id "PB.1991.4"; gene_id "PB.1991"; color=#000000;
Pf3D7_11_v3	PacBio	CDS	590383	590460	.	-	.	transcript_id "PB.1991.4"; gene_id "PB.1991"; color=#000000;
Pf3D7_11_v3	PacBio	CDS	590618	590629	.	-	.	transcript_id "PB.1991.4"; gene_id "PB.1991"; color=#000000;
Pf3D7_11_v3	PacBio	transcript	603009	606392	.	-	.	transcript_id "PB.1992.1"; gene_id "PB.1992"; color=#FF0000;
Pf3D7_11_v3	PacBio	exon	603009	603173	.	-	.	transcript_id "PB.1992.1"; gene_id "PB.1992"; color=#FF0000;
Pf3D7_11_v3	PacBio	exon	603303	606392	.	-	.	transcript_id "PB.1992.1"; gene_id "PB.1992"; color=#FF0000;
Pf3D7_11_v3	PacBio	CDS	603010	603173	.	-	.	transcript_id "PB.1992.1"; gene_id "PB.1992"; color=#FF0000;
Pf3D7_11_v3	PacBio	CDS	603303	606084	.	-	.	transcript_id "PB.1992.1"; gene_id "PB.1992"; color=#FF0000;
Pf3D7_11_v3	PacBio	transcript	603111	605322	.	-	.	transcript_id "PB.1992.2"; gene_id "PB.1992"; color=#FF8080;
Pf3D7_11_v3	PacBio	exon	603111	603173	.	-	.	transcript_id "PB.1992.2"; gene_id "PB.1992"; color=#FF8080;
Pf3D7_11_v3	PacBio	exon	603303	605322	.	-	.	transcript_id "PB.1992.2"; gene_id "PB.1992"; color=#FF8080;
Pf3D7_11_v3	PacBio	CDS	603112	603173	.	-	.	transcript_id "PB.1992.2"; gene_id "PB.1992"; color=#FF8080;
Pf3D7_11_v3	PacBio	CDS	603303	604809	.	-	.	transcript_id "PB.1992.2"; gene_id "PB.1992"; color=#FF8080;
Pf3D7_11_v3	PacBio	transcript	603171	605911	.	-	.	transcript_id "PB.1992.3"; gene_id "PB.1992"; color=#FF4D4D;
Pf3D7_11_v3	PacBio	exon	603171	605911	.	-	.	transcript_id "PB.1992.3"; gene_id "PB.1992"; color=#FF4D4D;
Pf3D7_11_v3	PacBio	CDS	603295	604809	.	-	.	transcript_id "PB.1992.3"; gene_id "PB.1992"; color=#FF4D4D;
Pf3D7_11_v3	PacBio	transcript	603256	604675	.	-	.	transcript_id "PB.1992.4"; gene_id "PB.1992"; color=#FFB3B3;
Pf3D7_11_v3	PacBio	exon	603256	604675	.	-	.	transcript_id "PB.1992.4"; gene_id "PB.1992"; color=#FFB3B3;
Pf3D7_11_v3	PacBio	CDS	603295	604644	.	-	.	transcript_id "PB.1992.4"; gene_id "PB.1992"; color=#FFB3B3;
Pf3D7_11_v3	PacBio	transcript	603297	606982	.	-	.	transcript_id "PB.1992.5"; gene_id "PB.1992"; color=#330000;
Pf3D7_11_v3	PacBio	exon	603297	606641	.	-	.	transcript_id "PB.1992.5"; gene_id "PB.1992"; color=#330000;
Pf3D7_11_v3	PacBio	exon	606843	606982	.	-	.	transcript_id "PB.1992.5"; gene_id "PB.1992"; color=#330000;
Pf3D7_11_v3	PacBio	CDS	603298	606641	.	-	.	transcript_id "PB.1992.5"; gene_id "PB.1992"; color=#330000;
Pf3D7_11_v3	PacBio	CDS	606843	606918	.	-	.	transcript_id "PB.1992.5"; gene_id "PB.1992"; color=#330000;
Pf3D7_11_v3	PacBio	transcript	603665	607009	.	-	.	transcript_id "PB.1992.6"; gene_id "PB.1992"; color=#660000;
Pf3D7_11_v3	PacBio	exon	603665	606641	.	-	.	transcript_id "PB.1992.6"; gene_id "PB.1992"; color=#660000;
Pf3D7_11_v3	PacBio	exon	606843	607009	.	-	.	transcript_id "PB.1992.6"; gene_id "PB.1992"; color=#660000;
Pf3D7_11_v3	PacBio	CDS	603667	606641	.	-	.	transcript_id "PB.1992.6"; gene_id "PB.1992"; color=#660000;
Pf3D7_11_v3	PacBio	CDS	606843	606918	.	-	.	transcript_id "PB.1992.6"; gene_id "PB.1992"; color=#660000;
Pf3D7_11_v3	PacBio	transcript	604142	607119	.	-	.	transcript_id "PB.1992.7"; gene_id "PB.1992"; color=#000000;
Pf3D7_11_v3	PacBio	exon	604142	606641	.	-	.	transcript_id "PB.1992.7"; gene_id "PB.1992"; color=#000000;
Pf3D7_11_v3	PacBio	exon	606843	607119	.	-	.	transcript_id "PB.1992.7"; gene_id "PB.1992"; color=#000000;
Pf3D7_11_v3	PacBio	CDS	604144	606641	.	-	.	transcript_id "PB.1992.7"; gene_id "PB.1992"; color=#000000;
Pf3D7_11_v3	PacBio	CDS	606843	606918	.	-	.	transcript_id "PB.1992.7"; gene_id "PB.1992"; color=#000000;
Pf3D7_11_v3	PacBio	transcript	604257	606986	.	-	.	transcript_id "PB.1992.8"; gene_id "PB.1992"; color=#800000;
Pf3D7_11_v3	PacBio	exon	604257	606641	.	-	.	transcript_id "PB.1992.8"; gene_id "PB.1992"; color=#800000;
Pf3D7_11_v3	PacBio	exon	606843	606986	.	-	.	transcript_id "PB.1992.8"; gene_id "PB.1992"; color=#800000;
Pf3D7_11_v3	PacBio	CDS	604258	606641	.	-	.	transcript_id "PB.1992.8"; gene_id "PB.1992"; color=#800000;
Pf3D7_11_v3	PacBio	CDS	606843	606918	.	-	.	transcript_id "PB.1992.8"; gene_id "PB.1992"; color=#800000;
Pf3D7_11_v3	PacBio	transcript	604317	606271	.	-	.	transcript_id "PB.1992.9"; gene_id "PB.1992"; color=#FFB3B3;
Pf3D7_11_v3	PacBio	exon	604317	605264	.	-	.	transcript_id "PB.1992.9"; gene_id "PB.1992"; color=#FFB3B3;
Pf3D7_11_v3	PacBio	exon	605655	606271	.	-	.	transcript_id "PB.1992.9"; gene_id "PB.1992"; color=#FFB3B3;
Pf3D7_11_v3	PacBio	CDS	604318	605264	.	-	.	transcript_id "PB.1992.9"; gene_id "PB.1992"; color=#FFB3B3;
Pf3D7_11_v3	PacBio	CDS	605655	606084	.	-	.	transcript_id "PB.1992.9"; gene_id "PB.1992"; color=#FFB3B3;
Pf3D7_11_v3	PacBio	transcript	604330	606168	.	-	.	transcript_id "PB.1992.10"; gene_id "PB.1992"; color=#FF6666;
Pf3D7_11_v3	PacBio	exon	604330	605303	.	-	.	transcript_id "PB.1992.10"; gene_id "PB.1992"; color=#FF6666;
Pf3D7_11_v3	PacBio	exon	605460	606168	.	-	.	transcript_id "PB.1992.10"; gene_id "PB.1992"; color=#FF6666;
Pf3D7_11_v3	PacBio	CDS	604330	605303	.	-	.	transcript_id "PB.1992.10"; gene_id "PB.1992"; color=#FF6666;
Pf3D7_11_v3	PacBio	CDS	605460	606084	.	-	.	transcript_id "PB.1992.10"; gene_id "PB.1992"; color=#FF6666;
Pf3D7_11_v3	PacBio	transcript	604367	606993	.	-	.	transcript_id "PB.1992.11"; gene_id "PB.1992"; color=#990000;
Pf3D7_11_v3	PacBio	exon	604367	606641	.	-	.	transcript_id "PB.1992.11"; gene_id "PB.1992"; color=#990000;
Pf3D7_11_v3	PacBio	exon	606843	606993	.	-	.	transcript_id "PB.1992.11"; gene_id "PB.1992"; color=#990000;
Pf3D7_11_v3	PacBio	CDS	604369	606641	.	-	.	transcript_id "PB.1992.11"; gene_id "PB.1992"; color=#990000;
Pf3D7_11_v3	PacBio	CDS	606843	606918	.	-	.	transcript_id "PB.1992.11"; gene_id "PB.1992"; color=#990000;
Pf3D7_11_v3	PacBio	transcript	604474	606927	.	-	.	transcript_id "PB.1992.12"; gene_id "PB.1992"; color=#FFB3B3;
Pf3D7_11_v3	PacBio	exon	604474	606641	.	-	.	transcript_id "PB.1992.12"; gene_id "PB.1992"; color=#FFB3B3;
Pf3D7_11_v3	PacBio	exon	606843	606927	.	-	.	transcript_id "PB.1992.12"; gene_id "PB.1992"; color=#FFB3B3;
Pf3D7_11_v3	PacBio	CDS	604474	606641	.	-	.	transcript_id "PB.1992.12"; gene_id "PB.1992"; color=#FFB3B3;
Pf3D7_11_v3	PacBio	CDS	606843	606918	.	-	.	transcript_id "PB.1992.12"; gene_id "PB.1992"; color=#FFB3B3;
Pf3D7_11_v3	PacBio	transcript	604579	606995	.	-	.	transcript_id "PB.1992.13"; gene_id "PB.1992"; color=#E60000;
Pf3D7_11_v3	PacBio	exon	604579	606641	.	-	.	transcript_id "PB.1992.13"; gene_id "PB.1992"; color=#E60000;
Pf3D7_11_v3	PacBio	exon	606843	606995	.	-	.	transcript_id "PB.1992.13"; gene_id "PB.1992"; color=#E60000;
Pf3D7_11_v3	PacBio	CDS	604579	606641	.	-	.	transcript_id "PB.1992.13"; gene_id "PB.1992"; color=#E60000;
Pf3D7_11_v3	PacBio	CDS	606843	606918	.	-	.	transcript_id "PB.1992.13"; gene_id "PB.1992"; color=#E60000;
Pf3D7_11_v3	PacBio	transcript	605018	606999	.	-	.	transcript_id "PB.1992.14"; gene_id "PB.1992"; color=#FF6666;
Pf3D7_11_v3	PacBio	exon	605018	606641	.	-	.	transcript_id "PB.1992.14"; gene_id "PB.1992"; color=#FF6666;
Pf3D7_11_v3	PacBio	exon	606843	606999	.	-	.	transcript_id "PB.1992.14"; gene_id "PB.1992"; color=#FF6666;
Pf3D7_11_v3	PacBio	CDS	605020	606641	.	-	.	transcript_id "PB.1992.14"; gene_id "PB.1992"; color=#FF6666;
Pf3D7_11_v3	PacBio	CDS	606843	606918	.	-	.	transcript_id "PB.1992.14"; gene_id "PB.1992"; color=#FF6666;
Pf3D7_11_v3	PacBio	transcript	605915	607228	.	-	.	transcript_id "PB.1992.15"; gene_id "PB.1992"; color=#FF8080;
Pf3D7_11_v3	PacBio	exon	605915	606641	.	-	.	transcript_id "PB.1992.15"; gene_id "PB.1992"; color=#FF8080;
Pf3D7_11_v3	PacBio	exon	606843	607228	.	-	.	transcript_id "PB.1992.15"; gene_id "PB.1992"; color=#FF8080;
Pf3D7_11_v3	PacBio	CDS	605917	606641	.	-	.	transcript_id "PB.1992.15"; gene_id "PB.1992"; color=#FF8080;
Pf3D7_11_v3	PacBio	CDS	606843	606918	.	-	.	transcript_id "PB.1992.15"; gene_id "PB.1992"; color=#FF8080;
Pf3D7_11_v3	PacBio	transcript	606022	607228	.	-	.	transcript_id "PB.1992.16"; gene_id "PB.1992"; color=#FF4D4D;
Pf3D7_11_v3	PacBio	exon	606022	606641	.	-	.	transcript_id "PB.1992.16"; gene_id "PB.1992"; color=#FF4D4D;
Pf3D7_11_v3	PacBio	exon	606843	607228	.	-	.	transcript_id "PB.1992.16"; gene_id "PB.1992"; color=#FF4D4D;
Pf3D7_11_v3	PacBio	CDS	606022	606641	.	-	.	transcript_id "PB.1992.16"; gene_id "PB.1992"; color=#FF4D4D;
Pf3D7_11_v3	PacBio	CDS	606843	606918	.	-	.	transcript_id "PB.1992.16"; gene_id "PB.1992"; color=#FF4D4D;
Pf3D7_11_v3	PacBio	transcript	606142	607249	.	-	.	transcript_id "PB.1992.17"; gene_id "PB.1992"; color=#800000;
Pf3D7_11_v3	PacBio	exon	606142	606641	.	-	.	transcript_id "PB.1992.17"; gene_id "PB.1992"; color=#800000;
Pf3D7_11_v3	PacBio	exon	606843	607249	.	-	.	transcript_id "PB.1992.17"; gene_id "PB.1992"; color=#800000;
Pf3D7_11_v3	PacBio	CDS	606142	606641	.	-	.	transcript_id "PB.1992.17"; gene_id "PB.1992"; color=#800000;
Pf3D7_11_v3	PacBio	CDS	606843	606918	.	-	.	transcript_id "PB.1992.17"; gene_id "PB.1992"; color=#800000;
Pf3D7_11_v3	PacBio	transcript	606247	607241	.	-	.	transcript_id "PB.1992.18"; gene_id "PB.1992"; color=#990000;
Pf3D7_11_v3	PacBio	exon	606247	606641	.	-	.	transcript_id "PB.1992.18"; gene_id "PB.1992"; color=#990000;
Pf3D7_11_v3	PacBio	exon	606843	607241	.	-	.	transcript_id "PB.1992.18"; gene_id "PB.1992"; color=#990000;
Pf3D7_11_v3	PacBio	CDS	606247	606641	.	-	.	transcript_id "PB.1992.18"; gene_id "PB.1992"; color=#990000;
Pf3D7_11_v3	PacBio	CDS	606843	606918	.	-	.	transcript_id "PB.1992.18"; gene_id "PB.1992"; color=#990000;
Pf3D7_11_v3	PacBio	transcript	606432	607228	.	-	.	transcript_id "PB.1992.19"; gene_id "PB.1992"; color=#FF9999;
Pf3D7_11_v3	PacBio	exon	606432	606641	.	-	.	transcript_id "PB.1992.19"; gene_id "PB.1992"; color=#FF9999;
Pf3D7_11_v3	PacBio	exon	606843	607228	.	-	.	transcript_id "PB.1992.19"; gene_id "PB.1992"; color=#FF9999;
Pf3D7_11_v3	PacBio	transcript	606537	607239	.	-	.	transcript_id "PB.1992.20"; gene_id "PB.1992"; color=#FF8080;
Pf3D7_11_v3	PacBio	exon	606537	606641	.	-	.	transcript_id "PB.1992.20"; gene_id "PB.1992"; color=#FF8080;
Pf3D7_11_v3	PacBio	exon	606843	607239	.	-	.	transcript_id "PB.1992.20"; gene_id "PB.1992"; color=#FF8080;
Pf3D7_11_v3	PacBio	transcript	627469	629561	.	-	.	transcript_id "PB.1993.1"; gene_id "PB.1993"; color=#000000;
Pf3D7_11_v3	PacBio	exon	627469	629162	.	-	.	transcript_id "PB.1993.1"; gene_id "PB.1993"; color=#000000;
Pf3D7_11_v3	PacBio	exon	629316	629561	.	-	.	transcript_id "PB.1993.1"; gene_id "PB.1993"; color=#000000;
Pf3D7_11_v3	PacBio	CDS	627471	629162	.	-	.	transcript_id "PB.1993.1"; gene_id "PB.1993"; color=#000000;
Pf3D7_11_v3	PacBio	CDS	629316	629432	.	-	.	transcript_id "PB.1993.1"; gene_id "PB.1993"; color=#000000;
Pf3D7_11_v3	PacBio	transcript	634101	634592	.	-	.	transcript_id "PB.1994.1"; gene_id "PB.1994"; color=#000000;
Pf3D7_11_v3	PacBio	exon	634101	634592	.	-	.	transcript_id "PB.1994.1"; gene_id "PB.1994"; color=#000000;
Pf3D7_11_v3	PacBio	transcript	636294	639589	.	-	.	transcript_id "PB.1995.1"; gene_id "PB.1995"; color=#000000;
Pf3D7_11_v3	PacBio	exon	636294	638502	.	-	.	transcript_id "PB.1995.1"; gene_id "PB.1995"; color=#000000;
Pf3D7_11_v3	PacBio	exon	638842	638930	.	-	.	transcript_id "PB.1995.1"; gene_id "PB.1995"; color=#000000;
Pf3D7_11_v3	PacBio	exon	639080	639203	.	-	.	transcript_id "PB.1995.1"; gene_id "PB.1995"; color=#000000;
Pf3D7_11_v3	PacBio	exon	639413	639589	.	-	.	transcript_id "PB.1995.1"; gene_id "PB.1995"; color=#000000;
Pf3D7_11_v3	PacBio	CDS	636295	638502	.	-	.	transcript_id "PB.1995.1"; gene_id "PB.1995"; color=#000000;
Pf3D7_11_v3	PacBio	CDS	638842	638930	.	-	.	transcript_id "PB.1995.1"; gene_id "PB.1995"; color=#000000;
Pf3D7_11_v3	PacBio	CDS	639080	639203	.	-	.	transcript_id "PB.1995.1"; gene_id "PB.1995"; color=#000000;
Pf3D7_11_v3	PacBio	CDS	639413	639511	.	-	.	transcript_id "PB.1995.1"; gene_id "PB.1995"; color=#000000;
Pf3D7_11_v3	PacBio	transcript	636346	639205	.	-	.	transcript_id "PB.1995.2"; gene_id "PB.1995"; color=#B30000;
Pf3D7_11_v3	PacBio	exon	636346	638502	.	-	.	transcript_id "PB.1995.2"; gene_id "PB.1995"; color=#B30000;
Pf3D7_11_v3	PacBio	exon	638842	638930	.	-	.	transcript_id "PB.1995.2"; gene_id "PB.1995"; color=#B30000;
Pf3D7_11_v3	PacBio	exon	639080	639205	.	-	.	transcript_id "PB.1995.2"; gene_id "PB.1995"; color=#B30000;
Pf3D7_11_v3	PacBio	CDS	636346	638226	.	-	.	transcript_id "PB.1995.2"; gene_id "PB.1995"; color=#B30000;
Pf3D7_11_v3	PacBio	transcript	636458	638503	.	-	.	transcript_id "PB.1995.3"; gene_id "PB.1995"; color=#FF6666;
Pf3D7_11_v3	PacBio	exon	636458	638503	.	-	.	transcript_id "PB.1995.3"; gene_id "PB.1995"; color=#FF6666;
Pf3D7_11_v3	PacBio	CDS	636460	638226	.	-	.	transcript_id "PB.1995.3"; gene_id "PB.1995"; color=#FF6666;
Pf3D7_11_v3	PacBio	transcript	637157	639199	.	-	.	transcript_id "PB.1995.4"; gene_id "PB.1995"; color=#FF1A1A;
Pf3D7_11_v3	PacBio	exon	637157	638502	.	-	.	transcript_id "PB.1995.4"; gene_id "PB.1995"; color=#FF1A1A;
Pf3D7_11_v3	PacBio	exon	638842	638930	.	-	.	transcript_id "PB.1995.4"; gene_id "PB.1995"; color=#FF1A1A;
Pf3D7_11_v3	PacBio	exon	639080	639199	.	-	.	transcript_id "PB.1995.4"; gene_id "PB.1995"; color=#FF1A1A;
Pf3D7_11_v3	PacBio	CDS	637159	638226	.	-	.	transcript_id "PB.1995.4"; gene_id "PB.1995"; color=#FF1A1A;
Pf3D7_11_v3	PacBio	transcript	637227	638503	.	-	.	transcript_id "PB.1995.5"; gene_id "PB.1995"; color=#330000;
Pf3D7_11_v3	PacBio	exon	637227	638503	.	-	.	transcript_id "PB.1995.5"; gene_id "PB.1995"; color=#330000;
Pf3D7_11_v3	PacBio	CDS	637228	638226	.	-	.	transcript_id "PB.1995.5"; gene_id "PB.1995"; color=#330000;
Pf3D7_11_v3	PacBio	transcript	637269	639591	.	-	.	transcript_id "PB.1995.6"; gene_id "PB.1995"; color=#B30000;
Pf3D7_11_v3	PacBio	exon	637269	638502	.	-	.	transcript_id "PB.1995.6"; gene_id "PB.1995"; color=#B30000;
Pf3D7_11_v3	PacBio	exon	638842	638930	.	-	.	transcript_id "PB.1995.6"; gene_id "PB.1995"; color=#B30000;
Pf3D7_11_v3	PacBio	exon	639080	639203	.	-	.	transcript_id "PB.1995.6"; gene_id "PB.1995"; color=#B30000;
Pf3D7_11_v3	PacBio	exon	639413	639591	.	-	.	transcript_id "PB.1995.6"; gene_id "PB.1995"; color=#B30000;
Pf3D7_11_v3	PacBio	CDS	637270	638502	.	-	.	transcript_id "PB.1995.6"; gene_id "PB.1995"; color=#B30000;
Pf3D7_11_v3	PacBio	CDS	638842	638930	.	-	.	transcript_id "PB.1995.6"; gene_id "PB.1995"; color=#B30000;
Pf3D7_11_v3	PacBio	CDS	639080	639203	.	-	.	transcript_id "PB.1995.6"; gene_id "PB.1995"; color=#B30000;
Pf3D7_11_v3	PacBio	CDS	639413	639511	.	-	.	transcript_id "PB.1995.6"; gene_id "PB.1995"; color=#B30000;
Pf3D7_11_v3	PacBio	transcript	637316	639205	.	-	.	transcript_id "PB.1995.7"; gene_id "PB.1995"; color=#800000;
Pf3D7_11_v3	PacBio	exon	637316	638502	.	-	.	transcript_id "PB.1995.7"; gene_id "PB.1995"; color=#800000;
Pf3D7_11_v3	PacBio	exon	638842	638930	.	-	.	transcript_id "PB.1995.7"; gene_id "PB.1995"; color=#800000;
Pf3D7_11_v3	PacBio	exon	639080	639205	.	-	.	transcript_id "PB.1995.7"; gene_id "PB.1995"; color=#800000;
Pf3D7_11_v3	PacBio	CDS	637318	638226	.	-	.	transcript_id "PB.1995.7"; gene_id "PB.1995"; color=#800000;
Pf3D7_11_v3	PacBio	transcript	637317	639591	.	-	.	transcript_id "PB.1995.8"; gene_id "PB.1995"; color=#330000;
Pf3D7_11_v3	PacBio	exon	637317	638502	.	-	.	transcript_id "PB.1995.8"; gene_id "PB.1995"; color=#330000;
Pf3D7_11_v3	PacBio	exon	638842	638930	.	-	.	transcript_id "PB.1995.8"; gene_id "PB.1995"; color=#330000;
Pf3D7_11_v3	PacBio	exon	639080	639203	.	-	.	transcript_id "PB.1995.8"; gene_id "PB.1995"; color=#330000;
Pf3D7_11_v3	PacBio	exon	639413	639591	.	-	.	transcript_id "PB.1995.8"; gene_id "PB.1995"; color=#330000;
Pf3D7_11_v3	PacBio	CDS	637318	638502	.	-	.	transcript_id "PB.1995.8"; gene_id "PB.1995"; color=#330000;
Pf3D7_11_v3	PacBio	CDS	638842	638930	.	-	.	transcript_id "PB.1995.8"; gene_id "PB.1995"; color=#330000;
Pf3D7_11_v3	PacBio	CDS	639080	639203	.	-	.	transcript_id "PB.1995.8"; gene_id "PB.1995"; color=#330000;
Pf3D7_11_v3	PacBio	CDS	639413	639511	.	-	.	transcript_id "PB.1995.8"; gene_id "PB.1995"; color=#330000;
Pf3D7_11_v3	PacBio	transcript	637318	638503	.	-	.	transcript_id "PB.1995.9"; gene_id "PB.1995"; color=#FF4D4D;
Pf3D7_11_v3	PacBio	exon	637318	638503	.	-	.	transcript_id "PB.1995.9"; gene_id "PB.1995"; color=#FF4D4D;
Pf3D7_11_v3	PacBio	CDS	637318	638226	.	-	.	transcript_id "PB.1995.9"; gene_id "PB.1995"; color=#FF4D4D;
Pf3D7_11_v3	PacBio	transcript	637417	638503	.	-	.	transcript_id "PB.1995.10"; gene_id "PB.1995"; color=#FF8080;
Pf3D7_11_v3	PacBio	exon	637417	638503	.	-	.	transcript_id "PB.1995.10"; gene_id "PB.1995"; color=#FF8080;
Pf3D7_11_v3	PacBio	CDS	637417	638226	.	-	.	transcript_id "PB.1995.10"; gene_id "PB.1995"; color=#FF8080;
Pf3D7_11_v3	PacBio	transcript	637688	639551	.	-	.	transcript_id "PB.1995.11"; gene_id "PB.1995"; color=#FFB3B3;
Pf3D7_11_v3	PacBio	exon	637688	638502	.	-	.	transcript_id "PB.1995.11"; gene_id "PB.1995"; color=#FFB3B3;
Pf3D7_11_v3	PacBio	exon	638842	638930	.	-	.	transcript_id "PB.1995.11"; gene_id "PB.1995"; color=#FFB3B3;
Pf3D7_11_v3	PacBio	exon	639080	639203	.	-	.	transcript_id "PB.1995.11"; gene_id "PB.1995"; color=#FFB3B3;
Pf3D7_11_v3	PacBio	exon	639413	639551	.	-	.	transcript_id "PB.1995.11"; gene_id "PB.1995"; color=#FFB3B3;
Pf3D7_11_v3	PacBio	CDS	637690	638502	.	-	.	transcript_id "PB.1995.11"; gene_id "PB.1995"; color=#FFB3B3;
Pf3D7_11_v3	PacBio	CDS	638842	638930	.	-	.	transcript_id "PB.1995.11"; gene_id "PB.1995"; color=#FFB3B3;
Pf3D7_11_v3	PacBio	CDS	639080	639203	.	-	.	transcript_id "PB.1995.11"; gene_id "PB.1995"; color=#FFB3B3;
Pf3D7_11_v3	PacBio	CDS	639413	639511	.	-	.	transcript_id "PB.1995.11"; gene_id "PB.1995"; color=#FFB3B3;
Pf3D7_11_v3	PacBio	transcript	637930	640184	.	-	.	transcript_id "PB.1995.12"; gene_id "PB.1995"; color=#800000;
Pf3D7_11_v3	PacBio	exon	637930	638502	.	-	.	transcript_id "PB.1995.12"; gene_id "PB.1995"; color=#800000;
Pf3D7_11_v3	PacBio	exon	638842	638930	.	-	.	transcript_id "PB.1995.12"; gene_id "PB.1995"; color=#800000;
Pf3D7_11_v3	PacBio	exon	639080	639203	.	-	.	transcript_id "PB.1995.12"; gene_id "PB.1995"; color=#800000;
Pf3D7_11_v3	PacBio	exon	639413	640184	.	-	.	transcript_id "PB.1995.12"; gene_id "PB.1995"; color=#800000;
Pf3D7_11_v3	PacBio	CDS	637930	638502	.	-	.	transcript_id "PB.1995.12"; gene_id "PB.1995"; color=#800000;
Pf3D7_11_v3	PacBio	CDS	638842	638930	.	-	.	transcript_id "PB.1995.12"; gene_id "PB.1995"; color=#800000;
Pf3D7_11_v3	PacBio	CDS	639080	639203	.	-	.	transcript_id "PB.1995.12"; gene_id "PB.1995"; color=#800000;
Pf3D7_11_v3	PacBio	CDS	639413	639511	.	-	.	transcript_id "PB.1995.12"; gene_id "PB.1995"; color=#800000;
Pf3D7_11_v3	PacBio	transcript	643569	645705	.	-	.	transcript_id "PB.1996.1"; gene_id "PB.1996"; color=#B30000;
Pf3D7_11_v3	PacBio	exon	643569	643781	.	-	.	transcript_id "PB.1996.1"; gene_id "PB.1996"; color=#B30000;
Pf3D7_11_v3	PacBio	exon	643942	644209	.	-	.	transcript_id "PB.1996.1"; gene_id "PB.1996"; color=#B30000;
Pf3D7_11_v3	PacBio	exon	644342	644399	.	-	.	transcript_id "PB.1996.1"; gene_id "PB.1996"; color=#B30000;
Pf3D7_11_v3	PacBio	exon	644508	644648	.	-	.	transcript_id "PB.1996.1"; gene_id "PB.1996"; color=#B30000;
Pf3D7_11_v3	PacBio	exon	644803	644886	.	-	.	transcript_id "PB.1996.1"; gene_id "PB.1996"; color=#B30000;
Pf3D7_11_v3	PacBio	exon	644966	645047	.	-	.	transcript_id "PB.1996.1"; gene_id "PB.1996"; color=#B30000;
Pf3D7_11_v3	PacBio	exon	645149	645257	.	-	.	transcript_id "PB.1996.1"; gene_id "PB.1996"; color=#B30000;
Pf3D7_11_v3	PacBio	exon	645483	645705	.	-	.	transcript_id "PB.1996.1"; gene_id "PB.1996"; color=#B30000;
Pf3D7_11_v3	PacBio	CDS	644100	644209	.	-	.	transcript_id "PB.1996.1"; gene_id "PB.1996"; color=#B30000;
Pf3D7_11_v3	PacBio	CDS	644342	644399	.	-	.	transcript_id "PB.1996.1"; gene_id "PB.1996"; color=#B30000;
Pf3D7_11_v3	PacBio	CDS	644508	644648	.	-	.	transcript_id "PB.1996.1"; gene_id "PB.1996"; color=#B30000;
Pf3D7_11_v3	PacBio	CDS	644803	644886	.	-	.	transcript_id "PB.1996.1"; gene_id "PB.1996"; color=#B30000;
Pf3D7_11_v3	PacBio	CDS	644966	645047	.	-	.	transcript_id "PB.1996.1"; gene_id "PB.1996"; color=#B30000;
Pf3D7_11_v3	PacBio	CDS	645149	645257	.	-	.	transcript_id "PB.1996.1"; gene_id "PB.1996"; color=#B30000;
Pf3D7_11_v3	PacBio	CDS	645483	645537	.	-	.	transcript_id "PB.1996.1"; gene_id "PB.1996"; color=#B30000;
Pf3D7_11_v3	PacBio	transcript	643714	645705	.	-	.	transcript_id "PB.1996.2"; gene_id "PB.1996"; color=#CC0000;
Pf3D7_11_v3	PacBio	exon	643714	643781	.	-	.	transcript_id "PB.1996.2"; gene_id "PB.1996"; color=#CC0000;
Pf3D7_11_v3	PacBio	exon	643942	644209	.	-	.	transcript_id "PB.1996.2"; gene_id "PB.1996"; color=#CC0000;
Pf3D7_11_v3	PacBio	exon	644342	644399	.	-	.	transcript_id "PB.1996.2"; gene_id "PB.1996"; color=#CC0000;
Pf3D7_11_v3	PacBio	exon	644508	644648	.	-	.	transcript_id "PB.1996.2"; gene_id "PB.1996"; color=#CC0000;
Pf3D7_11_v3	PacBio	exon	644803	644886	.	-	.	transcript_id "PB.1996.2"; gene_id "PB.1996"; color=#CC0000;
Pf3D7_11_v3	PacBio	exon	644966	645047	.	-	.	transcript_id "PB.1996.2"; gene_id "PB.1996"; color=#CC0000;
Pf3D7_11_v3	PacBio	exon	645149	645257	.	-	.	transcript_id "PB.1996.2"; gene_id "PB.1996"; color=#CC0000;
Pf3D7_11_v3	PacBio	exon	645483	645705	.	-	.	transcript_id "PB.1996.2"; gene_id "PB.1996"; color=#CC0000;
Pf3D7_11_v3	PacBio	CDS	644100	644209	.	-	.	transcript_id "PB.1996.2"; gene_id "PB.1996"; color=#CC0000;
Pf3D7_11_v3	PacBio	CDS	644342	644399	.	-	.	transcript_id "PB.1996.2"; gene_id "PB.1996"; color=#CC0000;
Pf3D7_11_v3	PacBio	CDS	644508	644648	.	-	.	transcript_id "PB.1996.2"; gene_id "PB.1996"; color=#CC0000;
Pf3D7_11_v3	PacBio	CDS	644803	644886	.	-	.	transcript_id "PB.1996.2"; gene_id "PB.1996"; color=#CC0000;
Pf3D7_11_v3	PacBio	CDS	644966	645047	.	-	.	transcript_id "PB.1996.2"; gene_id "PB.1996"; color=#CC0000;
Pf3D7_11_v3	PacBio	CDS	645149	645257	.	-	.	transcript_id "PB.1996.2"; gene_id "PB.1996"; color=#CC0000;
Pf3D7_11_v3	PacBio	CDS	645483	645537	.	-	.	transcript_id "PB.1996.2"; gene_id "PB.1996"; color=#CC0000;
Pf3D7_11_v3	PacBio	transcript	643833	645625	.	-	.	transcript_id "PB.1996.3"; gene_id "PB.1996"; color=#B30000;
Pf3D7_11_v3	PacBio	exon	643833	644209	.	-	.	transcript_id "PB.1996.3"; gene_id "PB.1996"; color=#B30000;
Pf3D7_11_v3	PacBio	exon	644342	644399	.	-	.	transcript_id "PB.1996.3"; gene_id "PB.1996"; color=#B30000;
Pf3D7_11_v3	PacBio	exon	644508	644648	.	-	.	transcript_id "PB.1996.3"; gene_id "PB.1996"; color=#B30000;
Pf3D7_11_v3	PacBio	exon	644803	644886	.	-	.	transcript_id "PB.1996.3"; gene_id "PB.1996"; color=#B30000;
Pf3D7_11_v3	PacBio	exon	644966	645047	.	-	.	transcript_id "PB.1996.3"; gene_id "PB.1996"; color=#B30000;
Pf3D7_11_v3	PacBio	exon	645149	645257	.	-	.	transcript_id "PB.1996.3"; gene_id "PB.1996"; color=#B30000;
Pf3D7_11_v3	PacBio	exon	645490	645625	.	-	.	transcript_id "PB.1996.3"; gene_id "PB.1996"; color=#B30000;
Pf3D7_11_v3	PacBio	CDS	644100	644209	.	-	.	transcript_id "PB.1996.3"; gene_id "PB.1996"; color=#B30000;
Pf3D7_11_v3	PacBio	CDS	644342	644399	.	-	.	transcript_id "PB.1996.3"; gene_id "PB.1996"; color=#B30000;
Pf3D7_11_v3	PacBio	CDS	644508	644648	.	-	.	transcript_id "PB.1996.3"; gene_id "PB.1996"; color=#B30000;
Pf3D7_11_v3	PacBio	CDS	644803	644886	.	-	.	transcript_id "PB.1996.3"; gene_id "PB.1996"; color=#B30000;
Pf3D7_11_v3	PacBio	CDS	644966	644968	.	-	.	transcript_id "PB.1996.3"; gene_id "PB.1996"; color=#B30000;
Pf3D7_11_v3	PacBio	transcript	643868	645767	.	-	.	transcript_id "PB.1996.4"; gene_id "PB.1996"; color=#000000;
Pf3D7_11_v3	PacBio	exon	643868	644209	.	-	.	transcript_id "PB.1996.4"; gene_id "PB.1996"; color=#000000;
Pf3D7_11_v3	PacBio	exon	644342	644399	.	-	.	transcript_id "PB.1996.4"; gene_id "PB.1996"; color=#000000;
Pf3D7_11_v3	PacBio	exon	644508	644648	.	-	.	transcript_id "PB.1996.4"; gene_id "PB.1996"; color=#000000;
Pf3D7_11_v3	PacBio	exon	644803	644886	.	-	.	transcript_id "PB.1996.4"; gene_id "PB.1996"; color=#000000;
Pf3D7_11_v3	PacBio	exon	644966	645047	.	-	.	transcript_id "PB.1996.4"; gene_id "PB.1996"; color=#000000;
Pf3D7_11_v3	PacBio	exon	645149	645257	.	-	.	transcript_id "PB.1996.4"; gene_id "PB.1996"; color=#000000;
Pf3D7_11_v3	PacBio	exon	645483	645767	.	-	.	transcript_id "PB.1996.4"; gene_id "PB.1996"; color=#000000;
Pf3D7_11_v3	PacBio	CDS	644100	644209	.	-	.	transcript_id "PB.1996.4"; gene_id "PB.1996"; color=#000000;
Pf3D7_11_v3	PacBio	CDS	644342	644399	.	-	.	transcript_id "PB.1996.4"; gene_id "PB.1996"; color=#000000;
Pf3D7_11_v3	PacBio	CDS	644508	644648	.	-	.	transcript_id "PB.1996.4"; gene_id "PB.1996"; color=#000000;
Pf3D7_11_v3	PacBio	CDS	644803	644886	.	-	.	transcript_id "PB.1996.4"; gene_id "PB.1996"; color=#000000;
Pf3D7_11_v3	PacBio	CDS	644966	645047	.	-	.	transcript_id "PB.1996.4"; gene_id "PB.1996"; color=#000000;
Pf3D7_11_v3	PacBio	CDS	645149	645257	.	-	.	transcript_id "PB.1996.4"; gene_id "PB.1996"; color=#000000;
Pf3D7_11_v3	PacBio	CDS	645483	645537	.	-	.	transcript_id "PB.1996.4"; gene_id "PB.1996"; color=#000000;
Pf3D7_11_v3	PacBio	transcript	644121	646029	.	-	.	transcript_id "PB.1996.5"; gene_id "PB.1996"; color=#4D0000;
Pf3D7_11_v3	PacBio	exon	644121	644209	.	-	.	transcript_id "PB.1996.5"; gene_id "PB.1996"; color=#4D0000;
Pf3D7_11_v3	PacBio	exon	644342	644399	.	-	.	transcript_id "PB.1996.5"; gene_id "PB.1996"; color=#4D0000;
Pf3D7_11_v3	PacBio	exon	644508	644648	.	-	.	transcript_id "PB.1996.5"; gene_id "PB.1996"; color=#4D0000;
Pf3D7_11_v3	PacBio	exon	644803	644886	.	-	.	transcript_id "PB.1996.5"; gene_id "PB.1996"; color=#4D0000;
Pf3D7_11_v3	PacBio	exon	644966	645047	.	-	.	transcript_id "PB.1996.5"; gene_id "PB.1996"; color=#4D0000;
Pf3D7_11_v3	PacBio	exon	645149	645257	.	-	.	transcript_id "PB.1996.5"; gene_id "PB.1996"; color=#4D0000;
Pf3D7_11_v3	PacBio	exon	645483	646029	.	-	.	transcript_id "PB.1996.5"; gene_id "PB.1996"; color=#4D0000;
Pf3D7_11_v3	PacBio	CDS	644121	644209	.	-	.	transcript_id "PB.1996.5"; gene_id "PB.1996"; color=#4D0000;
Pf3D7_11_v3	PacBio	CDS	644342	644399	.	-	.	transcript_id "PB.1996.5"; gene_id "PB.1996"; color=#4D0000;
Pf3D7_11_v3	PacBio	CDS	644508	644648	.	-	.	transcript_id "PB.1996.5"; gene_id "PB.1996"; color=#4D0000;
Pf3D7_11_v3	PacBio	CDS	644803	644886	.	-	.	transcript_id "PB.1996.5"; gene_id "PB.1996"; color=#4D0000;
Pf3D7_11_v3	PacBio	CDS	644966	645047	.	-	.	transcript_id "PB.1996.5"; gene_id "PB.1996"; color=#4D0000;
Pf3D7_11_v3	PacBio	CDS	645149	645257	.	-	.	transcript_id "PB.1996.5"; gene_id "PB.1996"; color=#4D0000;
Pf3D7_11_v3	PacBio	CDS	645483	645537	.	-	.	transcript_id "PB.1996.5"; gene_id "PB.1996"; color=#4D0000;
Pf3D7_11_v3	PacBio	transcript	652428	653703	.	-	.	transcript_id "PB.1997.1"; gene_id "PB.1997"; color=#000000;
Pf3D7_11_v3	PacBio	exon	652428	653703	.	-	.	transcript_id "PB.1997.1"; gene_id "PB.1997"; color=#000000;
Pf3D7_11_v3	PacBio	transcript	656416	657355	.	-	.	transcript_id "PB.1998.1"; gene_id "PB.1998"; color=#000000;
Pf3D7_11_v3	PacBio	exon	656416	657355	.	-	.	transcript_id "PB.1998.1"; gene_id "PB.1998"; color=#000000;
Pf3D7_11_v3	PacBio	transcript	669964	672273	.	-	.	transcript_id "PB.1999.1"; gene_id "PB.1999"; color=#FFE6E6;
Pf3D7_11_v3	PacBio	exon	669964	671237	.	-	.	transcript_id "PB.1999.1"; gene_id "PB.1999"; color=#FFE6E6;
Pf3D7_11_v3	PacBio	exon	671398	671529	.	-	.	transcript_id "PB.1999.1"; gene_id "PB.1999"; color=#FFE6E6;
Pf3D7_11_v3	PacBio	exon	672068	672273	.	-	.	transcript_id "PB.1999.1"; gene_id "PB.1999"; color=#FFE6E6;
Pf3D7_11_v3	PacBio	CDS	670711	671237	.	-	.	transcript_id "PB.1999.1"; gene_id "PB.1999"; color=#FFE6E6;
Pf3D7_11_v3	PacBio	CDS	671398	671515	.	-	.	transcript_id "PB.1999.1"; gene_id "PB.1999"; color=#FFE6E6;
Pf3D7_11_v3	PacBio	transcript	670075	672273	.	-	.	transcript_id "PB.1999.2"; gene_id "PB.1999"; color=#FFE6E6;
Pf3D7_11_v3	PacBio	exon	670075	671237	.	-	.	transcript_id "PB.1999.2"; gene_id "PB.1999"; color=#FFE6E6;
Pf3D7_11_v3	PacBio	exon	671398	671529	.	-	.	transcript_id "PB.1999.2"; gene_id "PB.1999"; color=#FFE6E6;
Pf3D7_11_v3	PacBio	exon	672068	672273	.	-	.	transcript_id "PB.1999.2"; gene_id "PB.1999"; color=#FFE6E6;
Pf3D7_11_v3	PacBio	CDS	670711	671237	.	-	.	transcript_id "PB.1999.2"; gene_id "PB.1999"; color=#FFE6E6;
Pf3D7_11_v3	PacBio	CDS	671398	671515	.	-	.	transcript_id "PB.1999.2"; gene_id "PB.1999"; color=#FFE6E6;
Pf3D7_11_v3	PacBio	transcript	670208	672320	.	-	.	transcript_id "PB.1999.3"; gene_id "PB.1999"; color=#FFE6E6;
Pf3D7_11_v3	PacBio	exon	670208	671237	.	-	.	transcript_id "PB.1999.3"; gene_id "PB.1999"; color=#FFE6E6;
Pf3D7_11_v3	PacBio	exon	671398	671529	.	-	.	transcript_id "PB.1999.3"; gene_id "PB.1999"; color=#FFE6E6;
Pf3D7_11_v3	PacBio	exon	672068	672320	.	-	.	transcript_id "PB.1999.3"; gene_id "PB.1999"; color=#FFE6E6;
Pf3D7_11_v3	PacBio	CDS	670711	671237	.	-	.	transcript_id "PB.1999.3"; gene_id "PB.1999"; color=#FFE6E6;
Pf3D7_11_v3	PacBio	CDS	671398	671515	.	-	.	transcript_id "PB.1999.3"; gene_id "PB.1999"; color=#FFE6E6;
Pf3D7_11_v3	PacBio	transcript	670226	672290	.	-	.	transcript_id "PB.1999.4"; gene_id "PB.1999"; color=#FFE6E6;
Pf3D7_11_v3	PacBio	exon	670226	671237	.	-	.	transcript_id "PB.1999.4"; gene_id "PB.1999"; color=#FFE6E6;
Pf3D7_11_v3	PacBio	exon	672068	672290	.	-	.	transcript_id "PB.1999.4"; gene_id "PB.1999"; color=#FFE6E6;
Pf3D7_11_v3	PacBio	CDS	670711	671094	.	-	.	transcript_id "PB.1999.4"; gene_id "PB.1999"; color=#FFE6E6;
Pf3D7_11_v3	PacBio	transcript	670246	672273	.	-	.	transcript_id "PB.1999.5"; gene_id "PB.1999"; color=#FFE6E6;
Pf3D7_11_v3	PacBio	exon	670246	671237	.	-	.	transcript_id "PB.1999.5"; gene_id "PB.1999"; color=#FFE6E6;
Pf3D7_11_v3	PacBio	exon	671398	671529	.	-	.	transcript_id "PB.1999.5"; gene_id "PB.1999"; color=#FFE6E6;
Pf3D7_11_v3	PacBio	exon	672068	672273	.	-	.	transcript_id "PB.1999.5"; gene_id "PB.1999"; color=#FFE6E6;
Pf3D7_11_v3	PacBio	CDS	670711	671237	.	-	.	transcript_id "PB.1999.5"; gene_id "PB.1999"; color=#FFE6E6;
Pf3D7_11_v3	PacBio	CDS	671398	671515	.	-	.	transcript_id "PB.1999.5"; gene_id "PB.1999"; color=#FFE6E6;
Pf3D7_11_v3	PacBio	transcript	670263	671836	.	-	.	transcript_id "PB.1999.6"; gene_id "PB.1999"; color=#FFE6E6;
Pf3D7_11_v3	PacBio	exon	670263	671237	.	-	.	transcript_id "PB.1999.6"; gene_id "PB.1999"; color=#FFE6E6;
Pf3D7_11_v3	PacBio	exon	671398	671529	.	-	.	transcript_id "PB.1999.6"; gene_id "PB.1999"; color=#FFE6E6;
Pf3D7_11_v3	PacBio	exon	671689	671836	.	-	.	transcript_id "PB.1999.6"; gene_id "PB.1999"; color=#FFE6E6;
Pf3D7_11_v3	PacBio	CDS	670711	671237	.	-	.	transcript_id "PB.1999.6"; gene_id "PB.1999"; color=#FFE6E6;
Pf3D7_11_v3	PacBio	CDS	671398	671515	.	-	.	transcript_id "PB.1999.6"; gene_id "PB.1999"; color=#FFE6E6;
Pf3D7_11_v3	PacBio	transcript	670297	672471	.	-	.	transcript_id "PB.1999.7"; gene_id "PB.1999"; color=#FFE6E6;
Pf3D7_11_v3	PacBio	exon	670297	671237	.	-	.	transcript_id "PB.1999.7"; gene_id "PB.1999"; color=#FFE6E6;
Pf3D7_11_v3	PacBio	exon	671398	671529	.	-	.	transcript_id "PB.1999.7"; gene_id "PB.1999"; color=#FFE6E6;
Pf3D7_11_v3	PacBio	exon	672068	672471	.	-	.	transcript_id "PB.1999.7"; gene_id "PB.1999"; color=#FFE6E6;
Pf3D7_11_v3	PacBio	CDS	670711	671237	.	-	.	transcript_id "PB.1999.7"; gene_id "PB.1999"; color=#FFE6E6;
Pf3D7_11_v3	PacBio	CDS	671398	671515	.	-	.	transcript_id "PB.1999.7"; gene_id "PB.1999"; color=#FFE6E6;
Pf3D7_11_v3	PacBio	transcript	670410	672325	.	-	.	transcript_id "PB.1999.8"; gene_id "PB.1999"; color=#FFE6E6;
Pf3D7_11_v3	PacBio	exon	670410	671237	.	-	.	transcript_id "PB.1999.8"; gene_id "PB.1999"; color=#FFE6E6;
Pf3D7_11_v3	PacBio	exon	671398	671529	.	-	.	transcript_id "PB.1999.8"; gene_id "PB.1999"; color=#FFE6E6;
Pf3D7_11_v3	PacBio	exon	672068	672325	.	-	.	transcript_id "PB.1999.8"; gene_id "PB.1999"; color=#FFE6E6;
Pf3D7_11_v3	PacBio	CDS	670711	671237	.	-	.	transcript_id "PB.1999.8"; gene_id "PB.1999"; color=#FFE6E6;
Pf3D7_11_v3	PacBio	CDS	671398	671515	.	-	.	transcript_id "PB.1999.8"; gene_id "PB.1999"; color=#FFE6E6;
Pf3D7_11_v3	PacBio	transcript	670703	672796	.	-	.	transcript_id "PB.1999.9"; gene_id "PB.1999"; color=#000000;
Pf3D7_11_v3	PacBio	exon	670703	671237	.	-	.	transcript_id "PB.1999.9"; gene_id "PB.1999"; color=#000000;
Pf3D7_11_v3	PacBio	exon	671398	671529	.	-	.	transcript_id "PB.1999.9"; gene_id "PB.1999"; color=#000000;
Pf3D7_11_v3	PacBio	exon	672068	672796	.	-	.	transcript_id "PB.1999.9"; gene_id "PB.1999"; color=#000000;
Pf3D7_11_v3	PacBio	CDS	670711	671237	.	-	.	transcript_id "PB.1999.9"; gene_id "PB.1999"; color=#000000;
Pf3D7_11_v3	PacBio	CDS	671398	671515	.	-	.	transcript_id "PB.1999.9"; gene_id "PB.1999"; color=#000000;
Pf3D7_11_v3	PacBio	transcript	670705	672063	.	-	.	transcript_id "PB.1999.10"; gene_id "PB.1999"; color=#FFE6E6;
Pf3D7_11_v3	PacBio	exon	670705	671237	.	-	.	transcript_id "PB.1999.10"; gene_id "PB.1999"; color=#FFE6E6;
Pf3D7_11_v3	PacBio	exon	671398	671529	.	-	.	transcript_id "PB.1999.10"; gene_id "PB.1999"; color=#FFE6E6;
Pf3D7_11_v3	PacBio	exon	671689	672063	.	-	.	transcript_id "PB.1999.10"; gene_id "PB.1999"; color=#FFE6E6;
Pf3D7_11_v3	PacBio	CDS	670711	671237	.	-	.	transcript_id "PB.1999.10"; gene_id "PB.1999"; color=#FFE6E6;
Pf3D7_11_v3	PacBio	CDS	671398	671515	.	-	.	transcript_id "PB.1999.10"; gene_id "PB.1999"; color=#FFE6E6;
Pf3D7_11_v3	PacBio	transcript	670806	672294	.	-	.	transcript_id "PB.1999.11"; gene_id "PB.1999"; color=#FFE6E6;
Pf3D7_11_v3	PacBio	exon	670806	671237	.	-	.	transcript_id "PB.1999.11"; gene_id "PB.1999"; color=#FFE6E6;
Pf3D7_11_v3	PacBio	exon	671398	671529	.	-	.	transcript_id "PB.1999.11"; gene_id "PB.1999"; color=#FFE6E6;
Pf3D7_11_v3	PacBio	exon	672068	672294	.	-	.	transcript_id "PB.1999.11"; gene_id "PB.1999"; color=#FFE6E6;
Pf3D7_11_v3	PacBio	CDS	670807	671237	.	-	.	transcript_id "PB.1999.11"; gene_id "PB.1999"; color=#FFE6E6;
Pf3D7_11_v3	PacBio	CDS	671398	671515	.	-	.	transcript_id "PB.1999.11"; gene_id "PB.1999"; color=#FFE6E6;
Pf3D7_11_v3	PacBio	transcript	670937	672381	.	-	.	transcript_id "PB.1999.12"; gene_id "PB.1999"; color=#FFE6E6;
Pf3D7_11_v3	PacBio	exon	670937	671237	.	-	.	transcript_id "PB.1999.12"; gene_id "PB.1999"; color=#FFE6E6;
Pf3D7_11_v3	PacBio	exon	671398	671529	.	-	.	transcript_id "PB.1999.12"; gene_id "PB.1999"; color=#FFE6E6;
Pf3D7_11_v3	PacBio	exon	672068	672381	.	-	.	transcript_id "PB.1999.12"; gene_id "PB.1999"; color=#FFE6E6;
Pf3D7_11_v3	PacBio	CDS	670939	671237	.	-	.	transcript_id "PB.1999.12"; gene_id "PB.1999"; color=#FFE6E6;
Pf3D7_11_v3	PacBio	CDS	671398	671515	.	-	.	transcript_id "PB.1999.12"; gene_id "PB.1999"; color=#FFE6E6;
Pf3D7_11_v3	PacBio	transcript	671413	672475	.	-	.	transcript_id "PB.1999.13"; gene_id "PB.1999"; color=#FFE6E6;
Pf3D7_11_v3	PacBio	exon	671413	671529	.	-	.	transcript_id "PB.1999.13"; gene_id "PB.1999"; color=#FFE6E6;
Pf3D7_11_v3	PacBio	exon	672068	672475	.	-	.	transcript_id "PB.1999.13"; gene_id "PB.1999"; color=#FFE6E6;
Pf3D7_11_v3	PacBio	transcript	692168	692630	.	-	.	transcript_id "PB.2000.1"; gene_id "PB.2000"; color=#000000;
Pf3D7_11_v3	PacBio	exon	692168	692630	.	-	.	transcript_id "PB.2000.1"; gene_id "PB.2000"; color=#000000;
Pf3D7_11_v3	PacBio	transcript	708168	712185	.	-	.	transcript_id "PB.2001.1"; gene_id "PB.2001"; color=#E60000;
Pf3D7_11_v3	PacBio	exon	708168	708550	.	-	.	transcript_id "PB.2001.1"; gene_id "PB.2001"; color=#E60000;
Pf3D7_11_v3	PacBio	exon	708696	708749	.	-	.	transcript_id "PB.2001.1"; gene_id "PB.2001"; color=#E60000;
Pf3D7_11_v3	PacBio	exon	708882	708973	.	-	.	transcript_id "PB.2001.1"; gene_id "PB.2001"; color=#E60000;
Pf3D7_11_v3	PacBio	exon	709220	709372	.	-	.	transcript_id "PB.2001.1"; gene_id "PB.2001"; color=#E60000;
Pf3D7_11_v3	PacBio	exon	709516	709563	.	-	.	transcript_id "PB.2001.1"; gene_id "PB.2001"; color=#E60000;
Pf3D7_11_v3	PacBio	exon	709694	710095	.	-	.	transcript_id "PB.2001.1"; gene_id "PB.2001"; color=#E60000;
Pf3D7_11_v3	PacBio	exon	710311	710415	.	-	.	transcript_id "PB.2001.1"; gene_id "PB.2001"; color=#E60000;
Pf3D7_11_v3	PacBio	exon	710588	710716	.	-	.	transcript_id "PB.2001.1"; gene_id "PB.2001"; color=#E60000;
Pf3D7_11_v3	PacBio	exon	710825	710879	.	-	.	transcript_id "PB.2001.1"; gene_id "PB.2001"; color=#E60000;
Pf3D7_11_v3	PacBio	exon	711024	711106	.	-	.	transcript_id "PB.2001.1"; gene_id "PB.2001"; color=#E60000;
Pf3D7_11_v3	PacBio	exon	711194	711290	.	-	.	transcript_id "PB.2001.1"; gene_id "PB.2001"; color=#E60000;
Pf3D7_11_v3	PacBio	exon	711411	711494	.	-	.	transcript_id "PB.2001.1"; gene_id "PB.2001"; color=#E60000;
Pf3D7_11_v3	PacBio	exon	711602	711735	.	-	.	transcript_id "PB.2001.1"; gene_id "PB.2001"; color=#E60000;
Pf3D7_11_v3	PacBio	exon	711848	711956	.	-	.	transcript_id "PB.2001.1"; gene_id "PB.2001"; color=#E60000;
Pf3D7_11_v3	PacBio	exon	712145	712185	.	-	.	transcript_id "PB.2001.1"; gene_id "PB.2001"; color=#E60000;
Pf3D7_11_v3	PacBio	CDS	708526	708550	.	-	.	transcript_id "PB.2001.1"; gene_id "PB.2001"; color=#E60000;
Pf3D7_11_v3	PacBio	CDS	708696	708749	.	-	.	transcript_id "PB.2001.1"; gene_id "PB.2001"; color=#E60000;
Pf3D7_11_v3	PacBio	CDS	708882	708973	.	-	.	transcript_id "PB.2001.1"; gene_id "PB.2001"; color=#E60000;
Pf3D7_11_v3	PacBio	CDS	709220	709372	.	-	.	transcript_id "PB.2001.1"; gene_id "PB.2001"; color=#E60000;
Pf3D7_11_v3	PacBio	CDS	709516	709563	.	-	.	transcript_id "PB.2001.1"; gene_id "PB.2001"; color=#E60000;
Pf3D7_11_v3	PacBio	CDS	709694	710095	.	-	.	transcript_id "PB.2001.1"; gene_id "PB.2001"; color=#E60000;
Pf3D7_11_v3	PacBio	CDS	710311	710415	.	-	.	transcript_id "PB.2001.1"; gene_id "PB.2001"; color=#E60000;
Pf3D7_11_v3	PacBio	CDS	710588	710716	.	-	.	transcript_id "PB.2001.1"; gene_id "PB.2001"; color=#E60000;
Pf3D7_11_v3	PacBio	CDS	710825	710879	.	-	.	transcript_id "PB.2001.1"; gene_id "PB.2001"; color=#E60000;
Pf3D7_11_v3	PacBio	CDS	711024	711106	.	-	.	transcript_id "PB.2001.1"; gene_id "PB.2001"; color=#E60000;
Pf3D7_11_v3	PacBio	CDS	711194	711290	.	-	.	transcript_id "PB.2001.1"; gene_id "PB.2001"; color=#E60000;
Pf3D7_11_v3	PacBio	CDS	711411	711494	.	-	.	transcript_id "PB.2001.1"; gene_id "PB.2001"; color=#E60000;
Pf3D7_11_v3	PacBio	CDS	711602	711735	.	-	.	transcript_id "PB.2001.1"; gene_id "PB.2001"; color=#E60000;
Pf3D7_11_v3	PacBio	CDS	711848	711946	.	-	.	transcript_id "PB.2001.1"; gene_id "PB.2001"; color=#E60000;
Pf3D7_11_v3	PacBio	transcript	708447	711946	.	-	.	transcript_id "PB.2001.2"; gene_id "PB.2001"; color=#990000;
Pf3D7_11_v3	PacBio	exon	708447	708550	.	-	.	transcript_id "PB.2001.2"; gene_id "PB.2001"; color=#990000;
Pf3D7_11_v3	PacBio	exon	708696	708749	.	-	.	transcript_id "PB.2001.2"; gene_id "PB.2001"; color=#990000;
Pf3D7_11_v3	PacBio	exon	708882	708973	.	-	.	transcript_id "PB.2001.2"; gene_id "PB.2001"; color=#990000;
Pf3D7_11_v3	PacBio	exon	709220	709372	.	-	.	transcript_id "PB.2001.2"; gene_id "PB.2001"; color=#990000;
Pf3D7_11_v3	PacBio	exon	709516	709563	.	-	.	transcript_id "PB.2001.2"; gene_id "PB.2001"; color=#990000;
Pf3D7_11_v3	PacBio	exon	709694	710095	.	-	.	transcript_id "PB.2001.2"; gene_id "PB.2001"; color=#990000;
Pf3D7_11_v3	PacBio	exon	710311	710415	.	-	.	transcript_id "PB.2001.2"; gene_id "PB.2001"; color=#990000;
Pf3D7_11_v3	PacBio	exon	710588	710716	.	-	.	transcript_id "PB.2001.2"; gene_id "PB.2001"; color=#990000;
Pf3D7_11_v3	PacBio	exon	710825	710879	.	-	.	transcript_id "PB.2001.2"; gene_id "PB.2001"; color=#990000;
Pf3D7_11_v3	PacBio	exon	711024	711106	.	-	.	transcript_id "PB.2001.2"; gene_id "PB.2001"; color=#990000;
Pf3D7_11_v3	PacBio	exon	711194	711290	.	-	.	transcript_id "PB.2001.2"; gene_id "PB.2001"; color=#990000;
Pf3D7_11_v3	PacBio	exon	711411	711494	.	-	.	transcript_id "PB.2001.2"; gene_id "PB.2001"; color=#990000;
Pf3D7_11_v3	PacBio	exon	711602	711735	.	-	.	transcript_id "PB.2001.2"; gene_id "PB.2001"; color=#990000;
Pf3D7_11_v3	PacBio	exon	711848	711946	.	-	.	transcript_id "PB.2001.2"; gene_id "PB.2001"; color=#990000;
Pf3D7_11_v3	PacBio	CDS	708526	708550	.	-	.	transcript_id "PB.2001.2"; gene_id "PB.2001"; color=#990000;
Pf3D7_11_v3	PacBio	CDS	708696	708749	.	-	.	transcript_id "PB.2001.2"; gene_id "PB.2001"; color=#990000;
Pf3D7_11_v3	PacBio	CDS	708882	708973	.	-	.	transcript_id "PB.2001.2"; gene_id "PB.2001"; color=#990000;
Pf3D7_11_v3	PacBio	CDS	709220	709372	.	-	.	transcript_id "PB.2001.2"; gene_id "PB.2001"; color=#990000;
Pf3D7_11_v3	PacBio	CDS	709516	709563	.	-	.	transcript_id "PB.2001.2"; gene_id "PB.2001"; color=#990000;
Pf3D7_11_v3	PacBio	CDS	709694	710095	.	-	.	transcript_id "PB.2001.2"; gene_id "PB.2001"; color=#990000;
Pf3D7_11_v3	PacBio	CDS	710311	710415	.	-	.	transcript_id "PB.2001.2"; gene_id "PB.2001"; color=#990000;
Pf3D7_11_v3	PacBio	CDS	710588	710716	.	-	.	transcript_id "PB.2001.2"; gene_id "PB.2001"; color=#990000;
Pf3D7_11_v3	PacBio	CDS	710825	710879	.	-	.	transcript_id "PB.2001.2"; gene_id "PB.2001"; color=#990000;
Pf3D7_11_v3	PacBio	CDS	711024	711106	.	-	.	transcript_id "PB.2001.2"; gene_id "PB.2001"; color=#990000;
Pf3D7_11_v3	PacBio	CDS	711194	711290	.	-	.	transcript_id "PB.2001.2"; gene_id "PB.2001"; color=#990000;
Pf3D7_11_v3	PacBio	CDS	711411	711494	.	-	.	transcript_id "PB.2001.2"; gene_id "PB.2001"; color=#990000;
Pf3D7_11_v3	PacBio	CDS	711602	711735	.	-	.	transcript_id "PB.2001.2"; gene_id "PB.2001"; color=#990000;
Pf3D7_11_v3	PacBio	CDS	711848	711946	.	-	.	transcript_id "PB.2001.2"; gene_id "PB.2001"; color=#990000;
Pf3D7_11_v3	PacBio	transcript	709720	712970	.	-	.	transcript_id "PB.2001.3"; gene_id "PB.2001"; color=#990000;
Pf3D7_11_v3	PacBio	exon	709720	710095	.	-	.	transcript_id "PB.2001.3"; gene_id "PB.2001"; color=#990000;
Pf3D7_11_v3	PacBio	exon	710311	710415	.	-	.	transcript_id "PB.2001.3"; gene_id "PB.2001"; color=#990000;
Pf3D7_11_v3	PacBio	exon	710588	710716	.	-	.	transcript_id "PB.2001.3"; gene_id "PB.2001"; color=#990000;
Pf3D7_11_v3	PacBio	exon	710825	710879	.	-	.	transcript_id "PB.2001.3"; gene_id "PB.2001"; color=#990000;
Pf3D7_11_v3	PacBio	exon	711024	711106	.	-	.	transcript_id "PB.2001.3"; gene_id "PB.2001"; color=#990000;
Pf3D7_11_v3	PacBio	exon	711194	711290	.	-	.	transcript_id "PB.2001.3"; gene_id "PB.2001"; color=#990000;
Pf3D7_11_v3	PacBio	exon	711411	711494	.	-	.	transcript_id "PB.2001.3"; gene_id "PB.2001"; color=#990000;
Pf3D7_11_v3	PacBio	exon	711602	711735	.	-	.	transcript_id "PB.2001.3"; gene_id "PB.2001"; color=#990000;
Pf3D7_11_v3	PacBio	exon	711848	711956	.	-	.	transcript_id "PB.2001.3"; gene_id "PB.2001"; color=#990000;
Pf3D7_11_v3	PacBio	exon	712145	712287	.	-	.	transcript_id "PB.2001.3"; gene_id "PB.2001"; color=#990000;
Pf3D7_11_v3	PacBio	exon	712394	712457	.	-	.	transcript_id "PB.2001.3"; gene_id "PB.2001"; color=#990000;
Pf3D7_11_v3	PacBio	exon	712577	712608	.	-	.	transcript_id "PB.2001.3"; gene_id "PB.2001"; color=#990000;
Pf3D7_11_v3	PacBio	exon	712714	712970	.	-	.	transcript_id "PB.2001.3"; gene_id "PB.2001"; color=#990000;
Pf3D7_11_v3	PacBio	CDS	709721	710095	.	-	.	transcript_id "PB.2001.3"; gene_id "PB.2001"; color=#990000;
Pf3D7_11_v3	PacBio	CDS	710311	710415	.	-	.	transcript_id "PB.2001.3"; gene_id "PB.2001"; color=#990000;
Pf3D7_11_v3	PacBio	CDS	710588	710716	.	-	.	transcript_id "PB.2001.3"; gene_id "PB.2001"; color=#990000;
Pf3D7_11_v3	PacBio	CDS	710825	710879	.	-	.	transcript_id "PB.2001.3"; gene_id "PB.2001"; color=#990000;
Pf3D7_11_v3	PacBio	CDS	711024	711106	.	-	.	transcript_id "PB.2001.3"; gene_id "PB.2001"; color=#990000;
Pf3D7_11_v3	PacBio	CDS	711194	711290	.	-	.	transcript_id "PB.2001.3"; gene_id "PB.2001"; color=#990000;
Pf3D7_11_v3	PacBio	CDS	711411	711494	.	-	.	transcript_id "PB.2001.3"; gene_id "PB.2001"; color=#990000;
Pf3D7_11_v3	PacBio	CDS	711602	711735	.	-	.	transcript_id "PB.2001.3"; gene_id "PB.2001"; color=#990000;
Pf3D7_11_v3	PacBio	CDS	711848	711956	.	-	.	transcript_id "PB.2001.3"; gene_id "PB.2001"; color=#990000;
Pf3D7_11_v3	PacBio	CDS	712145	712287	.	-	.	transcript_id "PB.2001.3"; gene_id "PB.2001"; color=#990000;
Pf3D7_11_v3	PacBio	CDS	712394	712457	.	-	.	transcript_id "PB.2001.3"; gene_id "PB.2001"; color=#990000;
Pf3D7_11_v3	PacBio	CDS	712577	712608	.	-	.	transcript_id "PB.2001.3"; gene_id "PB.2001"; color=#990000;
Pf3D7_11_v3	PacBio	CDS	712714	712863	.	-	.	transcript_id "PB.2001.3"; gene_id "PB.2001"; color=#990000;
Pf3D7_11_v3	PacBio	transcript	709834	713385	.	-	.	transcript_id "PB.2001.4"; gene_id "PB.2001"; color=#000000;
Pf3D7_11_v3	PacBio	exon	709834	710095	.	-	.	transcript_id "PB.2001.4"; gene_id "PB.2001"; color=#000000;
Pf3D7_11_v3	PacBio	exon	710311	710415	.	-	.	transcript_id "PB.2001.4"; gene_id "PB.2001"; color=#000000;
Pf3D7_11_v3	PacBio	exon	710588	710716	.	-	.	transcript_id "PB.2001.4"; gene_id "PB.2001"; color=#000000;
Pf3D7_11_v3	PacBio	exon	710825	710879	.	-	.	transcript_id "PB.2001.4"; gene_id "PB.2001"; color=#000000;
Pf3D7_11_v3	PacBio	exon	711024	711106	.	-	.	transcript_id "PB.2001.4"; gene_id "PB.2001"; color=#000000;
Pf3D7_11_v3	PacBio	exon	711194	711290	.	-	.	transcript_id "PB.2001.4"; gene_id "PB.2001"; color=#000000;
Pf3D7_11_v3	PacBio	exon	711411	711494	.	-	.	transcript_id "PB.2001.4"; gene_id "PB.2001"; color=#000000;
Pf3D7_11_v3	PacBio	exon	711602	711735	.	-	.	transcript_id "PB.2001.4"; gene_id "PB.2001"; color=#000000;
Pf3D7_11_v3	PacBio	exon	711848	711956	.	-	.	transcript_id "PB.2001.4"; gene_id "PB.2001"; color=#000000;
Pf3D7_11_v3	PacBio	exon	712145	712287	.	-	.	transcript_id "PB.2001.4"; gene_id "PB.2001"; color=#000000;
Pf3D7_11_v3	PacBio	exon	712394	712457	.	-	.	transcript_id "PB.2001.4"; gene_id "PB.2001"; color=#000000;
Pf3D7_11_v3	PacBio	exon	712577	712608	.	-	.	transcript_id "PB.2001.4"; gene_id "PB.2001"; color=#000000;
Pf3D7_11_v3	PacBio	exon	712714	713385	.	-	.	transcript_id "PB.2001.4"; gene_id "PB.2001"; color=#000000;
Pf3D7_11_v3	PacBio	CDS	709835	710095	.	-	.	transcript_id "PB.2001.4"; gene_id "PB.2001"; color=#000000;
Pf3D7_11_v3	PacBio	CDS	710311	710415	.	-	.	transcript_id "PB.2001.4"; gene_id "PB.2001"; color=#000000;
Pf3D7_11_v3	PacBio	CDS	710588	710716	.	-	.	transcript_id "PB.2001.4"; gene_id "PB.2001"; color=#000000;
Pf3D7_11_v3	PacBio	CDS	710825	710879	.	-	.	transcript_id "PB.2001.4"; gene_id "PB.2001"; color=#000000;
Pf3D7_11_v3	PacBio	CDS	711024	711106	.	-	.	transcript_id "PB.2001.4"; gene_id "PB.2001"; color=#000000;
Pf3D7_11_v3	PacBio	CDS	711194	711290	.	-	.	transcript_id "PB.2001.4"; gene_id "PB.2001"; color=#000000;
Pf3D7_11_v3	PacBio	CDS	711411	711494	.	-	.	transcript_id "PB.2001.4"; gene_id "PB.2001"; color=#000000;
Pf3D7_11_v3	PacBio	CDS	711602	711735	.	-	.	transcript_id "PB.2001.4"; gene_id "PB.2001"; color=#000000;
Pf3D7_11_v3	PacBio	CDS	711848	711956	.	-	.	transcript_id "PB.2001.4"; gene_id "PB.2001"; color=#000000;
Pf3D7_11_v3	PacBio	CDS	712145	712287	.	-	.	transcript_id "PB.2001.4"; gene_id "PB.2001"; color=#000000;
Pf3D7_11_v3	PacBio	CDS	712394	712457	.	-	.	transcript_id "PB.2001.4"; gene_id "PB.2001"; color=#000000;
Pf3D7_11_v3	PacBio	CDS	712577	712608	.	-	.	transcript_id "PB.2001.4"; gene_id "PB.2001"; color=#000000;
Pf3D7_11_v3	PacBio	CDS	712714	712863	.	-	.	transcript_id "PB.2001.4"; gene_id "PB.2001"; color=#000000;
Pf3D7_11_v3	PacBio	transcript	709867	713380	.	-	.	transcript_id "PB.2001.5"; gene_id "PB.2001"; color=#800000;
Pf3D7_11_v3	PacBio	exon	709867	710095	.	-	.	transcript_id "PB.2001.5"; gene_id "PB.2001"; color=#800000;
Pf3D7_11_v3	PacBio	exon	710311	710415	.	-	.	transcript_id "PB.2001.5"; gene_id "PB.2001"; color=#800000;
Pf3D7_11_v3	PacBio	exon	710588	710716	.	-	.	transcript_id "PB.2001.5"; gene_id "PB.2001"; color=#800000;
Pf3D7_11_v3	PacBio	exon	710825	710879	.	-	.	transcript_id "PB.2001.5"; gene_id "PB.2001"; color=#800000;
Pf3D7_11_v3	PacBio	exon	711024	711106	.	-	.	transcript_id "PB.2001.5"; gene_id "PB.2001"; color=#800000;
Pf3D7_11_v3	PacBio	exon	711194	711290	.	-	.	transcript_id "PB.2001.5"; gene_id "PB.2001"; color=#800000;
Pf3D7_11_v3	PacBio	exon	711411	711494	.	-	.	transcript_id "PB.2001.5"; gene_id "PB.2001"; color=#800000;
Pf3D7_11_v3	PacBio	exon	711602	711735	.	-	.	transcript_id "PB.2001.5"; gene_id "PB.2001"; color=#800000;
Pf3D7_11_v3	PacBio	exon	711848	711956	.	-	.	transcript_id "PB.2001.5"; gene_id "PB.2001"; color=#800000;
Pf3D7_11_v3	PacBio	exon	712145	712287	.	-	.	transcript_id "PB.2001.5"; gene_id "PB.2001"; color=#800000;
Pf3D7_11_v3	PacBio	exon	712394	712457	.	-	.	transcript_id "PB.2001.5"; gene_id "PB.2001"; color=#800000;
Pf3D7_11_v3	PacBio	exon	712577	712608	.	-	.	transcript_id "PB.2001.5"; gene_id "PB.2001"; color=#800000;
Pf3D7_11_v3	PacBio	exon	712714	712966	.	-	.	transcript_id "PB.2001.5"; gene_id "PB.2001"; color=#800000;
Pf3D7_11_v3	PacBio	exon	713048	713380	.	-	.	transcript_id "PB.2001.5"; gene_id "PB.2001"; color=#800000;
Pf3D7_11_v3	PacBio	CDS	709868	710095	.	-	.	transcript_id "PB.2001.5"; gene_id "PB.2001"; color=#800000;
Pf3D7_11_v3	PacBio	CDS	710311	710415	.	-	.	transcript_id "PB.2001.5"; gene_id "PB.2001"; color=#800000;
Pf3D7_11_v3	PacBio	CDS	710588	710716	.	-	.	transcript_id "PB.2001.5"; gene_id "PB.2001"; color=#800000;
Pf3D7_11_v3	PacBio	CDS	710825	710879	.	-	.	transcript_id "PB.2001.5"; gene_id "PB.2001"; color=#800000;
Pf3D7_11_v3	PacBio	CDS	711024	711106	.	-	.	transcript_id "PB.2001.5"; gene_id "PB.2001"; color=#800000;
Pf3D7_11_v3	PacBio	CDS	711194	711290	.	-	.	transcript_id "PB.2001.5"; gene_id "PB.2001"; color=#800000;
Pf3D7_11_v3	PacBio	CDS	711411	711494	.	-	.	transcript_id "PB.2001.5"; gene_id "PB.2001"; color=#800000;
Pf3D7_11_v3	PacBio	CDS	711602	711735	.	-	.	transcript_id "PB.2001.5"; gene_id "PB.2001"; color=#800000;
Pf3D7_11_v3	PacBio	CDS	711848	711956	.	-	.	transcript_id "PB.2001.5"; gene_id "PB.2001"; color=#800000;
Pf3D7_11_v3	PacBio	CDS	712145	712287	.	-	.	transcript_id "PB.2001.5"; gene_id "PB.2001"; color=#800000;
Pf3D7_11_v3	PacBio	CDS	712394	712457	.	-	.	transcript_id "PB.2001.5"; gene_id "PB.2001"; color=#800000;
Pf3D7_11_v3	PacBio	CDS	712577	712608	.	-	.	transcript_id "PB.2001.5"; gene_id "PB.2001"; color=#800000;
Pf3D7_11_v3	PacBio	CDS	712714	712863	.	-	.	transcript_id "PB.2001.5"; gene_id "PB.2001"; color=#800000;
Pf3D7_11_v3	PacBio	transcript	709900	712846	.	-	.	transcript_id "PB.2001.6"; gene_id "PB.2001"; color=#B30000;
Pf3D7_11_v3	PacBio	exon	709900	710095	.	-	.	transcript_id "PB.2001.6"; gene_id "PB.2001"; color=#B30000;
Pf3D7_11_v3	PacBio	exon	710311	710415	.	-	.	transcript_id "PB.2001.6"; gene_id "PB.2001"; color=#B30000;
Pf3D7_11_v3	PacBio	exon	710588	710716	.	-	.	transcript_id "PB.2001.6"; gene_id "PB.2001"; color=#B30000;
Pf3D7_11_v3	PacBio	exon	710825	710879	.	-	.	transcript_id "PB.2001.6"; gene_id "PB.2001"; color=#B30000;
Pf3D7_11_v3	PacBio	exon	711024	711106	.	-	.	transcript_id "PB.2001.6"; gene_id "PB.2001"; color=#B30000;
Pf3D7_11_v3	PacBio	exon	711194	711290	.	-	.	transcript_id "PB.2001.6"; gene_id "PB.2001"; color=#B30000;
Pf3D7_11_v3	PacBio	exon	711411	711494	.	-	.	transcript_id "PB.2001.6"; gene_id "PB.2001"; color=#B30000;
Pf3D7_11_v3	PacBio	exon	711602	711735	.	-	.	transcript_id "PB.2001.6"; gene_id "PB.2001"; color=#B30000;
Pf3D7_11_v3	PacBio	exon	711848	711956	.	-	.	transcript_id "PB.2001.6"; gene_id "PB.2001"; color=#B30000;
Pf3D7_11_v3	PacBio	exon	712145	712457	.	-	.	transcript_id "PB.2001.6"; gene_id "PB.2001"; color=#B30000;
Pf3D7_11_v3	PacBio	exon	712577	712608	.	-	.	transcript_id "PB.2001.6"; gene_id "PB.2001"; color=#B30000;
Pf3D7_11_v3	PacBio	exon	712714	712846	.	-	.	transcript_id "PB.2001.6"; gene_id "PB.2001"; color=#B30000;
Pf3D7_11_v3	PacBio	CDS	709901	710095	.	-	.	transcript_id "PB.2001.6"; gene_id "PB.2001"; color=#B30000;
Pf3D7_11_v3	PacBio	CDS	710311	710415	.	-	.	transcript_id "PB.2001.6"; gene_id "PB.2001"; color=#B30000;
Pf3D7_11_v3	PacBio	CDS	710588	710716	.	-	.	transcript_id "PB.2001.6"; gene_id "PB.2001"; color=#B30000;
Pf3D7_11_v3	PacBio	CDS	710825	710879	.	-	.	transcript_id "PB.2001.6"; gene_id "PB.2001"; color=#B30000;
Pf3D7_11_v3	PacBio	CDS	711024	711106	.	-	.	transcript_id "PB.2001.6"; gene_id "PB.2001"; color=#B30000;
Pf3D7_11_v3	PacBio	CDS	711194	711290	.	-	.	transcript_id "PB.2001.6"; gene_id "PB.2001"; color=#B30000;
Pf3D7_11_v3	PacBio	CDS	711411	711494	.	-	.	transcript_id "PB.2001.6"; gene_id "PB.2001"; color=#B30000;
Pf3D7_11_v3	PacBio	CDS	711602	711735	.	-	.	transcript_id "PB.2001.6"; gene_id "PB.2001"; color=#B30000;
Pf3D7_11_v3	PacBio	CDS	711848	711946	.	-	.	transcript_id "PB.2001.6"; gene_id "PB.2001"; color=#B30000;
Pf3D7_11_v3	PacBio	transcript	709936	713441	.	-	.	transcript_id "PB.2001.7"; gene_id "PB.2001"; color=#E60000;
Pf3D7_11_v3	PacBio	exon	709936	710095	.	-	.	transcript_id "PB.2001.7"; gene_id "PB.2001"; color=#E60000;
Pf3D7_11_v3	PacBio	exon	710311	710415	.	-	.	transcript_id "PB.2001.7"; gene_id "PB.2001"; color=#E60000;
Pf3D7_11_v3	PacBio	exon	710588	710716	.	-	.	transcript_id "PB.2001.7"; gene_id "PB.2001"; color=#E60000;
Pf3D7_11_v3	PacBio	exon	710825	710879	.	-	.	transcript_id "PB.2001.7"; gene_id "PB.2001"; color=#E60000;
Pf3D7_11_v3	PacBio	exon	711024	711106	.	-	.	transcript_id "PB.2001.7"; gene_id "PB.2001"; color=#E60000;
Pf3D7_11_v3	PacBio	exon	711194	711290	.	-	.	transcript_id "PB.2001.7"; gene_id "PB.2001"; color=#E60000;
Pf3D7_11_v3	PacBio	exon	711411	711494	.	-	.	transcript_id "PB.2001.7"; gene_id "PB.2001"; color=#E60000;
Pf3D7_11_v3	PacBio	exon	711602	711735	.	-	.	transcript_id "PB.2001.7"; gene_id "PB.2001"; color=#E60000;
Pf3D7_11_v3	PacBio	exon	711848	711956	.	-	.	transcript_id "PB.2001.7"; gene_id "PB.2001"; color=#E60000;
Pf3D7_11_v3	PacBio	exon	712145	712287	.	-	.	transcript_id "PB.2001.7"; gene_id "PB.2001"; color=#E60000;
Pf3D7_11_v3	PacBio	exon	712394	712457	.	-	.	transcript_id "PB.2001.7"; gene_id "PB.2001"; color=#E60000;
Pf3D7_11_v3	PacBio	exon	712577	712608	.	-	.	transcript_id "PB.2001.7"; gene_id "PB.2001"; color=#E60000;
Pf3D7_11_v3	PacBio	exon	712714	713441	.	-	.	transcript_id "PB.2001.7"; gene_id "PB.2001"; color=#E60000;
Pf3D7_11_v3	PacBio	CDS	709937	710095	.	-	.	transcript_id "PB.2001.7"; gene_id "PB.2001"; color=#E60000;
Pf3D7_11_v3	PacBio	CDS	710311	710415	.	-	.	transcript_id "PB.2001.7"; gene_id "PB.2001"; color=#E60000;
Pf3D7_11_v3	PacBio	CDS	710588	710716	.	-	.	transcript_id "PB.2001.7"; gene_id "PB.2001"; color=#E60000;
Pf3D7_11_v3	PacBio	CDS	710825	710879	.	-	.	transcript_id "PB.2001.7"; gene_id "PB.2001"; color=#E60000;
Pf3D7_11_v3	PacBio	CDS	711024	711106	.	-	.	transcript_id "PB.2001.7"; gene_id "PB.2001"; color=#E60000;
Pf3D7_11_v3	PacBio	CDS	711194	711290	.	-	.	transcript_id "PB.2001.7"; gene_id "PB.2001"; color=#E60000;
Pf3D7_11_v3	PacBio	CDS	711411	711494	.	-	.	transcript_id "PB.2001.7"; gene_id "PB.2001"; color=#E60000;
Pf3D7_11_v3	PacBio	CDS	711602	711735	.	-	.	transcript_id "PB.2001.7"; gene_id "PB.2001"; color=#E60000;
Pf3D7_11_v3	PacBio	CDS	711848	711956	.	-	.	transcript_id "PB.2001.7"; gene_id "PB.2001"; color=#E60000;
Pf3D7_11_v3	PacBio	CDS	712145	712287	.	-	.	transcript_id "PB.2001.7"; gene_id "PB.2001"; color=#E60000;
Pf3D7_11_v3	PacBio	CDS	712394	712457	.	-	.	transcript_id "PB.2001.7"; gene_id "PB.2001"; color=#E60000;
Pf3D7_11_v3	PacBio	CDS	712577	712608	.	-	.	transcript_id "PB.2001.7"; gene_id "PB.2001"; color=#E60000;
Pf3D7_11_v3	PacBio	CDS	712714	712863	.	-	.	transcript_id "PB.2001.7"; gene_id "PB.2001"; color=#E60000;
Pf3D7_11_v3	PacBio	transcript	710326	713159	.	-	.	transcript_id "PB.2001.8"; gene_id "PB.2001"; color=#B30000;
Pf3D7_11_v3	PacBio	exon	710326	710415	.	-	.	transcript_id "PB.2001.8"; gene_id "PB.2001"; color=#B30000;
Pf3D7_11_v3	PacBio	exon	710588	710716	.	-	.	transcript_id "PB.2001.8"; gene_id "PB.2001"; color=#B30000;
Pf3D7_11_v3	PacBio	exon	710825	710879	.	-	.	transcript_id "PB.2001.8"; gene_id "PB.2001"; color=#B30000;
Pf3D7_11_v3	PacBio	exon	711024	711106	.	-	.	transcript_id "PB.2001.8"; gene_id "PB.2001"; color=#B30000;
Pf3D7_11_v3	PacBio	exon	711194	711290	.	-	.	transcript_id "PB.2001.8"; gene_id "PB.2001"; color=#B30000;
Pf3D7_11_v3	PacBio	exon	711411	711494	.	-	.	transcript_id "PB.2001.8"; gene_id "PB.2001"; color=#B30000;
Pf3D7_11_v3	PacBio	exon	711602	711735	.	-	.	transcript_id "PB.2001.8"; gene_id "PB.2001"; color=#B30000;
Pf3D7_11_v3	PacBio	exon	711848	711956	.	-	.	transcript_id "PB.2001.8"; gene_id "PB.2001"; color=#B30000;
Pf3D7_11_v3	PacBio	exon	712145	712287	.	-	.	transcript_id "PB.2001.8"; gene_id "PB.2001"; color=#B30000;
Pf3D7_11_v3	PacBio	exon	712394	712457	.	-	.	transcript_id "PB.2001.8"; gene_id "PB.2001"; color=#B30000;
Pf3D7_11_v3	PacBio	exon	712577	712608	.	-	.	transcript_id "PB.2001.8"; gene_id "PB.2001"; color=#B30000;
Pf3D7_11_v3	PacBio	exon	712714	713159	.	-	.	transcript_id "PB.2001.8"; gene_id "PB.2001"; color=#B30000;
Pf3D7_11_v3	PacBio	CDS	710326	710415	.	-	.	transcript_id "PB.2001.8"; gene_id "PB.2001"; color=#B30000;
Pf3D7_11_v3	PacBio	CDS	710588	710716	.	-	.	transcript_id "PB.2001.8"; gene_id "PB.2001"; color=#B30000;
Pf3D7_11_v3	PacBio	CDS	710825	710879	.	-	.	transcript_id "PB.2001.8"; gene_id "PB.2001"; color=#B30000;
Pf3D7_11_v3	PacBio	CDS	711024	711106	.	-	.	transcript_id "PB.2001.8"; gene_id "PB.2001"; color=#B30000;
Pf3D7_11_v3	PacBio	CDS	711194	711290	.	-	.	transcript_id "PB.2001.8"; gene_id "PB.2001"; color=#B30000;
Pf3D7_11_v3	PacBio	CDS	711411	711494	.	-	.	transcript_id "PB.2001.8"; gene_id "PB.2001"; color=#B30000;
Pf3D7_11_v3	PacBio	CDS	711602	711735	.	-	.	transcript_id "PB.2001.8"; gene_id "PB.2001"; color=#B30000;
Pf3D7_11_v3	PacBio	CDS	711848	711956	.	-	.	transcript_id "PB.2001.8"; gene_id "PB.2001"; color=#B30000;
Pf3D7_11_v3	PacBio	CDS	712145	712287	.	-	.	transcript_id "PB.2001.8"; gene_id "PB.2001"; color=#B30000;
Pf3D7_11_v3	PacBio	CDS	712394	712457	.	-	.	transcript_id "PB.2001.8"; gene_id "PB.2001"; color=#B30000;
Pf3D7_11_v3	PacBio	CDS	712577	712608	.	-	.	transcript_id "PB.2001.8"; gene_id "PB.2001"; color=#B30000;
Pf3D7_11_v3	PacBio	CDS	712714	712863	.	-	.	transcript_id "PB.2001.8"; gene_id "PB.2001"; color=#B30000;
Pf3D7_11_v3	PacBio	transcript	711411	713377	.	-	.	transcript_id "PB.2001.9"; gene_id "PB.2001"; color=#E60000;
Pf3D7_11_v3	PacBio	exon	711411	711494	.	-	.	transcript_id "PB.2001.9"; gene_id "PB.2001"; color=#E60000;
Pf3D7_11_v3	PacBio	exon	711602	711735	.	-	.	transcript_id "PB.2001.9"; gene_id "PB.2001"; color=#E60000;
Pf3D7_11_v3	PacBio	exon	711848	711956	.	-	.	transcript_id "PB.2001.9"; gene_id "PB.2001"; color=#E60000;
Pf3D7_11_v3	PacBio	exon	712145	712287	.	-	.	transcript_id "PB.2001.9"; gene_id "PB.2001"; color=#E60000;
Pf3D7_11_v3	PacBio	exon	712394	712457	.	-	.	transcript_id "PB.2001.9"; gene_id "PB.2001"; color=#E60000;
Pf3D7_11_v3	PacBio	exon	712577	712608	.	-	.	transcript_id "PB.2001.9"; gene_id "PB.2001"; color=#E60000;
Pf3D7_11_v3	PacBio	exon	712714	713377	.	-	.	transcript_id "PB.2001.9"; gene_id "PB.2001"; color=#E60000;
Pf3D7_11_v3	PacBio	CDS	711413	711494	.	-	.	transcript_id "PB.2001.9"; gene_id "PB.2001"; color=#E60000;
Pf3D7_11_v3	PacBio	CDS	711602	711735	.	-	.	transcript_id "PB.2001.9"; gene_id "PB.2001"; color=#E60000;
Pf3D7_11_v3	PacBio	CDS	711848	711956	.	-	.	transcript_id "PB.2001.9"; gene_id "PB.2001"; color=#E60000;
Pf3D7_11_v3	PacBio	CDS	712145	712287	.	-	.	transcript_id "PB.2001.9"; gene_id "PB.2001"; color=#E60000;
Pf3D7_11_v3	PacBio	CDS	712394	712457	.	-	.	transcript_id "PB.2001.9"; gene_id "PB.2001"; color=#E60000;
Pf3D7_11_v3	PacBio	CDS	712577	712608	.	-	.	transcript_id "PB.2001.9"; gene_id "PB.2001"; color=#E60000;
Pf3D7_11_v3	PacBio	CDS	712714	712863	.	-	.	transcript_id "PB.2001.9"; gene_id "PB.2001"; color=#E60000;
Pf3D7_11_v3	PacBio	transcript	712393	713817	.	-	.	transcript_id "PB.2001.10"; gene_id "PB.2001"; color=#990000;
Pf3D7_11_v3	PacBio	exon	712393	712457	.	-	.	transcript_id "PB.2001.10"; gene_id "PB.2001"; color=#990000;
Pf3D7_11_v3	PacBio	exon	712577	712608	.	-	.	transcript_id "PB.2001.10"; gene_id "PB.2001"; color=#990000;
Pf3D7_11_v3	PacBio	exon	712714	713817	.	-	.	transcript_id "PB.2001.10"; gene_id "PB.2001"; color=#990000;
Pf3D7_11_v3	PacBio	transcript	713374	713943	.	-	.	transcript_id "PB.2001.11"; gene_id "PB.2001"; color=#330000;
Pf3D7_11_v3	PacBio	exon	713374	713943	.	-	.	transcript_id "PB.2001.11"; gene_id "PB.2001"; color=#330000;
Pf3D7_11_v3	PacBio	transcript	713558	715122	.	-	.	transcript_id "PB.2001.12"; gene_id "PB.2001"; color=#FF9999;
Pf3D7_11_v3	PacBio	exon	713558	714764	.	-	.	transcript_id "PB.2001.12"; gene_id "PB.2001"; color=#FF9999;
Pf3D7_11_v3	PacBio	exon	714864	714933	.	-	.	transcript_id "PB.2001.12"; gene_id "PB.2001"; color=#FF9999;
Pf3D7_11_v3	PacBio	exon	715071	715122	.	-	.	transcript_id "PB.2001.12"; gene_id "PB.2001"; color=#FF9999;
Pf3D7_11_v3	PacBio	transcript	714099	716398	.	-	.	transcript_id "PB.2001.13"; gene_id "PB.2001"; color=#FF8080;
Pf3D7_11_v3	PacBio	exon	714099	714764	.	-	.	transcript_id "PB.2001.13"; gene_id "PB.2001"; color=#FF8080;
Pf3D7_11_v3	PacBio	exon	714864	714938	.	-	.	transcript_id "PB.2001.13"; gene_id "PB.2001"; color=#FF8080;
Pf3D7_11_v3	PacBio	exon	715071	715137	.	-	.	transcript_id "PB.2001.13"; gene_id "PB.2001"; color=#FF8080;
Pf3D7_11_v3	PacBio	exon	715244	715384	.	-	.	transcript_id "PB.2001.13"; gene_id "PB.2001"; color=#FF8080;
Pf3D7_11_v3	PacBio	exon	715612	715915	.	-	.	transcript_id "PB.2001.13"; gene_id "PB.2001"; color=#FF8080;
Pf3D7_11_v3	PacBio	exon	716102	716398	.	-	.	transcript_id "PB.2001.13"; gene_id "PB.2001"; color=#FF8080;
Pf3D7_11_v3	PacBio	CDS	715278	715384	.	-	.	transcript_id "PB.2001.13"; gene_id "PB.2001"; color=#FF8080;
Pf3D7_11_v3	PacBio	CDS	715612	715915	.	-	.	transcript_id "PB.2001.13"; gene_id "PB.2001"; color=#FF8080;
Pf3D7_11_v3	PacBio	CDS	716102	716287	.	-	.	transcript_id "PB.2001.13"; gene_id "PB.2001"; color=#FF8080;
Pf3D7_11_v3	PacBio	transcript	714099	716438	.	-	.	transcript_id "PB.2001.14"; gene_id "PB.2001"; color=#FF1A1A;
Pf3D7_11_v3	PacBio	exon	714099	714764	.	-	.	transcript_id "PB.2001.14"; gene_id "PB.2001"; color=#FF1A1A;
Pf3D7_11_v3	PacBio	exon	714864	714933	.	-	.	transcript_id "PB.2001.14"; gene_id "PB.2001"; color=#FF1A1A;
Pf3D7_11_v3	PacBio	exon	715071	715137	.	-	.	transcript_id "PB.2001.14"; gene_id "PB.2001"; color=#FF1A1A;
Pf3D7_11_v3	PacBio	exon	715288	715384	.	-	.	transcript_id "PB.2001.14"; gene_id "PB.2001"; color=#FF1A1A;
Pf3D7_11_v3	PacBio	exon	715612	715915	.	-	.	transcript_id "PB.2001.14"; gene_id "PB.2001"; color=#FF1A1A;
Pf3D7_11_v3	PacBio	exon	716102	716438	.	-	.	transcript_id "PB.2001.14"; gene_id "PB.2001"; color=#FF1A1A;
Pf3D7_11_v3	PacBio	CDS	714613	714764	.	-	.	transcript_id "PB.2001.14"; gene_id "PB.2001"; color=#FF1A1A;
Pf3D7_11_v3	PacBio	CDS	714864	714933	.	-	.	transcript_id "PB.2001.14"; gene_id "PB.2001"; color=#FF1A1A;
Pf3D7_11_v3	PacBio	CDS	715071	715137	.	-	.	transcript_id "PB.2001.14"; gene_id "PB.2001"; color=#FF1A1A;
Pf3D7_11_v3	PacBio	CDS	715288	715384	.	-	.	transcript_id "PB.2001.14"; gene_id "PB.2001"; color=#FF1A1A;
Pf3D7_11_v3	PacBio	CDS	715612	715915	.	-	.	transcript_id "PB.2001.14"; gene_id "PB.2001"; color=#FF1A1A;
Pf3D7_11_v3	PacBio	CDS	716102	716287	.	-	.	transcript_id "PB.2001.14"; gene_id "PB.2001"; color=#FF1A1A;
Pf3D7_11_v3	PacBio	transcript	714100	716570	.	-	.	transcript_id "PB.2001.15"; gene_id "PB.2001"; color=#FF6666;
Pf3D7_11_v3	PacBio	exon	714100	714764	.	-	.	transcript_id "PB.2001.15"; gene_id "PB.2001"; color=#FF6666;
Pf3D7_11_v3	PacBio	exon	714864	714938	.	-	.	transcript_id "PB.2001.15"; gene_id "PB.2001"; color=#FF6666;
Pf3D7_11_v3	PacBio	exon	715071	715137	.	-	.	transcript_id "PB.2001.15"; gene_id "PB.2001"; color=#FF6666;
Pf3D7_11_v3	PacBio	exon	715288	715384	.	-	.	transcript_id "PB.2001.15"; gene_id "PB.2001"; color=#FF6666;
Pf3D7_11_v3	PacBio	exon	715612	715915	.	-	.	transcript_id "PB.2001.15"; gene_id "PB.2001"; color=#FF6666;
Pf3D7_11_v3	PacBio	exon	716102	716570	.	-	.	transcript_id "PB.2001.15"; gene_id "PB.2001"; color=#FF6666;
Pf3D7_11_v3	PacBio	CDS	714873	714938	.	-	.	transcript_id "PB.2001.15"; gene_id "PB.2001"; color=#FF6666;
Pf3D7_11_v3	PacBio	CDS	715071	715137	.	-	.	transcript_id "PB.2001.15"; gene_id "PB.2001"; color=#FF6666;
Pf3D7_11_v3	PacBio	CDS	715288	715384	.	-	.	transcript_id "PB.2001.15"; gene_id "PB.2001"; color=#FF6666;
Pf3D7_11_v3	PacBio	CDS	715612	715915	.	-	.	transcript_id "PB.2001.15"; gene_id "PB.2001"; color=#FF6666;
Pf3D7_11_v3	PacBio	CDS	716102	716287	.	-	.	transcript_id "PB.2001.15"; gene_id "PB.2001"; color=#FF6666;
Pf3D7_11_v3	PacBio	transcript	714100	716604	.	-	.	transcript_id "PB.2001.16"; gene_id "PB.2001"; color=#FF1A1A;
Pf3D7_11_v3	PacBio	exon	714100	714425	.	-	.	transcript_id "PB.2001.16"; gene_id "PB.2001"; color=#FF1A1A;
Pf3D7_11_v3	PacBio	exon	714622	714764	.	-	.	transcript_id "PB.2001.16"; gene_id "PB.2001"; color=#FF1A1A;
Pf3D7_11_v3	PacBio	exon	714864	714933	.	-	.	transcript_id "PB.2001.16"; gene_id "PB.2001"; color=#FF1A1A;
Pf3D7_11_v3	PacBio	exon	715071	715137	.	-	.	transcript_id "PB.2001.16"; gene_id "PB.2001"; color=#FF1A1A;
Pf3D7_11_v3	PacBio	exon	715288	715384	.	-	.	transcript_id "PB.2001.16"; gene_id "PB.2001"; color=#FF1A1A;
Pf3D7_11_v3	PacBio	exon	715612	715915	.	-	.	transcript_id "PB.2001.16"; gene_id "PB.2001"; color=#FF1A1A;
Pf3D7_11_v3	PacBio	exon	716102	716604	.	-	.	transcript_id "PB.2001.16"; gene_id "PB.2001"; color=#FF1A1A;
Pf3D7_11_v3	PacBio	CDS	714117	714425	.	-	.	transcript_id "PB.2001.16"; gene_id "PB.2001"; color=#FF1A1A;
Pf3D7_11_v3	PacBio	CDS	714622	714764	.	-	.	transcript_id "PB.2001.16"; gene_id "PB.2001"; color=#FF1A1A;
Pf3D7_11_v3	PacBio	CDS	714864	714933	.	-	.	transcript_id "PB.2001.16"; gene_id "PB.2001"; color=#FF1A1A;
Pf3D7_11_v3	PacBio	CDS	715071	715137	.	-	.	transcript_id "PB.2001.16"; gene_id "PB.2001"; color=#FF1A1A;
Pf3D7_11_v3	PacBio	CDS	715288	715384	.	-	.	transcript_id "PB.2001.16"; gene_id "PB.2001"; color=#FF1A1A;
Pf3D7_11_v3	PacBio	CDS	715612	715915	.	-	.	transcript_id "PB.2001.16"; gene_id "PB.2001"; color=#FF1A1A;
Pf3D7_11_v3	PacBio	CDS	716102	716287	.	-	.	transcript_id "PB.2001.16"; gene_id "PB.2001"; color=#FF1A1A;
Pf3D7_11_v3	PacBio	transcript	714268	716350	.	-	.	transcript_id "PB.2001.17"; gene_id "PB.2001"; color=#FFB3B3;
Pf3D7_11_v3	PacBio	exon	714268	714764	.	-	.	transcript_id "PB.2001.17"; gene_id "PB.2001"; color=#FFB3B3;
Pf3D7_11_v3	PacBio	exon	714864	714933	.	-	.	transcript_id "PB.2001.17"; gene_id "PB.2001"; color=#FFB3B3;
Pf3D7_11_v3	PacBio	exon	715071	715137	.	-	.	transcript_id "PB.2001.17"; gene_id "PB.2001"; color=#FFB3B3;
Pf3D7_11_v3	PacBio	exon	715288	715384	.	-	.	transcript_id "PB.2001.17"; gene_id "PB.2001"; color=#FFB3B3;
Pf3D7_11_v3	PacBio	exon	715612	715915	.	-	.	transcript_id "PB.2001.17"; gene_id "PB.2001"; color=#FFB3B3;
Pf3D7_11_v3	PacBio	exon	716102	716350	.	-	.	transcript_id "PB.2001.17"; gene_id "PB.2001"; color=#FFB3B3;
Pf3D7_11_v3	PacBio	CDS	714613	714764	.	-	.	transcript_id "PB.2001.17"; gene_id "PB.2001"; color=#FFB3B3;
Pf3D7_11_v3	PacBio	CDS	714864	714933	.	-	.	transcript_id "PB.2001.17"; gene_id "PB.2001"; color=#FFB3B3;
Pf3D7_11_v3	PacBio	CDS	715071	715137	.	-	.	transcript_id "PB.2001.17"; gene_id "PB.2001"; color=#FFB3B3;
Pf3D7_11_v3	PacBio	CDS	715288	715384	.	-	.	transcript_id "PB.2001.17"; gene_id "PB.2001"; color=#FFB3B3;
Pf3D7_11_v3	PacBio	CDS	715612	715915	.	-	.	transcript_id "PB.2001.17"; gene_id "PB.2001"; color=#FFB3B3;
Pf3D7_11_v3	PacBio	CDS	716102	716287	.	-	.	transcript_id "PB.2001.17"; gene_id "PB.2001"; color=#FFB3B3;
Pf3D7_11_v3	PacBio	transcript	714522	716392	.	-	.	transcript_id "PB.2001.18"; gene_id "PB.2001"; color=#FF9999;
Pf3D7_11_v3	PacBio	exon	714522	714764	.	-	.	transcript_id "PB.2001.18"; gene_id "PB.2001"; color=#FF9999;
Pf3D7_11_v3	PacBio	exon	714864	714933	.	-	.	transcript_id "PB.2001.18"; gene_id "PB.2001"; color=#FF9999;
Pf3D7_11_v3	PacBio	exon	715071	715137	.	-	.	transcript_id "PB.2001.18"; gene_id "PB.2001"; color=#FF9999;
Pf3D7_11_v3	PacBio	exon	715288	715384	.	-	.	transcript_id "PB.2001.18"; gene_id "PB.2001"; color=#FF9999;
Pf3D7_11_v3	PacBio	exon	715612	715915	.	-	.	transcript_id "PB.2001.18"; gene_id "PB.2001"; color=#FF9999;
Pf3D7_11_v3	PacBio	exon	716102	716392	.	-	.	transcript_id "PB.2001.18"; gene_id "PB.2001"; color=#FF9999;
Pf3D7_11_v3	PacBio	CDS	714613	714764	.	-	.	transcript_id "PB.2001.18"; gene_id "PB.2001"; color=#FF9999;
Pf3D7_11_v3	PacBio	CDS	714864	714933	.	-	.	transcript_id "PB.2001.18"; gene_id "PB.2001"; color=#FF9999;
Pf3D7_11_v3	PacBio	CDS	715071	715137	.	-	.	transcript_id "PB.2001.18"; gene_id "PB.2001"; color=#FF9999;
Pf3D7_11_v3	PacBio	CDS	715288	715384	.	-	.	transcript_id "PB.2001.18"; gene_id "PB.2001"; color=#FF9999;
Pf3D7_11_v3	PacBio	CDS	715612	715915	.	-	.	transcript_id "PB.2001.18"; gene_id "PB.2001"; color=#FF9999;
Pf3D7_11_v3	PacBio	CDS	716102	716287	.	-	.	transcript_id "PB.2001.18"; gene_id "PB.2001"; color=#FF9999;
Pf3D7_11_v3	PacBio	transcript	715044	716438	.	-	.	transcript_id "PB.2001.19"; gene_id "PB.2001"; color=#FFCCCC;
Pf3D7_11_v3	PacBio	exon	715044	715137	.	-	.	transcript_id "PB.2001.19"; gene_id "PB.2001"; color=#FFCCCC;
Pf3D7_11_v3	PacBio	exon	715288	715384	.	-	.	transcript_id "PB.2001.19"; gene_id "PB.2001"; color=#FFCCCC;
Pf3D7_11_v3	PacBio	exon	715612	715915	.	-	.	transcript_id "PB.2001.19"; gene_id "PB.2001"; color=#FFCCCC;
Pf3D7_11_v3	PacBio	exon	716102	716438	.	-	.	transcript_id "PB.2001.19"; gene_id "PB.2001"; color=#FFCCCC;
Pf3D7_11_v3	PacBio	CDS	715044	715137	.	-	.	transcript_id "PB.2001.19"; gene_id "PB.2001"; color=#FFCCCC;
Pf3D7_11_v3	PacBio	CDS	715288	715384	.	-	.	transcript_id "PB.2001.19"; gene_id "PB.2001"; color=#FFCCCC;
Pf3D7_11_v3	PacBio	CDS	715612	715915	.	-	.	transcript_id "PB.2001.19"; gene_id "PB.2001"; color=#FFCCCC;
Pf3D7_11_v3	PacBio	CDS	716102	716287	.	-	.	transcript_id "PB.2001.19"; gene_id "PB.2001"; color=#FFCCCC;
Pf3D7_11_v3	PacBio	transcript	715243	716450	.	-	.	transcript_id "PB.2001.20"; gene_id "PB.2001"; color=#FF8080;
Pf3D7_11_v3	PacBio	exon	715243	715384	.	-	.	transcript_id "PB.2001.20"; gene_id "PB.2001"; color=#FF8080;
Pf3D7_11_v3	PacBio	exon	715612	715915	.	-	.	transcript_id "PB.2001.20"; gene_id "PB.2001"; color=#FF8080;
Pf3D7_11_v3	PacBio	exon	716102	716450	.	-	.	transcript_id "PB.2001.20"; gene_id "PB.2001"; color=#FF8080;
Pf3D7_11_v3	PacBio	CDS	715278	715384	.	-	.	transcript_id "PB.2001.20"; gene_id "PB.2001"; color=#FF8080;
Pf3D7_11_v3	PacBio	CDS	715612	715915	.	-	.	transcript_id "PB.2001.20"; gene_id "PB.2001"; color=#FF8080;
Pf3D7_11_v3	PacBio	CDS	716102	716287	.	-	.	transcript_id "PB.2001.20"; gene_id "PB.2001"; color=#FF8080;
Pf3D7_11_v3	PacBio	transcript	715644	716664	.	-	.	transcript_id "PB.2001.21"; gene_id "PB.2001"; color=#000000;
Pf3D7_11_v3	PacBio	exon	715644	715915	.	-	.	transcript_id "PB.2001.21"; gene_id "PB.2001"; color=#000000;
Pf3D7_11_v3	PacBio	exon	716102	716664	.	-	.	transcript_id "PB.2001.21"; gene_id "PB.2001"; color=#000000;
Pf3D7_11_v3	PacBio	CDS	715646	715915	.	-	.	transcript_id "PB.2001.21"; gene_id "PB.2001"; color=#000000;
Pf3D7_11_v3	PacBio	CDS	716102	716287	.	-	.	transcript_id "PB.2001.21"; gene_id "PB.2001"; color=#000000;
Pf3D7_11_v3	PacBio	transcript	715694	716660	.	-	.	transcript_id "PB.2001.22"; gene_id "PB.2001"; color=#FF8080;
Pf3D7_11_v3	PacBio	exon	715694	715944	.	-	.	transcript_id "PB.2001.22"; gene_id "PB.2001"; color=#FF8080;
Pf3D7_11_v3	PacBio	exon	716102	716660	.	-	.	transcript_id "PB.2001.22"; gene_id "PB.2001"; color=#FF8080;
Pf3D7_11_v3	PacBio	transcript	715695	717214	.	-	.	transcript_id "PB.2001.23"; gene_id "PB.2001"; color=#E60000;
Pf3D7_11_v3	PacBio	exon	715695	715915	.	-	.	transcript_id "PB.2001.23"; gene_id "PB.2001"; color=#E60000;
Pf3D7_11_v3	PacBio	exon	716102	717214	.	-	.	transcript_id "PB.2001.23"; gene_id "PB.2001"; color=#E60000;
Pf3D7_11_v3	PacBio	CDS	715697	715915	.	-	.	transcript_id "PB.2001.23"; gene_id "PB.2001"; color=#E60000;
Pf3D7_11_v3	PacBio	CDS	716102	716287	.	-	.	transcript_id "PB.2001.23"; gene_id "PB.2001"; color=#E60000;
Pf3D7_11_v3	PacBio	transcript	715832	716690	.	-	.	transcript_id "PB.2001.24"; gene_id "PB.2001"; color=#E60000;
Pf3D7_11_v3	PacBio	exon	715832	715915	.	-	.	transcript_id "PB.2001.24"; gene_id "PB.2001"; color=#E60000;
Pf3D7_11_v3	PacBio	exon	716102	716690	.	-	.	transcript_id "PB.2001.24"; gene_id "PB.2001"; color=#E60000;
Pf3D7_11_v3	PacBio	transcript	720974	721968	.	-	.	transcript_id "PB.2002.1"; gene_id "PB.2002"; color=#000000;
Pf3D7_11_v3	PacBio	exon	720974	721592	.	-	.	transcript_id "PB.2002.1"; gene_id "PB.2002"; color=#000000;
Pf3D7_11_v3	PacBio	exon	721688	721968	.	-	.	transcript_id "PB.2002.1"; gene_id "PB.2002"; color=#000000;
Pf3D7_11_v3	PacBio	transcript	722584	723639	.	-	.	transcript_id "PB.2003.1"; gene_id "PB.2003"; color=#660000;
Pf3D7_11_v3	PacBio	exon	722584	722769	.	-	.	transcript_id "PB.2003.1"; gene_id "PB.2003"; color=#660000;
Pf3D7_11_v3	PacBio	exon	722890	723639	.	-	.	transcript_id "PB.2003.1"; gene_id "PB.2003"; color=#660000;
Pf3D7_11_v3	PacBio	CDS	722717	722769	.	-	.	transcript_id "PB.2003.1"; gene_id "PB.2003"; color=#660000;
Pf3D7_11_v3	PacBio	CDS	722890	723289	.	-	.	transcript_id "PB.2003.1"; gene_id "PB.2003"; color=#660000;
Pf3D7_11_v3	PacBio	transcript	722998	724057	.	-	.	transcript_id "PB.2003.2"; gene_id "PB.2003"; color=#000000;
Pf3D7_11_v3	PacBio	exon	722998	724057	.	-	.	transcript_id "PB.2003.2"; gene_id "PB.2003"; color=#000000;
Pf3D7_11_v3	PacBio	transcript	723119	723874	.	-	.	transcript_id "PB.2003.3"; gene_id "PB.2003"; color=#4D0000;
Pf3D7_11_v3	PacBio	exon	723119	723874	.	-	.	transcript_id "PB.2003.3"; gene_id "PB.2003"; color=#4D0000;
Pf3D7_11_v3	PacBio	transcript	774369	776366	.	-	.	transcript_id "PB.2004.1"; gene_id "PB.2004"; color=#990000;
Pf3D7_11_v3	PacBio	exon	774369	774826	.	-	.	transcript_id "PB.2004.1"; gene_id "PB.2004"; color=#990000;
Pf3D7_11_v3	PacBio	exon	774961	775295	.	-	.	transcript_id "PB.2004.1"; gene_id "PB.2004"; color=#990000;
Pf3D7_11_v3	PacBio	exon	775471	775671	.	-	.	transcript_id "PB.2004.1"; gene_id "PB.2004"; color=#990000;
Pf3D7_11_v3	PacBio	exon	775869	776006	.	-	.	transcript_id "PB.2004.1"; gene_id "PB.2004"; color=#990000;
Pf3D7_11_v3	PacBio	exon	776126	776166	.	-	.	transcript_id "PB.2004.1"; gene_id "PB.2004"; color=#990000;
Pf3D7_11_v3	PacBio	exon	776268	776366	.	-	.	transcript_id "PB.2004.1"; gene_id "PB.2004"; color=#990000;
Pf3D7_11_v3	PacBio	transcript	775144	776886	.	-	.	transcript_id "PB.2004.2"; gene_id "PB.2004"; color=#4D0000;
Pf3D7_11_v3	PacBio	exon	775144	775295	.	-	.	transcript_id "PB.2004.2"; gene_id "PB.2004"; color=#4D0000;
Pf3D7_11_v3	PacBio	exon	775471	775671	.	-	.	transcript_id "PB.2004.2"; gene_id "PB.2004"; color=#4D0000;
Pf3D7_11_v3	PacBio	exon	775869	776006	.	-	.	transcript_id "PB.2004.2"; gene_id "PB.2004"; color=#4D0000;
Pf3D7_11_v3	PacBio	exon	776119	776166	.	-	.	transcript_id "PB.2004.2"; gene_id "PB.2004"; color=#4D0000;
Pf3D7_11_v3	PacBio	exon	776268	776886	.	-	.	transcript_id "PB.2004.2"; gene_id "PB.2004"; color=#4D0000;
Pf3D7_11_v3	PacBio	CDS	775233	775295	.	-	.	transcript_id "PB.2004.2"; gene_id "PB.2004"; color=#4D0000;
Pf3D7_11_v3	PacBio	CDS	775471	775671	.	-	.	transcript_id "PB.2004.2"; gene_id "PB.2004"; color=#4D0000;
Pf3D7_11_v3	PacBio	CDS	775869	776006	.	-	.	transcript_id "PB.2004.2"; gene_id "PB.2004"; color=#4D0000;
Pf3D7_11_v3	PacBio	CDS	776119	776166	.	-	.	transcript_id "PB.2004.2"; gene_id "PB.2004"; color=#4D0000;
Pf3D7_11_v3	PacBio	CDS	776268	776879	.	-	.	transcript_id "PB.2004.2"; gene_id "PB.2004"; color=#4D0000;
Pf3D7_11_v3	PacBio	transcript	775470	777104	.	-	.	transcript_id "PB.2004.3"; gene_id "PB.2004"; color=#000000;
Pf3D7_11_v3	PacBio	exon	775470	775671	.	-	.	transcript_id "PB.2004.3"; gene_id "PB.2004"; color=#000000;
Pf3D7_11_v3	PacBio	exon	775869	776006	.	-	.	transcript_id "PB.2004.3"; gene_id "PB.2004"; color=#000000;
Pf3D7_11_v3	PacBio	exon	776119	776166	.	-	.	transcript_id "PB.2004.3"; gene_id "PB.2004"; color=#000000;
Pf3D7_11_v3	PacBio	exon	776268	777104	.	-	.	transcript_id "PB.2004.3"; gene_id "PB.2004"; color=#000000;
Pf3D7_11_v3	PacBio	CDS	775471	775671	.	-	.	transcript_id "PB.2004.3"; gene_id "PB.2004"; color=#000000;
Pf3D7_11_v3	PacBio	CDS	775869	776006	.	-	.	transcript_id "PB.2004.3"; gene_id "PB.2004"; color=#000000;
Pf3D7_11_v3	PacBio	CDS	776119	776166	.	-	.	transcript_id "PB.2004.3"; gene_id "PB.2004"; color=#000000;
Pf3D7_11_v3	PacBio	CDS	776268	777095	.	-	.	transcript_id "PB.2004.3"; gene_id "PB.2004"; color=#000000;
Pf3D7_11_v3	PacBio	transcript	781685	783861	.	-	.	transcript_id "PB.2005.1"; gene_id "PB.2005"; color=#660000;
Pf3D7_11_v3	PacBio	exon	781685	783339	.	-	.	transcript_id "PB.2005.1"; gene_id "PB.2005"; color=#660000;
Pf3D7_11_v3	PacBio	exon	783524	783861	.	-	.	transcript_id "PB.2005.1"; gene_id "PB.2005"; color=#660000;
Pf3D7_11_v3	PacBio	CDS	781686	783339	.	-	.	transcript_id "PB.2005.1"; gene_id "PB.2005"; color=#660000;
Pf3D7_11_v3	PacBio	CDS	783524	783639	.	-	.	transcript_id "PB.2005.1"; gene_id "PB.2005"; color=#660000;
Pf3D7_11_v3	PacBio	transcript	781804	783857	.	-	.	transcript_id "PB.2005.2"; gene_id "PB.2005"; color=#990000;
Pf3D7_11_v3	PacBio	exon	781804	783339	.	-	.	transcript_id "PB.2005.2"; gene_id "PB.2005"; color=#990000;
Pf3D7_11_v3	PacBio	exon	783524	783857	.	-	.	transcript_id "PB.2005.2"; gene_id "PB.2005"; color=#990000;
Pf3D7_11_v3	PacBio	CDS	781806	783339	.	-	.	transcript_id "PB.2005.2"; gene_id "PB.2005"; color=#990000;
Pf3D7_11_v3	PacBio	CDS	783524	783639	.	-	.	transcript_id "PB.2005.2"; gene_id "PB.2005"; color=#990000;
Pf3D7_11_v3	PacBio	transcript	782230	784017	.	-	.	transcript_id "PB.2005.3"; gene_id "PB.2005"; color=#1A0000;
Pf3D7_11_v3	PacBio	exon	782230	783339	.	-	.	transcript_id "PB.2005.3"; gene_id "PB.2005"; color=#1A0000;
Pf3D7_11_v3	PacBio	exon	783524	784017	.	-	.	transcript_id "PB.2005.3"; gene_id "PB.2005"; color=#1A0000;
Pf3D7_11_v3	PacBio	CDS	782232	783339	.	-	.	transcript_id "PB.2005.3"; gene_id "PB.2005"; color=#1A0000;
Pf3D7_11_v3	PacBio	CDS	783524	783639	.	-	.	transcript_id "PB.2005.3"; gene_id "PB.2005"; color=#1A0000;
Pf3D7_11_v3	PacBio	transcript	782240	783418	.	-	.	transcript_id "PB.2005.4"; gene_id "PB.2005"; color=#1A0000;
Pf3D7_11_v3	PacBio	exon	782240	783418	.	-	.	transcript_id "PB.2005.4"; gene_id "PB.2005"; color=#1A0000;
Pf3D7_11_v3	PacBio	CDS	782241	783386	.	-	.	transcript_id "PB.2005.4"; gene_id "PB.2005"; color=#1A0000;
Pf3D7_11_v3	PacBio	transcript	782320	783340	.	-	.	transcript_id "PB.2005.5"; gene_id "PB.2005"; color=#B30000;
Pf3D7_11_v3	PacBio	exon	782320	783340	.	-	.	transcript_id "PB.2005.5"; gene_id "PB.2005"; color=#B30000;
Pf3D7_11_v3	PacBio	CDS	782322	783338	.	-	.	transcript_id "PB.2005.5"; gene_id "PB.2005"; color=#B30000;
Pf3D7_11_v3	PacBio	transcript	782336	784019	.	-	.	transcript_id "PB.2005.6"; gene_id "PB.2005"; color=#660000;
Pf3D7_11_v3	PacBio	exon	782336	783339	.	-	.	transcript_id "PB.2005.6"; gene_id "PB.2005"; color=#660000;
Pf3D7_11_v3	PacBio	exon	783524	784019	.	-	.	transcript_id "PB.2005.6"; gene_id "PB.2005"; color=#660000;
Pf3D7_11_v3	PacBio	CDS	782337	783339	.	-	.	transcript_id "PB.2005.6"; gene_id "PB.2005"; color=#660000;
Pf3D7_11_v3	PacBio	CDS	783524	783639	.	-	.	transcript_id "PB.2005.6"; gene_id "PB.2005"; color=#660000;
Pf3D7_11_v3	PacBio	transcript	782359	783353	.	-	.	transcript_id "PB.2005.7"; gene_id "PB.2005"; color=#B30000;
Pf3D7_11_v3	PacBio	exon	782359	783353	.	-	.	transcript_id "PB.2005.7"; gene_id "PB.2005"; color=#B30000;
Pf3D7_11_v3	PacBio	CDS	782361	783353	.	-	.	transcript_id "PB.2005.7"; gene_id "PB.2005"; color=#B30000;
Pf3D7_11_v3	PacBio	transcript	782476	784015	.	-	.	transcript_id "PB.2005.8"; gene_id "PB.2005"; color=#4D0000;
Pf3D7_11_v3	PacBio	exon	782476	783339	.	-	.	transcript_id "PB.2005.8"; gene_id "PB.2005"; color=#4D0000;
Pf3D7_11_v3	PacBio	exon	783524	784015	.	-	.	transcript_id "PB.2005.8"; gene_id "PB.2005"; color=#4D0000;
Pf3D7_11_v3	PacBio	CDS	782478	783339	.	-	.	transcript_id "PB.2005.8"; gene_id "PB.2005"; color=#4D0000;
Pf3D7_11_v3	PacBio	CDS	783524	783639	.	-	.	transcript_id "PB.2005.8"; gene_id "PB.2005"; color=#4D0000;
Pf3D7_11_v3	PacBio	transcript	782578	784011	.	-	.	transcript_id "PB.2005.9"; gene_id "PB.2005"; color=#B30000;
Pf3D7_11_v3	PacBio	exon	782578	783339	.	-	.	transcript_id "PB.2005.9"; gene_id "PB.2005"; color=#B30000;
Pf3D7_11_v3	PacBio	exon	783524	784011	.	-	.	transcript_id "PB.2005.9"; gene_id "PB.2005"; color=#B30000;
Pf3D7_11_v3	PacBio	CDS	782580	783339	.	-	.	transcript_id "PB.2005.9"; gene_id "PB.2005"; color=#B30000;
Pf3D7_11_v3	PacBio	CDS	783524	783639	.	-	.	transcript_id "PB.2005.9"; gene_id "PB.2005"; color=#B30000;
Pf3D7_11_v3	PacBio	transcript	782742	783923	.	-	.	transcript_id "PB.2005.10"; gene_id "PB.2005"; color=#660000;
Pf3D7_11_v3	PacBio	exon	782742	783339	.	-	.	transcript_id "PB.2005.10"; gene_id "PB.2005"; color=#660000;
Pf3D7_11_v3	PacBio	exon	783524	783923	.	-	.	transcript_id "PB.2005.10"; gene_id "PB.2005"; color=#660000;
Pf3D7_11_v3	PacBio	CDS	782742	783339	.	-	.	transcript_id "PB.2005.10"; gene_id "PB.2005"; color=#660000;
Pf3D7_11_v3	PacBio	CDS	783524	783639	.	-	.	transcript_id "PB.2005.10"; gene_id "PB.2005"; color=#660000;
Pf3D7_11_v3	PacBio	transcript	782895	784009	.	-	.	transcript_id "PB.2005.11"; gene_id "PB.2005"; color=#800000;
Pf3D7_11_v3	PacBio	exon	782895	783339	.	-	.	transcript_id "PB.2005.11"; gene_id "PB.2005"; color=#800000;
Pf3D7_11_v3	PacBio	exon	783524	784009	.	-	.	transcript_id "PB.2005.11"; gene_id "PB.2005"; color=#800000;
Pf3D7_11_v3	PacBio	CDS	782895	783339	.	-	.	transcript_id "PB.2005.11"; gene_id "PB.2005"; color=#800000;
Pf3D7_11_v3	PacBio	CDS	783524	783639	.	-	.	transcript_id "PB.2005.11"; gene_id "PB.2005"; color=#800000;
Pf3D7_11_v3	PacBio	transcript	782980	784074	.	-	.	transcript_id "PB.2005.12"; gene_id "PB.2005"; color=#990000;
Pf3D7_11_v3	PacBio	exon	782980	783339	.	-	.	transcript_id "PB.2005.12"; gene_id "PB.2005"; color=#990000;
Pf3D7_11_v3	PacBio	exon	783524	784074	.	-	.	transcript_id "PB.2005.12"; gene_id "PB.2005"; color=#990000;
Pf3D7_11_v3	PacBio	CDS	782982	783339	.	-	.	transcript_id "PB.2005.12"; gene_id "PB.2005"; color=#990000;
Pf3D7_11_v3	PacBio	CDS	783524	783639	.	-	.	transcript_id "PB.2005.12"; gene_id "PB.2005"; color=#990000;
Pf3D7_11_v3	PacBio	transcript	783114	784162	.	-	.	transcript_id "PB.2005.13"; gene_id "PB.2005"; color=#000000;
Pf3D7_11_v3	PacBio	exon	783114	783339	.	-	.	transcript_id "PB.2005.13"; gene_id "PB.2005"; color=#000000;
Pf3D7_11_v3	PacBio	exon	783524	784162	.	-	.	transcript_id "PB.2005.13"; gene_id "PB.2005"; color=#000000;
Pf3D7_11_v3	PacBio	CDS	783114	783339	.	-	.	transcript_id "PB.2005.13"; gene_id "PB.2005"; color=#000000;
Pf3D7_11_v3	PacBio	CDS	783524	783639	.	-	.	transcript_id "PB.2005.13"; gene_id "PB.2005"; color=#000000;
Pf3D7_11_v3	PacBio	transcript	787751	789031	.	-	.	transcript_id "PB.2006.1"; gene_id "PB.2006"; color=#330000;
Pf3D7_11_v3	PacBio	exon	787751	788418	.	-	.	transcript_id "PB.2006.1"; gene_id "PB.2006"; color=#330000;
Pf3D7_11_v3	PacBio	exon	788494	789031	.	-	.	transcript_id "PB.2006.1"; gene_id "PB.2006"; color=#330000;
Pf3D7_11_v3	PacBio	CDS	787751	788350	.	-	.	transcript_id "PB.2006.1"; gene_id "PB.2006"; color=#330000;
Pf3D7_11_v3	PacBio	transcript	788211	788978	.	-	.	transcript_id "PB.2006.2"; gene_id "PB.2006"; color=#000000;
Pf3D7_11_v3	PacBio	exon	788211	788418	.	-	.	transcript_id "PB.2006.2"; gene_id "PB.2006"; color=#000000;
Pf3D7_11_v3	PacBio	exon	788494	788978	.	-	.	transcript_id "PB.2006.2"; gene_id "PB.2006"; color=#000000;
Pf3D7_11_v3	PacBio	transcript	792192	792811	.	-	.	transcript_id "PB.2007.1"; gene_id "PB.2007"; color=#000000;
Pf3D7_11_v3	PacBio	exon	792192	792811	.	-	.	transcript_id "PB.2007.1"; gene_id "PB.2007"; color=#000000;
Pf3D7_11_v3	PacBio	transcript	794241	796672	.	-	.	transcript_id "PB.2008.1"; gene_id "PB.2008"; color=#330000;
Pf3D7_11_v3	PacBio	exon	794241	795459	.	-	.	transcript_id "PB.2008.1"; gene_id "PB.2008"; color=#330000;
Pf3D7_11_v3	PacBio	exon	795631	796672	.	-	.	transcript_id "PB.2008.1"; gene_id "PB.2008"; color=#330000;
Pf3D7_11_v3	PacBio	CDS	794254	795459	.	-	.	transcript_id "PB.2008.1"; gene_id "PB.2008"; color=#330000;
Pf3D7_11_v3	PacBio	CDS	795631	796602	.	-	.	transcript_id "PB.2008.1"; gene_id "PB.2008"; color=#330000;
Pf3D7_11_v3	PacBio	transcript	796556	799580	.	-	.	transcript_id "PB.2008.2"; gene_id "PB.2008"; color=#800000;
Pf3D7_11_v3	PacBio	exon	796556	798823	.	-	.	transcript_id "PB.2008.2"; gene_id "PB.2008"; color=#800000;
Pf3D7_11_v3	PacBio	exon	799004	799232	.	-	.	transcript_id "PB.2008.2"; gene_id "PB.2008"; color=#800000;
Pf3D7_11_v3	PacBio	exon	799555	799580	.	-	.	transcript_id "PB.2008.2"; gene_id "PB.2008"; color=#800000;
Pf3D7_11_v3	PacBio	CDS	796558	798823	.	-	.	transcript_id "PB.2008.2"; gene_id "PB.2008"; color=#800000;
Pf3D7_11_v3	PacBio	CDS	799004	799232	.	-	.	transcript_id "PB.2008.2"; gene_id "PB.2008"; color=#800000;
Pf3D7_11_v3	PacBio	CDS	799555	799561	.	-	.	transcript_id "PB.2008.2"; gene_id "PB.2008"; color=#800000;
Pf3D7_11_v3	PacBio	transcript	796657	799594	.	-	.	transcript_id "PB.2008.3"; gene_id "PB.2008"; color=#1A0000;
Pf3D7_11_v3	PacBio	exon	796657	798823	.	-	.	transcript_id "PB.2008.3"; gene_id "PB.2008"; color=#1A0000;
Pf3D7_11_v3	PacBio	exon	799004	799232	.	-	.	transcript_id "PB.2008.3"; gene_id "PB.2008"; color=#1A0000;
Pf3D7_11_v3	PacBio	exon	799555	799594	.	-	.	transcript_id "PB.2008.3"; gene_id "PB.2008"; color=#1A0000;
Pf3D7_11_v3	PacBio	CDS	796657	798823	.	-	.	transcript_id "PB.2008.3"; gene_id "PB.2008"; color=#1A0000;
Pf3D7_11_v3	PacBio	CDS	799004	799232	.	-	.	transcript_id "PB.2008.3"; gene_id "PB.2008"; color=#1A0000;
Pf3D7_11_v3	PacBio	CDS	799555	799561	.	-	.	transcript_id "PB.2008.3"; gene_id "PB.2008"; color=#1A0000;
Pf3D7_11_v3	PacBio	transcript	796766	799599	.	-	.	transcript_id "PB.2008.4"; gene_id "PB.2008"; color=#4D0000;
Pf3D7_11_v3	PacBio	exon	796766	798823	.	-	.	transcript_id "PB.2008.4"; gene_id "PB.2008"; color=#4D0000;
Pf3D7_11_v3	PacBio	exon	799004	799232	.	-	.	transcript_id "PB.2008.4"; gene_id "PB.2008"; color=#4D0000;
Pf3D7_11_v3	PacBio	exon	799555	799599	.	-	.	transcript_id "PB.2008.4"; gene_id "PB.2008"; color=#4D0000;
Pf3D7_11_v3	PacBio	CDS	796768	798823	.	-	.	transcript_id "PB.2008.4"; gene_id "PB.2008"; color=#4D0000;
Pf3D7_11_v3	PacBio	CDS	799004	799232	.	-	.	transcript_id "PB.2008.4"; gene_id "PB.2008"; color=#4D0000;
Pf3D7_11_v3	PacBio	CDS	799555	799561	.	-	.	transcript_id "PB.2008.4"; gene_id "PB.2008"; color=#4D0000;
Pf3D7_11_v3	PacBio	transcript	796862	799306	.	-	.	transcript_id "PB.2008.5"; gene_id "PB.2008"; color=#000000;
Pf3D7_11_v3	PacBio	exon	796862	798823	.	-	.	transcript_id "PB.2008.5"; gene_id "PB.2008"; color=#000000;
Pf3D7_11_v3	PacBio	exon	799004	799306	.	-	.	transcript_id "PB.2008.5"; gene_id "PB.2008"; color=#000000;
Pf3D7_11_v3	PacBio	CDS	796864	798823	.	-	.	transcript_id "PB.2008.5"; gene_id "PB.2008"; color=#000000;
Pf3D7_11_v3	PacBio	CDS	799004	799056	.	-	.	transcript_id "PB.2008.5"; gene_id "PB.2008"; color=#000000;
Pf3D7_11_v3	PacBio	transcript	796915	799580	.	-	.	transcript_id "PB.2008.6"; gene_id "PB.2008"; color=#B30000;
Pf3D7_11_v3	PacBio	exon	796915	798823	.	-	.	transcript_id "PB.2008.6"; gene_id "PB.2008"; color=#B30000;
Pf3D7_11_v3	PacBio	exon	799004	799232	.	-	.	transcript_id "PB.2008.6"; gene_id "PB.2008"; color=#B30000;
Pf3D7_11_v3	PacBio	exon	799555	799580	.	-	.	transcript_id "PB.2008.6"; gene_id "PB.2008"; color=#B30000;
Pf3D7_11_v3	PacBio	CDS	796915	798823	.	-	.	transcript_id "PB.2008.6"; gene_id "PB.2008"; color=#B30000;
Pf3D7_11_v3	PacBio	CDS	799004	799232	.	-	.	transcript_id "PB.2008.6"; gene_id "PB.2008"; color=#B30000;
Pf3D7_11_v3	PacBio	CDS	799555	799561	.	-	.	transcript_id "PB.2008.6"; gene_id "PB.2008"; color=#B30000;
Pf3D7_11_v3	PacBio	transcript	797017	799246	.	-	.	transcript_id "PB.2008.7"; gene_id "PB.2008"; color=#990000;
Pf3D7_11_v3	PacBio	exon	797017	798823	.	-	.	transcript_id "PB.2008.7"; gene_id "PB.2008"; color=#990000;
Pf3D7_11_v3	PacBio	exon	799004	799246	.	-	.	transcript_id "PB.2008.7"; gene_id "PB.2008"; color=#990000;
Pf3D7_11_v3	PacBio	CDS	797017	798823	.	-	.	transcript_id "PB.2008.7"; gene_id "PB.2008"; color=#990000;
Pf3D7_11_v3	PacBio	CDS	799004	799056	.	-	.	transcript_id "PB.2008.7"; gene_id "PB.2008"; color=#990000;
Pf3D7_11_v3	PacBio	transcript	797318	799708	.	-	.	transcript_id "PB.2008.8"; gene_id "PB.2008"; color=#990000;
Pf3D7_11_v3	PacBio	exon	797318	798823	.	-	.	transcript_id "PB.2008.8"; gene_id "PB.2008"; color=#990000;
Pf3D7_11_v3	PacBio	exon	799004	799232	.	-	.	transcript_id "PB.2008.8"; gene_id "PB.2008"; color=#990000;
Pf3D7_11_v3	PacBio	exon	799555	799708	.	-	.	transcript_id "PB.2008.8"; gene_id "PB.2008"; color=#990000;
Pf3D7_11_v3	PacBio	CDS	797320	798823	.	-	.	transcript_id "PB.2008.8"; gene_id "PB.2008"; color=#990000;
Pf3D7_11_v3	PacBio	CDS	799004	799232	.	-	.	transcript_id "PB.2008.8"; gene_id "PB.2008"; color=#990000;
Pf3D7_11_v3	PacBio	CDS	799555	799561	.	-	.	transcript_id "PB.2008.8"; gene_id "PB.2008"; color=#990000;
Pf3D7_11_v3	PacBio	transcript	797710	799913	.	-	.	transcript_id "PB.2008.9"; gene_id "PB.2008"; color=#660000;
Pf3D7_11_v3	PacBio	exon	797710	798823	.	-	.	transcript_id "PB.2008.9"; gene_id "PB.2008"; color=#660000;
Pf3D7_11_v3	PacBio	exon	799004	799232	.	-	.	transcript_id "PB.2008.9"; gene_id "PB.2008"; color=#660000;
Pf3D7_11_v3	PacBio	exon	799555	799913	.	-	.	transcript_id "PB.2008.9"; gene_id "PB.2008"; color=#660000;
Pf3D7_11_v3	PacBio	CDS	797710	798823	.	-	.	transcript_id "PB.2008.9"; gene_id "PB.2008"; color=#660000;
Pf3D7_11_v3	PacBio	CDS	799004	799232	.	-	.	transcript_id "PB.2008.9"; gene_id "PB.2008"; color=#660000;
Pf3D7_11_v3	PacBio	CDS	799555	799561	.	-	.	transcript_id "PB.2008.9"; gene_id "PB.2008"; color=#660000;
Pf3D7_11_v3	PacBio	transcript	798098	799416	.	-	.	transcript_id "PB.2008.10"; gene_id "PB.2008"; color=#990000;
Pf3D7_11_v3	PacBio	exon	798098	798823	.	-	.	transcript_id "PB.2008.10"; gene_id "PB.2008"; color=#990000;
Pf3D7_11_v3	PacBio	exon	799004	799416	.	-	.	transcript_id "PB.2008.10"; gene_id "PB.2008"; color=#990000;
Pf3D7_11_v3	PacBio	CDS	798100	798823	.	-	.	transcript_id "PB.2008.10"; gene_id "PB.2008"; color=#990000;
Pf3D7_11_v3	PacBio	CDS	799004	799056	.	-	.	transcript_id "PB.2008.10"; gene_id "PB.2008"; color=#990000;
Pf3D7_11_v3	PacBio	transcript	798134	799967	.	-	.	transcript_id "PB.2008.11"; gene_id "PB.2008"; color=#330000;
Pf3D7_11_v3	PacBio	exon	798134	798823	.	-	.	transcript_id "PB.2008.11"; gene_id "PB.2008"; color=#330000;
Pf3D7_11_v3	PacBio	exon	799004	799232	.	-	.	transcript_id "PB.2008.11"; gene_id "PB.2008"; color=#330000;
Pf3D7_11_v3	PacBio	exon	799555	799967	.	-	.	transcript_id "PB.2008.11"; gene_id "PB.2008"; color=#330000;
Pf3D7_11_v3	PacBio	CDS	798136	798823	.	-	.	transcript_id "PB.2008.11"; gene_id "PB.2008"; color=#330000;
Pf3D7_11_v3	PacBio	CDS	799004	799232	.	-	.	transcript_id "PB.2008.11"; gene_id "PB.2008"; color=#330000;
Pf3D7_11_v3	PacBio	CDS	799555	799561	.	-	.	transcript_id "PB.2008.11"; gene_id "PB.2008"; color=#330000;
Pf3D7_11_v3	PacBio	transcript	798446	799708	.	-	.	transcript_id "PB.2008.12"; gene_id "PB.2008"; color=#B30000;
Pf3D7_11_v3	PacBio	exon	798446	798823	.	-	.	transcript_id "PB.2008.12"; gene_id "PB.2008"; color=#B30000;
Pf3D7_11_v3	PacBio	exon	799004	799232	.	-	.	transcript_id "PB.2008.12"; gene_id "PB.2008"; color=#B30000;
Pf3D7_11_v3	PacBio	exon	799555	799708	.	-	.	transcript_id "PB.2008.12"; gene_id "PB.2008"; color=#B30000;
Pf3D7_11_v3	PacBio	CDS	798448	798823	.	-	.	transcript_id "PB.2008.12"; gene_id "PB.2008"; color=#B30000;
Pf3D7_11_v3	PacBio	CDS	799004	799232	.	-	.	transcript_id "PB.2008.12"; gene_id "PB.2008"; color=#B30000;
Pf3D7_11_v3	PacBio	CDS	799555	799561	.	-	.	transcript_id "PB.2008.12"; gene_id "PB.2008"; color=#B30000;
Pf3D7_11_v3	PacBio	transcript	798547	799922	.	-	.	transcript_id "PB.2008.13"; gene_id "PB.2008"; color=#4D0000;
Pf3D7_11_v3	PacBio	exon	798547	798823	.	-	.	transcript_id "PB.2008.13"; gene_id "PB.2008"; color=#4D0000;
Pf3D7_11_v3	PacBio	exon	799004	799232	.	-	.	transcript_id "PB.2008.13"; gene_id "PB.2008"; color=#4D0000;
Pf3D7_11_v3	PacBio	exon	799555	799922	.	-	.	transcript_id "PB.2008.13"; gene_id "PB.2008"; color=#4D0000;
Pf3D7_11_v3	PacBio	CDS	798547	798823	.	-	.	transcript_id "PB.2008.13"; gene_id "PB.2008"; color=#4D0000;
Pf3D7_11_v3	PacBio	CDS	799004	799232	.	-	.	transcript_id "PB.2008.13"; gene_id "PB.2008"; color=#4D0000;
Pf3D7_11_v3	PacBio	CDS	799555	799561	.	-	.	transcript_id "PB.2008.13"; gene_id "PB.2008"; color=#4D0000;
Pf3D7_11_v3	PacBio	transcript	803888	806871	.	-	.	transcript_id "PB.2009.1"; gene_id "PB.2009"; color=#4D0000;
Pf3D7_11_v3	PacBio	exon	803888	805636	.	-	.	transcript_id "PB.2009.1"; gene_id "PB.2009"; color=#4D0000;
Pf3D7_11_v3	PacBio	exon	805746	806871	.	-	.	transcript_id "PB.2009.1"; gene_id "PB.2009"; color=#4D0000;
Pf3D7_11_v3	PacBio	CDS	803889	805636	.	-	.	transcript_id "PB.2009.1"; gene_id "PB.2009"; color=#4D0000;
Pf3D7_11_v3	PacBio	CDS	805746	806835	.	-	.	transcript_id "PB.2009.1"; gene_id "PB.2009"; color=#4D0000;
Pf3D7_11_v3	PacBio	transcript	804000	806663	.	-	.	transcript_id "PB.2009.2"; gene_id "PB.2009"; color=#4D0000;
Pf3D7_11_v3	PacBio	exon	804000	805636	.	-	.	transcript_id "PB.2009.2"; gene_id "PB.2009"; color=#4D0000;
Pf3D7_11_v3	PacBio	exon	805746	806663	.	-	.	transcript_id "PB.2009.2"; gene_id "PB.2009"; color=#4D0000;
Pf3D7_11_v3	PacBio	CDS	804000	805636	.	-	.	transcript_id "PB.2009.2"; gene_id "PB.2009"; color=#4D0000;
Pf3D7_11_v3	PacBio	CDS	805746	806610	.	-	.	transcript_id "PB.2009.2"; gene_id "PB.2009"; color=#4D0000;
Pf3D7_11_v3	PacBio	transcript	804036	806325	.	-	.	transcript_id "PB.2009.3"; gene_id "PB.2009"; color=#B30000;
Pf3D7_11_v3	PacBio	exon	804036	805636	.	-	.	transcript_id "PB.2009.3"; gene_id "PB.2009"; color=#B30000;
Pf3D7_11_v3	PacBio	exon	805746	806325	.	-	.	transcript_id "PB.2009.3"; gene_id "PB.2009"; color=#B30000;
Pf3D7_11_v3	PacBio	CDS	804036	805636	.	-	.	transcript_id "PB.2009.3"; gene_id "PB.2009"; color=#B30000;
Pf3D7_11_v3	PacBio	CDS	805746	806292	.	-	.	transcript_id "PB.2009.3"; gene_id "PB.2009"; color=#B30000;
Pf3D7_11_v3	PacBio	transcript	804137	806773	.	-	.	transcript_id "PB.2009.4"; gene_id "PB.2009"; color=#1A0000;
Pf3D7_11_v3	PacBio	exon	804137	805636	.	-	.	transcript_id "PB.2009.4"; gene_id "PB.2009"; color=#1A0000;
Pf3D7_11_v3	PacBio	exon	805746	806773	.	-	.	transcript_id "PB.2009.4"; gene_id "PB.2009"; color=#1A0000;
Pf3D7_11_v3	PacBio	CDS	804138	805636	.	-	.	transcript_id "PB.2009.4"; gene_id "PB.2009"; color=#1A0000;
Pf3D7_11_v3	PacBio	CDS	805746	806610	.	-	.	transcript_id "PB.2009.4"; gene_id "PB.2009"; color=#1A0000;
Pf3D7_11_v3	PacBio	transcript	804242	806925	.	-	.	transcript_id "PB.2009.5"; gene_id "PB.2009"; color=#660000;
Pf3D7_11_v3	PacBio	exon	804242	805636	.	-	.	transcript_id "PB.2009.5"; gene_id "PB.2009"; color=#660000;
Pf3D7_11_v3	PacBio	exon	805746	806925	.	-	.	transcript_id "PB.2009.5"; gene_id "PB.2009"; color=#660000;
Pf3D7_11_v3	PacBio	CDS	804243	805636	.	-	.	transcript_id "PB.2009.5"; gene_id "PB.2009"; color=#660000;
Pf3D7_11_v3	PacBio	CDS	805746	806835	.	-	.	transcript_id "PB.2009.5"; gene_id "PB.2009"; color=#660000;
Pf3D7_11_v3	PacBio	transcript	804362	806932	.	-	.	transcript_id "PB.2009.6"; gene_id "PB.2009"; color=#000000;
Pf3D7_11_v3	PacBio	exon	804362	805636	.	-	.	transcript_id "PB.2009.6"; gene_id "PB.2009"; color=#000000;
Pf3D7_11_v3	PacBio	exon	805746	806932	.	-	.	transcript_id "PB.2009.6"; gene_id "PB.2009"; color=#000000;
Pf3D7_11_v3	PacBio	CDS	804363	805636	.	-	.	transcript_id "PB.2009.6"; gene_id "PB.2009"; color=#000000;
Pf3D7_11_v3	PacBio	CDS	805746	806835	.	-	.	transcript_id "PB.2009.6"; gene_id "PB.2009"; color=#000000;
Pf3D7_11_v3	PacBio	transcript	804761	807231	.	-	.	transcript_id "PB.2009.7"; gene_id "PB.2009"; color=#800000;
Pf3D7_11_v3	PacBio	exon	804761	805636	.	-	.	transcript_id "PB.2009.7"; gene_id "PB.2009"; color=#800000;
Pf3D7_11_v3	PacBio	exon	805746	807231	.	-	.	transcript_id "PB.2009.7"; gene_id "PB.2009"; color=#800000;
Pf3D7_11_v3	PacBio	CDS	804762	805636	.	-	.	transcript_id "PB.2009.7"; gene_id "PB.2009"; color=#800000;
Pf3D7_11_v3	PacBio	CDS	805746	807081	.	-	.	transcript_id "PB.2009.7"; gene_id "PB.2009"; color=#800000;
Pf3D7_11_v3	PacBio	transcript	804793	806950	.	-	.	transcript_id "PB.2009.8"; gene_id "PB.2009"; color=#B30000;
Pf3D7_11_v3	PacBio	exon	804793	805636	.	-	.	transcript_id "PB.2009.8"; gene_id "PB.2009"; color=#B30000;
Pf3D7_11_v3	PacBio	exon	805746	806950	.	-	.	transcript_id "PB.2009.8"; gene_id "PB.2009"; color=#B30000;
Pf3D7_11_v3	PacBio	CDS	804795	805636	.	-	.	transcript_id "PB.2009.8"; gene_id "PB.2009"; color=#B30000;
Pf3D7_11_v3	PacBio	CDS	805746	806835	.	-	.	transcript_id "PB.2009.8"; gene_id "PB.2009"; color=#B30000;
Pf3D7_11_v3	PacBio	transcript	804958	807462	.	-	.	transcript_id "PB.2009.9"; gene_id "PB.2009"; color=#800000;
Pf3D7_11_v3	PacBio	exon	804958	805636	.	-	.	transcript_id "PB.2009.9"; gene_id "PB.2009"; color=#800000;
Pf3D7_11_v3	PacBio	exon	805746	807462	.	-	.	transcript_id "PB.2009.9"; gene_id "PB.2009"; color=#800000;
Pf3D7_11_v3	PacBio	CDS	804960	805636	.	-	.	transcript_id "PB.2009.9"; gene_id "PB.2009"; color=#800000;
Pf3D7_11_v3	PacBio	CDS	805746	807081	.	-	.	transcript_id "PB.2009.9"; gene_id "PB.2009"; color=#800000;
Pf3D7_11_v3	PacBio	transcript	805027	807042	.	-	.	transcript_id "PB.2009.10"; gene_id "PB.2009"; color=#990000;
Pf3D7_11_v3	PacBio	exon	805027	805636	.	-	.	transcript_id "PB.2009.10"; gene_id "PB.2009"; color=#990000;
Pf3D7_11_v3	PacBio	exon	805746	807042	.	-	.	transcript_id "PB.2009.10"; gene_id "PB.2009"; color=#990000;
Pf3D7_11_v3	PacBio	CDS	805029	805636	.	-	.	transcript_id "PB.2009.10"; gene_id "PB.2009"; color=#990000;
Pf3D7_11_v3	PacBio	CDS	805746	807009	.	-	.	transcript_id "PB.2009.10"; gene_id "PB.2009"; color=#990000;
Pf3D7_11_v3	PacBio	transcript	805059	807570	.	-	.	transcript_id "PB.2009.11"; gene_id "PB.2009"; color=#330000;
Pf3D7_11_v3	PacBio	exon	805059	805636	.	-	.	transcript_id "PB.2009.11"; gene_id "PB.2009"; color=#330000;
Pf3D7_11_v3	PacBio	exon	805746	807570	.	-	.	transcript_id "PB.2009.11"; gene_id "PB.2009"; color=#330000;
Pf3D7_11_v3	PacBio	CDS	805059	805636	.	-	.	transcript_id "PB.2009.11"; gene_id "PB.2009"; color=#330000;
Pf3D7_11_v3	PacBio	CDS	805746	807081	.	-	.	transcript_id "PB.2009.11"; gene_id "PB.2009"; color=#330000;
Pf3D7_11_v3	PacBio	transcript	805133	807612	.	-	.	transcript_id "PB.2009.12"; gene_id "PB.2009"; color=#4D0000;
Pf3D7_11_v3	PacBio	exon	805133	805636	.	-	.	transcript_id "PB.2009.12"; gene_id "PB.2009"; color=#4D0000;
Pf3D7_11_v3	PacBio	exon	805746	807612	.	-	.	transcript_id "PB.2009.12"; gene_id "PB.2009"; color=#4D0000;
Pf3D7_11_v3	PacBio	CDS	805134	805636	.	-	.	transcript_id "PB.2009.12"; gene_id "PB.2009"; color=#4D0000;
Pf3D7_11_v3	PacBio	CDS	805746	807081	.	-	.	transcript_id "PB.2009.12"; gene_id "PB.2009"; color=#4D0000;
Pf3D7_11_v3	PacBio	transcript	806336	808284	.	-	.	transcript_id "PB.2009.13"; gene_id "PB.2009"; color=#B30000;
Pf3D7_11_v3	PacBio	exon	806336	808284	.	-	.	transcript_id "PB.2009.13"; gene_id "PB.2009"; color=#B30000;
Pf3D7_11_v3	PacBio	CDS	806338	807081	.	-	.	transcript_id "PB.2009.13"; gene_id "PB.2009"; color=#B30000;
Pf3D7_11_v3	PacBio	transcript	807691	808472	.	-	.	transcript_id "PB.2009.14"; gene_id "PB.2009"; color=#CC0000;
Pf3D7_11_v3	PacBio	exon	807691	808472	.	-	.	transcript_id "PB.2009.14"; gene_id "PB.2009"; color=#CC0000;
Pf3D7_11_v3	PacBio	transcript	814698	816804	.	-	.	transcript_id "PB.2010.1"; gene_id "PB.2010"; color=#FFB3B3;
Pf3D7_11_v3	PacBio	exon	814698	815433	.	-	.	transcript_id "PB.2010.1"; gene_id "PB.2010"; color=#FFB3B3;
Pf3D7_11_v3	PacBio	exon	815568	815887	.	-	.	transcript_id "PB.2010.1"; gene_id "PB.2010"; color=#FFB3B3;
Pf3D7_11_v3	PacBio	exon	816202	816356	.	-	.	transcript_id "PB.2010.1"; gene_id "PB.2010"; color=#FFB3B3;
Pf3D7_11_v3	PacBio	exon	816596	816804	.	-	.	transcript_id "PB.2010.1"; gene_id "PB.2010"; color=#FFB3B3;
Pf3D7_11_v3	PacBio	CDS	815386	815433	.	-	.	transcript_id "PB.2010.1"; gene_id "PB.2010"; color=#FFB3B3;
Pf3D7_11_v3	PacBio	CDS	815568	815887	.	-	.	transcript_id "PB.2010.1"; gene_id "PB.2010"; color=#FFB3B3;
Pf3D7_11_v3	PacBio	CDS	816202	816322	.	-	.	transcript_id "PB.2010.1"; gene_id "PB.2010"; color=#FFB3B3;
Pf3D7_11_v3	PacBio	transcript	815039	816801	.	-	.	transcript_id "PB.2010.2"; gene_id "PB.2010"; color=#FFE6E6;
Pf3D7_11_v3	PacBio	exon	815039	815433	.	-	.	transcript_id "PB.2010.2"; gene_id "PB.2010"; color=#FFE6E6;
Pf3D7_11_v3	PacBio	exon	815568	815887	.	-	.	transcript_id "PB.2010.2"; gene_id "PB.2010"; color=#FFE6E6;
Pf3D7_11_v3	PacBio	exon	816202	816356	.	-	.	transcript_id "PB.2010.2"; gene_id "PB.2010"; color=#FFE6E6;
Pf3D7_11_v3	PacBio	exon	816596	816801	.	-	.	transcript_id "PB.2010.2"; gene_id "PB.2010"; color=#FFE6E6;
Pf3D7_11_v3	PacBio	CDS	815386	815433	.	-	.	transcript_id "PB.2010.2"; gene_id "PB.2010"; color=#FFE6E6;
Pf3D7_11_v3	PacBio	CDS	815568	815887	.	-	.	transcript_id "PB.2010.2"; gene_id "PB.2010"; color=#FFE6E6;
Pf3D7_11_v3	PacBio	CDS	816202	816322	.	-	.	transcript_id "PB.2010.2"; gene_id "PB.2010"; color=#FFE6E6;
Pf3D7_11_v3	PacBio	transcript	815156	816761	.	-	.	transcript_id "PB.2010.3"; gene_id "PB.2010"; color=#FFE6E6;
Pf3D7_11_v3	PacBio	exon	815156	815433	.	-	.	transcript_id "PB.2010.3"; gene_id "PB.2010"; color=#FFE6E6;
Pf3D7_11_v3	PacBio	exon	815568	815887	.	-	.	transcript_id "PB.2010.3"; gene_id "PB.2010"; color=#FFE6E6;
Pf3D7_11_v3	PacBio	exon	816202	816356	.	-	.	transcript_id "PB.2010.3"; gene_id "PB.2010"; color=#FFE6E6;
Pf3D7_11_v3	PacBio	exon	816596	816761	.	-	.	transcript_id "PB.2010.3"; gene_id "PB.2010"; color=#FFE6E6;
Pf3D7_11_v3	PacBio	CDS	815386	815433	.	-	.	transcript_id "PB.2010.3"; gene_id "PB.2010"; color=#FFE6E6;
Pf3D7_11_v3	PacBio	CDS	815568	815887	.	-	.	transcript_id "PB.2010.3"; gene_id "PB.2010"; color=#FFE6E6;
Pf3D7_11_v3	PacBio	CDS	816202	816322	.	-	.	transcript_id "PB.2010.3"; gene_id "PB.2010"; color=#FFE6E6;
Pf3D7_11_v3	PacBio	transcript	815296	817412	.	-	.	transcript_id "PB.2010.4"; gene_id "PB.2010"; color=#000000;
Pf3D7_11_v3	PacBio	exon	815296	815433	.	-	.	transcript_id "PB.2010.4"; gene_id "PB.2010"; color=#000000;
Pf3D7_11_v3	PacBio	exon	815568	815887	.	-	.	transcript_id "PB.2010.4"; gene_id "PB.2010"; color=#000000;
Pf3D7_11_v3	PacBio	exon	816202	816356	.	-	.	transcript_id "PB.2010.4"; gene_id "PB.2010"; color=#000000;
Pf3D7_11_v3	PacBio	exon	816596	817412	.	-	.	transcript_id "PB.2010.4"; gene_id "PB.2010"; color=#000000;
Pf3D7_11_v3	PacBio	CDS	815386	815433	.	-	.	transcript_id "PB.2010.4"; gene_id "PB.2010"; color=#000000;
Pf3D7_11_v3	PacBio	CDS	815568	815887	.	-	.	transcript_id "PB.2010.4"; gene_id "PB.2010"; color=#000000;
Pf3D7_11_v3	PacBio	CDS	816202	816322	.	-	.	transcript_id "PB.2010.4"; gene_id "PB.2010"; color=#000000;
Pf3D7_11_v3	PacBio	transcript	815297	816985	.	-	.	transcript_id "PB.2010.5"; gene_id "PB.2010"; color=#FFE6E6;
Pf3D7_11_v3	PacBio	exon	815297	815433	.	-	.	transcript_id "PB.2010.5"; gene_id "PB.2010"; color=#FFE6E6;
Pf3D7_11_v3	PacBio	exon	815568	815887	.	-	.	transcript_id "PB.2010.5"; gene_id "PB.2010"; color=#FFE6E6;
Pf3D7_11_v3	PacBio	exon	816202	816356	.	-	.	transcript_id "PB.2010.5"; gene_id "PB.2010"; color=#FFE6E6;
Pf3D7_11_v3	PacBio	exon	816570	816985	.	-	.	transcript_id "PB.2010.5"; gene_id "PB.2010"; color=#FFE6E6;
Pf3D7_11_v3	PacBio	CDS	815386	815433	.	-	.	transcript_id "PB.2010.5"; gene_id "PB.2010"; color=#FFE6E6;
Pf3D7_11_v3	PacBio	CDS	815568	815887	.	-	.	transcript_id "PB.2010.5"; gene_id "PB.2010"; color=#FFE6E6;
Pf3D7_11_v3	PacBio	CDS	816202	816322	.	-	.	transcript_id "PB.2010.5"; gene_id "PB.2010"; color=#FFE6E6;
Pf3D7_11_v3	PacBio	transcript	815297	817074	.	-	.	transcript_id "PB.2010.6"; gene_id "PB.2010"; color=#FFE6E6;
Pf3D7_11_v3	PacBio	exon	815297	815433	.	-	.	transcript_id "PB.2010.6"; gene_id "PB.2010"; color=#FFE6E6;
Pf3D7_11_v3	PacBio	exon	815568	815887	.	-	.	transcript_id "PB.2010.6"; gene_id "PB.2010"; color=#FFE6E6;
Pf3D7_11_v3	PacBio	exon	816202	816384	.	-	.	transcript_id "PB.2010.6"; gene_id "PB.2010"; color=#FFE6E6;
Pf3D7_11_v3	PacBio	exon	816596	817074	.	-	.	transcript_id "PB.2010.6"; gene_id "PB.2010"; color=#FFE6E6;
Pf3D7_11_v3	PacBio	CDS	815386	815433	.	-	.	transcript_id "PB.2010.6"; gene_id "PB.2010"; color=#FFE6E6;
Pf3D7_11_v3	PacBio	CDS	815568	815887	.	-	.	transcript_id "PB.2010.6"; gene_id "PB.2010"; color=#FFE6E6;
Pf3D7_11_v3	PacBio	CDS	816202	816322	.	-	.	transcript_id "PB.2010.6"; gene_id "PB.2010"; color=#FFE6E6;
Pf3D7_11_v3	PacBio	transcript	815602	816903	.	-	.	transcript_id "PB.2010.7"; gene_id "PB.2010"; color=#FFCCCC;
Pf3D7_11_v3	PacBio	exon	815602	815887	.	-	.	transcript_id "PB.2010.7"; gene_id "PB.2010"; color=#FFCCCC;
Pf3D7_11_v3	PacBio	exon	816202	816356	.	-	.	transcript_id "PB.2010.7"; gene_id "PB.2010"; color=#FFCCCC;
Pf3D7_11_v3	PacBio	exon	816596	816903	.	-	.	transcript_id "PB.2010.7"; gene_id "PB.2010"; color=#FFCCCC;
Pf3D7_11_v3	PacBio	CDS	815604	815887	.	-	.	transcript_id "PB.2010.7"; gene_id "PB.2010"; color=#FFCCCC;
Pf3D7_11_v3	PacBio	CDS	816202	816322	.	-	.	transcript_id "PB.2010.7"; gene_id "PB.2010"; color=#FFCCCC;
Pf3D7_11_v3	PacBio	transcript	815808	817292	.	-	.	transcript_id "PB.2010.8"; gene_id "PB.2010"; color=#E60000;
Pf3D7_11_v3	PacBio	exon	815808	815887	.	-	.	transcript_id "PB.2010.8"; gene_id "PB.2010"; color=#E60000;
Pf3D7_11_v3	PacBio	exon	816202	816356	.	-	.	transcript_id "PB.2010.8"; gene_id "PB.2010"; color=#E60000;
Pf3D7_11_v3	PacBio	exon	816596	817292	.	-	.	transcript_id "PB.2010.8"; gene_id "PB.2010"; color=#E60000;
Pf3D7_11_v3	PacBio	transcript	816217	817285	.	-	.	transcript_id "PB.2010.9"; gene_id "PB.2010"; color=#FF1A1A;
Pf3D7_11_v3	PacBio	exon	816217	816356	.	-	.	transcript_id "PB.2010.9"; gene_id "PB.2010"; color=#FF1A1A;
Pf3D7_11_v3	PacBio	exon	816596	817285	.	-	.	transcript_id "PB.2010.9"; gene_id "PB.2010"; color=#FF1A1A;
Pf3D7_11_v3	PacBio	transcript	841001	842682	.	-	.	transcript_id "PB.2011.1"; gene_id "PB.2011"; color=#FF1A1A;
Pf3D7_11_v3	PacBio	exon	841001	841111	.	-	.	transcript_id "PB.2011.1"; gene_id "PB.2011"; color=#FF1A1A;
Pf3D7_11_v3	PacBio	exon	841189	842682	.	-	.	transcript_id "PB.2011.1"; gene_id "PB.2011"; color=#FF1A1A;
Pf3D7_11_v3	PacBio	CDS	841003	841111	.	-	.	transcript_id "PB.2011.1"; gene_id "PB.2011"; color=#FF1A1A;
Pf3D7_11_v3	PacBio	CDS	841189	842450	.	-	.	transcript_id "PB.2011.1"; gene_id "PB.2011"; color=#FF1A1A;
Pf3D7_11_v3	PacBio	transcript	841458	842637	.	-	.	transcript_id "PB.2011.2"; gene_id "PB.2011"; color=#FF1A1A;
Pf3D7_11_v3	PacBio	exon	841458	842637	.	-	.	transcript_id "PB.2011.2"; gene_id "PB.2011"; color=#FF1A1A;
Pf3D7_11_v3	PacBio	CDS	841458	842450	.	-	.	transcript_id "PB.2011.2"; gene_id "PB.2011"; color=#FF1A1A;
Pf3D7_11_v3	PacBio	transcript	841565	842765	.	-	.	transcript_id "PB.2011.3"; gene_id "PB.2011"; color=#FF4D4D;
Pf3D7_11_v3	PacBio	exon	841565	842765	.	-	.	transcript_id "PB.2011.3"; gene_id "PB.2011"; color=#FF4D4D;
Pf3D7_11_v3	PacBio	CDS	841566	842450	.	-	.	transcript_id "PB.2011.3"; gene_id "PB.2011"; color=#FF4D4D;
Pf3D7_11_v3	PacBio	transcript	841619	842765	.	-	.	transcript_id "PB.2011.4"; gene_id "PB.2011"; color=#FF1A1A;
Pf3D7_11_v3	PacBio	exon	841619	842765	.	-	.	transcript_id "PB.2011.4"; gene_id "PB.2011"; color=#FF1A1A;
Pf3D7_11_v3	PacBio	CDS	841620	842450	.	-	.	transcript_id "PB.2011.4"; gene_id "PB.2011"; color=#FF1A1A;
Pf3D7_11_v3	PacBio	transcript	841685	843354	.	-	.	transcript_id "PB.2011.5"; gene_id "PB.2011"; color=#000000;
Pf3D7_11_v3	PacBio	exon	841685	843140	.	-	.	transcript_id "PB.2011.5"; gene_id "PB.2011"; color=#000000;
Pf3D7_11_v3	PacBio	exon	843252	843354	.	-	.	transcript_id "PB.2011.5"; gene_id "PB.2011"; color=#000000;
Pf3D7_11_v3	PacBio	CDS	841686	842450	.	-	.	transcript_id "PB.2011.5"; gene_id "PB.2011"; color=#000000;
Pf3D7_11_v3	PacBio	transcript	841687	843354	.	-	.	transcript_id "PB.2011.6"; gene_id "PB.2011"; color=#000000;
Pf3D7_11_v3	PacBio	exon	841687	843354	.	-	.	transcript_id "PB.2011.6"; gene_id "PB.2011"; color=#000000;
Pf3D7_11_v3	PacBio	CDS	841689	842450	.	-	.	transcript_id "PB.2011.6"; gene_id "PB.2011"; color=#000000;
Pf3D7_11_v3	PacBio	transcript	842121	843329	.	-	.	transcript_id "PB.2011.7"; gene_id "PB.2011"; color=#660000;
Pf3D7_11_v3	PacBio	exon	842121	843329	.	-	.	transcript_id "PB.2011.7"; gene_id "PB.2011"; color=#660000;
Pf3D7_11_v3	PacBio	CDS	842121	842450	.	-	.	transcript_id "PB.2011.7"; gene_id "PB.2011"; color=#660000;
Pf3D7_11_v3	PacBio	transcript	842260	843317	.	-	.	transcript_id "PB.2011.8"; gene_id "PB.2011"; color=#660000;
Pf3D7_11_v3	PacBio	exon	842260	843317	.	-	.	transcript_id "PB.2011.8"; gene_id "PB.2011"; color=#660000;
Pf3D7_11_v3	PacBio	transcript	842520	843411	.	-	.	transcript_id "PB.2011.9"; gene_id "PB.2011"; color=#330000;
Pf3D7_11_v3	PacBio	exon	842520	843411	.	-	.	transcript_id "PB.2011.9"; gene_id "PB.2011"; color=#330000;
Pf3D7_11_v3	PacBio	CDS	843107	843409	.	-	.	transcript_id "PB.2011.9"; gene_id "PB.2011"; color=#330000;
Pf3D7_11_v3	PacBio	transcript	842639	843435	.	-	.	transcript_id "PB.2011.10"; gene_id "PB.2011"; color=#990000;
Pf3D7_11_v3	PacBio	exon	842639	843140	.	-	.	transcript_id "PB.2011.10"; gene_id "PB.2011"; color=#990000;
Pf3D7_11_v3	PacBio	exon	843239	843435	.	-	.	transcript_id "PB.2011.10"; gene_id "PB.2011"; color=#990000;
Pf3D7_11_v3	PacBio	transcript	842715	843374	.	-	.	transcript_id "PB.2011.11"; gene_id "PB.2011"; color=#B30000;
Pf3D7_11_v3	PacBio	exon	842715	843374	.	-	.	transcript_id "PB.2011.11"; gene_id "PB.2011"; color=#B30000;
Pf3D7_11_v3	PacBio	transcript	843072	845761	.	-	.	transcript_id "PB.2011.12"; gene_id "PB.2011"; color=#000000;
Pf3D7_11_v3	PacBio	exon	843072	843140	.	-	.	transcript_id "PB.2011.12"; gene_id "PB.2011"; color=#000000;
Pf3D7_11_v3	PacBio	exon	843239	843372	.	-	.	transcript_id "PB.2011.12"; gene_id "PB.2011"; color=#000000;
Pf3D7_11_v3	PacBio	exon	843488	843544	.	-	.	transcript_id "PB.2011.12"; gene_id "PB.2011"; color=#000000;
Pf3D7_11_v3	PacBio	exon	843637	843711	.	-	.	transcript_id "PB.2011.12"; gene_id "PB.2011"; color=#000000;
Pf3D7_11_v3	PacBio	exon	843805	843932	.	-	.	transcript_id "PB.2011.12"; gene_id "PB.2011"; color=#000000;
Pf3D7_11_v3	PacBio	exon	844064	844118	.	-	.	transcript_id "PB.2011.12"; gene_id "PB.2011"; color=#000000;
Pf3D7_11_v3	PacBio	exon	844221	844307	.	-	.	transcript_id "PB.2011.12"; gene_id "PB.2011"; color=#000000;
Pf3D7_11_v3	PacBio	exon	844398	844627	.	-	.	transcript_id "PB.2011.12"; gene_id "PB.2011"; color=#000000;
Pf3D7_11_v3	PacBio	exon	844733	845017	.	-	.	transcript_id "PB.2011.12"; gene_id "PB.2011"; color=#000000;
Pf3D7_11_v3	PacBio	exon	845253	845366	.	-	.	transcript_id "PB.2011.12"; gene_id "PB.2011"; color=#000000;
Pf3D7_11_v3	PacBio	exon	845522	845761	.	-	.	transcript_id "PB.2011.12"; gene_id "PB.2011"; color=#000000;
Pf3D7_11_v3	PacBio	CDS	843072	843140	.	-	.	transcript_id "PB.2011.12"; gene_id "PB.2011"; color=#000000;
Pf3D7_11_v3	PacBio	CDS	843239	843372	.	-	.	transcript_id "PB.2011.12"; gene_id "PB.2011"; color=#000000;
Pf3D7_11_v3	PacBio	CDS	843488	843544	.	-	.	transcript_id "PB.2011.12"; gene_id "PB.2011"; color=#000000;
Pf3D7_11_v3	PacBio	CDS	843637	843711	.	-	.	transcript_id "PB.2011.12"; gene_id "PB.2011"; color=#000000;
Pf3D7_11_v3	PacBio	CDS	843805	843932	.	-	.	transcript_id "PB.2011.12"; gene_id "PB.2011"; color=#000000;
Pf3D7_11_v3	PacBio	CDS	844064	844118	.	-	.	transcript_id "PB.2011.12"; gene_id "PB.2011"; color=#000000;
Pf3D7_11_v3	PacBio	CDS	844221	844307	.	-	.	transcript_id "PB.2011.12"; gene_id "PB.2011"; color=#000000;
Pf3D7_11_v3	PacBio	CDS	844398	844627	.	-	.	transcript_id "PB.2011.12"; gene_id "PB.2011"; color=#000000;
Pf3D7_11_v3	PacBio	CDS	844733	845017	.	-	.	transcript_id "PB.2011.12"; gene_id "PB.2011"; color=#000000;
Pf3D7_11_v3	PacBio	CDS	845253	845366	.	-	.	transcript_id "PB.2011.12"; gene_id "PB.2011"; color=#000000;
Pf3D7_11_v3	PacBio	CDS	845522	845547	.	-	.	transcript_id "PB.2011.12"; gene_id "PB.2011"; color=#000000;
Pf3D7_11_v3	PacBio	transcript	843072	845761	.	-	.	transcript_id "PB.2011.13"; gene_id "PB.2011"; color=#1A0000;
Pf3D7_11_v3	PacBio	exon	843072	843140	.	-	.	transcript_id "PB.2011.13"; gene_id "PB.2011"; color=#1A0000;
Pf3D7_11_v3	PacBio	exon	843239	843372	.	-	.	transcript_id "PB.2011.13"; gene_id "PB.2011"; color=#1A0000;
Pf3D7_11_v3	PacBio	exon	843488	843544	.	-	.	transcript_id "PB.2011.13"; gene_id "PB.2011"; color=#1A0000;
Pf3D7_11_v3	PacBio	exon	843637	843711	.	-	.	transcript_id "PB.2011.13"; gene_id "PB.2011"; color=#1A0000;
Pf3D7_11_v3	PacBio	exon	843805	843932	.	-	.	transcript_id "PB.2011.13"; gene_id "PB.2011"; color=#1A0000;
Pf3D7_11_v3	PacBio	exon	844064	844118	.	-	.	transcript_id "PB.2011.13"; gene_id "PB.2011"; color=#1A0000;
Pf3D7_11_v3	PacBio	exon	844221	844307	.	-	.	transcript_id "PB.2011.13"; gene_id "PB.2011"; color=#1A0000;
Pf3D7_11_v3	PacBio	exon	844398	844627	.	-	.	transcript_id "PB.2011.13"; gene_id "PB.2011"; color=#1A0000;
Pf3D7_11_v3	PacBio	exon	844733	845017	.	-	.	transcript_id "PB.2011.13"; gene_id "PB.2011"; color=#1A0000;
Pf3D7_11_v3	PacBio	exon	845253	845366	.	-	.	transcript_id "PB.2011.13"; gene_id "PB.2011"; color=#1A0000;
Pf3D7_11_v3	PacBio	exon	845522	845761	.	-	.	transcript_id "PB.2011.13"; gene_id "PB.2011"; color=#1A0000;
Pf3D7_11_v3	PacBio	CDS	843072	843140	.	-	.	transcript_id "PB.2011.13"; gene_id "PB.2011"; color=#1A0000;
Pf3D7_11_v3	PacBio	CDS	843239	843372	.	-	.	transcript_id "PB.2011.13"; gene_id "PB.2011"; color=#1A0000;
Pf3D7_11_v3	PacBio	CDS	843488	843544	.	-	.	transcript_id "PB.2011.13"; gene_id "PB.2011"; color=#1A0000;
Pf3D7_11_v3	PacBio	CDS	843637	843711	.	-	.	transcript_id "PB.2011.13"; gene_id "PB.2011"; color=#1A0000;
Pf3D7_11_v3	PacBio	CDS	843805	843932	.	-	.	transcript_id "PB.2011.13"; gene_id "PB.2011"; color=#1A0000;
Pf3D7_11_v3	PacBio	CDS	844064	844118	.	-	.	transcript_id "PB.2011.13"; gene_id "PB.2011"; color=#1A0000;
Pf3D7_11_v3	PacBio	CDS	844221	844307	.	-	.	transcript_id "PB.2011.13"; gene_id "PB.2011"; color=#1A0000;
Pf3D7_11_v3	PacBio	CDS	844398	844627	.	-	.	transcript_id "PB.2011.13"; gene_id "PB.2011"; color=#1A0000;
Pf3D7_11_v3	PacBio	CDS	844733	845017	.	-	.	transcript_id "PB.2011.13"; gene_id "PB.2011"; color=#1A0000;
Pf3D7_11_v3	PacBio	CDS	845253	845366	.	-	.	transcript_id "PB.2011.13"; gene_id "PB.2011"; color=#1A0000;
Pf3D7_11_v3	PacBio	CDS	845522	845547	.	-	.	transcript_id "PB.2011.13"; gene_id "PB.2011"; color=#1A0000;
Pf3D7_11_v3	PacBio	transcript	844071	846130	.	-	.	transcript_id "PB.2011.14"; gene_id "PB.2011"; color=#CC0000;
Pf3D7_11_v3	PacBio	exon	844071	844118	.	-	.	transcript_id "PB.2011.14"; gene_id "PB.2011"; color=#CC0000;
Pf3D7_11_v3	PacBio	exon	844221	844307	.	-	.	transcript_id "PB.2011.14"; gene_id "PB.2011"; color=#CC0000;
Pf3D7_11_v3	PacBio	exon	844398	844627	.	-	.	transcript_id "PB.2011.14"; gene_id "PB.2011"; color=#CC0000;
Pf3D7_11_v3	PacBio	exon	844733	845017	.	-	.	transcript_id "PB.2011.14"; gene_id "PB.2011"; color=#CC0000;
Pf3D7_11_v3	PacBio	exon	845253	845366	.	-	.	transcript_id "PB.2011.14"; gene_id "PB.2011"; color=#CC0000;
Pf3D7_11_v3	PacBio	exon	845522	846130	.	-	.	transcript_id "PB.2011.14"; gene_id "PB.2011"; color=#CC0000;
Pf3D7_11_v3	PacBio	CDS	844072	844118	.	-	.	transcript_id "PB.2011.14"; gene_id "PB.2011"; color=#CC0000;
Pf3D7_11_v3	PacBio	CDS	844221	844307	.	-	.	transcript_id "PB.2011.14"; gene_id "PB.2011"; color=#CC0000;
Pf3D7_11_v3	PacBio	CDS	844398	844627	.	-	.	transcript_id "PB.2011.14"; gene_id "PB.2011"; color=#CC0000;
Pf3D7_11_v3	PacBio	CDS	844733	845017	.	-	.	transcript_id "PB.2011.14"; gene_id "PB.2011"; color=#CC0000;
Pf3D7_11_v3	PacBio	CDS	845253	845366	.	-	.	transcript_id "PB.2011.14"; gene_id "PB.2011"; color=#CC0000;
Pf3D7_11_v3	PacBio	CDS	845522	845547	.	-	.	transcript_id "PB.2011.14"; gene_id "PB.2011"; color=#CC0000;
Pf3D7_11_v3	PacBio	transcript	844823	845767	.	-	.	transcript_id "PB.2011.15"; gene_id "PB.2011"; color=#B30000;
Pf3D7_11_v3	PacBio	exon	844823	845017	.	-	.	transcript_id "PB.2011.15"; gene_id "PB.2011"; color=#B30000;
Pf3D7_11_v3	PacBio	exon	845253	845366	.	-	.	transcript_id "PB.2011.15"; gene_id "PB.2011"; color=#B30000;
Pf3D7_11_v3	PacBio	exon	845522	845767	.	-	.	transcript_id "PB.2011.15"; gene_id "PB.2011"; color=#B30000;
Pf3D7_11_v3	PacBio	CDS	844825	845017	.	-	.	transcript_id "PB.2011.15"; gene_id "PB.2011"; color=#B30000;
Pf3D7_11_v3	PacBio	CDS	845253	845366	.	-	.	transcript_id "PB.2011.15"; gene_id "PB.2011"; color=#B30000;
Pf3D7_11_v3	PacBio	CDS	845522	845547	.	-	.	transcript_id "PB.2011.15"; gene_id "PB.2011"; color=#B30000;
Pf3D7_11_v3	PacBio	transcript	927002	927746	.	-	.	transcript_id "PB.2012.1"; gene_id "PB.2012"; color=#000000;
Pf3D7_11_v3	PacBio	exon	927002	927746	.	-	.	transcript_id "PB.2012.1"; gene_id "PB.2012"; color=#000000;
Pf3D7_11_v3	PacBio	transcript	957527	959477	.	-	.	transcript_id "PB.2013.1"; gene_id "PB.2013"; color=#000000;
Pf3D7_11_v3	PacBio	exon	957527	958119	.	-	.	transcript_id "PB.2013.1"; gene_id "PB.2013"; color=#000000;
Pf3D7_11_v3	PacBio	exon	958270	958842	.	-	.	transcript_id "PB.2013.1"; gene_id "PB.2013"; color=#000000;
Pf3D7_11_v3	PacBio	exon	959001	959038	.	-	.	transcript_id "PB.2013.1"; gene_id "PB.2013"; color=#000000;
Pf3D7_11_v3	PacBio	exon	959157	959477	.	-	.	transcript_id "PB.2013.1"; gene_id "PB.2013"; color=#000000;
Pf3D7_11_v3	PacBio	CDS	957529	958119	.	-	.	transcript_id "PB.2013.1"; gene_id "PB.2013"; color=#000000;
Pf3D7_11_v3	PacBio	CDS	958270	958842	.	-	.	transcript_id "PB.2013.1"; gene_id "PB.2013"; color=#000000;
Pf3D7_11_v3	PacBio	CDS	959001	959038	.	-	.	transcript_id "PB.2013.1"; gene_id "PB.2013"; color=#000000;
Pf3D7_11_v3	PacBio	CDS	959157	959199	.	-	.	transcript_id "PB.2013.1"; gene_id "PB.2013"; color=#000000;
Pf3D7_11_v3	PacBio	transcript	957636	959477	.	-	.	transcript_id "PB.2013.2"; gene_id "PB.2013"; color=#000000;
Pf3D7_11_v3	PacBio	exon	957636	958119	.	-	.	transcript_id "PB.2013.2"; gene_id "PB.2013"; color=#000000;
Pf3D7_11_v3	PacBio	exon	958270	958842	.	-	.	transcript_id "PB.2013.2"; gene_id "PB.2013"; color=#000000;
Pf3D7_11_v3	PacBio	exon	959001	959038	.	-	.	transcript_id "PB.2013.2"; gene_id "PB.2013"; color=#000000;
Pf3D7_11_v3	PacBio	exon	959157	959477	.	-	.	transcript_id "PB.2013.2"; gene_id "PB.2013"; color=#000000;
Pf3D7_11_v3	PacBio	CDS	957637	958119	.	-	.	transcript_id "PB.2013.2"; gene_id "PB.2013"; color=#000000;
Pf3D7_11_v3	PacBio	CDS	958270	958842	.	-	.	transcript_id "PB.2013.2"; gene_id "PB.2013"; color=#000000;
Pf3D7_11_v3	PacBio	CDS	959001	959038	.	-	.	transcript_id "PB.2013.2"; gene_id "PB.2013"; color=#000000;
Pf3D7_11_v3	PacBio	CDS	959157	959199	.	-	.	transcript_id "PB.2013.2"; gene_id "PB.2013"; color=#000000;
Pf3D7_11_v3	PacBio	transcript	958560	959443	.	-	.	transcript_id "PB.2013.3"; gene_id "PB.2013"; color=#990000;
Pf3D7_11_v3	PacBio	exon	958560	958842	.	-	.	transcript_id "PB.2013.3"; gene_id "PB.2013"; color=#990000;
Pf3D7_11_v3	PacBio	exon	959001	959038	.	-	.	transcript_id "PB.2013.3"; gene_id "PB.2013"; color=#990000;
Pf3D7_11_v3	PacBio	exon	959157	959443	.	-	.	transcript_id "PB.2013.3"; gene_id "PB.2013"; color=#990000;
Pf3D7_11_v3	PacBio	CDS	958561	958842	.	-	.	transcript_id "PB.2013.3"; gene_id "PB.2013"; color=#990000;
Pf3D7_11_v3	PacBio	CDS	959001	959038	.	-	.	transcript_id "PB.2013.3"; gene_id "PB.2013"; color=#990000;
Pf3D7_11_v3	PacBio	CDS	959157	959199	.	-	.	transcript_id "PB.2013.3"; gene_id "PB.2013"; color=#990000;
Pf3D7_11_v3	PacBio	transcript	958677	959432	.	-	.	transcript_id "PB.2013.4"; gene_id "PB.2013"; color=#B30000;
Pf3D7_11_v3	PacBio	exon	958677	958842	.	-	.	transcript_id "PB.2013.4"; gene_id "PB.2013"; color=#B30000;
Pf3D7_11_v3	PacBio	exon	959001	959043	.	-	.	transcript_id "PB.2013.4"; gene_id "PB.2013"; color=#B30000;
Pf3D7_11_v3	PacBio	exon	959157	959432	.	-	.	transcript_id "PB.2013.4"; gene_id "PB.2013"; color=#B30000;
Pf3D7_11_v3	PacBio	transcript	964794	965766	.	-	.	transcript_id "PB.2014.1"; gene_id "PB.2014"; color=#330000;
Pf3D7_11_v3	PacBio	exon	964794	964919	.	-	.	transcript_id "PB.2014.1"; gene_id "PB.2014"; color=#330000;
Pf3D7_11_v3	PacBio	exon	965043	965144	.	-	.	transcript_id "PB.2014.1"; gene_id "PB.2014"; color=#330000;
Pf3D7_11_v3	PacBio	exon	965264	965766	.	-	.	transcript_id "PB.2014.1"; gene_id "PB.2014"; color=#330000;
Pf3D7_11_v3	PacBio	CDS	964795	964919	.	-	.	transcript_id "PB.2014.1"; gene_id "PB.2014"; color=#330000;
Pf3D7_11_v3	PacBio	CDS	965043	965144	.	-	.	transcript_id "PB.2014.1"; gene_id "PB.2014"; color=#330000;
Pf3D7_11_v3	PacBio	CDS	965264	965360	.	-	.	transcript_id "PB.2014.1"; gene_id "PB.2014"; color=#330000;
Pf3D7_11_v3	PacBio	transcript	965463	965806	.	-	.	transcript_id "PB.2014.2"; gene_id "PB.2014"; color=#000000;
Pf3D7_11_v3	PacBio	exon	965463	965806	.	-	.	transcript_id "PB.2014.2"; gene_id "PB.2014"; color=#000000;
Pf3D7_11_v3	PacBio	transcript	970628	973010	.	-	.	transcript_id "PB.2015.1"; gene_id "PB.2015"; color=#000000;
Pf3D7_11_v3	PacBio	exon	970628	971384	.	-	.	transcript_id "PB.2015.1"; gene_id "PB.2015"; color=#000000;
Pf3D7_11_v3	PacBio	exon	972595	973010	.	-	.	transcript_id "PB.2015.1"; gene_id "PB.2015"; color=#000000;
Pf3D7_11_v3	PacBio	CDS	970630	971376	.	-	.	transcript_id "PB.2015.1"; gene_id "PB.2015"; color=#000000;
Pf3D7_11_v3	PacBio	transcript	976537	977775	.	-	.	transcript_id "PB.2016.1"; gene_id "PB.2016"; color=#800000;
Pf3D7_11_v3	PacBio	exon	976537	977051	.	-	.	transcript_id "PB.2016.1"; gene_id "PB.2016"; color=#800000;
Pf3D7_11_v3	PacBio	exon	977275	977775	.	-	.	transcript_id "PB.2016.1"; gene_id "PB.2016"; color=#800000;
Pf3D7_11_v3	PacBio	CDS	976880	977051	.	-	.	transcript_id "PB.2016.1"; gene_id "PB.2016"; color=#800000;
Pf3D7_11_v3	PacBio	CDS	977275	977654	.	-	.	transcript_id "PB.2016.1"; gene_id "PB.2016"; color=#800000;
Pf3D7_11_v3	PacBio	transcript	976638	978084	.	-	.	transcript_id "PB.2016.2"; gene_id "PB.2016"; color=#000000;
Pf3D7_11_v3	PacBio	exon	976638	977051	.	-	.	transcript_id "PB.2016.2"; gene_id "PB.2016"; color=#000000;
Pf3D7_11_v3	PacBio	exon	977275	977775	.	-	.	transcript_id "PB.2016.2"; gene_id "PB.2016"; color=#000000;
Pf3D7_11_v3	PacBio	exon	977869	978084	.	-	.	transcript_id "PB.2016.2"; gene_id "PB.2016"; color=#000000;
Pf3D7_11_v3	PacBio	CDS	976880	977051	.	-	.	transcript_id "PB.2016.2"; gene_id "PB.2016"; color=#000000;
Pf3D7_11_v3	PacBio	CDS	977275	977775	.	-	.	transcript_id "PB.2016.2"; gene_id "PB.2016"; color=#000000;
Pf3D7_11_v3	PacBio	CDS	977869	977936	.	-	.	transcript_id "PB.2016.2"; gene_id "PB.2016"; color=#000000;
Pf3D7_11_v3	PacBio	transcript	977282	978192	.	-	.	transcript_id "PB.2016.3"; gene_id "PB.2016"; color=#800000;
Pf3D7_11_v3	PacBio	exon	977282	977775	.	-	.	transcript_id "PB.2016.3"; gene_id "PB.2016"; color=#800000;
Pf3D7_11_v3	PacBio	exon	977869	978192	.	-	.	transcript_id "PB.2016.3"; gene_id "PB.2016"; color=#800000;
Pf3D7_11_v3	PacBio	CDS	977283	977775	.	-	.	transcript_id "PB.2016.3"; gene_id "PB.2016"; color=#800000;
Pf3D7_11_v3	PacBio	CDS	977869	977936	.	-	.	transcript_id "PB.2016.3"; gene_id "PB.2016"; color=#800000;
Pf3D7_11_v3	PacBio	transcript	977429	978329	.	-	.	transcript_id "PB.2016.4"; gene_id "PB.2016"; color=#330000;
Pf3D7_11_v3	PacBio	exon	977429	977775	.	-	.	transcript_id "PB.2016.4"; gene_id "PB.2016"; color=#330000;
Pf3D7_11_v3	PacBio	exon	977869	978329	.	-	.	transcript_id "PB.2016.4"; gene_id "PB.2016"; color=#330000;
Pf3D7_11_v3	PacBio	CDS	977430	977775	.	-	.	transcript_id "PB.2016.4"; gene_id "PB.2016"; color=#330000;
Pf3D7_11_v3	PacBio	CDS	977869	977936	.	-	.	transcript_id "PB.2016.4"; gene_id "PB.2016"; color=#330000;
Pf3D7_11_v3	PacBio	transcript	983827	985824	.	-	.	transcript_id "PB.2017.1"; gene_id "PB.2017"; color=#1A0000;
Pf3D7_11_v3	PacBio	exon	983827	984076	.	-	.	transcript_id "PB.2017.1"; gene_id "PB.2017"; color=#1A0000;
Pf3D7_11_v3	PacBio	exon	984202	984273	.	-	.	transcript_id "PB.2017.1"; gene_id "PB.2017"; color=#1A0000;
Pf3D7_11_v3	PacBio	exon	984360	984411	.	-	.	transcript_id "PB.2017.1"; gene_id "PB.2017"; color=#1A0000;
Pf3D7_11_v3	PacBio	exon	984582	984682	.	-	.	transcript_id "PB.2017.1"; gene_id "PB.2017"; color=#1A0000;
Pf3D7_11_v3	PacBio	exon	984788	984884	.	-	.	transcript_id "PB.2017.1"; gene_id "PB.2017"; color=#1A0000;
Pf3D7_11_v3	PacBio	exon	985043	985111	.	-	.	transcript_id "PB.2017.1"; gene_id "PB.2017"; color=#1A0000;
Pf3D7_11_v3	PacBio	exon	985264	985824	.	-	.	transcript_id "PB.2017.1"; gene_id "PB.2017"; color=#1A0000;
Pf3D7_11_v3	PacBio	CDS	983951	984076	.	-	.	transcript_id "PB.2017.1"; gene_id "PB.2017"; color=#1A0000;
Pf3D7_11_v3	PacBio	CDS	984202	984273	.	-	.	transcript_id "PB.2017.1"; gene_id "PB.2017"; color=#1A0000;
Pf3D7_11_v3	PacBio	CDS	984360	984411	.	-	.	transcript_id "PB.2017.1"; gene_id "PB.2017"; color=#1A0000;
Pf3D7_11_v3	PacBio	CDS	984582	984682	.	-	.	transcript_id "PB.2017.1"; gene_id "PB.2017"; color=#1A0000;
Pf3D7_11_v3	PacBio	CDS	984788	984884	.	-	.	transcript_id "PB.2017.1"; gene_id "PB.2017"; color=#1A0000;
Pf3D7_11_v3	PacBio	CDS	985043	985111	.	-	.	transcript_id "PB.2017.1"; gene_id "PB.2017"; color=#1A0000;
Pf3D7_11_v3	PacBio	CDS	985264	985619	.	-	.	transcript_id "PB.2017.1"; gene_id "PB.2017"; color=#1A0000;
Pf3D7_11_v3	PacBio	transcript	983951	985831	.	-	.	transcript_id "PB.2017.2"; gene_id "PB.2017"; color=#330000;
Pf3D7_11_v3	PacBio	exon	983951	984076	.	-	.	transcript_id "PB.2017.2"; gene_id "PB.2017"; color=#330000;
Pf3D7_11_v3	PacBio	exon	984202	984273	.	-	.	transcript_id "PB.2017.2"; gene_id "PB.2017"; color=#330000;
Pf3D7_11_v3	PacBio	exon	984360	984411	.	-	.	transcript_id "PB.2017.2"; gene_id "PB.2017"; color=#330000;
Pf3D7_11_v3	PacBio	exon	984582	984682	.	-	.	transcript_id "PB.2017.2"; gene_id "PB.2017"; color=#330000;
Pf3D7_11_v3	PacBio	exon	984788	984884	.	-	.	transcript_id "PB.2017.2"; gene_id "PB.2017"; color=#330000;
Pf3D7_11_v3	PacBio	exon	985043	985111	.	-	.	transcript_id "PB.2017.2"; gene_id "PB.2017"; color=#330000;
Pf3D7_11_v3	PacBio	exon	985264	985831	.	-	.	transcript_id "PB.2017.2"; gene_id "PB.2017"; color=#330000;
Pf3D7_11_v3	PacBio	CDS	983951	984076	.	-	.	transcript_id "PB.2017.2"; gene_id "PB.2017"; color=#330000;
Pf3D7_11_v3	PacBio	CDS	984202	984273	.	-	.	transcript_id "PB.2017.2"; gene_id "PB.2017"; color=#330000;
Pf3D7_11_v3	PacBio	CDS	984360	984411	.	-	.	transcript_id "PB.2017.2"; gene_id "PB.2017"; color=#330000;
Pf3D7_11_v3	PacBio	CDS	984582	984682	.	-	.	transcript_id "PB.2017.2"; gene_id "PB.2017"; color=#330000;
Pf3D7_11_v3	PacBio	CDS	984788	984884	.	-	.	transcript_id "PB.2017.2"; gene_id "PB.2017"; color=#330000;
Pf3D7_11_v3	PacBio	CDS	985043	985111	.	-	.	transcript_id "PB.2017.2"; gene_id "PB.2017"; color=#330000;
Pf3D7_11_v3	PacBio	CDS	985264	985619	.	-	.	transcript_id "PB.2017.2"; gene_id "PB.2017"; color=#330000;
Pf3D7_11_v3	PacBio	transcript	984029	985824	.	-	.	transcript_id "PB.2017.3"; gene_id "PB.2017"; color=#000000;
Pf3D7_11_v3	PacBio	exon	984029	984076	.	-	.	transcript_id "PB.2017.3"; gene_id "PB.2017"; color=#000000;
Pf3D7_11_v3	PacBio	exon	984202	984273	.	-	.	transcript_id "PB.2017.3"; gene_id "PB.2017"; color=#000000;
Pf3D7_11_v3	PacBio	exon	984360	984411	.	-	.	transcript_id "PB.2017.3"; gene_id "PB.2017"; color=#000000;
Pf3D7_11_v3	PacBio	exon	984582	984682	.	-	.	transcript_id "PB.2017.3"; gene_id "PB.2017"; color=#000000;
Pf3D7_11_v3	PacBio	exon	984788	984884	.	-	.	transcript_id "PB.2017.3"; gene_id "PB.2017"; color=#000000;
Pf3D7_11_v3	PacBio	exon	985043	985111	.	-	.	transcript_id "PB.2017.3"; gene_id "PB.2017"; color=#000000;
Pf3D7_11_v3	PacBio	exon	985264	985824	.	-	.	transcript_id "PB.2017.3"; gene_id "PB.2017"; color=#000000;
Pf3D7_11_v3	PacBio	CDS	984029	984076	.	-	.	transcript_id "PB.2017.3"; gene_id "PB.2017"; color=#000000;
Pf3D7_11_v3	PacBio	CDS	984202	984273	.	-	.	transcript_id "PB.2017.3"; gene_id "PB.2017"; color=#000000;
Pf3D7_11_v3	PacBio	CDS	984360	984411	.	-	.	transcript_id "PB.2017.3"; gene_id "PB.2017"; color=#000000;
Pf3D7_11_v3	PacBio	CDS	984582	984682	.	-	.	transcript_id "PB.2017.3"; gene_id "PB.2017"; color=#000000;
Pf3D7_11_v3	PacBio	CDS	984788	984884	.	-	.	transcript_id "PB.2017.3"; gene_id "PB.2017"; color=#000000;
Pf3D7_11_v3	PacBio	CDS	985043	985111	.	-	.	transcript_id "PB.2017.3"; gene_id "PB.2017"; color=#000000;
Pf3D7_11_v3	PacBio	CDS	985264	985619	.	-	.	transcript_id "PB.2017.3"; gene_id "PB.2017"; color=#000000;
Pf3D7_11_v3	PacBio	transcript	985327	985849	.	-	.	transcript_id "PB.2017.4"; gene_id "PB.2017"; color=#660000;
Pf3D7_11_v3	PacBio	exon	985327	985849	.	-	.	transcript_id "PB.2017.4"; gene_id "PB.2017"; color=#660000;
Pf3D7_11_v3	PacBio	transcript	991691	992087	.	-	.	transcript_id "PB.2018.1"; gene_id "PB.2018"; color=#000000;
Pf3D7_11_v3	PacBio	exon	991691	992087	.	-	.	transcript_id "PB.2018.1"; gene_id "PB.2018"; color=#000000;
Pf3D7_11_v3	PacBio	transcript	997885	999884	.	-	.	transcript_id "PB.2019.1"; gene_id "PB.2019"; color=#330000;
Pf3D7_11_v3	PacBio	exon	997885	999116	.	-	.	transcript_id "PB.2019.1"; gene_id "PB.2019"; color=#330000;
Pf3D7_11_v3	PacBio	exon	999329	999884	.	-	.	transcript_id "PB.2019.1"; gene_id "PB.2019"; color=#330000;
Pf3D7_11_v3	PacBio	CDS	997923	999116	.	-	.	transcript_id "PB.2019.1"; gene_id "PB.2019"; color=#330000;
Pf3D7_11_v3	PacBio	CDS	999329	999547	.	-	.	transcript_id "PB.2019.1"; gene_id "PB.2019"; color=#330000;
Pf3D7_11_v3	PacBio	transcript	998086	1000060	.	-	.	transcript_id "PB.2019.2"; gene_id "PB.2019"; color=#B30000;
Pf3D7_11_v3	PacBio	exon	998086	999116	.	-	.	transcript_id "PB.2019.2"; gene_id "PB.2019"; color=#B30000;
Pf3D7_11_v3	PacBio	exon	999329	1000060	.	-	.	transcript_id "PB.2019.2"; gene_id "PB.2019"; color=#B30000;
Pf3D7_11_v3	PacBio	CDS	998088	999116	.	-	.	transcript_id "PB.2019.2"; gene_id "PB.2019"; color=#B30000;
Pf3D7_11_v3	PacBio	CDS	999329	999547	.	-	.	transcript_id "PB.2019.2"; gene_id "PB.2019"; color=#B30000;
Pf3D7_11_v3	PacBio	transcript	998622	999964	.	-	.	transcript_id "PB.2019.3"; gene_id "PB.2019"; color=#330000;
Pf3D7_11_v3	PacBio	exon	998622	999116	.	-	.	transcript_id "PB.2019.3"; gene_id "PB.2019"; color=#330000;
Pf3D7_11_v3	PacBio	exon	999329	999964	.	-	.	transcript_id "PB.2019.3"; gene_id "PB.2019"; color=#330000;
Pf3D7_11_v3	PacBio	CDS	998622	999116	.	-	.	transcript_id "PB.2019.3"; gene_id "PB.2019"; color=#330000;
Pf3D7_11_v3	PacBio	CDS	999329	999547	.	-	.	transcript_id "PB.2019.3"; gene_id "PB.2019"; color=#330000;
Pf3D7_11_v3	PacBio	transcript	998735	999970	.	-	.	transcript_id "PB.2019.4"; gene_id "PB.2019"; color=#000000;
Pf3D7_11_v3	PacBio	exon	998735	999116	.	-	.	transcript_id "PB.2019.4"; gene_id "PB.2019"; color=#000000;
Pf3D7_11_v3	PacBio	exon	999329	999970	.	-	.	transcript_id "PB.2019.4"; gene_id "PB.2019"; color=#000000;
Pf3D7_11_v3	PacBio	CDS	998736	999116	.	-	.	transcript_id "PB.2019.4"; gene_id "PB.2019"; color=#000000;
Pf3D7_11_v3	PacBio	CDS	999329	999547	.	-	.	transcript_id "PB.2019.4"; gene_id "PB.2019"; color=#000000;
Pf3D7_11_v3	PacBio	transcript	999033	999911	.	-	.	transcript_id "PB.2019.5"; gene_id "PB.2019"; color=#660000;
Pf3D7_11_v3	PacBio	exon	999033	999116	.	-	.	transcript_id "PB.2019.5"; gene_id "PB.2019"; color=#660000;
Pf3D7_11_v3	PacBio	exon	999329	999911	.	-	.	transcript_id "PB.2019.5"; gene_id "PB.2019"; color=#660000;
Pf3D7_11_v3	PacBio	CDS	999033	999116	.	-	.	transcript_id "PB.2019.5"; gene_id "PB.2019"; color=#660000;
Pf3D7_11_v3	PacBio	CDS	999329	999547	.	-	.	transcript_id "PB.2019.5"; gene_id "PB.2019"; color=#660000;
Pf3D7_11_v3	PacBio	transcript	1003201	1004053	.	-	.	transcript_id "PB.2020.1"; gene_id "PB.2020"; color=#000000;
Pf3D7_11_v3	PacBio	exon	1003201	1003394	.	-	.	transcript_id "PB.2020.1"; gene_id "PB.2020"; color=#000000;
Pf3D7_11_v3	PacBio	exon	1003612	1004053	.	-	.	transcript_id "PB.2020.1"; gene_id "PB.2020"; color=#000000;
Pf3D7_11_v3	PacBio	transcript	1004471	1006844	.	-	.	transcript_id "PB.2021.1"; gene_id "PB.2021"; color=#E60000;
Pf3D7_11_v3	PacBio	exon	1004471	1005584	.	-	.	transcript_id "PB.2021.1"; gene_id "PB.2021"; color=#E60000;
Pf3D7_11_v3	PacBio	exon	1005685	1005886	.	-	.	transcript_id "PB.2021.1"; gene_id "PB.2021"; color=#E60000;
Pf3D7_11_v3	PacBio	exon	1006037	1006122	.	-	.	transcript_id "PB.2021.1"; gene_id "PB.2021"; color=#E60000;
Pf3D7_11_v3	PacBio	exon	1006233	1006539	.	-	.	transcript_id "PB.2021.1"; gene_id "PB.2021"; color=#E60000;
Pf3D7_11_v3	PacBio	exon	1006673	1006844	.	-	.	transcript_id "PB.2021.1"; gene_id "PB.2021"; color=#E60000;
Pf3D7_11_v3	PacBio	CDS	1004780	1005584	.	-	.	transcript_id "PB.2021.1"; gene_id "PB.2021"; color=#E60000;
Pf3D7_11_v3	PacBio	CDS	1005685	1005886	.	-	.	transcript_id "PB.2021.1"; gene_id "PB.2021"; color=#E60000;
Pf3D7_11_v3	PacBio	CDS	1006037	1006122	.	-	.	transcript_id "PB.2021.1"; gene_id "PB.2021"; color=#E60000;
Pf3D7_11_v3	PacBio	CDS	1006233	1006539	.	-	.	transcript_id "PB.2021.1"; gene_id "PB.2021"; color=#E60000;
Pf3D7_11_v3	PacBio	CDS	1006673	1006784	.	-	.	transcript_id "PB.2021.1"; gene_id "PB.2021"; color=#E60000;
Pf3D7_11_v3	PacBio	transcript	1004752	1007398	.	-	.	transcript_id "PB.2021.2"; gene_id "PB.2021"; color=#000000;
Pf3D7_11_v3	PacBio	exon	1004752	1005584	.	-	.	transcript_id "PB.2021.2"; gene_id "PB.2021"; color=#000000;
Pf3D7_11_v3	PacBio	exon	1005685	1005886	.	-	.	transcript_id "PB.2021.2"; gene_id "PB.2021"; color=#000000;
Pf3D7_11_v3	PacBio	exon	1006037	1006122	.	-	.	transcript_id "PB.2021.2"; gene_id "PB.2021"; color=#000000;
Pf3D7_11_v3	PacBio	exon	1006233	1006539	.	-	.	transcript_id "PB.2021.2"; gene_id "PB.2021"; color=#000000;
Pf3D7_11_v3	PacBio	exon	1006673	1006936	.	-	.	transcript_id "PB.2021.2"; gene_id "PB.2021"; color=#000000;
Pf3D7_11_v3	PacBio	exon	1007009	1007398	.	-	.	transcript_id "PB.2021.2"; gene_id "PB.2021"; color=#000000;
Pf3D7_11_v3	PacBio	CDS	1004780	1005584	.	-	.	transcript_id "PB.2021.2"; gene_id "PB.2021"; color=#000000;
Pf3D7_11_v3	PacBio	CDS	1005685	1005886	.	-	.	transcript_id "PB.2021.2"; gene_id "PB.2021"; color=#000000;
Pf3D7_11_v3	PacBio	CDS	1006037	1006122	.	-	.	transcript_id "PB.2021.2"; gene_id "PB.2021"; color=#000000;
Pf3D7_11_v3	PacBio	CDS	1006233	1006539	.	-	.	transcript_id "PB.2021.2"; gene_id "PB.2021"; color=#000000;
Pf3D7_11_v3	PacBio	CDS	1006673	1006936	.	-	.	transcript_id "PB.2021.2"; gene_id "PB.2021"; color=#000000;
Pf3D7_11_v3	PacBio	CDS	1007009	1007354	.	-	.	transcript_id "PB.2021.2"; gene_id "PB.2021"; color=#000000;
Pf3D7_11_v3	PacBio	transcript	1004867	1006463	.	-	.	transcript_id "PB.2021.3"; gene_id "PB.2021"; color=#FF0000;
Pf3D7_11_v3	PacBio	exon	1004867	1005584	.	-	.	transcript_id "PB.2021.3"; gene_id "PB.2021"; color=#FF0000;
Pf3D7_11_v3	PacBio	exon	1005685	1005886	.	-	.	transcript_id "PB.2021.3"; gene_id "PB.2021"; color=#FF0000;
Pf3D7_11_v3	PacBio	exon	1006037	1006122	.	-	.	transcript_id "PB.2021.3"; gene_id "PB.2021"; color=#FF0000;
Pf3D7_11_v3	PacBio	exon	1006233	1006463	.	-	.	transcript_id "PB.2021.3"; gene_id "PB.2021"; color=#FF0000;
Pf3D7_11_v3	PacBio	CDS	1004867	1005584	.	-	.	transcript_id "PB.2021.3"; gene_id "PB.2021"; color=#FF0000;
Pf3D7_11_v3	PacBio	CDS	1005685	1005830	.	-	.	transcript_id "PB.2021.3"; gene_id "PB.2021"; color=#FF0000;
Pf3D7_11_v3	PacBio	transcript	1005000	1007354	.	-	.	transcript_id "PB.2021.4"; gene_id "PB.2021"; color=#B30000;
Pf3D7_11_v3	PacBio	exon	1005000	1005584	.	-	.	transcript_id "PB.2021.4"; gene_id "PB.2021"; color=#B30000;
Pf3D7_11_v3	PacBio	exon	1005685	1005886	.	-	.	transcript_id "PB.2021.4"; gene_id "PB.2021"; color=#B30000;
Pf3D7_11_v3	PacBio	exon	1006037	1006122	.	-	.	transcript_id "PB.2021.4"; gene_id "PB.2021"; color=#B30000;
Pf3D7_11_v3	PacBio	exon	1006233	1006539	.	-	.	transcript_id "PB.2021.4"; gene_id "PB.2021"; color=#B30000;
Pf3D7_11_v3	PacBio	exon	1006673	1006936	.	-	.	transcript_id "PB.2021.4"; gene_id "PB.2021"; color=#B30000;
Pf3D7_11_v3	PacBio	exon	1007009	1007354	.	-	.	transcript_id "PB.2021.4"; gene_id "PB.2021"; color=#B30000;
Pf3D7_11_v3	PacBio	CDS	1005002	1005584	.	-	.	transcript_id "PB.2021.4"; gene_id "PB.2021"; color=#B30000;
Pf3D7_11_v3	PacBio	CDS	1005685	1005886	.	-	.	transcript_id "PB.2021.4"; gene_id "PB.2021"; color=#B30000;
Pf3D7_11_v3	PacBio	CDS	1006037	1006122	.	-	.	transcript_id "PB.2021.4"; gene_id "PB.2021"; color=#B30000;
Pf3D7_11_v3	PacBio	CDS	1006233	1006539	.	-	.	transcript_id "PB.2021.4"; gene_id "PB.2021"; color=#B30000;
Pf3D7_11_v3	PacBio	CDS	1006673	1006936	.	-	.	transcript_id "PB.2021.4"; gene_id "PB.2021"; color=#B30000;
Pf3D7_11_v3	PacBio	CDS	1007009	1007354	.	-	.	transcript_id "PB.2021.4"; gene_id "PB.2021"; color=#B30000;
Pf3D7_11_v3	PacBio	transcript	1005361	1006543	.	-	.	transcript_id "PB.2021.5"; gene_id "PB.2021"; color=#CC0000;
Pf3D7_11_v3	PacBio	exon	1005361	1005584	.	-	.	transcript_id "PB.2021.5"; gene_id "PB.2021"; color=#CC0000;
Pf3D7_11_v3	PacBio	exon	1005685	1005886	.	-	.	transcript_id "PB.2021.5"; gene_id "PB.2021"; color=#CC0000;
Pf3D7_11_v3	PacBio	exon	1006037	1006122	.	-	.	transcript_id "PB.2021.5"; gene_id "PB.2021"; color=#CC0000;
Pf3D7_11_v3	PacBio	exon	1006233	1006543	.	-	.	transcript_id "PB.2021.5"; gene_id "PB.2021"; color=#CC0000;
Pf3D7_11_v3	PacBio	CDS	1005362	1005584	.	-	.	transcript_id "PB.2021.5"; gene_id "PB.2021"; color=#CC0000;
Pf3D7_11_v3	PacBio	CDS	1005685	1005886	.	-	.	transcript_id "PB.2021.5"; gene_id "PB.2021"; color=#CC0000;
Pf3D7_11_v3	PacBio	CDS	1006037	1006122	.	-	.	transcript_id "PB.2021.5"; gene_id "PB.2021"; color=#CC0000;
Pf3D7_11_v3	PacBio	CDS	1006233	1006534	.	-	.	transcript_id "PB.2021.5"; gene_id "PB.2021"; color=#CC0000;
Pf3D7_11_v3	PacBio	transcript	1005412	1007553	.	-	.	transcript_id "PB.2021.6"; gene_id "PB.2021"; color=#800000;
Pf3D7_11_v3	PacBio	exon	1005412	1005584	.	-	.	transcript_id "PB.2021.6"; gene_id "PB.2021"; color=#800000;
Pf3D7_11_v3	PacBio	exon	1005685	1005886	.	-	.	transcript_id "PB.2021.6"; gene_id "PB.2021"; color=#800000;
Pf3D7_11_v3	PacBio	exon	1006037	1006122	.	-	.	transcript_id "PB.2021.6"; gene_id "PB.2021"; color=#800000;
Pf3D7_11_v3	PacBio	exon	1006233	1006539	.	-	.	transcript_id "PB.2021.6"; gene_id "PB.2021"; color=#800000;
Pf3D7_11_v3	PacBio	exon	1006673	1006936	.	-	.	transcript_id "PB.2021.6"; gene_id "PB.2021"; color=#800000;
Pf3D7_11_v3	PacBio	exon	1007009	1007553	.	-	.	transcript_id "PB.2021.6"; gene_id "PB.2021"; color=#800000;
Pf3D7_11_v3	PacBio	CDS	1005413	1005584	.	-	.	transcript_id "PB.2021.6"; gene_id "PB.2021"; color=#800000;
Pf3D7_11_v3	PacBio	CDS	1005685	1005886	.	-	.	transcript_id "PB.2021.6"; gene_id "PB.2021"; color=#800000;
Pf3D7_11_v3	PacBio	CDS	1006037	1006122	.	-	.	transcript_id "PB.2021.6"; gene_id "PB.2021"; color=#800000;
Pf3D7_11_v3	PacBio	CDS	1006233	1006539	.	-	.	transcript_id "PB.2021.6"; gene_id "PB.2021"; color=#800000;
Pf3D7_11_v3	PacBio	CDS	1006673	1006936	.	-	.	transcript_id "PB.2021.6"; gene_id "PB.2021"; color=#800000;
Pf3D7_11_v3	PacBio	CDS	1007009	1007354	.	-	.	transcript_id "PB.2021.6"; gene_id "PB.2021"; color=#800000;
Pf3D7_11_v3	PacBio	transcript	1007975	1008585	.	-	.	transcript_id "PB.2022.1"; gene_id "PB.2022"; color=#CC0000;
Pf3D7_11_v3	PacBio	exon	1007975	1008585	.	-	.	transcript_id "PB.2022.1"; gene_id "PB.2022"; color=#CC0000;
Pf3D7_11_v3	PacBio	transcript	1007975	1010789	.	-	.	transcript_id "PB.2022.2"; gene_id "PB.2022"; color=#330000;
Pf3D7_11_v3	PacBio	exon	1007975	1008542	.	-	.	transcript_id "PB.2022.2"; gene_id "PB.2022"; color=#330000;
Pf3D7_11_v3	PacBio	exon	1008815	1009189	.	-	.	transcript_id "PB.2022.2"; gene_id "PB.2022"; color=#330000;
Pf3D7_11_v3	PacBio	exon	1009349	1009434	.	-	.	transcript_id "PB.2022.2"; gene_id "PB.2022"; color=#330000;
Pf3D7_11_v3	PacBio	exon	1009670	1010789	.	-	.	transcript_id "PB.2022.2"; gene_id "PB.2022"; color=#330000;
Pf3D7_11_v3	PacBio	CDS	1008409	1008542	.	-	.	transcript_id "PB.2022.2"; gene_id "PB.2022"; color=#330000;
Pf3D7_11_v3	PacBio	CDS	1008815	1009189	.	-	.	transcript_id "PB.2022.2"; gene_id "PB.2022"; color=#330000;
Pf3D7_11_v3	PacBio	CDS	1009349	1009434	.	-	.	transcript_id "PB.2022.2"; gene_id "PB.2022"; color=#330000;
Pf3D7_11_v3	PacBio	CDS	1009670	1010334	.	-	.	transcript_id "PB.2022.2"; gene_id "PB.2022"; color=#330000;
Pf3D7_11_v3	PacBio	transcript	1008297	1010850	.	-	.	transcript_id "PB.2022.3"; gene_id "PB.2022"; color=#000000;
Pf3D7_11_v3	PacBio	exon	1008297	1008542	.	-	.	transcript_id "PB.2022.3"; gene_id "PB.2022"; color=#000000;
Pf3D7_11_v3	PacBio	exon	1008815	1009189	.	-	.	transcript_id "PB.2022.3"; gene_id "PB.2022"; color=#000000;
Pf3D7_11_v3	PacBio	exon	1009349	1009434	.	-	.	transcript_id "PB.2022.3"; gene_id "PB.2022"; color=#000000;
Pf3D7_11_v3	PacBio	exon	1009670	1010850	.	-	.	transcript_id "PB.2022.3"; gene_id "PB.2022"; color=#000000;
Pf3D7_11_v3	PacBio	CDS	1008409	1008542	.	-	.	transcript_id "PB.2022.3"; gene_id "PB.2022"; color=#000000;
Pf3D7_11_v3	PacBio	CDS	1008815	1009189	.	-	.	transcript_id "PB.2022.3"; gene_id "PB.2022"; color=#000000;
Pf3D7_11_v3	PacBio	CDS	1009349	1009434	.	-	.	transcript_id "PB.2022.3"; gene_id "PB.2022"; color=#000000;
Pf3D7_11_v3	PacBio	CDS	1009670	1010334	.	-	.	transcript_id "PB.2022.3"; gene_id "PB.2022"; color=#000000;
Pf3D7_11_v3	PacBio	transcript	1008399	1011183	.	-	.	transcript_id "PB.2022.4"; gene_id "PB.2022"; color=#1A0000;
Pf3D7_11_v3	PacBio	exon	1008399	1008542	.	-	.	transcript_id "PB.2022.4"; gene_id "PB.2022"; color=#1A0000;
Pf3D7_11_v3	PacBio	exon	1008815	1009189	.	-	.	transcript_id "PB.2022.4"; gene_id "PB.2022"; color=#1A0000;
Pf3D7_11_v3	PacBio	exon	1009349	1009434	.	-	.	transcript_id "PB.2022.4"; gene_id "PB.2022"; color=#1A0000;
Pf3D7_11_v3	PacBio	exon	1009670	1011183	.	-	.	transcript_id "PB.2022.4"; gene_id "PB.2022"; color=#1A0000;
Pf3D7_11_v3	PacBio	CDS	1008409	1008542	.	-	.	transcript_id "PB.2022.4"; gene_id "PB.2022"; color=#1A0000;
Pf3D7_11_v3	PacBio	CDS	1008815	1009189	.	-	.	transcript_id "PB.2022.4"; gene_id "PB.2022"; color=#1A0000;
Pf3D7_11_v3	PacBio	CDS	1009349	1009434	.	-	.	transcript_id "PB.2022.4"; gene_id "PB.2022"; color=#1A0000;
Pf3D7_11_v3	PacBio	CDS	1009670	1010853	.	-	.	transcript_id "PB.2022.4"; gene_id "PB.2022"; color=#1A0000;
Pf3D7_11_v3	PacBio	transcript	1008503	1010964	.	-	.	transcript_id "PB.2022.5"; gene_id "PB.2022"; color=#990000;
Pf3D7_11_v3	PacBio	exon	1008503	1008542	.	-	.	transcript_id "PB.2022.5"; gene_id "PB.2022"; color=#990000;
Pf3D7_11_v3	PacBio	exon	1008815	1009189	.	-	.	transcript_id "PB.2022.5"; gene_id "PB.2022"; color=#990000;
Pf3D7_11_v3	PacBio	exon	1009349	1009434	.	-	.	transcript_id "PB.2022.5"; gene_id "PB.2022"; color=#990000;
Pf3D7_11_v3	PacBio	exon	1009670	1010964	.	-	.	transcript_id "PB.2022.5"; gene_id "PB.2022"; color=#990000;
Pf3D7_11_v3	PacBio	CDS	1008505	1008542	.	-	.	transcript_id "PB.2022.5"; gene_id "PB.2022"; color=#990000;
Pf3D7_11_v3	PacBio	CDS	1008815	1009189	.	-	.	transcript_id "PB.2022.5"; gene_id "PB.2022"; color=#990000;
Pf3D7_11_v3	PacBio	CDS	1009349	1009434	.	-	.	transcript_id "PB.2022.5"; gene_id "PB.2022"; color=#990000;
Pf3D7_11_v3	PacBio	CDS	1009670	1010853	.	-	.	transcript_id "PB.2022.5"; gene_id "PB.2022"; color=#990000;
Pf3D7_11_v3	PacBio	transcript	1008827	1010776	.	-	.	transcript_id "PB.2022.6"; gene_id "PB.2022"; color=#990000;
Pf3D7_11_v3	PacBio	exon	1008827	1009189	.	-	.	transcript_id "PB.2022.6"; gene_id "PB.2022"; color=#990000;
Pf3D7_11_v3	PacBio	exon	1009349	1009434	.	-	.	transcript_id "PB.2022.6"; gene_id "PB.2022"; color=#990000;
Pf3D7_11_v3	PacBio	exon	1009670	1010776	.	-	.	transcript_id "PB.2022.6"; gene_id "PB.2022"; color=#990000;
Pf3D7_11_v3	PacBio	CDS	1008828	1009189	.	-	.	transcript_id "PB.2022.6"; gene_id "PB.2022"; color=#990000;
Pf3D7_11_v3	PacBio	CDS	1009349	1009434	.	-	.	transcript_id "PB.2022.6"; gene_id "PB.2022"; color=#990000;
Pf3D7_11_v3	PacBio	CDS	1009670	1010334	.	-	.	transcript_id "PB.2022.6"; gene_id "PB.2022"; color=#990000;
Pf3D7_11_v3	PacBio	transcript	1008862	1010811	.	-	.	transcript_id "PB.2022.7"; gene_id "PB.2022"; color=#E60000;
Pf3D7_11_v3	PacBio	exon	1008862	1009189	.	-	.	transcript_id "PB.2022.7"; gene_id "PB.2022"; color=#E60000;
Pf3D7_11_v3	PacBio	exon	1009349	1009434	.	-	.	transcript_id "PB.2022.7"; gene_id "PB.2022"; color=#E60000;
Pf3D7_11_v3	PacBio	exon	1009670	1010811	.	-	.	transcript_id "PB.2022.7"; gene_id "PB.2022"; color=#E60000;
Pf3D7_11_v3	PacBio	CDS	1008864	1009189	.	-	.	transcript_id "PB.2022.7"; gene_id "PB.2022"; color=#E60000;
Pf3D7_11_v3	PacBio	CDS	1009349	1009434	.	-	.	transcript_id "PB.2022.7"; gene_id "PB.2022"; color=#E60000;
Pf3D7_11_v3	PacBio	CDS	1009670	1010334	.	-	.	transcript_id "PB.2022.7"; gene_id "PB.2022"; color=#E60000;
Pf3D7_11_v3	PacBio	transcript	1011314	1012124	.	-	.	transcript_id "PB.2023.1"; gene_id "PB.2023"; color=#800000;
Pf3D7_11_v3	PacBio	exon	1011314	1012124	.	-	.	transcript_id "PB.2023.1"; gene_id "PB.2023"; color=#800000;
Pf3D7_11_v3	PacBio	transcript	1023365	1024938	.	-	.	transcript_id "PB.2024.1"; gene_id "PB.2024"; color=#330000;
Pf3D7_11_v3	PacBio	exon	1023365	1024056	.	-	.	transcript_id "PB.2024.1"; gene_id "PB.2024"; color=#330000;
Pf3D7_11_v3	PacBio	exon	1024293	1024938	.	-	.	transcript_id "PB.2024.1"; gene_id "PB.2024"; color=#330000;
Pf3D7_11_v3	PacBio	CDS	1023790	1024056	.	-	.	transcript_id "PB.2024.1"; gene_id "PB.2024"; color=#330000;
Pf3D7_11_v3	PacBio	CDS	1024293	1024496	.	-	.	transcript_id "PB.2024.1"; gene_id "PB.2024"; color=#330000;
Pf3D7_11_v3	PacBio	transcript	1023399	1025078	.	-	.	transcript_id "PB.2024.2"; gene_id "PB.2024"; color=#800000;
Pf3D7_11_v3	PacBio	exon	1023399	1024056	.	-	.	transcript_id "PB.2024.2"; gene_id "PB.2024"; color=#800000;
Pf3D7_11_v3	PacBio	exon	1024293	1025078	.	-	.	transcript_id "PB.2024.2"; gene_id "PB.2024"; color=#800000;
Pf3D7_11_v3	PacBio	CDS	1023790	1024056	.	-	.	transcript_id "PB.2024.2"; gene_id "PB.2024"; color=#800000;
Pf3D7_11_v3	PacBio	CDS	1024293	1024496	.	-	.	transcript_id "PB.2024.2"; gene_id "PB.2024"; color=#800000;
Pf3D7_11_v3	PacBio	transcript	1023450	1025188	.	-	.	transcript_id "PB.2024.3"; gene_id "PB.2024"; color=#330000;
Pf3D7_11_v3	PacBio	exon	1023450	1024056	.	-	.	transcript_id "PB.2024.3"; gene_id "PB.2024"; color=#330000;
Pf3D7_11_v3	PacBio	exon	1024293	1025188	.	-	.	transcript_id "PB.2024.3"; gene_id "PB.2024"; color=#330000;
Pf3D7_11_v3	PacBio	CDS	1023790	1024056	.	-	.	transcript_id "PB.2024.3"; gene_id "PB.2024"; color=#330000;
Pf3D7_11_v3	PacBio	CDS	1024293	1024496	.	-	.	transcript_id "PB.2024.3"; gene_id "PB.2024"; color=#330000;
Pf3D7_11_v3	PacBio	transcript	1023525	1025003	.	-	.	transcript_id "PB.2024.4"; gene_id "PB.2024"; color=#B30000;
Pf3D7_11_v3	PacBio	exon	1023525	1024056	.	-	.	transcript_id "PB.2024.4"; gene_id "PB.2024"; color=#B30000;
Pf3D7_11_v3	PacBio	exon	1024293	1025003	.	-	.	transcript_id "PB.2024.4"; gene_id "PB.2024"; color=#B30000;
Pf3D7_11_v3	PacBio	CDS	1023790	1024056	.	-	.	transcript_id "PB.2024.4"; gene_id "PB.2024"; color=#B30000;
Pf3D7_11_v3	PacBio	CDS	1024293	1024496	.	-	.	transcript_id "PB.2024.4"; gene_id "PB.2024"; color=#B30000;
Pf3D7_11_v3	PacBio	transcript	1023681	1024846	.	-	.	transcript_id "PB.2024.5"; gene_id "PB.2024"; color=#660000;
Pf3D7_11_v3	PacBio	exon	1023681	1024056	.	-	.	transcript_id "PB.2024.5"; gene_id "PB.2024"; color=#660000;
Pf3D7_11_v3	PacBio	exon	1024293	1024846	.	-	.	transcript_id "PB.2024.5"; gene_id "PB.2024"; color=#660000;
Pf3D7_11_v3	PacBio	CDS	1023790	1024056	.	-	.	transcript_id "PB.2024.5"; gene_id "PB.2024"; color=#660000;
Pf3D7_11_v3	PacBio	CDS	1024293	1024496	.	-	.	transcript_id "PB.2024.5"; gene_id "PB.2024"; color=#660000;
Pf3D7_11_v3	PacBio	transcript	1023794	1025087	.	-	.	transcript_id "PB.2024.6"; gene_id "PB.2024"; color=#330000;
Pf3D7_11_v3	PacBio	exon	1023794	1024056	.	-	.	transcript_id "PB.2024.6"; gene_id "PB.2024"; color=#330000;
Pf3D7_11_v3	PacBio	exon	1024293	1025087	.	-	.	transcript_id "PB.2024.6"; gene_id "PB.2024"; color=#330000;
Pf3D7_11_v3	PacBio	CDS	1023796	1024056	.	-	.	transcript_id "PB.2024.6"; gene_id "PB.2024"; color=#330000;
Pf3D7_11_v3	PacBio	CDS	1024293	1024496	.	-	.	transcript_id "PB.2024.6"; gene_id "PB.2024"; color=#330000;
Pf3D7_11_v3	PacBio	transcript	1023913	1025199	.	-	.	transcript_id "PB.2024.7"; gene_id "PB.2024"; color=#000000;
Pf3D7_11_v3	PacBio	exon	1023913	1024056	.	-	.	transcript_id "PB.2024.7"; gene_id "PB.2024"; color=#000000;
Pf3D7_11_v3	PacBio	exon	1024293	1025199	.	-	.	transcript_id "PB.2024.7"; gene_id "PB.2024"; color=#000000;
Pf3D7_11_v3	PacBio	CDS	1023913	1024056	.	-	.	transcript_id "PB.2024.7"; gene_id "PB.2024"; color=#000000;
Pf3D7_11_v3	PacBio	CDS	1024293	1024496	.	-	.	transcript_id "PB.2024.7"; gene_id "PB.2024"; color=#000000;
Pf3D7_11_v3	PacBio	transcript	1023985	1025707	.	-	.	transcript_id "PB.2024.8"; gene_id "PB.2024"; color=#E60000;
Pf3D7_11_v3	PacBio	exon	1023985	1024056	.	-	.	transcript_id "PB.2024.8"; gene_id "PB.2024"; color=#E60000;
Pf3D7_11_v3	PacBio	exon	1024293	1025707	.	-	.	transcript_id "PB.2024.8"; gene_id "PB.2024"; color=#E60000;
Pf3D7_11_v3	PacBio	transcript	1026926	1028410	.	-	.	transcript_id "PB.2025.1"; gene_id "PB.2025"; color=#000000;
Pf3D7_11_v3	PacBio	exon	1026926	1028410	.	-	.	transcript_id "PB.2025.1"; gene_id "PB.2025"; color=#000000;
Pf3D7_11_v3	PacBio	transcript	1040628	1042906	.	-	.	transcript_id "PB.2026.1"; gene_id "PB.2026"; color=#FF0000;
Pf3D7_11_v3	PacBio	exon	1040628	1042020	.	-	.	transcript_id "PB.2026.1"; gene_id "PB.2026"; color=#FF0000;
Pf3D7_11_v3	PacBio	exon	1042181	1042215	.	-	.	transcript_id "PB.2026.1"; gene_id "PB.2026"; color=#FF0000;
Pf3D7_11_v3	PacBio	exon	1042371	1042481	.	-	.	transcript_id "PB.2026.1"; gene_id "PB.2026"; color=#FF0000;
Pf3D7_11_v3	PacBio	exon	1042632	1042721	.	-	.	transcript_id "PB.2026.1"; gene_id "PB.2026"; color=#FF0000;
Pf3D7_11_v3	PacBio	exon	1042833	1042906	.	-	.	transcript_id "PB.2026.1"; gene_id "PB.2026"; color=#FF0000;
Pf3D7_11_v3	PacBio	CDS	1040790	1042020	.	-	.	transcript_id "PB.2026.1"; gene_id "PB.2026"; color=#FF0000;
Pf3D7_11_v3	PacBio	CDS	1042181	1042215	.	-	.	transcript_id "PB.2026.1"; gene_id "PB.2026"; color=#FF0000;
Pf3D7_11_v3	PacBio	CDS	1042371	1042481	.	-	.	transcript_id "PB.2026.1"; gene_id "PB.2026"; color=#FF0000;
Pf3D7_11_v3	PacBio	CDS	1042632	1042721	.	-	.	transcript_id "PB.2026.1"; gene_id "PB.2026"; color=#FF0000;
Pf3D7_11_v3	PacBio	CDS	1042833	1042862	.	-	.	transcript_id "PB.2026.1"; gene_id "PB.2026"; color=#FF0000;
Pf3D7_11_v3	PacBio	transcript	1041232	1043703	.	-	.	transcript_id "PB.2026.2"; gene_id "PB.2026"; color=#E60000;
Pf3D7_11_v3	PacBio	exon	1041232	1042020	.	-	.	transcript_id "PB.2026.2"; gene_id "PB.2026"; color=#E60000;
Pf3D7_11_v3	PacBio	exon	1042181	1042215	.	-	.	transcript_id "PB.2026.2"; gene_id "PB.2026"; color=#E60000;
Pf3D7_11_v3	PacBio	exon	1042371	1042481	.	-	.	transcript_id "PB.2026.2"; gene_id "PB.2026"; color=#E60000;
Pf3D7_11_v3	PacBio	exon	1042632	1042721	.	-	.	transcript_id "PB.2026.2"; gene_id "PB.2026"; color=#E60000;
Pf3D7_11_v3	PacBio	exon	1042833	1042931	.	-	.	transcript_id "PB.2026.2"; gene_id "PB.2026"; color=#E60000;
Pf3D7_11_v3	PacBio	exon	1043029	1043079	.	-	.	transcript_id "PB.2026.2"; gene_id "PB.2026"; color=#E60000;
Pf3D7_11_v3	PacBio	exon	1043179	1043232	.	-	.	transcript_id "PB.2026.2"; gene_id "PB.2026"; color=#E60000;
Pf3D7_11_v3	PacBio	exon	1043329	1043370	.	-	.	transcript_id "PB.2026.2"; gene_id "PB.2026"; color=#E60000;
Pf3D7_11_v3	PacBio	exon	1043456	1043497	.	-	.	transcript_id "PB.2026.2"; gene_id "PB.2026"; color=#E60000;
Pf3D7_11_v3	PacBio	exon	1043631	1043703	.	-	.	transcript_id "PB.2026.2"; gene_id "PB.2026"; color=#E60000;
Pf3D7_11_v3	PacBio	CDS	1041234	1042020	.	-	.	transcript_id "PB.2026.2"; gene_id "PB.2026"; color=#E60000;
Pf3D7_11_v3	PacBio	CDS	1042181	1042215	.	-	.	transcript_id "PB.2026.2"; gene_id "PB.2026"; color=#E60000;
Pf3D7_11_v3	PacBio	CDS	1042371	1042481	.	-	.	transcript_id "PB.2026.2"; gene_id "PB.2026"; color=#E60000;
Pf3D7_11_v3	PacBio	CDS	1042632	1042721	.	-	.	transcript_id "PB.2026.2"; gene_id "PB.2026"; color=#E60000;
Pf3D7_11_v3	PacBio	CDS	1042833	1042931	.	-	.	transcript_id "PB.2026.2"; gene_id "PB.2026"; color=#E60000;
Pf3D7_11_v3	PacBio	CDS	1043029	1043079	.	-	.	transcript_id "PB.2026.2"; gene_id "PB.2026"; color=#E60000;
Pf3D7_11_v3	PacBio	CDS	1043179	1043232	.	-	.	transcript_id "PB.2026.2"; gene_id "PB.2026"; color=#E60000;
Pf3D7_11_v3	PacBio	CDS	1043329	1043370	.	-	.	transcript_id "PB.2026.2"; gene_id "PB.2026"; color=#E60000;
Pf3D7_11_v3	PacBio	CDS	1043456	1043470	.	-	.	transcript_id "PB.2026.2"; gene_id "PB.2026"; color=#E60000;
Pf3D7_11_v3	PacBio	transcript	1041305	1044075	.	-	.	transcript_id "PB.2026.3"; gene_id "PB.2026"; color=#FF3333;
Pf3D7_11_v3	PacBio	exon	1041305	1042020	.	-	.	transcript_id "PB.2026.3"; gene_id "PB.2026"; color=#FF3333;
Pf3D7_11_v3	PacBio	exon	1042181	1042215	.	-	.	transcript_id "PB.2026.3"; gene_id "PB.2026"; color=#FF3333;
Pf3D7_11_v3	PacBio	exon	1042371	1042481	.	-	.	transcript_id "PB.2026.3"; gene_id "PB.2026"; color=#FF3333;
Pf3D7_11_v3	PacBio	exon	1042632	1042721	.	-	.	transcript_id "PB.2026.3"; gene_id "PB.2026"; color=#FF3333;
Pf3D7_11_v3	PacBio	exon	1042833	1042931	.	-	.	transcript_id "PB.2026.3"; gene_id "PB.2026"; color=#FF3333;
Pf3D7_11_v3	PacBio	exon	1043029	1043232	.	-	.	transcript_id "PB.2026.3"; gene_id "PB.2026"; color=#FF3333;
Pf3D7_11_v3	PacBio	exon	1043329	1043370	.	-	.	transcript_id "PB.2026.3"; gene_id "PB.2026"; color=#FF3333;
Pf3D7_11_v3	PacBio	exon	1043456	1043497	.	-	.	transcript_id "PB.2026.3"; gene_id "PB.2026"; color=#FF3333;
Pf3D7_11_v3	PacBio	exon	1043631	1043702	.	-	.	transcript_id "PB.2026.3"; gene_id "PB.2026"; color=#FF3333;
Pf3D7_11_v3	PacBio	exon	1043902	1044075	.	-	.	transcript_id "PB.2026.3"; gene_id "PB.2026"; color=#FF3333;
Pf3D7_11_v3	PacBio	CDS	1041306	1042020	.	-	.	transcript_id "PB.2026.3"; gene_id "PB.2026"; color=#FF3333;
Pf3D7_11_v3	PacBio	CDS	1042181	1042215	.	-	.	transcript_id "PB.2026.3"; gene_id "PB.2026"; color=#FF3333;
Pf3D7_11_v3	PacBio	CDS	1042371	1042481	.	-	.	transcript_id "PB.2026.3"; gene_id "PB.2026"; color=#FF3333;
Pf3D7_11_v3	PacBio	CDS	1042632	1042721	.	-	.	transcript_id "PB.2026.3"; gene_id "PB.2026"; color=#FF3333;
Pf3D7_11_v3	PacBio	CDS	1042833	1042862	.	-	.	transcript_id "PB.2026.3"; gene_id "PB.2026"; color=#FF3333;
Pf3D7_11_v3	PacBio	transcript	1041305	1045773	.	-	.	transcript_id "PB.2026.4"; gene_id "PB.2026"; color=#FF0000;
Pf3D7_11_v3	PacBio	exon	1041305	1042020	.	-	.	transcript_id "PB.2026.4"; gene_id "PB.2026"; color=#FF0000;
Pf3D7_11_v3	PacBio	exon	1042181	1042215	.	-	.	transcript_id "PB.2026.4"; gene_id "PB.2026"; color=#FF0000;
Pf3D7_11_v3	PacBio	exon	1042371	1042481	.	-	.	transcript_id "PB.2026.4"; gene_id "PB.2026"; color=#FF0000;
Pf3D7_11_v3	PacBio	exon	1042632	1042721	.	-	.	transcript_id "PB.2026.4"; gene_id "PB.2026"; color=#FF0000;
Pf3D7_11_v3	PacBio	exon	1042833	1042931	.	-	.	transcript_id "PB.2026.4"; gene_id "PB.2026"; color=#FF0000;
Pf3D7_11_v3	PacBio	exon	1043029	1043079	.	-	.	transcript_id "PB.2026.4"; gene_id "PB.2026"; color=#FF0000;
Pf3D7_11_v3	PacBio	exon	1043179	1043232	.	-	.	transcript_id "PB.2026.4"; gene_id "PB.2026"; color=#FF0000;
Pf3D7_11_v3	PacBio	exon	1043329	1043370	.	-	.	transcript_id "PB.2026.4"; gene_id "PB.2026"; color=#FF0000;
Pf3D7_11_v3	PacBio	exon	1043456	1043497	.	-	.	transcript_id "PB.2026.4"; gene_id "PB.2026"; color=#FF0000;
Pf3D7_11_v3	PacBio	exon	1043631	1043702	.	-	.	transcript_id "PB.2026.4"; gene_id "PB.2026"; color=#FF0000;
Pf3D7_11_v3	PacBio	exon	1043902	1044312	.	-	.	transcript_id "PB.2026.4"; gene_id "PB.2026"; color=#FF0000;
Pf3D7_11_v3	PacBio	exon	1044416	1044466	.	-	.	transcript_id "PB.2026.4"; gene_id "PB.2026"; color=#FF0000;
Pf3D7_11_v3	PacBio	exon	1044566	1044619	.	-	.	transcript_id "PB.2026.4"; gene_id "PB.2026"; color=#FF0000;
Pf3D7_11_v3	PacBio	exon	1044724	1044786	.	-	.	transcript_id "PB.2026.4"; gene_id "PB.2026"; color=#FF0000;
Pf3D7_11_v3	PacBio	exon	1044935	1045051	.	-	.	transcript_id "PB.2026.4"; gene_id "PB.2026"; color=#FF0000;
Pf3D7_11_v3	PacBio	exon	1045263	1045334	.	-	.	transcript_id "PB.2026.4"; gene_id "PB.2026"; color=#FF0000;
Pf3D7_11_v3	PacBio	exon	1045518	1045562	.	-	.	transcript_id "PB.2026.4"; gene_id "PB.2026"; color=#FF0000;
Pf3D7_11_v3	PacBio	exon	1045749	1045773	.	-	.	transcript_id "PB.2026.4"; gene_id "PB.2026"; color=#FF0000;
Pf3D7_11_v3	PacBio	CDS	1041306	1042020	.	-	.	transcript_id "PB.2026.4"; gene_id "PB.2026"; color=#FF0000;
Pf3D7_11_v3	PacBio	CDS	1042181	1042215	.	-	.	transcript_id "PB.2026.4"; gene_id "PB.2026"; color=#FF0000;
Pf3D7_11_v3	PacBio	CDS	1042371	1042481	.	-	.	transcript_id "PB.2026.4"; gene_id "PB.2026"; color=#FF0000;
Pf3D7_11_v3	PacBio	CDS	1042632	1042721	.	-	.	transcript_id "PB.2026.4"; gene_id "PB.2026"; color=#FF0000;
Pf3D7_11_v3	PacBio	CDS	1042833	1042931	.	-	.	transcript_id "PB.2026.4"; gene_id "PB.2026"; color=#FF0000;
Pf3D7_11_v3	PacBio	CDS	1043029	1043079	.	-	.	transcript_id "PB.2026.4"; gene_id "PB.2026"; color=#FF0000;
Pf3D7_11_v3	PacBio	CDS	1043179	1043232	.	-	.	transcript_id "PB.2026.4"; gene_id "PB.2026"; color=#FF0000;
Pf3D7_11_v3	PacBio	CDS	1043329	1043370	.	-	.	transcript_id "PB.2026.4"; gene_id "PB.2026"; color=#FF0000;
Pf3D7_11_v3	PacBio	CDS	1043456	1043497	.	-	.	transcript_id "PB.2026.4"; gene_id "PB.2026"; color=#FF0000;
Pf3D7_11_v3	PacBio	CDS	1043631	1043702	.	-	.	transcript_id "PB.2026.4"; gene_id "PB.2026"; color=#FF0000;
Pf3D7_11_v3	PacBio	CDS	1043902	1044312	.	-	.	transcript_id "PB.2026.4"; gene_id "PB.2026"; color=#FF0000;
Pf3D7_11_v3	PacBio	CDS	1044416	1044466	.	-	.	transcript_id "PB.2026.4"; gene_id "PB.2026"; color=#FF0000;
Pf3D7_11_v3	PacBio	CDS	1044566	1044619	.	-	.	transcript_id "PB.2026.4"; gene_id "PB.2026"; color=#FF0000;
Pf3D7_11_v3	PacBio	CDS	1044724	1044786	.	-	.	transcript_id "PB.2026.4"; gene_id "PB.2026"; color=#FF0000;
Pf3D7_11_v3	PacBio	CDS	1044935	1045051	.	-	.	transcript_id "PB.2026.4"; gene_id "PB.2026"; color=#FF0000;
Pf3D7_11_v3	PacBio	CDS	1045263	1045301	.	-	.	transcript_id "PB.2026.4"; gene_id "PB.2026"; color=#FF0000;
Pf3D7_11_v3	PacBio	transcript	1041334	1042933	.	-	.	transcript_id "PB.2026.5"; gene_id "PB.2026"; color=#FF4D4D;
Pf3D7_11_v3	PacBio	exon	1041334	1042020	.	-	.	transcript_id "PB.2026.5"; gene_id "PB.2026"; color=#FF4D4D;
Pf3D7_11_v3	PacBio	exon	1042181	1042215	.	-	.	transcript_id "PB.2026.5"; gene_id "PB.2026"; color=#FF4D4D;
Pf3D7_11_v3	PacBio	exon	1042371	1042481	.	-	.	transcript_id "PB.2026.5"; gene_id "PB.2026"; color=#FF4D4D;
Pf3D7_11_v3	PacBio	exon	1042632	1042721	.	-	.	transcript_id "PB.2026.5"; gene_id "PB.2026"; color=#FF4D4D;
Pf3D7_11_v3	PacBio	exon	1042833	1042933	.	-	.	transcript_id "PB.2026.5"; gene_id "PB.2026"; color=#FF4D4D;
Pf3D7_11_v3	PacBio	CDS	1041336	1042020	.	-	.	transcript_id "PB.2026.5"; gene_id "PB.2026"; color=#FF4D4D;
Pf3D7_11_v3	PacBio	CDS	1042181	1042215	.	-	.	transcript_id "PB.2026.5"; gene_id "PB.2026"; color=#FF4D4D;
Pf3D7_11_v3	PacBio	CDS	1042371	1042481	.	-	.	transcript_id "PB.2026.5"; gene_id "PB.2026"; color=#FF4D4D;
Pf3D7_11_v3	PacBio	CDS	1042632	1042721	.	-	.	transcript_id "PB.2026.5"; gene_id "PB.2026"; color=#FF4D4D;
Pf3D7_11_v3	PacBio	CDS	1042833	1042862	.	-	.	transcript_id "PB.2026.5"; gene_id "PB.2026"; color=#FF4D4D;
Pf3D7_11_v3	PacBio	transcript	1041334	1043937	.	-	.	transcript_id "PB.2026.6"; gene_id "PB.2026"; color=#FF4D4D;
Pf3D7_11_v3	PacBio	exon	1041334	1042020	.	-	.	transcript_id "PB.2026.6"; gene_id "PB.2026"; color=#FF4D4D;
Pf3D7_11_v3	PacBio	exon	1042181	1042215	.	-	.	transcript_id "PB.2026.6"; gene_id "PB.2026"; color=#FF4D4D;
Pf3D7_11_v3	PacBio	exon	1042371	1042481	.	-	.	transcript_id "PB.2026.6"; gene_id "PB.2026"; color=#FF4D4D;
Pf3D7_11_v3	PacBio	exon	1042632	1042721	.	-	.	transcript_id "PB.2026.6"; gene_id "PB.2026"; color=#FF4D4D;
Pf3D7_11_v3	PacBio	exon	1042833	1042931	.	-	.	transcript_id "PB.2026.6"; gene_id "PB.2026"; color=#FF4D4D;
Pf3D7_11_v3	PacBio	exon	1043029	1043079	.	-	.	transcript_id "PB.2026.6"; gene_id "PB.2026"; color=#FF4D4D;
Pf3D7_11_v3	PacBio	exon	1043179	1043232	.	-	.	transcript_id "PB.2026.6"; gene_id "PB.2026"; color=#FF4D4D;
Pf3D7_11_v3	PacBio	exon	1043329	1043370	.	-	.	transcript_id "PB.2026.6"; gene_id "PB.2026"; color=#FF4D4D;
Pf3D7_11_v3	PacBio	exon	1043456	1043702	.	-	.	transcript_id "PB.2026.6"; gene_id "PB.2026"; color=#FF4D4D;
Pf3D7_11_v3	PacBio	exon	1043902	1043937	.	-	.	transcript_id "PB.2026.6"; gene_id "PB.2026"; color=#FF4D4D;
Pf3D7_11_v3	PacBio	CDS	1041336	1042020	.	-	.	transcript_id "PB.2026.6"; gene_id "PB.2026"; color=#FF4D4D;
Pf3D7_11_v3	PacBio	CDS	1042181	1042215	.	-	.	transcript_id "PB.2026.6"; gene_id "PB.2026"; color=#FF4D4D;
Pf3D7_11_v3	PacBio	CDS	1042371	1042481	.	-	.	transcript_id "PB.2026.6"; gene_id "PB.2026"; color=#FF4D4D;
Pf3D7_11_v3	PacBio	CDS	1042632	1042721	.	-	.	transcript_id "PB.2026.6"; gene_id "PB.2026"; color=#FF4D4D;
Pf3D7_11_v3	PacBio	CDS	1042833	1042931	.	-	.	transcript_id "PB.2026.6"; gene_id "PB.2026"; color=#FF4D4D;
Pf3D7_11_v3	PacBio	CDS	1043029	1043079	.	-	.	transcript_id "PB.2026.6"; gene_id "PB.2026"; color=#FF4D4D;
Pf3D7_11_v3	PacBio	CDS	1043179	1043232	.	-	.	transcript_id "PB.2026.6"; gene_id "PB.2026"; color=#FF4D4D;
Pf3D7_11_v3	PacBio	CDS	1043329	1043370	.	-	.	transcript_id "PB.2026.6"; gene_id "PB.2026"; color=#FF4D4D;
Pf3D7_11_v3	PacBio	CDS	1043456	1043470	.	-	.	transcript_id "PB.2026.6"; gene_id "PB.2026"; color=#FF4D4D;
Pf3D7_11_v3	PacBio	transcript	1041396	1044123	.	-	.	transcript_id "PB.2026.7"; gene_id "PB.2026"; color=#FF4D4D;
Pf3D7_11_v3	PacBio	exon	1041396	1042020	.	-	.	transcript_id "PB.2026.7"; gene_id "PB.2026"; color=#FF4D4D;
Pf3D7_11_v3	PacBio	exon	1042181	1042215	.	-	.	transcript_id "PB.2026.7"; gene_id "PB.2026"; color=#FF4D4D;
Pf3D7_11_v3	PacBio	exon	1042371	1042481	.	-	.	transcript_id "PB.2026.7"; gene_id "PB.2026"; color=#FF4D4D;
Pf3D7_11_v3	PacBio	exon	1042632	1042721	.	-	.	transcript_id "PB.2026.7"; gene_id "PB.2026"; color=#FF4D4D;
Pf3D7_11_v3	PacBio	exon	1042833	1042931	.	-	.	transcript_id "PB.2026.7"; gene_id "PB.2026"; color=#FF4D4D;
Pf3D7_11_v3	PacBio	exon	1043029	1043079	.	-	.	transcript_id "PB.2026.7"; gene_id "PB.2026"; color=#FF4D4D;
Pf3D7_11_v3	PacBio	exon	1043179	1043232	.	-	.	transcript_id "PB.2026.7"; gene_id "PB.2026"; color=#FF4D4D;
Pf3D7_11_v3	PacBio	exon	1043329	1043370	.	-	.	transcript_id "PB.2026.7"; gene_id "PB.2026"; color=#FF4D4D;
Pf3D7_11_v3	PacBio	exon	1043456	1043497	.	-	.	transcript_id "PB.2026.7"; gene_id "PB.2026"; color=#FF4D4D;
Pf3D7_11_v3	PacBio	exon	1043631	1043702	.	-	.	transcript_id "PB.2026.7"; gene_id "PB.2026"; color=#FF4D4D;
Pf3D7_11_v3	PacBio	exon	1043902	1044123	.	-	.	transcript_id "PB.2026.7"; gene_id "PB.2026"; color=#FF4D4D;
Pf3D7_11_v3	PacBio	CDS	1041396	1042020	.	-	.	transcript_id "PB.2026.7"; gene_id "PB.2026"; color=#FF4D4D;
Pf3D7_11_v3	PacBio	CDS	1042181	1042215	.	-	.	transcript_id "PB.2026.7"; gene_id "PB.2026"; color=#FF4D4D;
Pf3D7_11_v3	PacBio	CDS	1042371	1042481	.	-	.	transcript_id "PB.2026.7"; gene_id "PB.2026"; color=#FF4D4D;
Pf3D7_11_v3	PacBio	CDS	1042632	1042721	.	-	.	transcript_id "PB.2026.7"; gene_id "PB.2026"; color=#FF4D4D;
Pf3D7_11_v3	PacBio	CDS	1042833	1042931	.	-	.	transcript_id "PB.2026.7"; gene_id "PB.2026"; color=#FF4D4D;
Pf3D7_11_v3	PacBio	CDS	1043029	1043079	.	-	.	transcript_id "PB.2026.7"; gene_id "PB.2026"; color=#FF4D4D;
Pf3D7_11_v3	PacBio	CDS	1043179	1043232	.	-	.	transcript_id "PB.2026.7"; gene_id "PB.2026"; color=#FF4D4D;
Pf3D7_11_v3	PacBio	CDS	1043329	1043370	.	-	.	transcript_id "PB.2026.7"; gene_id "PB.2026"; color=#FF4D4D;
Pf3D7_11_v3	PacBio	CDS	1043456	1043497	.	-	.	transcript_id "PB.2026.7"; gene_id "PB.2026"; color=#FF4D4D;
Pf3D7_11_v3	PacBio	CDS	1043631	1043702	.	-	.	transcript_id "PB.2026.7"; gene_id "PB.2026"; color=#FF4D4D;
Pf3D7_11_v3	PacBio	CDS	1043902	1044057	.	-	.	transcript_id "PB.2026.7"; gene_id "PB.2026"; color=#FF4D4D;
Pf3D7_11_v3	PacBio	transcript	1041427	1045307	.	-	.	transcript_id "PB.2026.8"; gene_id "PB.2026"; color=#FF3333;
Pf3D7_11_v3	PacBio	exon	1041427	1042020	.	-	.	transcript_id "PB.2026.8"; gene_id "PB.2026"; color=#FF3333;
Pf3D7_11_v3	PacBio	exon	1042181	1042215	.	-	.	transcript_id "PB.2026.8"; gene_id "PB.2026"; color=#FF3333;
Pf3D7_11_v3	PacBio	exon	1042371	1042481	.	-	.	transcript_id "PB.2026.8"; gene_id "PB.2026"; color=#FF3333;
Pf3D7_11_v3	PacBio	exon	1042632	1042721	.	-	.	transcript_id "PB.2026.8"; gene_id "PB.2026"; color=#FF3333;
Pf3D7_11_v3	PacBio	exon	1042833	1042931	.	-	.	transcript_id "PB.2026.8"; gene_id "PB.2026"; color=#FF3333;
Pf3D7_11_v3	PacBio	exon	1043029	1043232	.	-	.	transcript_id "PB.2026.8"; gene_id "PB.2026"; color=#FF3333;
Pf3D7_11_v3	PacBio	exon	1043329	1043370	.	-	.	transcript_id "PB.2026.8"; gene_id "PB.2026"; color=#FF3333;
Pf3D7_11_v3	PacBio	exon	1043456	1043497	.	-	.	transcript_id "PB.2026.8"; gene_id "PB.2026"; color=#FF3333;
Pf3D7_11_v3	PacBio	exon	1043631	1043702	.	-	.	transcript_id "PB.2026.8"; gene_id "PB.2026"; color=#FF3333;
Pf3D7_11_v3	PacBio	exon	1043902	1044312	.	-	.	transcript_id "PB.2026.8"; gene_id "PB.2026"; color=#FF3333;
Pf3D7_11_v3	PacBio	exon	1044416	1044466	.	-	.	transcript_id "PB.2026.8"; gene_id "PB.2026"; color=#FF3333;
Pf3D7_11_v3	PacBio	exon	1044566	1044619	.	-	.	transcript_id "PB.2026.8"; gene_id "PB.2026"; color=#FF3333;
Pf3D7_11_v3	PacBio	exon	1044724	1044786	.	-	.	transcript_id "PB.2026.8"; gene_id "PB.2026"; color=#FF3333;
Pf3D7_11_v3	PacBio	exon	1044935	1045051	.	-	.	transcript_id "PB.2026.8"; gene_id "PB.2026"; color=#FF3333;
Pf3D7_11_v3	PacBio	exon	1045263	1045307	.	-	.	transcript_id "PB.2026.8"; gene_id "PB.2026"; color=#FF3333;
Pf3D7_11_v3	PacBio	CDS	1043125	1043232	.	-	.	transcript_id "PB.2026.8"; gene_id "PB.2026"; color=#FF3333;
Pf3D7_11_v3	PacBio	CDS	1043329	1043370	.	-	.	transcript_id "PB.2026.8"; gene_id "PB.2026"; color=#FF3333;
Pf3D7_11_v3	PacBio	CDS	1043456	1043497	.	-	.	transcript_id "PB.2026.8"; gene_id "PB.2026"; color=#FF3333;
Pf3D7_11_v3	PacBio	CDS	1043631	1043702	.	-	.	transcript_id "PB.2026.8"; gene_id "PB.2026"; color=#FF3333;
Pf3D7_11_v3	PacBio	CDS	1043902	1044312	.	-	.	transcript_id "PB.2026.8"; gene_id "PB.2026"; color=#FF3333;
Pf3D7_11_v3	PacBio	CDS	1044416	1044466	.	-	.	transcript_id "PB.2026.8"; gene_id "PB.2026"; color=#FF3333;
Pf3D7_11_v3	PacBio	CDS	1044566	1044619	.	-	.	transcript_id "PB.2026.8"; gene_id "PB.2026"; color=#FF3333;
Pf3D7_11_v3	PacBio	CDS	1044724	1044786	.	-	.	transcript_id "PB.2026.8"; gene_id "PB.2026"; color=#FF3333;
Pf3D7_11_v3	PacBio	CDS	1044935	1045051	.	-	.	transcript_id "PB.2026.8"; gene_id "PB.2026"; color=#FF3333;
Pf3D7_11_v3	PacBio	CDS	1045263	1045301	.	-	.	transcript_id "PB.2026.8"; gene_id "PB.2026"; color=#FF3333;
Pf3D7_11_v3	PacBio	transcript	1041429	1045163	.	-	.	transcript_id "PB.2026.9"; gene_id "PB.2026"; color=#CC0000;
Pf3D7_11_v3	PacBio	exon	1041429	1042020	.	-	.	transcript_id "PB.2026.9"; gene_id "PB.2026"; color=#CC0000;
Pf3D7_11_v3	PacBio	exon	1042181	1042215	.	-	.	transcript_id "PB.2026.9"; gene_id "PB.2026"; color=#CC0000;
Pf3D7_11_v3	PacBio	exon	1042371	1042481	.	-	.	transcript_id "PB.2026.9"; gene_id "PB.2026"; color=#CC0000;
Pf3D7_11_v3	PacBio	exon	1042632	1042721	.	-	.	transcript_id "PB.2026.9"; gene_id "PB.2026"; color=#CC0000;
Pf3D7_11_v3	PacBio	exon	1042833	1042931	.	-	.	transcript_id "PB.2026.9"; gene_id "PB.2026"; color=#CC0000;
Pf3D7_11_v3	PacBio	exon	1043029	1043079	.	-	.	transcript_id "PB.2026.9"; gene_id "PB.2026"; color=#CC0000;
Pf3D7_11_v3	PacBio	exon	1043179	1043232	.	-	.	transcript_id "PB.2026.9"; gene_id "PB.2026"; color=#CC0000;
Pf3D7_11_v3	PacBio	exon	1043329	1043370	.	-	.	transcript_id "PB.2026.9"; gene_id "PB.2026"; color=#CC0000;
Pf3D7_11_v3	PacBio	exon	1043456	1043497	.	-	.	transcript_id "PB.2026.9"; gene_id "PB.2026"; color=#CC0000;
Pf3D7_11_v3	PacBio	exon	1043631	1043702	.	-	.	transcript_id "PB.2026.9"; gene_id "PB.2026"; color=#CC0000;
Pf3D7_11_v3	PacBio	exon	1043902	1044312	.	-	.	transcript_id "PB.2026.9"; gene_id "PB.2026"; color=#CC0000;
Pf3D7_11_v3	PacBio	exon	1044416	1044466	.	-	.	transcript_id "PB.2026.9"; gene_id "PB.2026"; color=#CC0000;
Pf3D7_11_v3	PacBio	exon	1044566	1044619	.	-	.	transcript_id "PB.2026.9"; gene_id "PB.2026"; color=#CC0000;
Pf3D7_11_v3	PacBio	exon	1044724	1044786	.	-	.	transcript_id "PB.2026.9"; gene_id "PB.2026"; color=#CC0000;
Pf3D7_11_v3	PacBio	exon	1044935	1045163	.	-	.	transcript_id "PB.2026.9"; gene_id "PB.2026"; color=#CC0000;
Pf3D7_11_v3	PacBio	CDS	1041429	1042020	.	-	.	transcript_id "PB.2026.9"; gene_id "PB.2026"; color=#CC0000;
Pf3D7_11_v3	PacBio	CDS	1042181	1042215	.	-	.	transcript_id "PB.2026.9"; gene_id "PB.2026"; color=#CC0000;
Pf3D7_11_v3	PacBio	CDS	1042371	1042481	.	-	.	transcript_id "PB.2026.9"; gene_id "PB.2026"; color=#CC0000;
Pf3D7_11_v3	PacBio	CDS	1042632	1042721	.	-	.	transcript_id "PB.2026.9"; gene_id "PB.2026"; color=#CC0000;
Pf3D7_11_v3	PacBio	CDS	1042833	1042931	.	-	.	transcript_id "PB.2026.9"; gene_id "PB.2026"; color=#CC0000;
Pf3D7_11_v3	PacBio	CDS	1043029	1043079	.	-	.	transcript_id "PB.2026.9"; gene_id "PB.2026"; color=#CC0000;
Pf3D7_11_v3	PacBio	CDS	1043179	1043232	.	-	.	transcript_id "PB.2026.9"; gene_id "PB.2026"; color=#CC0000;
Pf3D7_11_v3	PacBio	CDS	1043329	1043370	.	-	.	transcript_id "PB.2026.9"; gene_id "PB.2026"; color=#CC0000;
Pf3D7_11_v3	PacBio	CDS	1043456	1043497	.	-	.	transcript_id "PB.2026.9"; gene_id "PB.2026"; color=#CC0000;
Pf3D7_11_v3	PacBio	CDS	1043631	1043702	.	-	.	transcript_id "PB.2026.9"; gene_id "PB.2026"; color=#CC0000;
Pf3D7_11_v3	PacBio	CDS	1043902	1044312	.	-	.	transcript_id "PB.2026.9"; gene_id "PB.2026"; color=#CC0000;
Pf3D7_11_v3	PacBio	CDS	1044416	1044466	.	-	.	transcript_id "PB.2026.9"; gene_id "PB.2026"; color=#CC0000;
Pf3D7_11_v3	PacBio	CDS	1044566	1044619	.	-	.	transcript_id "PB.2026.9"; gene_id "PB.2026"; color=#CC0000;
Pf3D7_11_v3	PacBio	CDS	1044724	1044786	.	-	.	transcript_id "PB.2026.9"; gene_id "PB.2026"; color=#CC0000;
Pf3D7_11_v3	PacBio	CDS	1044935	1045003	.	-	.	transcript_id "PB.2026.9"; gene_id "PB.2026"; color=#CC0000;
Pf3D7_11_v3	PacBio	transcript	1041429	1046293	.	-	.	transcript_id "PB.2026.10"; gene_id "PB.2026"; color=#FF1A1A;
Pf3D7_11_v3	PacBio	exon	1041429	1042020	.	-	.	transcript_id "PB.2026.10"; gene_id "PB.2026"; color=#FF1A1A;
Pf3D7_11_v3	PacBio	exon	1042181	1042215	.	-	.	transcript_id "PB.2026.10"; gene_id "PB.2026"; color=#FF1A1A;
Pf3D7_11_v3	PacBio	exon	1042371	1042481	.	-	.	transcript_id "PB.2026.10"; gene_id "PB.2026"; color=#FF1A1A;
Pf3D7_11_v3	PacBio	exon	1042632	1042721	.	-	.	transcript_id "PB.2026.10"; gene_id "PB.2026"; color=#FF1A1A;
Pf3D7_11_v3	PacBio	exon	1042833	1042931	.	-	.	transcript_id "PB.2026.10"; gene_id "PB.2026"; color=#FF1A1A;
Pf3D7_11_v3	PacBio	exon	1043029	1043079	.	-	.	transcript_id "PB.2026.10"; gene_id "PB.2026"; color=#FF1A1A;
Pf3D7_11_v3	PacBio	exon	1043179	1043232	.	-	.	transcript_id "PB.2026.10"; gene_id "PB.2026"; color=#FF1A1A;
Pf3D7_11_v3	PacBio	exon	1043329	1043370	.	-	.	transcript_id "PB.2026.10"; gene_id "PB.2026"; color=#FF1A1A;
Pf3D7_11_v3	PacBio	exon	1043456	1043497	.	-	.	transcript_id "PB.2026.10"; gene_id "PB.2026"; color=#FF1A1A;
Pf3D7_11_v3	PacBio	exon	1043631	1043702	.	-	.	transcript_id "PB.2026.10"; gene_id "PB.2026"; color=#FF1A1A;
Pf3D7_11_v3	PacBio	exon	1043902	1044312	.	-	.	transcript_id "PB.2026.10"; gene_id "PB.2026"; color=#FF1A1A;
Pf3D7_11_v3	PacBio	exon	1044416	1044466	.	-	.	transcript_id "PB.2026.10"; gene_id "PB.2026"; color=#FF1A1A;
Pf3D7_11_v3	PacBio	exon	1044566	1044619	.	-	.	transcript_id "PB.2026.10"; gene_id "PB.2026"; color=#FF1A1A;
Pf3D7_11_v3	PacBio	exon	1044724	1044786	.	-	.	transcript_id "PB.2026.10"; gene_id "PB.2026"; color=#FF1A1A;
Pf3D7_11_v3	PacBio	exon	1044935	1045051	.	-	.	transcript_id "PB.2026.10"; gene_id "PB.2026"; color=#FF1A1A;
Pf3D7_11_v3	PacBio	exon	1045263	1045334	.	-	.	transcript_id "PB.2026.10"; gene_id "PB.2026"; color=#FF1A1A;
Pf3D7_11_v3	PacBio	exon	1045518	1045562	.	-	.	transcript_id "PB.2026.10"; gene_id "PB.2026"; color=#FF1A1A;
Pf3D7_11_v3	PacBio	exon	1045749	1045832	.	-	.	transcript_id "PB.2026.10"; gene_id "PB.2026"; color=#FF1A1A;
Pf3D7_11_v3	PacBio	exon	1046031	1046099	.	-	.	transcript_id "PB.2026.10"; gene_id "PB.2026"; color=#FF1A1A;
Pf3D7_11_v3	PacBio	exon	1046253	1046293	.	-	.	transcript_id "PB.2026.10"; gene_id "PB.2026"; color=#FF1A1A;
Pf3D7_11_v3	PacBio	CDS	1041429	1042020	.	-	.	transcript_id "PB.2026.10"; gene_id "PB.2026"; color=#FF1A1A;
Pf3D7_11_v3	PacBio	CDS	1042181	1042215	.	-	.	transcript_id "PB.2026.10"; gene_id "PB.2026"; color=#FF1A1A;
Pf3D7_11_v3	PacBio	CDS	1042371	1042481	.	-	.	transcript_id "PB.2026.10"; gene_id "PB.2026"; color=#FF1A1A;
Pf3D7_11_v3	PacBio	CDS	1042632	1042721	.	-	.	transcript_id "PB.2026.10"; gene_id "PB.2026"; color=#FF1A1A;
Pf3D7_11_v3	PacBio	CDS	1042833	1042931	.	-	.	transcript_id "PB.2026.10"; gene_id "PB.2026"; color=#FF1A1A;
Pf3D7_11_v3	PacBio	CDS	1043029	1043079	.	-	.	transcript_id "PB.2026.10"; gene_id "PB.2026"; color=#FF1A1A;
Pf3D7_11_v3	PacBio	CDS	1043179	1043232	.	-	.	transcript_id "PB.2026.10"; gene_id "PB.2026"; color=#FF1A1A;
Pf3D7_11_v3	PacBio	CDS	1043329	1043370	.	-	.	transcript_id "PB.2026.10"; gene_id "PB.2026"; color=#FF1A1A;
Pf3D7_11_v3	PacBio	CDS	1043456	1043497	.	-	.	transcript_id "PB.2026.10"; gene_id "PB.2026"; color=#FF1A1A;
Pf3D7_11_v3	PacBio	CDS	1043631	1043702	.	-	.	transcript_id "PB.2026.10"; gene_id "PB.2026"; color=#FF1A1A;
Pf3D7_11_v3	PacBio	CDS	1043902	1044312	.	-	.	transcript_id "PB.2026.10"; gene_id "PB.2026"; color=#FF1A1A;
Pf3D7_11_v3	PacBio	CDS	1044416	1044466	.	-	.	transcript_id "PB.2026.10"; gene_id "PB.2026"; color=#FF1A1A;
Pf3D7_11_v3	PacBio	CDS	1044566	1044619	.	-	.	transcript_id "PB.2026.10"; gene_id "PB.2026"; color=#FF1A1A;
Pf3D7_11_v3	PacBio	CDS	1044724	1044786	.	-	.	transcript_id "PB.2026.10"; gene_id "PB.2026"; color=#FF1A1A;
Pf3D7_11_v3	PacBio	CDS	1044935	1045051	.	-	.	transcript_id "PB.2026.10"; gene_id "PB.2026"; color=#FF1A1A;
Pf3D7_11_v3	PacBio	CDS	1045263	1045334	.	-	.	transcript_id "PB.2026.10"; gene_id "PB.2026"; color=#FF1A1A;
Pf3D7_11_v3	PacBio	CDS	1045518	1045562	.	-	.	transcript_id "PB.2026.10"; gene_id "PB.2026"; color=#FF1A1A;
Pf3D7_11_v3	PacBio	CDS	1045749	1045832	.	-	.	transcript_id "PB.2026.10"; gene_id "PB.2026"; color=#FF1A1A;
Pf3D7_11_v3	PacBio	CDS	1046031	1046087	.	-	.	transcript_id "PB.2026.10"; gene_id "PB.2026"; color=#FF1A1A;
Pf3D7_11_v3	PacBio	transcript	1041510	1046101	.	-	.	transcript_id "PB.2026.11"; gene_id "PB.2026"; color=#660000;
Pf3D7_11_v3	PacBio	exon	1041510	1042020	.	-	.	transcript_id "PB.2026.11"; gene_id "PB.2026"; color=#660000;
Pf3D7_11_v3	PacBio	exon	1042181	1042215	.	-	.	transcript_id "PB.2026.11"; gene_id "PB.2026"; color=#660000;
Pf3D7_11_v3	PacBio	exon	1042371	1042481	.	-	.	transcript_id "PB.2026.11"; gene_id "PB.2026"; color=#660000;
Pf3D7_11_v3	PacBio	exon	1042632	1042721	.	-	.	transcript_id "PB.2026.11"; gene_id "PB.2026"; color=#660000;
Pf3D7_11_v3	PacBio	exon	1042833	1042931	.	-	.	transcript_id "PB.2026.11"; gene_id "PB.2026"; color=#660000;
Pf3D7_11_v3	PacBio	exon	1043029	1043079	.	-	.	transcript_id "PB.2026.11"; gene_id "PB.2026"; color=#660000;
Pf3D7_11_v3	PacBio	exon	1043179	1043232	.	-	.	transcript_id "PB.2026.11"; gene_id "PB.2026"; color=#660000;
Pf3D7_11_v3	PacBio	exon	1043329	1043370	.	-	.	transcript_id "PB.2026.11"; gene_id "PB.2026"; color=#660000;
Pf3D7_11_v3	PacBio	exon	1043456	1043497	.	-	.	transcript_id "PB.2026.11"; gene_id "PB.2026"; color=#660000;
Pf3D7_11_v3	PacBio	exon	1043631	1043702	.	-	.	transcript_id "PB.2026.11"; gene_id "PB.2026"; color=#660000;
Pf3D7_11_v3	PacBio	exon	1043902	1044312	.	-	.	transcript_id "PB.2026.11"; gene_id "PB.2026"; color=#660000;
Pf3D7_11_v3	PacBio	exon	1044416	1044466	.	-	.	transcript_id "PB.2026.11"; gene_id "PB.2026"; color=#660000;
Pf3D7_11_v3	PacBio	exon	1044566	1044619	.	-	.	transcript_id "PB.2026.11"; gene_id "PB.2026"; color=#660000;
Pf3D7_11_v3	PacBio	exon	1044724	1044786	.	-	.	transcript_id "PB.2026.11"; gene_id "PB.2026"; color=#660000;
Pf3D7_11_v3	PacBio	exon	1044935	1045051	.	-	.	transcript_id "PB.2026.11"; gene_id "PB.2026"; color=#660000;
Pf3D7_11_v3	PacBio	exon	1045263	1045334	.	-	.	transcript_id "PB.2026.11"; gene_id "PB.2026"; color=#660000;
Pf3D7_11_v3	PacBio	exon	1045518	1045562	.	-	.	transcript_id "PB.2026.11"; gene_id "PB.2026"; color=#660000;
Pf3D7_11_v3	PacBio	exon	1045749	1045832	.	-	.	transcript_id "PB.2026.11"; gene_id "PB.2026"; color=#660000;
Pf3D7_11_v3	PacBio	exon	1046031	1046101	.	-	.	transcript_id "PB.2026.11"; gene_id "PB.2026"; color=#660000;
Pf3D7_11_v3	PacBio	CDS	1041510	1042020	.	-	.	transcript_id "PB.2026.11"; gene_id "PB.2026"; color=#660000;
Pf3D7_11_v3	PacBio	CDS	1042181	1042215	.	-	.	transcript_id "PB.2026.11"; gene_id "PB.2026"; color=#660000;
Pf3D7_11_v3	PacBio	CDS	1042371	1042481	.	-	.	transcript_id "PB.2026.11"; gene_id "PB.2026"; color=#660000;
Pf3D7_11_v3	PacBio	CDS	1042632	1042721	.	-	.	transcript_id "PB.2026.11"; gene_id "PB.2026"; color=#660000;
Pf3D7_11_v3	PacBio	CDS	1042833	1042931	.	-	.	transcript_id "PB.2026.11"; gene_id "PB.2026"; color=#660000;
Pf3D7_11_v3	PacBio	CDS	1043029	1043079	.	-	.	transcript_id "PB.2026.11"; gene_id "PB.2026"; color=#660000;
Pf3D7_11_v3	PacBio	CDS	1043179	1043232	.	-	.	transcript_id "PB.2026.11"; gene_id "PB.2026"; color=#660000;
Pf3D7_11_v3	PacBio	CDS	1043329	1043370	.	-	.	transcript_id "PB.2026.11"; gene_id "PB.2026"; color=#660000;
Pf3D7_11_v3	PacBio	CDS	1043456	1043497	.	-	.	transcript_id "PB.2026.11"; gene_id "PB.2026"; color=#660000;
Pf3D7_11_v3	PacBio	CDS	1043631	1043702	.	-	.	transcript_id "PB.2026.11"; gene_id "PB.2026"; color=#660000;
Pf3D7_11_v3	PacBio	CDS	1043902	1044312	.	-	.	transcript_id "PB.2026.11"; gene_id "PB.2026"; color=#660000;
Pf3D7_11_v3	PacBio	CDS	1044416	1044466	.	-	.	transcript_id "PB.2026.11"; gene_id "PB.2026"; color=#660000;
Pf3D7_11_v3	PacBio	CDS	1044566	1044619	.	-	.	transcript_id "PB.2026.11"; gene_id "PB.2026"; color=#660000;
Pf3D7_11_v3	PacBio	CDS	1044724	1044786	.	-	.	transcript_id "PB.2026.11"; gene_id "PB.2026"; color=#660000;
Pf3D7_11_v3	PacBio	CDS	1044935	1045051	.	-	.	transcript_id "PB.2026.11"; gene_id "PB.2026"; color=#660000;
Pf3D7_11_v3	PacBio	CDS	1045263	1045334	.	-	.	transcript_id "PB.2026.11"; gene_id "PB.2026"; color=#660000;
Pf3D7_11_v3	PacBio	CDS	1045518	1045562	.	-	.	transcript_id "PB.2026.11"; gene_id "PB.2026"; color=#660000;
Pf3D7_11_v3	PacBio	CDS	1045749	1045832	.	-	.	transcript_id "PB.2026.11"; gene_id "PB.2026"; color=#660000;
Pf3D7_11_v3	PacBio	CDS	1046031	1046087	.	-	.	transcript_id "PB.2026.11"; gene_id "PB.2026"; color=#660000;
Pf3D7_11_v3	PacBio	transcript	1041588	1044177	.	-	.	transcript_id "PB.2026.12"; gene_id "PB.2026"; color=#FF4D4D;
Pf3D7_11_v3	PacBio	exon	1041588	1042020	.	-	.	transcript_id "PB.2026.12"; gene_id "PB.2026"; color=#FF4D4D;
Pf3D7_11_v3	PacBio	exon	1042181	1042215	.	-	.	transcript_id "PB.2026.12"; gene_id "PB.2026"; color=#FF4D4D;
Pf3D7_11_v3	PacBio	exon	1042371	1042481	.	-	.	transcript_id "PB.2026.12"; gene_id "PB.2026"; color=#FF4D4D;
Pf3D7_11_v3	PacBio	exon	1042632	1042931	.	-	.	transcript_id "PB.2026.12"; gene_id "PB.2026"; color=#FF4D4D;
Pf3D7_11_v3	PacBio	exon	1043029	1043232	.	-	.	transcript_id "PB.2026.12"; gene_id "PB.2026"; color=#FF4D4D;
Pf3D7_11_v3	PacBio	exon	1043329	1043370	.	-	.	transcript_id "PB.2026.12"; gene_id "PB.2026"; color=#FF4D4D;
Pf3D7_11_v3	PacBio	exon	1043456	1043497	.	-	.	transcript_id "PB.2026.12"; gene_id "PB.2026"; color=#FF4D4D;
Pf3D7_11_v3	PacBio	exon	1043631	1043702	.	-	.	transcript_id "PB.2026.12"; gene_id "PB.2026"; color=#FF4D4D;
Pf3D7_11_v3	PacBio	exon	1043902	1044177	.	-	.	transcript_id "PB.2026.12"; gene_id "PB.2026"; color=#FF4D4D;
Pf3D7_11_v3	PacBio	CDS	1043125	1043232	.	-	.	transcript_id "PB.2026.12"; gene_id "PB.2026"; color=#FF4D4D;
Pf3D7_11_v3	PacBio	CDS	1043329	1043370	.	-	.	transcript_id "PB.2026.12"; gene_id "PB.2026"; color=#FF4D4D;
Pf3D7_11_v3	PacBio	CDS	1043456	1043497	.	-	.	transcript_id "PB.2026.12"; gene_id "PB.2026"; color=#FF4D4D;
Pf3D7_11_v3	PacBio	CDS	1043631	1043702	.	-	.	transcript_id "PB.2026.12"; gene_id "PB.2026"; color=#FF4D4D;
Pf3D7_11_v3	PacBio	CDS	1043902	1044057	.	-	.	transcript_id "PB.2026.12"; gene_id "PB.2026"; color=#FF4D4D;
Pf3D7_11_v3	PacBio	transcript	1041588	1045282	.	-	.	transcript_id "PB.2026.13"; gene_id "PB.2026"; color=#800000;
Pf3D7_11_v3	PacBio	exon	1041588	1042020	.	-	.	transcript_id "PB.2026.13"; gene_id "PB.2026"; color=#800000;
Pf3D7_11_v3	PacBio	exon	1042181	1042215	.	-	.	transcript_id "PB.2026.13"; gene_id "PB.2026"; color=#800000;
Pf3D7_11_v3	PacBio	exon	1042371	1042481	.	-	.	transcript_id "PB.2026.13"; gene_id "PB.2026"; color=#800000;
Pf3D7_11_v3	PacBio	exon	1042632	1042721	.	-	.	transcript_id "PB.2026.13"; gene_id "PB.2026"; color=#800000;
Pf3D7_11_v3	PacBio	exon	1042833	1042931	.	-	.	transcript_id "PB.2026.13"; gene_id "PB.2026"; color=#800000;
Pf3D7_11_v3	PacBio	exon	1043029	1043079	.	-	.	transcript_id "PB.2026.13"; gene_id "PB.2026"; color=#800000;
Pf3D7_11_v3	PacBio	exon	1043179	1043232	.	-	.	transcript_id "PB.2026.13"; gene_id "PB.2026"; color=#800000;
Pf3D7_11_v3	PacBio	exon	1043329	1043370	.	-	.	transcript_id "PB.2026.13"; gene_id "PB.2026"; color=#800000;
Pf3D7_11_v3	PacBio	exon	1043456	1043497	.	-	.	transcript_id "PB.2026.13"; gene_id "PB.2026"; color=#800000;
Pf3D7_11_v3	PacBio	exon	1043631	1043702	.	-	.	transcript_id "PB.2026.13"; gene_id "PB.2026"; color=#800000;
Pf3D7_11_v3	PacBio	exon	1043902	1044312	.	-	.	transcript_id "PB.2026.13"; gene_id "PB.2026"; color=#800000;
Pf3D7_11_v3	PacBio	exon	1044416	1044466	.	-	.	transcript_id "PB.2026.13"; gene_id "PB.2026"; color=#800000;
Pf3D7_11_v3	PacBio	exon	1044566	1044619	.	-	.	transcript_id "PB.2026.13"; gene_id "PB.2026"; color=#800000;
Pf3D7_11_v3	PacBio	exon	1044724	1044786	.	-	.	transcript_id "PB.2026.13"; gene_id "PB.2026"; color=#800000;
Pf3D7_11_v3	PacBio	exon	1044935	1045051	.	-	.	transcript_id "PB.2026.13"; gene_id "PB.2026"; color=#800000;
Pf3D7_11_v3	PacBio	exon	1045263	1045282	.	-	.	transcript_id "PB.2026.13"; gene_id "PB.2026"; color=#800000;
Pf3D7_11_v3	PacBio	CDS	1041588	1042020	.	-	.	transcript_id "PB.2026.13"; gene_id "PB.2026"; color=#800000;
Pf3D7_11_v3	PacBio	CDS	1042181	1042215	.	-	.	transcript_id "PB.2026.13"; gene_id "PB.2026"; color=#800000;
Pf3D7_11_v3	PacBio	CDS	1042371	1042481	.	-	.	transcript_id "PB.2026.13"; gene_id "PB.2026"; color=#800000;
Pf3D7_11_v3	PacBio	CDS	1042632	1042721	.	-	.	transcript_id "PB.2026.13"; gene_id "PB.2026"; color=#800000;
Pf3D7_11_v3	PacBio	CDS	1042833	1042931	.	-	.	transcript_id "PB.2026.13"; gene_id "PB.2026"; color=#800000;
Pf3D7_11_v3	PacBio	CDS	1043029	1043079	.	-	.	transcript_id "PB.2026.13"; gene_id "PB.2026"; color=#800000;
Pf3D7_11_v3	PacBio	CDS	1043179	1043232	.	-	.	transcript_id "PB.2026.13"; gene_id "PB.2026"; color=#800000;
Pf3D7_11_v3	PacBio	CDS	1043329	1043370	.	-	.	transcript_id "PB.2026.13"; gene_id "PB.2026"; color=#800000;
Pf3D7_11_v3	PacBio	CDS	1043456	1043497	.	-	.	transcript_id "PB.2026.13"; gene_id "PB.2026"; color=#800000;
Pf3D7_11_v3	PacBio	CDS	1043631	1043702	.	-	.	transcript_id "PB.2026.13"; gene_id "PB.2026"; color=#800000;
Pf3D7_11_v3	PacBio	CDS	1043902	1044312	.	-	.	transcript_id "PB.2026.13"; gene_id "PB.2026"; color=#800000;
Pf3D7_11_v3	PacBio	CDS	1044416	1044466	.	-	.	transcript_id "PB.2026.13"; gene_id "PB.2026"; color=#800000;
Pf3D7_11_v3	PacBio	CDS	1044566	1044619	.	-	.	transcript_id "PB.2026.13"; gene_id "PB.2026"; color=#800000;
Pf3D7_11_v3	PacBio	CDS	1044724	1044786	.	-	.	transcript_id "PB.2026.13"; gene_id "PB.2026"; color=#800000;
Pf3D7_11_v3	PacBio	CDS	1044935	1045051	.	-	.	transcript_id "PB.2026.13"; gene_id "PB.2026"; color=#800000;
Pf3D7_11_v3	PacBio	CDS	1045263	1045274	.	-	.	transcript_id "PB.2026.13"; gene_id "PB.2026"; color=#800000;
Pf3D7_11_v3	PacBio	transcript	1041592	1045833	.	-	.	transcript_id "PB.2026.14"; gene_id "PB.2026"; color=#660000;
Pf3D7_11_v3	PacBio	exon	1041592	1042020	.	-	.	transcript_id "PB.2026.14"; gene_id "PB.2026"; color=#660000;
Pf3D7_11_v3	PacBio	exon	1042181	1042215	.	-	.	transcript_id "PB.2026.14"; gene_id "PB.2026"; color=#660000;
Pf3D7_11_v3	PacBio	exon	1042371	1042481	.	-	.	transcript_id "PB.2026.14"; gene_id "PB.2026"; color=#660000;
Pf3D7_11_v3	PacBio	exon	1042632	1042721	.	-	.	transcript_id "PB.2026.14"; gene_id "PB.2026"; color=#660000;
Pf3D7_11_v3	PacBio	exon	1042833	1042931	.	-	.	transcript_id "PB.2026.14"; gene_id "PB.2026"; color=#660000;
Pf3D7_11_v3	PacBio	exon	1043029	1043079	.	-	.	transcript_id "PB.2026.14"; gene_id "PB.2026"; color=#660000;
Pf3D7_11_v3	PacBio	exon	1043179	1043232	.	-	.	transcript_id "PB.2026.14"; gene_id "PB.2026"; color=#660000;
Pf3D7_11_v3	PacBio	exon	1043329	1043370	.	-	.	transcript_id "PB.2026.14"; gene_id "PB.2026"; color=#660000;
Pf3D7_11_v3	PacBio	exon	1043456	1043497	.	-	.	transcript_id "PB.2026.14"; gene_id "PB.2026"; color=#660000;
Pf3D7_11_v3	PacBio	exon	1043631	1043702	.	-	.	transcript_id "PB.2026.14"; gene_id "PB.2026"; color=#660000;
Pf3D7_11_v3	PacBio	exon	1043902	1044312	.	-	.	transcript_id "PB.2026.14"; gene_id "PB.2026"; color=#660000;
Pf3D7_11_v3	PacBio	exon	1044416	1044466	.	-	.	transcript_id "PB.2026.14"; gene_id "PB.2026"; color=#660000;
Pf3D7_11_v3	PacBio	exon	1044566	1044619	.	-	.	transcript_id "PB.2026.14"; gene_id "PB.2026"; color=#660000;
Pf3D7_11_v3	PacBio	exon	1044724	1044786	.	-	.	transcript_id "PB.2026.14"; gene_id "PB.2026"; color=#660000;
Pf3D7_11_v3	PacBio	exon	1044935	1045051	.	-	.	transcript_id "PB.2026.14"; gene_id "PB.2026"; color=#660000;
Pf3D7_11_v3	PacBio	exon	1045263	1045334	.	-	.	transcript_id "PB.2026.14"; gene_id "PB.2026"; color=#660000;
Pf3D7_11_v3	PacBio	exon	1045518	1045562	.	-	.	transcript_id "PB.2026.14"; gene_id "PB.2026"; color=#660000;
Pf3D7_11_v3	PacBio	exon	1045749	1045833	.	-	.	transcript_id "PB.2026.14"; gene_id "PB.2026"; color=#660000;
Pf3D7_11_v3	PacBio	CDS	1041594	1042020	.	-	.	transcript_id "PB.2026.14"; gene_id "PB.2026"; color=#660000;
Pf3D7_11_v3	PacBio	CDS	1042181	1042215	.	-	.	transcript_id "PB.2026.14"; gene_id "PB.2026"; color=#660000;
Pf3D7_11_v3	PacBio	CDS	1042371	1042481	.	-	.	transcript_id "PB.2026.14"; gene_id "PB.2026"; color=#660000;
Pf3D7_11_v3	PacBio	CDS	1042632	1042721	.	-	.	transcript_id "PB.2026.14"; gene_id "PB.2026"; color=#660000;
Pf3D7_11_v3	PacBio	CDS	1042833	1042931	.	-	.	transcript_id "PB.2026.14"; gene_id "PB.2026"; color=#660000;
Pf3D7_11_v3	PacBio	CDS	1043029	1043079	.	-	.	transcript_id "PB.2026.14"; gene_id "PB.2026"; color=#660000;
Pf3D7_11_v3	PacBio	CDS	1043179	1043232	.	-	.	transcript_id "PB.2026.14"; gene_id "PB.2026"; color=#660000;
Pf3D7_11_v3	PacBio	CDS	1043329	1043370	.	-	.	transcript_id "PB.2026.14"; gene_id "PB.2026"; color=#660000;
Pf3D7_11_v3	PacBio	CDS	1043456	1043497	.	-	.	transcript_id "PB.2026.14"; gene_id "PB.2026"; color=#660000;
Pf3D7_11_v3	PacBio	CDS	1043631	1043702	.	-	.	transcript_id "PB.2026.14"; gene_id "PB.2026"; color=#660000;
Pf3D7_11_v3	PacBio	CDS	1043902	1044312	.	-	.	transcript_id "PB.2026.14"; gene_id "PB.2026"; color=#660000;
Pf3D7_11_v3	PacBio	CDS	1044416	1044466	.	-	.	transcript_id "PB.2026.14"; gene_id "PB.2026"; color=#660000;
Pf3D7_11_v3	PacBio	CDS	1044566	1044619	.	-	.	transcript_id "PB.2026.14"; gene_id "PB.2026"; color=#660000;
Pf3D7_11_v3	PacBio	CDS	1044724	1044786	.	-	.	transcript_id "PB.2026.14"; gene_id "PB.2026"; color=#660000;
Pf3D7_11_v3	PacBio	CDS	1044935	1045051	.	-	.	transcript_id "PB.2026.14"; gene_id "PB.2026"; color=#660000;
Pf3D7_11_v3	PacBio	CDS	1045263	1045334	.	-	.	transcript_id "PB.2026.14"; gene_id "PB.2026"; color=#660000;
Pf3D7_11_v3	PacBio	CDS	1045518	1045562	.	-	.	transcript_id "PB.2026.14"; gene_id "PB.2026"; color=#660000;
Pf3D7_11_v3	PacBio	CDS	1045749	1045817	.	-	.	transcript_id "PB.2026.14"; gene_id "PB.2026"; color=#660000;
Pf3D7_11_v3	PacBio	transcript	1041749	1046618	.	-	.	transcript_id "PB.2026.15"; gene_id "PB.2026"; color=#1A0000;
Pf3D7_11_v3	PacBio	exon	1041749	1042020	.	-	.	transcript_id "PB.2026.15"; gene_id "PB.2026"; color=#1A0000;
Pf3D7_11_v3	PacBio	exon	1042181	1042215	.	-	.	transcript_id "PB.2026.15"; gene_id "PB.2026"; color=#1A0000;
Pf3D7_11_v3	PacBio	exon	1042371	1042481	.	-	.	transcript_id "PB.2026.15"; gene_id "PB.2026"; color=#1A0000;
Pf3D7_11_v3	PacBio	exon	1042632	1042721	.	-	.	transcript_id "PB.2026.15"; gene_id "PB.2026"; color=#1A0000;
Pf3D7_11_v3	PacBio	exon	1042833	1042931	.	-	.	transcript_id "PB.2026.15"; gene_id "PB.2026"; color=#1A0000;
Pf3D7_11_v3	PacBio	exon	1043029	1043079	.	-	.	transcript_id "PB.2026.15"; gene_id "PB.2026"; color=#1A0000;
Pf3D7_11_v3	PacBio	exon	1043179	1043232	.	-	.	transcript_id "PB.2026.15"; gene_id "PB.2026"; color=#1A0000;
Pf3D7_11_v3	PacBio	exon	1043329	1043370	.	-	.	transcript_id "PB.2026.15"; gene_id "PB.2026"; color=#1A0000;
Pf3D7_11_v3	PacBio	exon	1043456	1043497	.	-	.	transcript_id "PB.2026.15"; gene_id "PB.2026"; color=#1A0000;
Pf3D7_11_v3	PacBio	exon	1043631	1043702	.	-	.	transcript_id "PB.2026.15"; gene_id "PB.2026"; color=#1A0000;
Pf3D7_11_v3	PacBio	exon	1043902	1044312	.	-	.	transcript_id "PB.2026.15"; gene_id "PB.2026"; color=#1A0000;
Pf3D7_11_v3	PacBio	exon	1044416	1044466	.	-	.	transcript_id "PB.2026.15"; gene_id "PB.2026"; color=#1A0000;
Pf3D7_11_v3	PacBio	exon	1044566	1044619	.	-	.	transcript_id "PB.2026.15"; gene_id "PB.2026"; color=#1A0000;
Pf3D7_11_v3	PacBio	exon	1044724	1044786	.	-	.	transcript_id "PB.2026.15"; gene_id "PB.2026"; color=#1A0000;
Pf3D7_11_v3	PacBio	exon	1044935	1045051	.	-	.	transcript_id "PB.2026.15"; gene_id "PB.2026"; color=#1A0000;
Pf3D7_11_v3	PacBio	exon	1045263	1045334	.	-	.	transcript_id "PB.2026.15"; gene_id "PB.2026"; color=#1A0000;
Pf3D7_11_v3	PacBio	exon	1045518	1045562	.	-	.	transcript_id "PB.2026.15"; gene_id "PB.2026"; color=#1A0000;
Pf3D7_11_v3	PacBio	exon	1045749	1045832	.	-	.	transcript_id "PB.2026.15"; gene_id "PB.2026"; color=#1A0000;
Pf3D7_11_v3	PacBio	exon	1046031	1046099	.	-	.	transcript_id "PB.2026.15"; gene_id "PB.2026"; color=#1A0000;
Pf3D7_11_v3	PacBio	exon	1046253	1046618	.	-	.	transcript_id "PB.2026.15"; gene_id "PB.2026"; color=#1A0000;
Pf3D7_11_v3	PacBio	CDS	1041750	1042020	.	-	.	transcript_id "PB.2026.15"; gene_id "PB.2026"; color=#1A0000;
Pf3D7_11_v3	PacBio	CDS	1042181	1042215	.	-	.	transcript_id "PB.2026.15"; gene_id "PB.2026"; color=#1A0000;
Pf3D7_11_v3	PacBio	CDS	1042371	1042481	.	-	.	transcript_id "PB.2026.15"; gene_id "PB.2026"; color=#1A0000;
Pf3D7_11_v3	PacBio	CDS	1042632	1042721	.	-	.	transcript_id "PB.2026.15"; gene_id "PB.2026"; color=#1A0000;
Pf3D7_11_v3	PacBio	CDS	1042833	1042931	.	-	.	transcript_id "PB.2026.15"; gene_id "PB.2026"; color=#1A0000;
Pf3D7_11_v3	PacBio	CDS	1043029	1043079	.	-	.	transcript_id "PB.2026.15"; gene_id "PB.2026"; color=#1A0000;
Pf3D7_11_v3	PacBio	CDS	1043179	1043232	.	-	.	transcript_id "PB.2026.15"; gene_id "PB.2026"; color=#1A0000;
Pf3D7_11_v3	PacBio	CDS	1043329	1043370	.	-	.	transcript_id "PB.2026.15"; gene_id "PB.2026"; color=#1A0000;
Pf3D7_11_v3	PacBio	CDS	1043456	1043497	.	-	.	transcript_id "PB.2026.15"; gene_id "PB.2026"; color=#1A0000;
Pf3D7_11_v3	PacBio	CDS	1043631	1043702	.	-	.	transcript_id "PB.2026.15"; gene_id "PB.2026"; color=#1A0000;
Pf3D7_11_v3	PacBio	CDS	1043902	1044312	.	-	.	transcript_id "PB.2026.15"; gene_id "PB.2026"; color=#1A0000;
Pf3D7_11_v3	PacBio	CDS	1044416	1044466	.	-	.	transcript_id "PB.2026.15"; gene_id "PB.2026"; color=#1A0000;
Pf3D7_11_v3	PacBio	CDS	1044566	1044619	.	-	.	transcript_id "PB.2026.15"; gene_id "PB.2026"; color=#1A0000;
Pf3D7_11_v3	PacBio	CDS	1044724	1044786	.	-	.	transcript_id "PB.2026.15"; gene_id "PB.2026"; color=#1A0000;
Pf3D7_11_v3	PacBio	CDS	1044935	1045051	.	-	.	transcript_id "PB.2026.15"; gene_id "PB.2026"; color=#1A0000;
Pf3D7_11_v3	PacBio	CDS	1045263	1045334	.	-	.	transcript_id "PB.2026.15"; gene_id "PB.2026"; color=#1A0000;
Pf3D7_11_v3	PacBio	CDS	1045518	1045562	.	-	.	transcript_id "PB.2026.15"; gene_id "PB.2026"; color=#1A0000;
Pf3D7_11_v3	PacBio	CDS	1045749	1045832	.	-	.	transcript_id "PB.2026.15"; gene_id "PB.2026"; color=#1A0000;
Pf3D7_11_v3	PacBio	CDS	1046031	1046087	.	-	.	transcript_id "PB.2026.15"; gene_id "PB.2026"; color=#1A0000;
Pf3D7_11_v3	PacBio	transcript	1041808	1046101	.	-	.	transcript_id "PB.2026.16"; gene_id "PB.2026"; color=#FF4D4D;
Pf3D7_11_v3	PacBio	exon	1041808	1042020	.	-	.	transcript_id "PB.2026.16"; gene_id "PB.2026"; color=#FF4D4D;
Pf3D7_11_v3	PacBio	exon	1042181	1042215	.	-	.	transcript_id "PB.2026.16"; gene_id "PB.2026"; color=#FF4D4D;
Pf3D7_11_v3	PacBio	exon	1042371	1042481	.	-	.	transcript_id "PB.2026.16"; gene_id "PB.2026"; color=#FF4D4D;
Pf3D7_11_v3	PacBio	exon	1042632	1042721	.	-	.	transcript_id "PB.2026.16"; gene_id "PB.2026"; color=#FF4D4D;
Pf3D7_11_v3	PacBio	exon	1042833	1042931	.	-	.	transcript_id "PB.2026.16"; gene_id "PB.2026"; color=#FF4D4D;
Pf3D7_11_v3	PacBio	exon	1043029	1043079	.	-	.	transcript_id "PB.2026.16"; gene_id "PB.2026"; color=#FF4D4D;
Pf3D7_11_v3	PacBio	exon	1043179	1043232	.	-	.	transcript_id "PB.2026.16"; gene_id "PB.2026"; color=#FF4D4D;
Pf3D7_11_v3	PacBio	exon	1043329	1043370	.	-	.	transcript_id "PB.2026.16"; gene_id "PB.2026"; color=#FF4D4D;
Pf3D7_11_v3	PacBio	exon	1043456	1043497	.	-	.	transcript_id "PB.2026.16"; gene_id "PB.2026"; color=#FF4D4D;
Pf3D7_11_v3	PacBio	exon	1043631	1043702	.	-	.	transcript_id "PB.2026.16"; gene_id "PB.2026"; color=#FF4D4D;
Pf3D7_11_v3	PacBio	exon	1043902	1044312	.	-	.	transcript_id "PB.2026.16"; gene_id "PB.2026"; color=#FF4D4D;
Pf3D7_11_v3	PacBio	exon	1044416	1044466	.	-	.	transcript_id "PB.2026.16"; gene_id "PB.2026"; color=#FF4D4D;
Pf3D7_11_v3	PacBio	exon	1044566	1044619	.	-	.	transcript_id "PB.2026.16"; gene_id "PB.2026"; color=#FF4D4D;
Pf3D7_11_v3	PacBio	exon	1044724	1044786	.	-	.	transcript_id "PB.2026.16"; gene_id "PB.2026"; color=#FF4D4D;
Pf3D7_11_v3	PacBio	exon	1044935	1045051	.	-	.	transcript_id "PB.2026.16"; gene_id "PB.2026"; color=#FF4D4D;
Pf3D7_11_v3	PacBio	exon	1045263	1045334	.	-	.	transcript_id "PB.2026.16"; gene_id "PB.2026"; color=#FF4D4D;
Pf3D7_11_v3	PacBio	exon	1045518	1045562	.	-	.	transcript_id "PB.2026.16"; gene_id "PB.2026"; color=#FF4D4D;
Pf3D7_11_v3	PacBio	exon	1045749	1045828	.	-	.	transcript_id "PB.2026.16"; gene_id "PB.2026"; color=#FF4D4D;
Pf3D7_11_v3	PacBio	exon	1046031	1046101	.	-	.	transcript_id "PB.2026.16"; gene_id "PB.2026"; color=#FF4D4D;
Pf3D7_11_v3	PacBio	CDS	1041810	1042020	.	-	.	transcript_id "PB.2026.16"; gene_id "PB.2026"; color=#FF4D4D;
Pf3D7_11_v3	PacBio	CDS	1042181	1042215	.	-	.	transcript_id "PB.2026.16"; gene_id "PB.2026"; color=#FF4D4D;
Pf3D7_11_v3	PacBio	CDS	1042371	1042481	.	-	.	transcript_id "PB.2026.16"; gene_id "PB.2026"; color=#FF4D4D;
Pf3D7_11_v3	PacBio	CDS	1042632	1042721	.	-	.	transcript_id "PB.2026.16"; gene_id "PB.2026"; color=#FF4D4D;
Pf3D7_11_v3	PacBio	CDS	1042833	1042931	.	-	.	transcript_id "PB.2026.16"; gene_id "PB.2026"; color=#FF4D4D;
Pf3D7_11_v3	PacBio	CDS	1043029	1043079	.	-	.	transcript_id "PB.2026.16"; gene_id "PB.2026"; color=#FF4D4D;
Pf3D7_11_v3	PacBio	CDS	1043179	1043232	.	-	.	transcript_id "PB.2026.16"; gene_id "PB.2026"; color=#FF4D4D;
Pf3D7_11_v3	PacBio	CDS	1043329	1043370	.	-	.	transcript_id "PB.2026.16"; gene_id "PB.2026"; color=#FF4D4D;
Pf3D7_11_v3	PacBio	CDS	1043456	1043497	.	-	.	transcript_id "PB.2026.16"; gene_id "PB.2026"; color=#FF4D4D;
Pf3D7_11_v3	PacBio	CDS	1043631	1043702	.	-	.	transcript_id "PB.2026.16"; gene_id "PB.2026"; color=#FF4D4D;
Pf3D7_11_v3	PacBio	CDS	1043902	1044312	.	-	.	transcript_id "PB.2026.16"; gene_id "PB.2026"; color=#FF4D4D;
Pf3D7_11_v3	PacBio	CDS	1044416	1044466	.	-	.	transcript_id "PB.2026.16"; gene_id "PB.2026"; color=#FF4D4D;
Pf3D7_11_v3	PacBio	CDS	1044566	1044619	.	-	.	transcript_id "PB.2026.16"; gene_id "PB.2026"; color=#FF4D4D;
Pf3D7_11_v3	PacBio	CDS	1044724	1044786	.	-	.	transcript_id "PB.2026.16"; gene_id "PB.2026"; color=#FF4D4D;
Pf3D7_11_v3	PacBio	CDS	1044935	1045051	.	-	.	transcript_id "PB.2026.16"; gene_id "PB.2026"; color=#FF4D4D;
Pf3D7_11_v3	PacBio	CDS	1045263	1045334	.	-	.	transcript_id "PB.2026.16"; gene_id "PB.2026"; color=#FF4D4D;
Pf3D7_11_v3	PacBio	CDS	1045518	1045562	.	-	.	transcript_id "PB.2026.16"; gene_id "PB.2026"; color=#FF4D4D;
Pf3D7_11_v3	PacBio	CDS	1045749	1045817	.	-	.	transcript_id "PB.2026.16"; gene_id "PB.2026"; color=#FF4D4D;
Pf3D7_11_v3	PacBio	transcript	1041972	1046269	.	-	.	transcript_id "PB.2026.17"; gene_id "PB.2026"; color=#FF1A1A;
Pf3D7_11_v3	PacBio	exon	1041972	1042020	.	-	.	transcript_id "PB.2026.17"; gene_id "PB.2026"; color=#FF1A1A;
Pf3D7_11_v3	PacBio	exon	1042181	1042215	.	-	.	transcript_id "PB.2026.17"; gene_id "PB.2026"; color=#FF1A1A;
Pf3D7_11_v3	PacBio	exon	1042371	1042481	.	-	.	transcript_id "PB.2026.17"; gene_id "PB.2026"; color=#FF1A1A;
Pf3D7_11_v3	PacBio	exon	1042632	1042721	.	-	.	transcript_id "PB.2026.17"; gene_id "PB.2026"; color=#FF1A1A;
Pf3D7_11_v3	PacBio	exon	1042833	1042931	.	-	.	transcript_id "PB.2026.17"; gene_id "PB.2026"; color=#FF1A1A;
Pf3D7_11_v3	PacBio	exon	1043029	1043079	.	-	.	transcript_id "PB.2026.17"; gene_id "PB.2026"; color=#FF1A1A;
Pf3D7_11_v3	PacBio	exon	1043179	1043232	.	-	.	transcript_id "PB.2026.17"; gene_id "PB.2026"; color=#FF1A1A;
Pf3D7_11_v3	PacBio	exon	1043329	1043370	.	-	.	transcript_id "PB.2026.17"; gene_id "PB.2026"; color=#FF1A1A;
Pf3D7_11_v3	PacBio	exon	1043456	1043497	.	-	.	transcript_id "PB.2026.17"; gene_id "PB.2026"; color=#FF1A1A;
Pf3D7_11_v3	PacBio	exon	1043631	1043702	.	-	.	transcript_id "PB.2026.17"; gene_id "PB.2026"; color=#FF1A1A;
Pf3D7_11_v3	PacBio	exon	1043902	1044312	.	-	.	transcript_id "PB.2026.17"; gene_id "PB.2026"; color=#FF1A1A;
Pf3D7_11_v3	PacBio	exon	1044416	1044466	.	-	.	transcript_id "PB.2026.17"; gene_id "PB.2026"; color=#FF1A1A;
Pf3D7_11_v3	PacBio	exon	1044566	1044619	.	-	.	transcript_id "PB.2026.17"; gene_id "PB.2026"; color=#FF1A1A;
Pf3D7_11_v3	PacBio	exon	1044724	1044786	.	-	.	transcript_id "PB.2026.17"; gene_id "PB.2026"; color=#FF1A1A;
Pf3D7_11_v3	PacBio	exon	1044935	1045051	.	-	.	transcript_id "PB.2026.17"; gene_id "PB.2026"; color=#FF1A1A;
Pf3D7_11_v3	PacBio	exon	1045263	1045334	.	-	.	transcript_id "PB.2026.17"; gene_id "PB.2026"; color=#FF1A1A;
Pf3D7_11_v3	PacBio	exon	1045518	1045562	.	-	.	transcript_id "PB.2026.17"; gene_id "PB.2026"; color=#FF1A1A;
Pf3D7_11_v3	PacBio	exon	1045749	1045832	.	-	.	transcript_id "PB.2026.17"; gene_id "PB.2026"; color=#FF1A1A;
Pf3D7_11_v3	PacBio	exon	1046031	1046099	.	-	.	transcript_id "PB.2026.17"; gene_id "PB.2026"; color=#FF1A1A;
Pf3D7_11_v3	PacBio	exon	1046253	1046269	.	-	.	transcript_id "PB.2026.17"; gene_id "PB.2026"; color=#FF1A1A;
Pf3D7_11_v3	PacBio	CDS	1041972	1042020	.	-	.	transcript_id "PB.2026.17"; gene_id "PB.2026"; color=#FF1A1A;
Pf3D7_11_v3	PacBio	CDS	1042181	1042215	.	-	.	transcript_id "PB.2026.17"; gene_id "PB.2026"; color=#FF1A1A;
Pf3D7_11_v3	PacBio	CDS	1042371	1042481	.	-	.	transcript_id "PB.2026.17"; gene_id "PB.2026"; color=#FF1A1A;
Pf3D7_11_v3	PacBio	CDS	1042632	1042721	.	-	.	transcript_id "PB.2026.17"; gene_id "PB.2026"; color=#FF1A1A;
Pf3D7_11_v3	PacBio	CDS	1042833	1042931	.	-	.	transcript_id "PB.2026.17"; gene_id "PB.2026"; color=#FF1A1A;
Pf3D7_11_v3	PacBio	CDS	1043029	1043079	.	-	.	transcript_id "PB.2026.17"; gene_id "PB.2026"; color=#FF1A1A;
Pf3D7_11_v3	PacBio	CDS	1043179	1043232	.	-	.	transcript_id "PB.2026.17"; gene_id "PB.2026"; color=#FF1A1A;
Pf3D7_11_v3	PacBio	CDS	1043329	1043370	.	-	.	transcript_id "PB.2026.17"; gene_id "PB.2026"; color=#FF1A1A;
Pf3D7_11_v3	PacBio	CDS	1043456	1043497	.	-	.	transcript_id "PB.2026.17"; gene_id "PB.2026"; color=#FF1A1A;
Pf3D7_11_v3	PacBio	CDS	1043631	1043702	.	-	.	transcript_id "PB.2026.17"; gene_id "PB.2026"; color=#FF1A1A;
Pf3D7_11_v3	PacBio	CDS	1043902	1044312	.	-	.	transcript_id "PB.2026.17"; gene_id "PB.2026"; color=#FF1A1A;
Pf3D7_11_v3	PacBio	CDS	1044416	1044466	.	-	.	transcript_id "PB.2026.17"; gene_id "PB.2026"; color=#FF1A1A;
Pf3D7_11_v3	PacBio	CDS	1044566	1044619	.	-	.	transcript_id "PB.2026.17"; gene_id "PB.2026"; color=#FF1A1A;
Pf3D7_11_v3	PacBio	CDS	1044724	1044786	.	-	.	transcript_id "PB.2026.17"; gene_id "PB.2026"; color=#FF1A1A;
Pf3D7_11_v3	PacBio	CDS	1044935	1045051	.	-	.	transcript_id "PB.2026.17"; gene_id "PB.2026"; color=#FF1A1A;
Pf3D7_11_v3	PacBio	CDS	1045263	1045334	.	-	.	transcript_id "PB.2026.17"; gene_id "PB.2026"; color=#FF1A1A;
Pf3D7_11_v3	PacBio	CDS	1045518	1045562	.	-	.	transcript_id "PB.2026.17"; gene_id "PB.2026"; color=#FF1A1A;
Pf3D7_11_v3	PacBio	CDS	1045749	1045832	.	-	.	transcript_id "PB.2026.17"; gene_id "PB.2026"; color=#FF1A1A;
Pf3D7_11_v3	PacBio	CDS	1046031	1046087	.	-	.	transcript_id "PB.2026.17"; gene_id "PB.2026"; color=#FF1A1A;
Pf3D7_11_v3	PacBio	transcript	1043459	1046646	.	-	.	transcript_id "PB.2026.18"; gene_id "PB.2026"; color=#FF6666;
Pf3D7_11_v3	PacBio	exon	1043459	1043497	.	-	.	transcript_id "PB.2026.18"; gene_id "PB.2026"; color=#FF6666;
Pf3D7_11_v3	PacBio	exon	1043631	1043702	.	-	.	transcript_id "PB.2026.18"; gene_id "PB.2026"; color=#FF6666;
Pf3D7_11_v3	PacBio	exon	1043902	1044312	.	-	.	transcript_id "PB.2026.18"; gene_id "PB.2026"; color=#FF6666;
Pf3D7_11_v3	PacBio	exon	1044416	1044466	.	-	.	transcript_id "PB.2026.18"; gene_id "PB.2026"; color=#FF6666;
Pf3D7_11_v3	PacBio	exon	1044566	1044619	.	-	.	transcript_id "PB.2026.18"; gene_id "PB.2026"; color=#FF6666;
Pf3D7_11_v3	PacBio	exon	1044724	1044786	.	-	.	transcript_id "PB.2026.18"; gene_id "PB.2026"; color=#FF6666;
Pf3D7_11_v3	PacBio	exon	1044935	1045051	.	-	.	transcript_id "PB.2026.18"; gene_id "PB.2026"; color=#FF6666;
Pf3D7_11_v3	PacBio	exon	1045263	1045334	.	-	.	transcript_id "PB.2026.18"; gene_id "PB.2026"; color=#FF6666;
Pf3D7_11_v3	PacBio	exon	1045518	1045562	.	-	.	transcript_id "PB.2026.18"; gene_id "PB.2026"; color=#FF6666;
Pf3D7_11_v3	PacBio	exon	1045749	1045832	.	-	.	transcript_id "PB.2026.18"; gene_id "PB.2026"; color=#FF6666;
Pf3D7_11_v3	PacBio	exon	1046031	1046099	.	-	.	transcript_id "PB.2026.18"; gene_id "PB.2026"; color=#FF6666;
Pf3D7_11_v3	PacBio	exon	1046253	1046646	.	-	.	transcript_id "PB.2026.18"; gene_id "PB.2026"; color=#FF6666;
Pf3D7_11_v3	PacBio	CDS	1043459	1043497	.	-	.	transcript_id "PB.2026.18"; gene_id "PB.2026"; color=#FF6666;
Pf3D7_11_v3	PacBio	CDS	1043631	1043702	.	-	.	transcript_id "PB.2026.18"; gene_id "PB.2026"; color=#FF6666;
Pf3D7_11_v3	PacBio	CDS	1043902	1044312	.	-	.	transcript_id "PB.2026.18"; gene_id "PB.2026"; color=#FF6666;
Pf3D7_11_v3	PacBio	CDS	1044416	1044466	.	-	.	transcript_id "PB.2026.18"; gene_id "PB.2026"; color=#FF6666;
Pf3D7_11_v3	PacBio	CDS	1044566	1044619	.	-	.	transcript_id "PB.2026.18"; gene_id "PB.2026"; color=#FF6666;
Pf3D7_11_v3	PacBio	CDS	1044724	1044786	.	-	.	transcript_id "PB.2026.18"; gene_id "PB.2026"; color=#FF6666;
Pf3D7_11_v3	PacBio	CDS	1044935	1045051	.	-	.	transcript_id "PB.2026.18"; gene_id "PB.2026"; color=#FF6666;
Pf3D7_11_v3	PacBio	CDS	1045263	1045334	.	-	.	transcript_id "PB.2026.18"; gene_id "PB.2026"; color=#FF6666;
Pf3D7_11_v3	PacBio	CDS	1045518	1045562	.	-	.	transcript_id "PB.2026.18"; gene_id "PB.2026"; color=#FF6666;
Pf3D7_11_v3	PacBio	CDS	1045749	1045832	.	-	.	transcript_id "PB.2026.18"; gene_id "PB.2026"; color=#FF6666;
Pf3D7_11_v3	PacBio	CDS	1046031	1046087	.	-	.	transcript_id "PB.2026.18"; gene_id "PB.2026"; color=#FF6666;
Pf3D7_11_v3	PacBio	transcript	1043648	1046666	.	-	.	transcript_id "PB.2026.19"; gene_id "PB.2026"; color=#FF6666;
Pf3D7_11_v3	PacBio	exon	1043648	1043702	.	-	.	transcript_id "PB.2026.19"; gene_id "PB.2026"; color=#FF6666;
Pf3D7_11_v3	PacBio	exon	1043902	1044312	.	-	.	transcript_id "PB.2026.19"; gene_id "PB.2026"; color=#FF6666;
Pf3D7_11_v3	PacBio	exon	1044416	1044466	.	-	.	transcript_id "PB.2026.19"; gene_id "PB.2026"; color=#FF6666;
Pf3D7_11_v3	PacBio	exon	1044566	1044619	.	-	.	transcript_id "PB.2026.19"; gene_id "PB.2026"; color=#FF6666;
Pf3D7_11_v3	PacBio	exon	1044724	1044786	.	-	.	transcript_id "PB.2026.19"; gene_id "PB.2026"; color=#FF6666;
Pf3D7_11_v3	PacBio	exon	1044935	1045051	.	-	.	transcript_id "PB.2026.19"; gene_id "PB.2026"; color=#FF6666;
Pf3D7_11_v3	PacBio	exon	1045263	1045334	.	-	.	transcript_id "PB.2026.19"; gene_id "PB.2026"; color=#FF6666;
Pf3D7_11_v3	PacBio	exon	1045518	1045562	.	-	.	transcript_id "PB.2026.19"; gene_id "PB.2026"; color=#FF6666;
Pf3D7_11_v3	PacBio	exon	1045749	1045832	.	-	.	transcript_id "PB.2026.19"; gene_id "PB.2026"; color=#FF6666;
Pf3D7_11_v3	PacBio	exon	1046031	1046099	.	-	.	transcript_id "PB.2026.19"; gene_id "PB.2026"; color=#FF6666;
Pf3D7_11_v3	PacBio	exon	1046253	1046666	.	-	.	transcript_id "PB.2026.19"; gene_id "PB.2026"; color=#FF6666;
Pf3D7_11_v3	PacBio	CDS	1043649	1043702	.	-	.	transcript_id "PB.2026.19"; gene_id "PB.2026"; color=#FF6666;
Pf3D7_11_v3	PacBio	CDS	1043902	1044312	.	-	.	transcript_id "PB.2026.19"; gene_id "PB.2026"; color=#FF6666;
Pf3D7_11_v3	PacBio	CDS	1044416	1044466	.	-	.	transcript_id "PB.2026.19"; gene_id "PB.2026"; color=#FF6666;
Pf3D7_11_v3	PacBio	CDS	1044566	1044619	.	-	.	transcript_id "PB.2026.19"; gene_id "PB.2026"; color=#FF6666;
Pf3D7_11_v3	PacBio	CDS	1044724	1044786	.	-	.	transcript_id "PB.2026.19"; gene_id "PB.2026"; color=#FF6666;
Pf3D7_11_v3	PacBio	CDS	1044935	1045051	.	-	.	transcript_id "PB.2026.19"; gene_id "PB.2026"; color=#FF6666;
Pf3D7_11_v3	PacBio	CDS	1045263	1045334	.	-	.	transcript_id "PB.2026.19"; gene_id "PB.2026"; color=#FF6666;
Pf3D7_11_v3	PacBio	CDS	1045518	1045562	.	-	.	transcript_id "PB.2026.19"; gene_id "PB.2026"; color=#FF6666;
Pf3D7_11_v3	PacBio	CDS	1045749	1045832	.	-	.	transcript_id "PB.2026.19"; gene_id "PB.2026"; color=#FF6666;
Pf3D7_11_v3	PacBio	CDS	1046031	1046087	.	-	.	transcript_id "PB.2026.19"; gene_id "PB.2026"; color=#FF6666;
Pf3D7_11_v3	PacBio	transcript	1044042	1046736	.	-	.	transcript_id "PB.2026.20"; gene_id "PB.2026"; color=#CC0000;
Pf3D7_11_v3	PacBio	exon	1044042	1044312	.	-	.	transcript_id "PB.2026.20"; gene_id "PB.2026"; color=#CC0000;
Pf3D7_11_v3	PacBio	exon	1044416	1044466	.	-	.	transcript_id "PB.2026.20"; gene_id "PB.2026"; color=#CC0000;
Pf3D7_11_v3	PacBio	exon	1044566	1044619	.	-	.	transcript_id "PB.2026.20"; gene_id "PB.2026"; color=#CC0000;
Pf3D7_11_v3	PacBio	exon	1044724	1044786	.	-	.	transcript_id "PB.2026.20"; gene_id "PB.2026"; color=#CC0000;
Pf3D7_11_v3	PacBio	exon	1044935	1045051	.	-	.	transcript_id "PB.2026.20"; gene_id "PB.2026"; color=#CC0000;
Pf3D7_11_v3	PacBio	exon	1045263	1045334	.	-	.	transcript_id "PB.2026.20"; gene_id "PB.2026"; color=#CC0000;
Pf3D7_11_v3	PacBio	exon	1045518	1045562	.	-	.	transcript_id "PB.2026.20"; gene_id "PB.2026"; color=#CC0000;
Pf3D7_11_v3	PacBio	exon	1045749	1045832	.	-	.	transcript_id "PB.2026.20"; gene_id "PB.2026"; color=#CC0000;
Pf3D7_11_v3	PacBio	exon	1046031	1046099	.	-	.	transcript_id "PB.2026.20"; gene_id "PB.2026"; color=#CC0000;
Pf3D7_11_v3	PacBio	exon	1046253	1046736	.	-	.	transcript_id "PB.2026.20"; gene_id "PB.2026"; color=#CC0000;
Pf3D7_11_v3	PacBio	CDS	1044043	1044312	.	-	.	transcript_id "PB.2026.20"; gene_id "PB.2026"; color=#CC0000;
Pf3D7_11_v3	PacBio	CDS	1044416	1044466	.	-	.	transcript_id "PB.2026.20"; gene_id "PB.2026"; color=#CC0000;
Pf3D7_11_v3	PacBio	CDS	1044566	1044619	.	-	.	transcript_id "PB.2026.20"; gene_id "PB.2026"; color=#CC0000;
Pf3D7_11_v3	PacBio	CDS	1044724	1044786	.	-	.	transcript_id "PB.2026.20"; gene_id "PB.2026"; color=#CC0000;
Pf3D7_11_v3	PacBio	CDS	1044935	1045051	.	-	.	transcript_id "PB.2026.20"; gene_id "PB.2026"; color=#CC0000;
Pf3D7_11_v3	PacBio	CDS	1045263	1045334	.	-	.	transcript_id "PB.2026.20"; gene_id "PB.2026"; color=#CC0000;
Pf3D7_11_v3	PacBio	CDS	1045518	1045562	.	-	.	transcript_id "PB.2026.20"; gene_id "PB.2026"; color=#CC0000;
Pf3D7_11_v3	PacBio	CDS	1045749	1045832	.	-	.	transcript_id "PB.2026.20"; gene_id "PB.2026"; color=#CC0000;
Pf3D7_11_v3	PacBio	CDS	1046031	1046087	.	-	.	transcript_id "PB.2026.20"; gene_id "PB.2026"; color=#CC0000;
Pf3D7_11_v3	PacBio	transcript	1044103	1046608	.	-	.	transcript_id "PB.2026.21"; gene_id "PB.2026"; color=#CC0000;
Pf3D7_11_v3	PacBio	exon	1044103	1044312	.	-	.	transcript_id "PB.2026.21"; gene_id "PB.2026"; color=#CC0000;
Pf3D7_11_v3	PacBio	exon	1044416	1044466	.	-	.	transcript_id "PB.2026.21"; gene_id "PB.2026"; color=#CC0000;
Pf3D7_11_v3	PacBio	exon	1044566	1044619	.	-	.	transcript_id "PB.2026.21"; gene_id "PB.2026"; color=#CC0000;
Pf3D7_11_v3	PacBio	exon	1044724	1044786	.	-	.	transcript_id "PB.2026.21"; gene_id "PB.2026"; color=#CC0000;
Pf3D7_11_v3	PacBio	exon	1044935	1045051	.	-	.	transcript_id "PB.2026.21"; gene_id "PB.2026"; color=#CC0000;
Pf3D7_11_v3	PacBio	exon	1045263	1045334	.	-	.	transcript_id "PB.2026.21"; gene_id "PB.2026"; color=#CC0000;
Pf3D7_11_v3	PacBio	exon	1045518	1045562	.	-	.	transcript_id "PB.2026.21"; gene_id "PB.2026"; color=#CC0000;
Pf3D7_11_v3	PacBio	exon	1045749	1045832	.	-	.	transcript_id "PB.2026.21"; gene_id "PB.2026"; color=#CC0000;
Pf3D7_11_v3	PacBio	exon	1046031	1046099	.	-	.	transcript_id "PB.2026.21"; gene_id "PB.2026"; color=#CC0000;
Pf3D7_11_v3	PacBio	exon	1046174	1046608	.	-	.	transcript_id "PB.2026.21"; gene_id "PB.2026"; color=#CC0000;
Pf3D7_11_v3	PacBio	CDS	1044103	1044312	.	-	.	transcript_id "PB.2026.21"; gene_id "PB.2026"; color=#CC0000;
Pf3D7_11_v3	PacBio	CDS	1044416	1044466	.	-	.	transcript_id "PB.2026.21"; gene_id "PB.2026"; color=#CC0000;
Pf3D7_11_v3	PacBio	CDS	1044566	1044619	.	-	.	transcript_id "PB.2026.21"; gene_id "PB.2026"; color=#CC0000;
Pf3D7_11_v3	PacBio	CDS	1044724	1044786	.	-	.	transcript_id "PB.2026.21"; gene_id "PB.2026"; color=#CC0000;
Pf3D7_11_v3	PacBio	CDS	1044935	1045051	.	-	.	transcript_id "PB.2026.21"; gene_id "PB.2026"; color=#CC0000;
Pf3D7_11_v3	PacBio	CDS	1045263	1045334	.	-	.	transcript_id "PB.2026.21"; gene_id "PB.2026"; color=#CC0000;
Pf3D7_11_v3	PacBio	CDS	1045518	1045562	.	-	.	transcript_id "PB.2026.21"; gene_id "PB.2026"; color=#CC0000;
Pf3D7_11_v3	PacBio	CDS	1045749	1045832	.	-	.	transcript_id "PB.2026.21"; gene_id "PB.2026"; color=#CC0000;
Pf3D7_11_v3	PacBio	CDS	1046031	1046087	.	-	.	transcript_id "PB.2026.21"; gene_id "PB.2026"; color=#CC0000;
Pf3D7_11_v3	PacBio	transcript	1044149	1047147	.	-	.	transcript_id "PB.2026.22"; gene_id "PB.2026"; color=#1A0000;
Pf3D7_11_v3	PacBio	exon	1044149	1044312	.	-	.	transcript_id "PB.2026.22"; gene_id "PB.2026"; color=#1A0000;
Pf3D7_11_v3	PacBio	exon	1044416	1044466	.	-	.	transcript_id "PB.2026.22"; gene_id "PB.2026"; color=#1A0000;
Pf3D7_11_v3	PacBio	exon	1044566	1044619	.	-	.	transcript_id "PB.2026.22"; gene_id "PB.2026"; color=#1A0000;
Pf3D7_11_v3	PacBio	exon	1044724	1044786	.	-	.	transcript_id "PB.2026.22"; gene_id "PB.2026"; color=#1A0000;
Pf3D7_11_v3	PacBio	exon	1044935	1045051	.	-	.	transcript_id "PB.2026.22"; gene_id "PB.2026"; color=#1A0000;
Pf3D7_11_v3	PacBio	exon	1045263	1045334	.	-	.	transcript_id "PB.2026.22"; gene_id "PB.2026"; color=#1A0000;
Pf3D7_11_v3	PacBio	exon	1045518	1045562	.	-	.	transcript_id "PB.2026.22"; gene_id "PB.2026"; color=#1A0000;
Pf3D7_11_v3	PacBio	exon	1045749	1045832	.	-	.	transcript_id "PB.2026.22"; gene_id "PB.2026"; color=#1A0000;
Pf3D7_11_v3	PacBio	exon	1046031	1046099	.	-	.	transcript_id "PB.2026.22"; gene_id "PB.2026"; color=#1A0000;
Pf3D7_11_v3	PacBio	exon	1046253	1047147	.	-	.	transcript_id "PB.2026.22"; gene_id "PB.2026"; color=#1A0000;
Pf3D7_11_v3	PacBio	CDS	1044151	1044312	.	-	.	transcript_id "PB.2026.22"; gene_id "PB.2026"; color=#1A0000;
Pf3D7_11_v3	PacBio	CDS	1044416	1044466	.	-	.	transcript_id "PB.2026.22"; gene_id "PB.2026"; color=#1A0000;
Pf3D7_11_v3	PacBio	CDS	1044566	1044619	.	-	.	transcript_id "PB.2026.22"; gene_id "PB.2026"; color=#1A0000;
Pf3D7_11_v3	PacBio	CDS	1044724	1044786	.	-	.	transcript_id "PB.2026.22"; gene_id "PB.2026"; color=#1A0000;
Pf3D7_11_v3	PacBio	CDS	1044935	1045051	.	-	.	transcript_id "PB.2026.22"; gene_id "PB.2026"; color=#1A0000;
Pf3D7_11_v3	PacBio	CDS	1045263	1045334	.	-	.	transcript_id "PB.2026.22"; gene_id "PB.2026"; color=#1A0000;
Pf3D7_11_v3	PacBio	CDS	1045518	1045562	.	-	.	transcript_id "PB.2026.22"; gene_id "PB.2026"; color=#1A0000;
Pf3D7_11_v3	PacBio	CDS	1045749	1045832	.	-	.	transcript_id "PB.2026.22"; gene_id "PB.2026"; color=#1A0000;
Pf3D7_11_v3	PacBio	CDS	1046031	1046087	.	-	.	transcript_id "PB.2026.22"; gene_id "PB.2026"; color=#1A0000;
Pf3D7_11_v3	PacBio	transcript	1044149	1047147	.	-	.	transcript_id "PB.2026.23"; gene_id "PB.2026"; color=#1A0000;
Pf3D7_11_v3	PacBio	exon	1044149	1044312	.	-	.	transcript_id "PB.2026.23"; gene_id "PB.2026"; color=#1A0000;
Pf3D7_11_v3	PacBio	exon	1044416	1044466	.	-	.	transcript_id "PB.2026.23"; gene_id "PB.2026"; color=#1A0000;
Pf3D7_11_v3	PacBio	exon	1044566	1044619	.	-	.	transcript_id "PB.2026.23"; gene_id "PB.2026"; color=#1A0000;
Pf3D7_11_v3	PacBio	exon	1044724	1044786	.	-	.	transcript_id "PB.2026.23"; gene_id "PB.2026"; color=#1A0000;
Pf3D7_11_v3	PacBio	exon	1044935	1045051	.	-	.	transcript_id "PB.2026.23"; gene_id "PB.2026"; color=#1A0000;
Pf3D7_11_v3	PacBio	exon	1045263	1045334	.	-	.	transcript_id "PB.2026.23"; gene_id "PB.2026"; color=#1A0000;
Pf3D7_11_v3	PacBio	exon	1045518	1045562	.	-	.	transcript_id "PB.2026.23"; gene_id "PB.2026"; color=#1A0000;
Pf3D7_11_v3	PacBio	exon	1045749	1045832	.	-	.	transcript_id "PB.2026.23"; gene_id "PB.2026"; color=#1A0000;
Pf3D7_11_v3	PacBio	exon	1046031	1046099	.	-	.	transcript_id "PB.2026.23"; gene_id "PB.2026"; color=#1A0000;
Pf3D7_11_v3	PacBio	exon	1046253	1047147	.	-	.	transcript_id "PB.2026.23"; gene_id "PB.2026"; color=#1A0000;
Pf3D7_11_v3	PacBio	CDS	1044151	1044312	.	-	.	transcript_id "PB.2026.23"; gene_id "PB.2026"; color=#1A0000;
Pf3D7_11_v3	PacBio	CDS	1044416	1044466	.	-	.	transcript_id "PB.2026.23"; gene_id "PB.2026"; color=#1A0000;
Pf3D7_11_v3	PacBio	CDS	1044566	1044619	.	-	.	transcript_id "PB.2026.23"; gene_id "PB.2026"; color=#1A0000;
Pf3D7_11_v3	PacBio	CDS	1044724	1044786	.	-	.	transcript_id "PB.2026.23"; gene_id "PB.2026"; color=#1A0000;
Pf3D7_11_v3	PacBio	CDS	1044935	1045051	.	-	.	transcript_id "PB.2026.23"; gene_id "PB.2026"; color=#1A0000;
Pf3D7_11_v3	PacBio	CDS	1045263	1045334	.	-	.	transcript_id "PB.2026.23"; gene_id "PB.2026"; color=#1A0000;
Pf3D7_11_v3	PacBio	CDS	1045518	1045562	.	-	.	transcript_id "PB.2026.23"; gene_id "PB.2026"; color=#1A0000;
Pf3D7_11_v3	PacBio	CDS	1045749	1045832	.	-	.	transcript_id "PB.2026.23"; gene_id "PB.2026"; color=#1A0000;
Pf3D7_11_v3	PacBio	CDS	1046031	1046087	.	-	.	transcript_id "PB.2026.23"; gene_id "PB.2026"; color=#1A0000;
Pf3D7_11_v3	PacBio	transcript	1044149	1047147	.	-	.	transcript_id "PB.2026.24"; gene_id "PB.2026"; color=#000000;
Pf3D7_11_v3	PacBio	exon	1044149	1044312	.	-	.	transcript_id "PB.2026.24"; gene_id "PB.2026"; color=#000000;
Pf3D7_11_v3	PacBio	exon	1044416	1044466	.	-	.	transcript_id "PB.2026.24"; gene_id "PB.2026"; color=#000000;
Pf3D7_11_v3	PacBio	exon	1044566	1044619	.	-	.	transcript_id "PB.2026.24"; gene_id "PB.2026"; color=#000000;
Pf3D7_11_v3	PacBio	exon	1044724	1044786	.	-	.	transcript_id "PB.2026.24"; gene_id "PB.2026"; color=#000000;
Pf3D7_11_v3	PacBio	exon	1044935	1045051	.	-	.	transcript_id "PB.2026.24"; gene_id "PB.2026"; color=#000000;
Pf3D7_11_v3	PacBio	exon	1045263	1045334	.	-	.	transcript_id "PB.2026.24"; gene_id "PB.2026"; color=#000000;
Pf3D7_11_v3	PacBio	exon	1045518	1045562	.	-	.	transcript_id "PB.2026.24"; gene_id "PB.2026"; color=#000000;
Pf3D7_11_v3	PacBio	exon	1045749	1045832	.	-	.	transcript_id "PB.2026.24"; gene_id "PB.2026"; color=#000000;
Pf3D7_11_v3	PacBio	exon	1046031	1046099	.	-	.	transcript_id "PB.2026.24"; gene_id "PB.2026"; color=#000000;
Pf3D7_11_v3	PacBio	exon	1046253	1047147	.	-	.	transcript_id "PB.2026.24"; gene_id "PB.2026"; color=#000000;
Pf3D7_11_v3	PacBio	CDS	1044151	1044312	.	-	.	transcript_id "PB.2026.24"; gene_id "PB.2026"; color=#000000;
Pf3D7_11_v3	PacBio	CDS	1044416	1044466	.	-	.	transcript_id "PB.2026.24"; gene_id "PB.2026"; color=#000000;
Pf3D7_11_v3	PacBio	CDS	1044566	1044619	.	-	.	transcript_id "PB.2026.24"; gene_id "PB.2026"; color=#000000;
Pf3D7_11_v3	PacBio	CDS	1044724	1044786	.	-	.	transcript_id "PB.2026.24"; gene_id "PB.2026"; color=#000000;
Pf3D7_11_v3	PacBio	CDS	1044935	1045051	.	-	.	transcript_id "PB.2026.24"; gene_id "PB.2026"; color=#000000;
Pf3D7_11_v3	PacBio	CDS	1045263	1045334	.	-	.	transcript_id "PB.2026.24"; gene_id "PB.2026"; color=#000000;
Pf3D7_11_v3	PacBio	CDS	1045518	1045562	.	-	.	transcript_id "PB.2026.24"; gene_id "PB.2026"; color=#000000;
Pf3D7_11_v3	PacBio	CDS	1045749	1045832	.	-	.	transcript_id "PB.2026.24"; gene_id "PB.2026"; color=#000000;
Pf3D7_11_v3	PacBio	CDS	1046031	1046087	.	-	.	transcript_id "PB.2026.24"; gene_id "PB.2026"; color=#000000;
Pf3D7_11_v3	PacBio	transcript	1044252	1047020	.	-	.	transcript_id "PB.2026.25"; gene_id "PB.2026"; color=#E60000;
Pf3D7_11_v3	PacBio	exon	1044252	1044312	.	-	.	transcript_id "PB.2026.25"; gene_id "PB.2026"; color=#E60000;
Pf3D7_11_v3	PacBio	exon	1044416	1044466	.	-	.	transcript_id "PB.2026.25"; gene_id "PB.2026"; color=#E60000;
Pf3D7_11_v3	PacBio	exon	1044566	1044619	.	-	.	transcript_id "PB.2026.25"; gene_id "PB.2026"; color=#E60000;
Pf3D7_11_v3	PacBio	exon	1044724	1044786	.	-	.	transcript_id "PB.2026.25"; gene_id "PB.2026"; color=#E60000;
Pf3D7_11_v3	PacBio	exon	1044935	1045051	.	-	.	transcript_id "PB.2026.25"; gene_id "PB.2026"; color=#E60000;
Pf3D7_11_v3	PacBio	exon	1045263	1045334	.	-	.	transcript_id "PB.2026.25"; gene_id "PB.2026"; color=#E60000;
Pf3D7_11_v3	PacBio	exon	1045518	1045562	.	-	.	transcript_id "PB.2026.25"; gene_id "PB.2026"; color=#E60000;
Pf3D7_11_v3	PacBio	exon	1045749	1045832	.	-	.	transcript_id "PB.2026.25"; gene_id "PB.2026"; color=#E60000;
Pf3D7_11_v3	PacBio	exon	1046031	1046099	.	-	.	transcript_id "PB.2026.25"; gene_id "PB.2026"; color=#E60000;
Pf3D7_11_v3	PacBio	exon	1046253	1047020	.	-	.	transcript_id "PB.2026.25"; gene_id "PB.2026"; color=#E60000;
Pf3D7_11_v3	PacBio	CDS	1044253	1044312	.	-	.	transcript_id "PB.2026.25"; gene_id "PB.2026"; color=#E60000;
Pf3D7_11_v3	PacBio	CDS	1044416	1044466	.	-	.	transcript_id "PB.2026.25"; gene_id "PB.2026"; color=#E60000;
Pf3D7_11_v3	PacBio	CDS	1044566	1044619	.	-	.	transcript_id "PB.2026.25"; gene_id "PB.2026"; color=#E60000;
Pf3D7_11_v3	PacBio	CDS	1044724	1044786	.	-	.	transcript_id "PB.2026.25"; gene_id "PB.2026"; color=#E60000;
Pf3D7_11_v3	PacBio	CDS	1044935	1045051	.	-	.	transcript_id "PB.2026.25"; gene_id "PB.2026"; color=#E60000;
Pf3D7_11_v3	PacBio	CDS	1045263	1045334	.	-	.	transcript_id "PB.2026.25"; gene_id "PB.2026"; color=#E60000;
Pf3D7_11_v3	PacBio	CDS	1045518	1045562	.	-	.	transcript_id "PB.2026.25"; gene_id "PB.2026"; color=#E60000;
Pf3D7_11_v3	PacBio	CDS	1045749	1045832	.	-	.	transcript_id "PB.2026.25"; gene_id "PB.2026"; color=#E60000;
Pf3D7_11_v3	PacBio	CDS	1046031	1046087	.	-	.	transcript_id "PB.2026.25"; gene_id "PB.2026"; color=#E60000;
Pf3D7_11_v3	PacBio	transcript	1044415	1046806	.	-	.	transcript_id "PB.2026.26"; gene_id "PB.2026"; color=#FF0000;
Pf3D7_11_v3	PacBio	exon	1044415	1044466	.	-	.	transcript_id "PB.2026.26"; gene_id "PB.2026"; color=#FF0000;
Pf3D7_11_v3	PacBio	exon	1044566	1044619	.	-	.	transcript_id "PB.2026.26"; gene_id "PB.2026"; color=#FF0000;
Pf3D7_11_v3	PacBio	exon	1044724	1044786	.	-	.	transcript_id "PB.2026.26"; gene_id "PB.2026"; color=#FF0000;
Pf3D7_11_v3	PacBio	exon	1044935	1045051	.	-	.	transcript_id "PB.2026.26"; gene_id "PB.2026"; color=#FF0000;
Pf3D7_11_v3	PacBio	exon	1045263	1045334	.	-	.	transcript_id "PB.2026.26"; gene_id "PB.2026"; color=#FF0000;
Pf3D7_11_v3	PacBio	exon	1045518	1045562	.	-	.	transcript_id "PB.2026.26"; gene_id "PB.2026"; color=#FF0000;
Pf3D7_11_v3	PacBio	exon	1045749	1045832	.	-	.	transcript_id "PB.2026.26"; gene_id "PB.2026"; color=#FF0000;
Pf3D7_11_v3	PacBio	exon	1046031	1046099	.	-	.	transcript_id "PB.2026.26"; gene_id "PB.2026"; color=#FF0000;
Pf3D7_11_v3	PacBio	exon	1046253	1046806	.	-	.	transcript_id "PB.2026.26"; gene_id "PB.2026"; color=#FF0000;
Pf3D7_11_v3	PacBio	CDS	1044416	1044466	.	-	.	transcript_id "PB.2026.26"; gene_id "PB.2026"; color=#FF0000;
Pf3D7_11_v3	PacBio	CDS	1044566	1044619	.	-	.	transcript_id "PB.2026.26"; gene_id "PB.2026"; color=#FF0000;
Pf3D7_11_v3	PacBio	CDS	1044724	1044786	.	-	.	transcript_id "PB.2026.26"; gene_id "PB.2026"; color=#FF0000;
Pf3D7_11_v3	PacBio	CDS	1044935	1045051	.	-	.	transcript_id "PB.2026.26"; gene_id "PB.2026"; color=#FF0000;
Pf3D7_11_v3	PacBio	CDS	1045263	1045334	.	-	.	transcript_id "PB.2026.26"; gene_id "PB.2026"; color=#FF0000;
Pf3D7_11_v3	PacBio	CDS	1045518	1045562	.	-	.	transcript_id "PB.2026.26"; gene_id "PB.2026"; color=#FF0000;
Pf3D7_11_v3	PacBio	CDS	1045749	1045832	.	-	.	transcript_id "PB.2026.26"; gene_id "PB.2026"; color=#FF0000;
Pf3D7_11_v3	PacBio	CDS	1046031	1046087	.	-	.	transcript_id "PB.2026.26"; gene_id "PB.2026"; color=#FF0000;
Pf3D7_11_v3	PacBio	transcript	1044565	1046814	.	-	.	transcript_id "PB.2026.27"; gene_id "PB.2026"; color=#FF6666;
Pf3D7_11_v3	PacBio	exon	1044565	1044619	.	-	.	transcript_id "PB.2026.27"; gene_id "PB.2026"; color=#FF6666;
Pf3D7_11_v3	PacBio	exon	1044724	1044786	.	-	.	transcript_id "PB.2026.27"; gene_id "PB.2026"; color=#FF6666;
Pf3D7_11_v3	PacBio	exon	1044935	1045051	.	-	.	transcript_id "PB.2026.27"; gene_id "PB.2026"; color=#FF6666;
Pf3D7_11_v3	PacBio	exon	1045263	1045334	.	-	.	transcript_id "PB.2026.27"; gene_id "PB.2026"; color=#FF6666;
Pf3D7_11_v3	PacBio	exon	1045518	1045562	.	-	.	transcript_id "PB.2026.27"; gene_id "PB.2026"; color=#FF6666;
Pf3D7_11_v3	PacBio	exon	1045749	1045832	.	-	.	transcript_id "PB.2026.27"; gene_id "PB.2026"; color=#FF6666;
Pf3D7_11_v3	PacBio	exon	1046031	1046099	.	-	.	transcript_id "PB.2026.27"; gene_id "PB.2026"; color=#FF6666;
Pf3D7_11_v3	PacBio	exon	1046253	1046814	.	-	.	transcript_id "PB.2026.27"; gene_id "PB.2026"; color=#FF6666;
Pf3D7_11_v3	PacBio	CDS	1044566	1044619	.	-	.	transcript_id "PB.2026.27"; gene_id "PB.2026"; color=#FF6666;
Pf3D7_11_v3	PacBio	CDS	1044724	1044786	.	-	.	transcript_id "PB.2026.27"; gene_id "PB.2026"; color=#FF6666;
Pf3D7_11_v3	PacBio	CDS	1044935	1045051	.	-	.	transcript_id "PB.2026.27"; gene_id "PB.2026"; color=#FF6666;
Pf3D7_11_v3	PacBio	CDS	1045263	1045334	.	-	.	transcript_id "PB.2026.27"; gene_id "PB.2026"; color=#FF6666;
Pf3D7_11_v3	PacBio	CDS	1045518	1045562	.	-	.	transcript_id "PB.2026.27"; gene_id "PB.2026"; color=#FF6666;
Pf3D7_11_v3	PacBio	CDS	1045749	1045832	.	-	.	transcript_id "PB.2026.27"; gene_id "PB.2026"; color=#FF6666;
Pf3D7_11_v3	PacBio	CDS	1046031	1046087	.	-	.	transcript_id "PB.2026.27"; gene_id "PB.2026"; color=#FF6666;
Pf3D7_11_v3	PacBio	transcript	1044733	1046838	.	-	.	transcript_id "PB.2026.28"; gene_id "PB.2026"; color=#FF6666;
Pf3D7_11_v3	PacBio	exon	1044733	1044786	.	-	.	transcript_id "PB.2026.28"; gene_id "PB.2026"; color=#FF6666;
Pf3D7_11_v3	PacBio	exon	1044935	1045051	.	-	.	transcript_id "PB.2026.28"; gene_id "PB.2026"; color=#FF6666;
Pf3D7_11_v3	PacBio	exon	1045263	1045334	.	-	.	transcript_id "PB.2026.28"; gene_id "PB.2026"; color=#FF6666;
Pf3D7_11_v3	PacBio	exon	1045518	1045562	.	-	.	transcript_id "PB.2026.28"; gene_id "PB.2026"; color=#FF6666;
Pf3D7_11_v3	PacBio	exon	1045749	1045832	.	-	.	transcript_id "PB.2026.28"; gene_id "PB.2026"; color=#FF6666;
Pf3D7_11_v3	PacBio	exon	1046031	1046099	.	-	.	transcript_id "PB.2026.28"; gene_id "PB.2026"; color=#FF6666;
Pf3D7_11_v3	PacBio	exon	1046253	1046838	.	-	.	transcript_id "PB.2026.28"; gene_id "PB.2026"; color=#FF6666;
Pf3D7_11_v3	PacBio	CDS	1044733	1044786	.	-	.	transcript_id "PB.2026.28"; gene_id "PB.2026"; color=#FF6666;
Pf3D7_11_v3	PacBio	CDS	1044935	1045051	.	-	.	transcript_id "PB.2026.28"; gene_id "PB.2026"; color=#FF6666;
Pf3D7_11_v3	PacBio	CDS	1045263	1045334	.	-	.	transcript_id "PB.2026.28"; gene_id "PB.2026"; color=#FF6666;
Pf3D7_11_v3	PacBio	CDS	1045518	1045562	.	-	.	transcript_id "PB.2026.28"; gene_id "PB.2026"; color=#FF6666;
Pf3D7_11_v3	PacBio	CDS	1045749	1045832	.	-	.	transcript_id "PB.2026.28"; gene_id "PB.2026"; color=#FF6666;
Pf3D7_11_v3	PacBio	CDS	1046031	1046087	.	-	.	transcript_id "PB.2026.28"; gene_id "PB.2026"; color=#FF6666;
Pf3D7_11_v3	PacBio	transcript	1044967	1047015	.	-	.	transcript_id "PB.2026.29"; gene_id "PB.2026"; color=#FF3333;
Pf3D7_11_v3	PacBio	exon	1044967	1045051	.	-	.	transcript_id "PB.2026.29"; gene_id "PB.2026"; color=#FF3333;
Pf3D7_11_v3	PacBio	exon	1045263	1045334	.	-	.	transcript_id "PB.2026.29"; gene_id "PB.2026"; color=#FF3333;
Pf3D7_11_v3	PacBio	exon	1045518	1045562	.	-	.	transcript_id "PB.2026.29"; gene_id "PB.2026"; color=#FF3333;
Pf3D7_11_v3	PacBio	exon	1045749	1045832	.	-	.	transcript_id "PB.2026.29"; gene_id "PB.2026"; color=#FF3333;
Pf3D7_11_v3	PacBio	exon	1046031	1046099	.	-	.	transcript_id "PB.2026.29"; gene_id "PB.2026"; color=#FF3333;
Pf3D7_11_v3	PacBio	exon	1046253	1047015	.	-	.	transcript_id "PB.2026.29"; gene_id "PB.2026"; color=#FF3333;
Pf3D7_11_v3	PacBio	CDS	1044968	1045051	.	-	.	transcript_id "PB.2026.29"; gene_id "PB.2026"; color=#FF3333;
Pf3D7_11_v3	PacBio	CDS	1045263	1045334	.	-	.	transcript_id "PB.2026.29"; gene_id "PB.2026"; color=#FF3333;
Pf3D7_11_v3	PacBio	CDS	1045518	1045562	.	-	.	transcript_id "PB.2026.29"; gene_id "PB.2026"; color=#FF3333;
Pf3D7_11_v3	PacBio	CDS	1045749	1045832	.	-	.	transcript_id "PB.2026.29"; gene_id "PB.2026"; color=#FF3333;
Pf3D7_11_v3	PacBio	CDS	1046031	1046087	.	-	.	transcript_id "PB.2026.29"; gene_id "PB.2026"; color=#FF3333;
Pf3D7_11_v3	PacBio	transcript	1045763	1046809	.	-	.	transcript_id "PB.2026.30"; gene_id "PB.2026"; color=#FF0000;
Pf3D7_11_v3	PacBio	exon	1045763	1045832	.	-	.	transcript_id "PB.2026.30"; gene_id "PB.2026"; color=#FF0000;
Pf3D7_11_v3	PacBio	exon	1046031	1046099	.	-	.	transcript_id "PB.2026.30"; gene_id "PB.2026"; color=#FF0000;
Pf3D7_11_v3	PacBio	exon	1046253	1046809	.	-	.	transcript_id "PB.2026.30"; gene_id "PB.2026"; color=#FF0000;
Pf3D7_11_v3	PacBio	transcript	1046249	1047101	.	-	.	transcript_id "PB.2026.31"; gene_id "PB.2026"; color=#FF4D4D;
Pf3D7_11_v3	PacBio	exon	1046249	1047101	.	-	.	transcript_id "PB.2026.31"; gene_id "PB.2026"; color=#FF4D4D;
Pf3D7_11_v3	PacBio	transcript	1047082	1048120	.	-	.	transcript_id "PB.2026.32"; gene_id "PB.2026"; color=#E60000;
Pf3D7_11_v3	PacBio	exon	1047082	1047353	.	-	.	transcript_id "PB.2026.32"; gene_id "PB.2026"; color=#E60000;
Pf3D7_11_v3	PacBio	exon	1047498	1048120	.	-	.	transcript_id "PB.2026.32"; gene_id "PB.2026"; color=#E60000;
Pf3D7_11_v3	PacBio	transcript	1047320	1048048	.	-	.	transcript_id "PB.2026.33"; gene_id "PB.2026"; color=#FF4D4D;
Pf3D7_11_v3	PacBio	exon	1047320	1047353	.	-	.	transcript_id "PB.2026.33"; gene_id "PB.2026"; color=#FF4D4D;
Pf3D7_11_v3	PacBio	exon	1047498	1048048	.	-	.	transcript_id "PB.2026.33"; gene_id "PB.2026"; color=#FF4D4D;
Pf3D7_11_v3	PacBio	transcript	1056152	1058758	.	-	.	transcript_id "PB.2027.1"; gene_id "PB.2027"; color=#000000;
Pf3D7_11_v3	PacBio	exon	1056152	1056515	.	-	.	transcript_id "PB.2027.1"; gene_id "PB.2027"; color=#000000;
Pf3D7_11_v3	PacBio	exon	1056689	1056793	.	-	.	transcript_id "PB.2027.1"; gene_id "PB.2027"; color=#000000;
Pf3D7_11_v3	PacBio	exon	1056930	1057048	.	-	.	transcript_id "PB.2027.1"; gene_id "PB.2027"; color=#000000;
Pf3D7_11_v3	PacBio	exon	1057205	1057282	.	-	.	transcript_id "PB.2027.1"; gene_id "PB.2027"; color=#000000;
Pf3D7_11_v3	PacBio	exon	1057419	1057490	.	-	.	transcript_id "PB.2027.1"; gene_id "PB.2027"; color=#000000;
Pf3D7_11_v3	PacBio	exon	1057622	1057741	.	-	.	transcript_id "PB.2027.1"; gene_id "PB.2027"; color=#000000;
Pf3D7_11_v3	PacBio	exon	1058003	1058758	.	-	.	transcript_id "PB.2027.1"; gene_id "PB.2027"; color=#000000;
Pf3D7_11_v3	PacBio	CDS	1056198	1056515	.	-	.	transcript_id "PB.2027.1"; gene_id "PB.2027"; color=#000000;
Pf3D7_11_v3	PacBio	CDS	1056689	1056793	.	-	.	transcript_id "PB.2027.1"; gene_id "PB.2027"; color=#000000;
Pf3D7_11_v3	PacBio	CDS	1056930	1057048	.	-	.	transcript_id "PB.2027.1"; gene_id "PB.2027"; color=#000000;
Pf3D7_11_v3	PacBio	CDS	1057205	1057282	.	-	.	transcript_id "PB.2027.1"; gene_id "PB.2027"; color=#000000;
Pf3D7_11_v3	PacBio	CDS	1057419	1057490	.	-	.	transcript_id "PB.2027.1"; gene_id "PB.2027"; color=#000000;
Pf3D7_11_v3	PacBio	CDS	1057622	1057741	.	-	.	transcript_id "PB.2027.1"; gene_id "PB.2027"; color=#000000;
Pf3D7_11_v3	PacBio	CDS	1058003	1058054	.	-	.	transcript_id "PB.2027.1"; gene_id "PB.2027"; color=#000000;
Pf3D7_11_v3	PacBio	transcript	1056298	1058747	.	-	.	transcript_id "PB.2027.2"; gene_id "PB.2027"; color=#000000;
Pf3D7_11_v3	PacBio	exon	1056298	1056515	.	-	.	transcript_id "PB.2027.2"; gene_id "PB.2027"; color=#000000;
Pf3D7_11_v3	PacBio	exon	1056689	1056793	.	-	.	transcript_id "PB.2027.2"; gene_id "PB.2027"; color=#000000;
Pf3D7_11_v3	PacBio	exon	1056930	1057048	.	-	.	transcript_id "PB.2027.2"; gene_id "PB.2027"; color=#000000;
Pf3D7_11_v3	PacBio	exon	1057205	1057282	.	-	.	transcript_id "PB.2027.2"; gene_id "PB.2027"; color=#000000;
Pf3D7_11_v3	PacBio	exon	1057419	1057490	.	-	.	transcript_id "PB.2027.2"; gene_id "PB.2027"; color=#000000;
Pf3D7_11_v3	PacBio	exon	1057622	1057741	.	-	.	transcript_id "PB.2027.2"; gene_id "PB.2027"; color=#000000;
Pf3D7_11_v3	PacBio	exon	1058003	1058747	.	-	.	transcript_id "PB.2027.2"; gene_id "PB.2027"; color=#000000;
Pf3D7_11_v3	PacBio	CDS	1056300	1056515	.	-	.	transcript_id "PB.2027.2"; gene_id "PB.2027"; color=#000000;
Pf3D7_11_v3	PacBio	CDS	1056689	1056793	.	-	.	transcript_id "PB.2027.2"; gene_id "PB.2027"; color=#000000;
Pf3D7_11_v3	PacBio	CDS	1056930	1057048	.	-	.	transcript_id "PB.2027.2"; gene_id "PB.2027"; color=#000000;
Pf3D7_11_v3	PacBio	CDS	1057205	1057282	.	-	.	transcript_id "PB.2027.2"; gene_id "PB.2027"; color=#000000;
Pf3D7_11_v3	PacBio	CDS	1057419	1057490	.	-	.	transcript_id "PB.2027.2"; gene_id "PB.2027"; color=#000000;
Pf3D7_11_v3	PacBio	CDS	1057622	1057741	.	-	.	transcript_id "PB.2027.2"; gene_id "PB.2027"; color=#000000;
Pf3D7_11_v3	PacBio	CDS	1058003	1058054	.	-	.	transcript_id "PB.2027.2"; gene_id "PB.2027"; color=#000000;
Pf3D7_11_v3	PacBio	transcript	1065515	1066790	.	-	.	transcript_id "PB.2028.1"; gene_id "PB.2028"; color=#1A0000;
Pf3D7_11_v3	PacBio	exon	1065515	1065911	.	-	.	transcript_id "PB.2028.1"; gene_id "PB.2028"; color=#1A0000;
Pf3D7_11_v3	PacBio	exon	1066102	1066127	.	-	.	transcript_id "PB.2028.1"; gene_id "PB.2028"; color=#1A0000;
Pf3D7_11_v3	PacBio	exon	1066244	1066287	.	-	.	transcript_id "PB.2028.1"; gene_id "PB.2028"; color=#1A0000;
Pf3D7_11_v3	PacBio	exon	1066446	1066790	.	-	.	transcript_id "PB.2028.1"; gene_id "PB.2028"; color=#1A0000;
Pf3D7_11_v3	PacBio	transcript	1065596	1066782	.	-	.	transcript_id "PB.2028.2"; gene_id "PB.2028"; color=#000000;
Pf3D7_11_v3	PacBio	exon	1065596	1065911	.	-	.	transcript_id "PB.2028.2"; gene_id "PB.2028"; color=#000000;
Pf3D7_11_v3	PacBio	exon	1066102	1066287	.	-	.	transcript_id "PB.2028.2"; gene_id "PB.2028"; color=#000000;
Pf3D7_11_v3	PacBio	exon	1066446	1066782	.	-	.	transcript_id "PB.2028.2"; gene_id "PB.2028"; color=#000000;
Pf3D7_11_v3	PacBio	transcript	1065658	1066779	.	-	.	transcript_id "PB.2028.3"; gene_id "PB.2028"; color=#4D0000;
Pf3D7_11_v3	PacBio	exon	1065658	1065911	.	-	.	transcript_id "PB.2028.3"; gene_id "PB.2028"; color=#4D0000;
Pf3D7_11_v3	PacBio	exon	1066102	1066127	.	-	.	transcript_id "PB.2028.3"; gene_id "PB.2028"; color=#4D0000;
Pf3D7_11_v3	PacBio	exon	1066244	1066287	.	-	.	transcript_id "PB.2028.3"; gene_id "PB.2028"; color=#4D0000;
Pf3D7_11_v3	PacBio	exon	1066446	1066779	.	-	.	transcript_id "PB.2028.3"; gene_id "PB.2028"; color=#4D0000;
Pf3D7_11_v3	PacBio	transcript	1066100	1066997	.	-	.	transcript_id "PB.2028.4"; gene_id "PB.2028"; color=#4D0000;
Pf3D7_11_v3	PacBio	exon	1066100	1066287	.	-	.	transcript_id "PB.2028.4"; gene_id "PB.2028"; color=#4D0000;
Pf3D7_11_v3	PacBio	exon	1066446	1066997	.	-	.	transcript_id "PB.2028.4"; gene_id "PB.2028"; color=#4D0000;
Pf3D7_11_v3	PacBio	transcript	1069286	1070391	.	-	.	transcript_id "PB.2029.1"; gene_id "PB.2029"; color=#000000;
Pf3D7_11_v3	PacBio	exon	1069286	1070391	.	-	.	transcript_id "PB.2029.1"; gene_id "PB.2029"; color=#000000;
Pf3D7_11_v3	PacBio	transcript	1069466	1070056	.	-	.	transcript_id "PB.2029.2"; gene_id "PB.2029"; color=#4D0000;
Pf3D7_11_v3	PacBio	exon	1069466	1070056	.	-	.	transcript_id "PB.2029.2"; gene_id "PB.2029"; color=#4D0000;
Pf3D7_11_v3	PacBio	transcript	1074400	1076365	.	-	.	transcript_id "PB.2030.1"; gene_id "PB.2030"; color=#4D0000;
Pf3D7_11_v3	PacBio	exon	1074400	1074864	.	-	.	transcript_id "PB.2030.1"; gene_id "PB.2030"; color=#4D0000;
Pf3D7_11_v3	PacBio	exon	1075188	1075241	.	-	.	transcript_id "PB.2030.1"; gene_id "PB.2030"; color=#4D0000;
Pf3D7_11_v3	PacBio	exon	1075355	1076365	.	-	.	transcript_id "PB.2030.1"; gene_id "PB.2030"; color=#4D0000;
Pf3D7_11_v3	PacBio	CDS	1074626	1074864	.	-	.	transcript_id "PB.2030.1"; gene_id "PB.2030"; color=#4D0000;
Pf3D7_11_v3	PacBio	CDS	1075188	1075241	.	-	.	transcript_id "PB.2030.1"; gene_id "PB.2030"; color=#4D0000;
Pf3D7_11_v3	PacBio	CDS	1075355	1076297	.	-	.	transcript_id "PB.2030.1"; gene_id "PB.2030"; color=#4D0000;
Pf3D7_11_v3	PacBio	transcript	1074494	1075118	.	-	.	transcript_id "PB.2030.2"; gene_id "PB.2030"; color=#000000;
Pf3D7_11_v3	PacBio	exon	1074494	1075118	.	-	.	transcript_id "PB.2030.2"; gene_id "PB.2030"; color=#000000;
Pf3D7_11_v3	PacBio	transcript	1075488	1076479	.	-	.	transcript_id "PB.2030.3"; gene_id "PB.2030"; color=#800000;
Pf3D7_11_v3	PacBio	exon	1075488	1076479	.	-	.	transcript_id "PB.2030.3"; gene_id "PB.2030"; color=#800000;
Pf3D7_11_v3	PacBio	CDS	1075488	1076405	.	-	.	transcript_id "PB.2030.3"; gene_id "PB.2030"; color=#800000;
Pf3D7_11_v3	PacBio	transcript	1075718	1076789	.	-	.	transcript_id "PB.2030.4"; gene_id "PB.2030"; color=#990000;
Pf3D7_11_v3	PacBio	exon	1075718	1076789	.	-	.	transcript_id "PB.2030.4"; gene_id "PB.2030"; color=#990000;
Pf3D7_11_v3	PacBio	CDS	1075719	1076405	.	-	.	transcript_id "PB.2030.4"; gene_id "PB.2030"; color=#990000;
Pf3D7_11_v3	PacBio	transcript	1083470	1085524	.	-	.	transcript_id "PB.2031.1"; gene_id "PB.2031"; color=#000000;
Pf3D7_11_v3	PacBio	exon	1083470	1084472	.	-	.	transcript_id "PB.2031.1"; gene_id "PB.2031"; color=#000000;
Pf3D7_11_v3	PacBio	exon	1084683	1084727	.	-	.	transcript_id "PB.2031.1"; gene_id "PB.2031"; color=#000000;
Pf3D7_11_v3	PacBio	exon	1085030	1085524	.	-	.	transcript_id "PB.2031.1"; gene_id "PB.2031"; color=#000000;
Pf3D7_11_v3	PacBio	CDS	1083471	1084472	.	-	.	transcript_id "PB.2031.1"; gene_id "PB.2031"; color=#000000;
Pf3D7_11_v3	PacBio	CDS	1084683	1084727	.	-	.	transcript_id "PB.2031.1"; gene_id "PB.2031"; color=#000000;
Pf3D7_11_v3	PacBio	CDS	1085030	1085062	.	-	.	transcript_id "PB.2031.1"; gene_id "PB.2031"; color=#000000;
Pf3D7_11_v3	PacBio	transcript	1083470	1085610	.	-	.	transcript_id "PB.2031.2"; gene_id "PB.2031"; color=#000000;
Pf3D7_11_v3	PacBio	exon	1083470	1084472	.	-	.	transcript_id "PB.2031.2"; gene_id "PB.2031"; color=#000000;
Pf3D7_11_v3	PacBio	exon	1084683	1084727	.	-	.	transcript_id "PB.2031.2"; gene_id "PB.2031"; color=#000000;
Pf3D7_11_v3	PacBio	exon	1085030	1085080	.	-	.	transcript_id "PB.2031.2"; gene_id "PB.2031"; color=#000000;
Pf3D7_11_v3	PacBio	exon	1085492	1085610	.	-	.	transcript_id "PB.2031.2"; gene_id "PB.2031"; color=#000000;
Pf3D7_11_v3	PacBio	CDS	1083471	1084472	.	-	.	transcript_id "PB.2031.2"; gene_id "PB.2031"; color=#000000;
Pf3D7_11_v3	PacBio	CDS	1084683	1084727	.	-	.	transcript_id "PB.2031.2"; gene_id "PB.2031"; color=#000000;
Pf3D7_11_v3	PacBio	CDS	1085030	1085062	.	-	.	transcript_id "PB.2031.2"; gene_id "PB.2031"; color=#000000;
Pf3D7_11_v3	PacBio	transcript	1083473	1084624	.	-	.	transcript_id "PB.2031.3"; gene_id "PB.2031"; color=#990000;
Pf3D7_11_v3	PacBio	exon	1083473	1084624	.	-	.	transcript_id "PB.2031.3"; gene_id "PB.2031"; color=#990000;
Pf3D7_11_v3	PacBio	CDS	1083474	1084214	.	-	.	transcript_id "PB.2031.3"; gene_id "PB.2031"; color=#990000;
Pf3D7_11_v3	PacBio	transcript	1083732	1085161	.	-	.	transcript_id "PB.2031.4"; gene_id "PB.2031"; color=#990000;
Pf3D7_11_v3	PacBio	exon	1083732	1084472	.	-	.	transcript_id "PB.2031.4"; gene_id "PB.2031"; color=#990000;
Pf3D7_11_v3	PacBio	exon	1084683	1084727	.	-	.	transcript_id "PB.2031.4"; gene_id "PB.2031"; color=#990000;
Pf3D7_11_v3	PacBio	exon	1085030	1085161	.	-	.	transcript_id "PB.2031.4"; gene_id "PB.2031"; color=#990000;
Pf3D7_11_v3	PacBio	CDS	1083732	1084472	.	-	.	transcript_id "PB.2031.4"; gene_id "PB.2031"; color=#990000;
Pf3D7_11_v3	PacBio	CDS	1084683	1084727	.	-	.	transcript_id "PB.2031.4"; gene_id "PB.2031"; color=#990000;
Pf3D7_11_v3	PacBio	CDS	1085030	1085062	.	-	.	transcript_id "PB.2031.4"; gene_id "PB.2031"; color=#990000;
Pf3D7_11_v3	PacBio	transcript	1084075	1085491	.	-	.	transcript_id "PB.2031.5"; gene_id "PB.2031"; color=#800000;
Pf3D7_11_v3	PacBio	exon	1084075	1084472	.	-	.	transcript_id "PB.2031.5"; gene_id "PB.2031"; color=#800000;
Pf3D7_11_v3	PacBio	exon	1084683	1084727	.	-	.	transcript_id "PB.2031.5"; gene_id "PB.2031"; color=#800000;
Pf3D7_11_v3	PacBio	exon	1085030	1085491	.	-	.	transcript_id "PB.2031.5"; gene_id "PB.2031"; color=#800000;
Pf3D7_11_v3	PacBio	CDS	1084077	1084472	.	-	.	transcript_id "PB.2031.5"; gene_id "PB.2031"; color=#800000;
Pf3D7_11_v3	PacBio	CDS	1084683	1084727	.	-	.	transcript_id "PB.2031.5"; gene_id "PB.2031"; color=#800000;
Pf3D7_11_v3	PacBio	CDS	1085030	1085062	.	-	.	transcript_id "PB.2031.5"; gene_id "PB.2031"; color=#800000;
Pf3D7_11_v3	PacBio	transcript	1084353	1085573	.	-	.	transcript_id "PB.2031.6"; gene_id "PB.2031"; color=#990000;
Pf3D7_11_v3	PacBio	exon	1084353	1084472	.	-	.	transcript_id "PB.2031.6"; gene_id "PB.2031"; color=#990000;
Pf3D7_11_v3	PacBio	exon	1084683	1084727	.	-	.	transcript_id "PB.2031.6"; gene_id "PB.2031"; color=#990000;
Pf3D7_11_v3	PacBio	exon	1085030	1085573	.	-	.	transcript_id "PB.2031.6"; gene_id "PB.2031"; color=#990000;
Pf3D7_11_v3	PacBio	transcript	1094816	1096544	.	-	.	transcript_id "PB.2032.1"; gene_id "PB.2032"; color=#660000;
Pf3D7_11_v3	PacBio	exon	1094816	1095159	.	-	.	transcript_id "PB.2032.1"; gene_id "PB.2032"; color=#660000;
Pf3D7_11_v3	PacBio	exon	1095313	1095691	.	-	.	transcript_id "PB.2032.1"; gene_id "PB.2032"; color=#660000;
Pf3D7_11_v3	PacBio	exon	1095815	1096544	.	-	.	transcript_id "PB.2032.1"; gene_id "PB.2032"; color=#660000;
Pf3D7_11_v3	PacBio	CDS	1094909	1095159	.	-	.	transcript_id "PB.2032.1"; gene_id "PB.2032"; color=#660000;
Pf3D7_11_v3	PacBio	CDS	1095313	1095691	.	-	.	transcript_id "PB.2032.1"; gene_id "PB.2032"; color=#660000;
Pf3D7_11_v3	PacBio	CDS	1095815	1095931	.	-	.	transcript_id "PB.2032.1"; gene_id "PB.2032"; color=#660000;
Pf3D7_11_v3	PacBio	transcript	1094929	1096540	.	-	.	transcript_id "PB.2032.2"; gene_id "PB.2032"; color=#FF0000;
Pf3D7_11_v3	PacBio	exon	1094929	1095159	.	-	.	transcript_id "PB.2032.2"; gene_id "PB.2032"; color=#FF0000;
Pf3D7_11_v3	PacBio	exon	1095313	1095691	.	-	.	transcript_id "PB.2032.2"; gene_id "PB.2032"; color=#FF0000;
Pf3D7_11_v3	PacBio	exon	1095815	1096540	.	-	.	transcript_id "PB.2032.2"; gene_id "PB.2032"; color=#FF0000;
Pf3D7_11_v3	PacBio	CDS	1094930	1095159	.	-	.	transcript_id "PB.2032.2"; gene_id "PB.2032"; color=#FF0000;
Pf3D7_11_v3	PacBio	CDS	1095313	1095691	.	-	.	transcript_id "PB.2032.2"; gene_id "PB.2032"; color=#FF0000;
Pf3D7_11_v3	PacBio	CDS	1095815	1095931	.	-	.	transcript_id "PB.2032.2"; gene_id "PB.2032"; color=#FF0000;
Pf3D7_11_v3	PacBio	transcript	1095013	1096488	.	-	.	transcript_id "PB.2032.3"; gene_id "PB.2032"; color=#FF0000;
Pf3D7_11_v3	PacBio	exon	1095013	1095159	.	-	.	transcript_id "PB.2032.3"; gene_id "PB.2032"; color=#FF0000;
Pf3D7_11_v3	PacBio	exon	1095313	1095691	.	-	.	transcript_id "PB.2032.3"; gene_id "PB.2032"; color=#FF0000;
Pf3D7_11_v3	PacBio	exon	1095815	1096488	.	-	.	transcript_id "PB.2032.3"; gene_id "PB.2032"; color=#FF0000;
Pf3D7_11_v3	PacBio	CDS	1095014	1095159	.	-	.	transcript_id "PB.2032.3"; gene_id "PB.2032"; color=#FF0000;
Pf3D7_11_v3	PacBio	CDS	1095313	1095691	.	-	.	transcript_id "PB.2032.3"; gene_id "PB.2032"; color=#FF0000;
Pf3D7_11_v3	PacBio	CDS	1095815	1095931	.	-	.	transcript_id "PB.2032.3"; gene_id "PB.2032"; color=#FF0000;
Pf3D7_11_v3	PacBio	transcript	1095062	1096465	.	-	.	transcript_id "PB.2032.4"; gene_id "PB.2032"; color=#B30000;
Pf3D7_11_v3	PacBio	exon	1095062	1095159	.	-	.	transcript_id "PB.2032.4"; gene_id "PB.2032"; color=#B30000;
Pf3D7_11_v3	PacBio	exon	1095313	1095691	.	-	.	transcript_id "PB.2032.4"; gene_id "PB.2032"; color=#B30000;
Pf3D7_11_v3	PacBio	exon	1095815	1096465	.	-	.	transcript_id "PB.2032.4"; gene_id "PB.2032"; color=#B30000;
Pf3D7_11_v3	PacBio	CDS	1095062	1095159	.	-	.	transcript_id "PB.2032.4"; gene_id "PB.2032"; color=#B30000;
Pf3D7_11_v3	PacBio	CDS	1095313	1095691	.	-	.	transcript_id "PB.2032.4"; gene_id "PB.2032"; color=#B30000;
Pf3D7_11_v3	PacBio	CDS	1095815	1095931	.	-	.	transcript_id "PB.2032.4"; gene_id "PB.2032"; color=#B30000;
Pf3D7_11_v3	PacBio	transcript	1095393	1096540	.	-	.	transcript_id "PB.2032.5"; gene_id "PB.2032"; color=#000000;
Pf3D7_11_v3	PacBio	exon	1095393	1095691	.	-	.	transcript_id "PB.2032.5"; gene_id "PB.2032"; color=#000000;
Pf3D7_11_v3	PacBio	exon	1095815	1096540	.	-	.	transcript_id "PB.2032.5"; gene_id "PB.2032"; color=#000000;
Pf3D7_11_v3	PacBio	CDS	1095395	1095691	.	-	.	transcript_id "PB.2032.5"; gene_id "PB.2032"; color=#000000;
Pf3D7_11_v3	PacBio	CDS	1095815	1095931	.	-	.	transcript_id "PB.2032.5"; gene_id "PB.2032"; color=#000000;
Pf3D7_11_v3	PacBio	transcript	1097929	1099623	.	-	.	transcript_id "PB.2033.1"; gene_id "PB.2033"; color=#990000;
Pf3D7_11_v3	PacBio	exon	1097929	1098256	.	-	.	transcript_id "PB.2033.1"; gene_id "PB.2033"; color=#990000;
Pf3D7_11_v3	PacBio	exon	1098387	1098461	.	-	.	transcript_id "PB.2033.1"; gene_id "PB.2033"; color=#990000;
Pf3D7_11_v3	PacBio	exon	1098593	1099112	.	-	.	transcript_id "PB.2033.1"; gene_id "PB.2033"; color=#990000;
Pf3D7_11_v3	PacBio	exon	1099325	1099623	.	-	.	transcript_id "PB.2033.1"; gene_id "PB.2033"; color=#990000;
Pf3D7_11_v3	PacBio	CDS	1098167	1098256	.	-	.	transcript_id "PB.2033.1"; gene_id "PB.2033"; color=#990000;
Pf3D7_11_v3	PacBio	CDS	1098387	1098461	.	-	.	transcript_id "PB.2033.1"; gene_id "PB.2033"; color=#990000;
Pf3D7_11_v3	PacBio	CDS	1098593	1099112	.	-	.	transcript_id "PB.2033.1"; gene_id "PB.2033"; color=#990000;
Pf3D7_11_v3	PacBio	CDS	1099325	1099470	.	-	.	transcript_id "PB.2033.1"; gene_id "PB.2033"; color=#990000;
Pf3D7_11_v3	PacBio	transcript	1098986	1101693	.	-	.	transcript_id "PB.2033.2"; gene_id "PB.2033"; color=#800000;
Pf3D7_11_v3	PacBio	exon	1098986	1099112	.	-	.	transcript_id "PB.2033.2"; gene_id "PB.2033"; color=#800000;
Pf3D7_11_v3	PacBio	exon	1099325	1101471	.	-	.	transcript_id "PB.2033.2"; gene_id "PB.2033"; color=#800000;
Pf3D7_11_v3	PacBio	exon	1101675	1101693	.	-	.	transcript_id "PB.2033.2"; gene_id "PB.2033"; color=#800000;
Pf3D7_11_v3	PacBio	CDS	1098986	1099112	.	-	.	transcript_id "PB.2033.2"; gene_id "PB.2033"; color=#800000;
Pf3D7_11_v3	PacBio	CDS	1099325	1101294	.	-	.	transcript_id "PB.2033.2"; gene_id "PB.2033"; color=#800000;
Pf3D7_11_v3	PacBio	transcript	1101115	1103036	.	-	.	transcript_id "PB.2033.3"; gene_id "PB.2033"; color=#000000;
Pf3D7_11_v3	PacBio	exon	1101115	1101471	.	-	.	transcript_id "PB.2033.3"; gene_id "PB.2033"; color=#000000;
Pf3D7_11_v3	PacBio	exon	1101675	1103036	.	-	.	transcript_id "PB.2033.3"; gene_id "PB.2033"; color=#000000;
Pf3D7_11_v3	PacBio	CDS	1101115	1101471	.	-	.	transcript_id "PB.2033.3"; gene_id "PB.2033"; color=#000000;
Pf3D7_11_v3	PacBio	CDS	1101675	1103030	.	-	.	transcript_id "PB.2033.3"; gene_id "PB.2033"; color=#000000;
Pf3D7_11_v3	PacBio	transcript	1102765	1104008	.	-	.	transcript_id "PB.2033.4"; gene_id "PB.2033"; color=#330000;
Pf3D7_11_v3	PacBio	exon	1102765	1104008	.	-	.	transcript_id "PB.2033.4"; gene_id "PB.2033"; color=#330000;
Pf3D7_11_v3	PacBio	CDS	1102767	1103555	.	-	.	transcript_id "PB.2033.4"; gene_id "PB.2033"; color=#330000;
Pf3D7_11_v3	PacBio	transcript	1103085	1104032	.	-	.	transcript_id "PB.2033.5"; gene_id "PB.2033"; color=#B30000;
Pf3D7_11_v3	PacBio	exon	1103085	1104032	.	-	.	transcript_id "PB.2033.5"; gene_id "PB.2033"; color=#B30000;
Pf3D7_11_v3	PacBio	CDS	1103085	1103555	.	-	.	transcript_id "PB.2033.5"; gene_id "PB.2033"; color=#B30000;
Pf3D7_11_v3	PacBio	transcript	1104079	1106854	.	-	.	transcript_id "PB.2034.1"; gene_id "PB.2034"; color=#1A0000;
Pf3D7_11_v3	PacBio	exon	1104079	1104268	.	-	.	transcript_id "PB.2034.1"; gene_id "PB.2034"; color=#1A0000;
Pf3D7_11_v3	PacBio	exon	1104393	1104418	.	-	.	transcript_id "PB.2034.1"; gene_id "PB.2034"; color=#1A0000;
Pf3D7_11_v3	PacBio	exon	1104532	1104692	.	-	.	transcript_id "PB.2034.1"; gene_id "PB.2034"; color=#1A0000;
Pf3D7_11_v3	PacBio	exon	1104805	1104903	.	-	.	transcript_id "PB.2034.1"; gene_id "PB.2034"; color=#1A0000;
Pf3D7_11_v3	PacBio	exon	1105020	1105105	.	-	.	transcript_id "PB.2034.1"; gene_id "PB.2034"; color=#1A0000;
Pf3D7_11_v3	PacBio	exon	1105210	1105481	.	-	.	transcript_id "PB.2034.1"; gene_id "PB.2034"; color=#1A0000;
Pf3D7_11_v3	PacBio	exon	1105625	1105696	.	-	.	transcript_id "PB.2034.1"; gene_id "PB.2034"; color=#1A0000;
Pf3D7_11_v3	PacBio	exon	1105769	1105856	.	-	.	transcript_id "PB.2034.1"; gene_id "PB.2034"; color=#1A0000;
Pf3D7_11_v3	PacBio	exon	1106006	1106104	.	-	.	transcript_id "PB.2034.1"; gene_id "PB.2034"; color=#1A0000;
Pf3D7_11_v3	PacBio	exon	1106223	1106340	.	-	.	transcript_id "PB.2034.1"; gene_id "PB.2034"; color=#1A0000;
Pf3D7_11_v3	PacBio	exon	1106449	1106854	.	-	.	transcript_id "PB.2034.1"; gene_id "PB.2034"; color=#1A0000;
Pf3D7_11_v3	PacBio	CDS	1104216	1104268	.	-	.	transcript_id "PB.2034.1"; gene_id "PB.2034"; color=#1A0000;
Pf3D7_11_v3	PacBio	CDS	1104393	1104418	.	-	.	transcript_id "PB.2034.1"; gene_id "PB.2034"; color=#1A0000;
Pf3D7_11_v3	PacBio	CDS	1104532	1104692	.	-	.	transcript_id "PB.2034.1"; gene_id "PB.2034"; color=#1A0000;
Pf3D7_11_v3	PacBio	CDS	1104805	1104903	.	-	.	transcript_id "PB.2034.1"; gene_id "PB.2034"; color=#1A0000;
Pf3D7_11_v3	PacBio	CDS	1105020	1105105	.	-	.	transcript_id "PB.2034.1"; gene_id "PB.2034"; color=#1A0000;
Pf3D7_11_v3	PacBio	CDS	1105210	1105481	.	-	.	transcript_id "PB.2034.1"; gene_id "PB.2034"; color=#1A0000;
Pf3D7_11_v3	PacBio	CDS	1105625	1105696	.	-	.	transcript_id "PB.2034.1"; gene_id "PB.2034"; color=#1A0000;
Pf3D7_11_v3	PacBio	CDS	1105769	1105856	.	-	.	transcript_id "PB.2034.1"; gene_id "PB.2034"; color=#1A0000;
Pf3D7_11_v3	PacBio	CDS	1106006	1106104	.	-	.	transcript_id "PB.2034.1"; gene_id "PB.2034"; color=#1A0000;
Pf3D7_11_v3	PacBio	CDS	1106223	1106340	.	-	.	transcript_id "PB.2034.1"; gene_id "PB.2034"; color=#1A0000;
Pf3D7_11_v3	PacBio	CDS	1106449	1106505	.	-	.	transcript_id "PB.2034.1"; gene_id "PB.2034"; color=#1A0000;
Pf3D7_11_v3	PacBio	transcript	1104172	1105548	.	-	.	transcript_id "PB.2034.2"; gene_id "PB.2034"; color=#000000;
Pf3D7_11_v3	PacBio	exon	1104172	1104268	.	-	.	transcript_id "PB.2034.2"; gene_id "PB.2034"; color=#000000;
Pf3D7_11_v3	PacBio	exon	1104393	1104418	.	-	.	transcript_id "PB.2034.2"; gene_id "PB.2034"; color=#000000;
Pf3D7_11_v3	PacBio	exon	1104532	1104692	.	-	.	transcript_id "PB.2034.2"; gene_id "PB.2034"; color=#000000;
Pf3D7_11_v3	PacBio	exon	1104805	1104903	.	-	.	transcript_id "PB.2034.2"; gene_id "PB.2034"; color=#000000;
Pf3D7_11_v3	PacBio	exon	1105020	1105105	.	-	.	transcript_id "PB.2034.2"; gene_id "PB.2034"; color=#000000;
Pf3D7_11_v3	PacBio	exon	1105210	1105548	.	-	.	transcript_id "PB.2034.2"; gene_id "PB.2034"; color=#000000;
Pf3D7_11_v3	PacBio	CDS	1104216	1104268	.	-	.	transcript_id "PB.2034.2"; gene_id "PB.2034"; color=#000000;
Pf3D7_11_v3	PacBio	CDS	1104393	1104418	.	-	.	transcript_id "PB.2034.2"; gene_id "PB.2034"; color=#000000;
Pf3D7_11_v3	PacBio	CDS	1104532	1104692	.	-	.	transcript_id "PB.2034.2"; gene_id "PB.2034"; color=#000000;
Pf3D7_11_v3	PacBio	CDS	1104805	1104903	.	-	.	transcript_id "PB.2034.2"; gene_id "PB.2034"; color=#000000;
Pf3D7_11_v3	PacBio	CDS	1105020	1105105	.	-	.	transcript_id "PB.2034.2"; gene_id "PB.2034"; color=#000000;
Pf3D7_11_v3	PacBio	CDS	1105210	1105516	.	-	.	transcript_id "PB.2034.2"; gene_id "PB.2034"; color=#000000;
Pf3D7_11_v3	PacBio	transcript	1104545	1106799	.	-	.	transcript_id "PB.2034.3"; gene_id "PB.2034"; color=#4D0000;
Pf3D7_11_v3	PacBio	exon	1104545	1104692	.	-	.	transcript_id "PB.2034.3"; gene_id "PB.2034"; color=#4D0000;
Pf3D7_11_v3	PacBio	exon	1104805	1104903	.	-	.	transcript_id "PB.2034.3"; gene_id "PB.2034"; color=#4D0000;
Pf3D7_11_v3	PacBio	exon	1105020	1105105	.	-	.	transcript_id "PB.2034.3"; gene_id "PB.2034"; color=#4D0000;
Pf3D7_11_v3	PacBio	exon	1105210	1105481	.	-	.	transcript_id "PB.2034.3"; gene_id "PB.2034"; color=#4D0000;
Pf3D7_11_v3	PacBio	exon	1105625	1105696	.	-	.	transcript_id "PB.2034.3"; gene_id "PB.2034"; color=#4D0000;
Pf3D7_11_v3	PacBio	exon	1105769	1105856	.	-	.	transcript_id "PB.2034.3"; gene_id "PB.2034"; color=#4D0000;
Pf3D7_11_v3	PacBio	exon	1106006	1106104	.	-	.	transcript_id "PB.2034.3"; gene_id "PB.2034"; color=#4D0000;
Pf3D7_11_v3	PacBio	exon	1106223	1106340	.	-	.	transcript_id "PB.2034.3"; gene_id "PB.2034"; color=#4D0000;
Pf3D7_11_v3	PacBio	exon	1106449	1106799	.	-	.	transcript_id "PB.2034.3"; gene_id "PB.2034"; color=#4D0000;
Pf3D7_11_v3	PacBio	CDS	1104546	1104692	.	-	.	transcript_id "PB.2034.3"; gene_id "PB.2034"; color=#4D0000;
Pf3D7_11_v3	PacBio	CDS	1104805	1104903	.	-	.	transcript_id "PB.2034.3"; gene_id "PB.2034"; color=#4D0000;
Pf3D7_11_v3	PacBio	CDS	1105020	1105105	.	-	.	transcript_id "PB.2034.3"; gene_id "PB.2034"; color=#4D0000;
Pf3D7_11_v3	PacBio	CDS	1105210	1105481	.	-	.	transcript_id "PB.2034.3"; gene_id "PB.2034"; color=#4D0000;
Pf3D7_11_v3	PacBio	CDS	1105625	1105696	.	-	.	transcript_id "PB.2034.3"; gene_id "PB.2034"; color=#4D0000;
Pf3D7_11_v3	PacBio	CDS	1105769	1105856	.	-	.	transcript_id "PB.2034.3"; gene_id "PB.2034"; color=#4D0000;
Pf3D7_11_v3	PacBio	CDS	1106006	1106104	.	-	.	transcript_id "PB.2034.3"; gene_id "PB.2034"; color=#4D0000;
Pf3D7_11_v3	PacBio	CDS	1106223	1106340	.	-	.	transcript_id "PB.2034.3"; gene_id "PB.2034"; color=#4D0000;
Pf3D7_11_v3	PacBio	CDS	1106449	1106505	.	-	.	transcript_id "PB.2034.3"; gene_id "PB.2034"; color=#4D0000;
Pf3D7_11_v3	PacBio	transcript	1106583	1106900	.	-	.	transcript_id "PB.2034.4"; gene_id "PB.2034"; color=#4D0000;
Pf3D7_11_v3	PacBio	exon	1106583	1106900	.	-	.	transcript_id "PB.2034.4"; gene_id "PB.2034"; color=#4D0000;
Pf3D7_11_v3	PacBio	transcript	1115516	1117072	.	-	.	transcript_id "PB.2035.1"; gene_id "PB.2035"; color=#000000;
Pf3D7_11_v3	PacBio	exon	1115516	1117072	.	-	.	transcript_id "PB.2035.1"; gene_id "PB.2035"; color=#000000;
Pf3D7_11_v3	PacBio	transcript	1115687	1116474	.	-	.	transcript_id "PB.2035.2"; gene_id "PB.2035"; color=#FF6666;
Pf3D7_11_v3	PacBio	exon	1115687	1116474	.	-	.	transcript_id "PB.2035.2"; gene_id "PB.2035"; color=#FF6666;
Pf3D7_11_v3	PacBio	transcript	1115930	1116611	.	-	.	transcript_id "PB.2035.3"; gene_id "PB.2035"; color=#000000;
Pf3D7_11_v3	PacBio	exon	1115930	1116611	.	-	.	transcript_id "PB.2035.3"; gene_id "PB.2035"; color=#000000;
Pf3D7_11_v3	PacBio	transcript	1142664	1143943	.	-	.	transcript_id "PB.2036.1"; gene_id "PB.2036"; color=#000000;
Pf3D7_11_v3	PacBio	exon	1142664	1142997	.	-	.	transcript_id "PB.2036.1"; gene_id "PB.2036"; color=#000000;
Pf3D7_11_v3	PacBio	exon	1143136	1143271	.	-	.	transcript_id "PB.2036.1"; gene_id "PB.2036"; color=#000000;
Pf3D7_11_v3	PacBio	exon	1143481	1143943	.	-	.	transcript_id "PB.2036.1"; gene_id "PB.2036"; color=#000000;
Pf3D7_11_v3	PacBio	transcript	1142674	1143891	.	-	.	transcript_id "PB.2036.2"; gene_id "PB.2036"; color=#660000;
Pf3D7_11_v3	PacBio	exon	1142674	1142915	.	-	.	transcript_id "PB.2036.2"; gene_id "PB.2036"; color=#660000;
Pf3D7_11_v3	PacBio	exon	1143136	1143271	.	-	.	transcript_id "PB.2036.2"; gene_id "PB.2036"; color=#660000;
Pf3D7_11_v3	PacBio	exon	1143481	1143891	.	-	.	transcript_id "PB.2036.2"; gene_id "PB.2036"; color=#660000;
Pf3D7_11_v3	PacBio	transcript	1143095	1144075	.	-	.	transcript_id "PB.2036.3"; gene_id "PB.2036"; color=#1A0000;
Pf3D7_11_v3	PacBio	exon	1143095	1143271	.	-	.	transcript_id "PB.2036.3"; gene_id "PB.2036"; color=#1A0000;
Pf3D7_11_v3	PacBio	exon	1143481	1144075	.	-	.	transcript_id "PB.2036.3"; gene_id "PB.2036"; color=#1A0000;
Pf3D7_11_v3	PacBio	transcript	1143443	1144042	.	-	.	transcript_id "PB.2036.4"; gene_id "PB.2036"; color=#660000;
Pf3D7_11_v3	PacBio	exon	1143443	1144042	.	-	.	transcript_id "PB.2036.4"; gene_id "PB.2036"; color=#660000;
Pf3D7_11_v3	PacBio	transcript	1143606	1144134	.	-	.	transcript_id "PB.2036.5"; gene_id "PB.2036"; color=#4D0000;
Pf3D7_11_v3	PacBio	exon	1143606	1144134	.	-	.	transcript_id "PB.2036.5"; gene_id "PB.2036"; color=#4D0000;
Pf3D7_11_v3	PacBio	transcript	1197332	1199009	.	-	.	transcript_id "PB.2037.1"; gene_id "PB.2037"; color=#000000;
Pf3D7_11_v3	PacBio	exon	1197332	1198281	.	-	.	transcript_id "PB.2037.1"; gene_id "PB.2037"; color=#000000;
Pf3D7_11_v3	PacBio	exon	1198911	1199009	.	-	.	transcript_id "PB.2037.1"; gene_id "PB.2037"; color=#000000;
Pf3D7_11_v3	PacBio	CDS	1197332	1198018	.	-	.	transcript_id "PB.2037.1"; gene_id "PB.2037"; color=#000000;
Pf3D7_11_v3	PacBio	transcript	1205948	1207708	.	-	.	transcript_id "PB.2038.1"; gene_id "PB.2038"; color=#000000;
Pf3D7_11_v3	PacBio	exon	1205948	1206572	.	-	.	transcript_id "PB.2038.1"; gene_id "PB.2038"; color=#000000;
Pf3D7_11_v3	PacBio	exon	1206758	1207708	.	-	.	transcript_id "PB.2038.1"; gene_id "PB.2038"; color=#000000;
Pf3D7_11_v3	PacBio	CDS	1205950	1206572	.	-	.	transcript_id "PB.2038.1"; gene_id "PB.2038"; color=#000000;
Pf3D7_11_v3	PacBio	CDS	1206758	1207658	.	-	.	transcript_id "PB.2038.1"; gene_id "PB.2038"; color=#000000;
Pf3D7_11_v3	PacBio	transcript	1206477	1208107	.	-	.	transcript_id "PB.2038.2"; gene_id "PB.2038"; color=#4D0000;
Pf3D7_11_v3	PacBio	exon	1206477	1206572	.	-	.	transcript_id "PB.2038.2"; gene_id "PB.2038"; color=#4D0000;
Pf3D7_11_v3	PacBio	exon	1206758	1208107	.	-	.	transcript_id "PB.2038.2"; gene_id "PB.2038"; color=#4D0000;
Pf3D7_11_v3	PacBio	CDS	1206478	1206572	.	-	.	transcript_id "PB.2038.2"; gene_id "PB.2038"; color=#4D0000;
Pf3D7_11_v3	PacBio	CDS	1206758	1207658	.	-	.	transcript_id "PB.2038.2"; gene_id "PB.2038"; color=#4D0000;
Pf3D7_11_v3	PacBio	transcript	1209721	1210303	.	-	.	transcript_id "PB.2039.1"; gene_id "PB.2039"; color=#330000;
Pf3D7_11_v3	PacBio	exon	1209721	1210303	.	-	.	transcript_id "PB.2039.1"; gene_id "PB.2039"; color=#330000;
Pf3D7_11_v3	PacBio	transcript	1211469	1212044	.	-	.	transcript_id "PB.2040.1"; gene_id "PB.2040"; color=#000000;
Pf3D7_11_v3	PacBio	exon	1211469	1212044	.	-	.	transcript_id "PB.2040.1"; gene_id "PB.2040"; color=#000000;
Pf3D7_11_v3	PacBio	transcript	1211650	1212038	.	-	.	transcript_id "PB.2040.2"; gene_id "PB.2040"; color=#000000;
Pf3D7_11_v3	PacBio	exon	1211650	1212038	.	-	.	transcript_id "PB.2040.2"; gene_id "PB.2040"; color=#000000;
Pf3D7_11_v3	PacBio	transcript	1213579	1214411	.	-	.	transcript_id "PB.2041.1"; gene_id "PB.2041"; color=#000000;
Pf3D7_11_v3	PacBio	exon	1213579	1213993	.	-	.	transcript_id "PB.2041.1"; gene_id "PB.2041"; color=#000000;
Pf3D7_11_v3	PacBio	exon	1214122	1214411	.	-	.	transcript_id "PB.2041.1"; gene_id "PB.2041"; color=#000000;
Pf3D7_11_v3	PacBio	transcript	1225377	1226764	.	-	.	transcript_id "PB.2042.1"; gene_id "PB.2042"; color=#000000;
Pf3D7_11_v3	PacBio	exon	1225377	1225546	.	-	.	transcript_id "PB.2042.1"; gene_id "PB.2042"; color=#000000;
Pf3D7_11_v3	PacBio	exon	1225692	1225786	.	-	.	transcript_id "PB.2042.1"; gene_id "PB.2042"; color=#000000;
Pf3D7_11_v3	PacBio	exon	1225881	1225949	.	-	.	transcript_id "PB.2042.1"; gene_id "PB.2042"; color=#000000;
Pf3D7_11_v3	PacBio	exon	1226040	1226078	.	-	.	transcript_id "PB.2042.1"; gene_id "PB.2042"; color=#000000;
Pf3D7_11_v3	PacBio	exon	1226164	1226317	.	-	.	transcript_id "PB.2042.1"; gene_id "PB.2042"; color=#000000;
Pf3D7_11_v3	PacBio	exon	1226425	1226764	.	-	.	transcript_id "PB.2042.1"; gene_id "PB.2042"; color=#000000;
Pf3D7_11_v3	PacBio	CDS	1225483	1225546	.	-	.	transcript_id "PB.2042.1"; gene_id "PB.2042"; color=#000000;
Pf3D7_11_v3	PacBio	CDS	1225692	1225786	.	-	.	transcript_id "PB.2042.1"; gene_id "PB.2042"; color=#000000;
Pf3D7_11_v3	PacBio	CDS	1225881	1225949	.	-	.	transcript_id "PB.2042.1"; gene_id "PB.2042"; color=#000000;
Pf3D7_11_v3	PacBio	CDS	1226040	1226078	.	-	.	transcript_id "PB.2042.1"; gene_id "PB.2042"; color=#000000;
Pf3D7_11_v3	PacBio	CDS	1226164	1226317	.	-	.	transcript_id "PB.2042.1"; gene_id "PB.2042"; color=#000000;
Pf3D7_11_v3	PacBio	CDS	1226425	1226474	.	-	.	transcript_id "PB.2042.1"; gene_id "PB.2042"; color=#000000;
Pf3D7_11_v3	PacBio	transcript	1225522	1226698	.	-	.	transcript_id "PB.2042.2"; gene_id "PB.2042"; color=#B30000;
Pf3D7_11_v3	PacBio	exon	1225522	1225546	.	-	.	transcript_id "PB.2042.2"; gene_id "PB.2042"; color=#B30000;
Pf3D7_11_v3	PacBio	exon	1225692	1225786	.	-	.	transcript_id "PB.2042.2"; gene_id "PB.2042"; color=#B30000;
Pf3D7_11_v3	PacBio	exon	1225881	1225949	.	-	.	transcript_id "PB.2042.2"; gene_id "PB.2042"; color=#B30000;
Pf3D7_11_v3	PacBio	exon	1226040	1226078	.	-	.	transcript_id "PB.2042.2"; gene_id "PB.2042"; color=#B30000;
Pf3D7_11_v3	PacBio	exon	1226164	1226317	.	-	.	transcript_id "PB.2042.2"; gene_id "PB.2042"; color=#B30000;
Pf3D7_11_v3	PacBio	exon	1226425	1226698	.	-	.	transcript_id "PB.2042.2"; gene_id "PB.2042"; color=#B30000;
Pf3D7_11_v3	PacBio	CDS	1225522	1225546	.	-	.	transcript_id "PB.2042.2"; gene_id "PB.2042"; color=#B30000;
Pf3D7_11_v3	PacBio	CDS	1225692	1225786	.	-	.	transcript_id "PB.2042.2"; gene_id "PB.2042"; color=#B30000;
Pf3D7_11_v3	PacBio	CDS	1225881	1225949	.	-	.	transcript_id "PB.2042.2"; gene_id "PB.2042"; color=#B30000;
Pf3D7_11_v3	PacBio	CDS	1226040	1226078	.	-	.	transcript_id "PB.2042.2"; gene_id "PB.2042"; color=#B30000;
Pf3D7_11_v3	PacBio	CDS	1226164	1226317	.	-	.	transcript_id "PB.2042.2"; gene_id "PB.2042"; color=#B30000;
Pf3D7_11_v3	PacBio	CDS	1226425	1226474	.	-	.	transcript_id "PB.2042.2"; gene_id "PB.2042"; color=#B30000;
Pf3D7_11_v3	PacBio	transcript	1248311	1250730	.	-	.	transcript_id "PB.2043.1"; gene_id "PB.2043"; color=#000000;
Pf3D7_11_v3	PacBio	exon	1248311	1249886	.	-	.	transcript_id "PB.2043.1"; gene_id "PB.2043"; color=#000000;
Pf3D7_11_v3	PacBio	exon	1250175	1250730	.	-	.	transcript_id "PB.2043.1"; gene_id "PB.2043"; color=#000000;
Pf3D7_11_v3	PacBio	CDS	1248313	1249886	.	-	.	transcript_id "PB.2043.1"; gene_id "PB.2043"; color=#000000;
Pf3D7_11_v3	PacBio	CDS	1250175	1250232	.	-	.	transcript_id "PB.2043.1"; gene_id "PB.2043"; color=#000000;
Pf3D7_11_v3	PacBio	transcript	1248418	1249887	.	-	.	transcript_id "PB.2043.2"; gene_id "PB.2043"; color=#FF8080;
Pf3D7_11_v3	PacBio	exon	1248418	1249887	.	-	.	transcript_id "PB.2043.2"; gene_id "PB.2043"; color=#FF8080;
Pf3D7_11_v3	PacBio	CDS	1248418	1249821	.	-	.	transcript_id "PB.2043.2"; gene_id "PB.2043"; color=#FF8080;
Pf3D7_11_v3	PacBio	transcript	1249170	1250750	.	-	.	transcript_id "PB.2043.3"; gene_id "PB.2043"; color=#660000;
Pf3D7_11_v3	PacBio	exon	1249170	1249886	.	-	.	transcript_id "PB.2043.3"; gene_id "PB.2043"; color=#660000;
Pf3D7_11_v3	PacBio	exon	1250175	1250750	.	-	.	transcript_id "PB.2043.3"; gene_id "PB.2043"; color=#660000;
Pf3D7_11_v3	PacBio	CDS	1249171	1249886	.	-	.	transcript_id "PB.2043.3"; gene_id "PB.2043"; color=#660000;
Pf3D7_11_v3	PacBio	CDS	1250175	1250232	.	-	.	transcript_id "PB.2043.3"; gene_id "PB.2043"; color=#660000;
Pf3D7_11_v3	PacBio	transcript	1249555	1250638	.	-	.	transcript_id "PB.2043.4"; gene_id "PB.2043"; color=#FF1A1A;
Pf3D7_11_v3	PacBio	exon	1249555	1249886	.	-	.	transcript_id "PB.2043.4"; gene_id "PB.2043"; color=#FF1A1A;
Pf3D7_11_v3	PacBio	exon	1250175	1250638	.	-	.	transcript_id "PB.2043.4"; gene_id "PB.2043"; color=#FF1A1A;
Pf3D7_11_v3	PacBio	CDS	1249555	1249886	.	-	.	transcript_id "PB.2043.4"; gene_id "PB.2043"; color=#FF1A1A;
Pf3D7_11_v3	PacBio	CDS	1250175	1250232	.	-	.	transcript_id "PB.2043.4"; gene_id "PB.2043"; color=#FF1A1A;
Pf3D7_11_v3	PacBio	transcript	1250367	1251615	.	-	.	transcript_id "PB.2043.5"; gene_id "PB.2043"; color=#CC0000;
Pf3D7_11_v3	PacBio	exon	1250367	1251615	.	-	.	transcript_id "PB.2043.5"; gene_id "PB.2043"; color=#CC0000;
Pf3D7_11_v3	PacBio	transcript	1266386	1267965	.	-	.	transcript_id "PB.2044.1"; gene_id "PB.2044"; color=#660000;
Pf3D7_11_v3	PacBio	exon	1266386	1267280	.	-	.	transcript_id "PB.2044.1"; gene_id "PB.2044"; color=#660000;
Pf3D7_11_v3	PacBio	exon	1267455	1267965	.	-	.	transcript_id "PB.2044.1"; gene_id "PB.2044"; color=#660000;
Pf3D7_11_v3	PacBio	CDS	1266388	1267280	.	-	.	transcript_id "PB.2044.1"; gene_id "PB.2044"; color=#660000;
Pf3D7_11_v3	PacBio	CDS	1267455	1267584	.	-	.	transcript_id "PB.2044.1"; gene_id "PB.2044"; color=#660000;
Pf3D7_11_v3	PacBio	transcript	1266508	1268016	.	-	.	transcript_id "PB.2044.2"; gene_id "PB.2044"; color=#000000;
Pf3D7_11_v3	PacBio	exon	1266508	1267280	.	-	.	transcript_id "PB.2044.2"; gene_id "PB.2044"; color=#000000;
Pf3D7_11_v3	PacBio	exon	1267455	1268016	.	-	.	transcript_id "PB.2044.2"; gene_id "PB.2044"; color=#000000;
Pf3D7_11_v3	PacBio	CDS	1266508	1267280	.	-	.	transcript_id "PB.2044.2"; gene_id "PB.2044"; color=#000000;
Pf3D7_11_v3	PacBio	CDS	1267455	1267584	.	-	.	transcript_id "PB.2044.2"; gene_id "PB.2044"; color=#000000;
Pf3D7_11_v3	PacBio	transcript	1266658	1267979	.	-	.	transcript_id "PB.2044.3"; gene_id "PB.2044"; color=#800000;
Pf3D7_11_v3	PacBio	exon	1266658	1267280	.	-	.	transcript_id "PB.2044.3"; gene_id "PB.2044"; color=#800000;
Pf3D7_11_v3	PacBio	exon	1267455	1267979	.	-	.	transcript_id "PB.2044.3"; gene_id "PB.2044"; color=#800000;
Pf3D7_11_v3	PacBio	CDS	1266658	1267280	.	-	.	transcript_id "PB.2044.3"; gene_id "PB.2044"; color=#800000;
Pf3D7_11_v3	PacBio	CDS	1267455	1267584	.	-	.	transcript_id "PB.2044.3"; gene_id "PB.2044"; color=#800000;
Pf3D7_11_v3	PacBio	transcript	1266775	1268008	.	-	.	transcript_id "PB.2044.4"; gene_id "PB.2044"; color=#990000;
Pf3D7_11_v3	PacBio	exon	1266775	1267280	.	-	.	transcript_id "PB.2044.4"; gene_id "PB.2044"; color=#990000;
Pf3D7_11_v3	PacBio	exon	1267455	1268008	.	-	.	transcript_id "PB.2044.4"; gene_id "PB.2044"; color=#990000;
Pf3D7_11_v3	PacBio	CDS	1266775	1267280	.	-	.	transcript_id "PB.2044.4"; gene_id "PB.2044"; color=#990000;
Pf3D7_11_v3	PacBio	CDS	1267455	1267584	.	-	.	transcript_id "PB.2044.4"; gene_id "PB.2044"; color=#990000;
Pf3D7_11_v3	PacBio	transcript	1268436	1269521	.	-	.	transcript_id "PB.2045.1"; gene_id "PB.2045"; color=#000000;
Pf3D7_11_v3	PacBio	exon	1268436	1269521	.	-	.	transcript_id "PB.2045.1"; gene_id "PB.2045"; color=#000000;
Pf3D7_11_v3	PacBio	CDS	1269021	1269416	.	-	.	transcript_id "PB.2045.1"; gene_id "PB.2045"; color=#000000;
Pf3D7_11_v3	PacBio	transcript	1273210	1274476	.	-	.	transcript_id "PB.2046.1"; gene_id "PB.2046"; color=#000000;
Pf3D7_11_v3	PacBio	exon	1273210	1274476	.	-	.	transcript_id "PB.2046.1"; gene_id "PB.2046"; color=#000000;
Pf3D7_11_v3	PacBio	transcript	1286910	1288124	.	-	.	transcript_id "PB.2047.1"; gene_id "PB.2047"; color=#000000;
Pf3D7_11_v3	PacBio	exon	1286910	1288124	.	-	.	transcript_id "PB.2047.1"; gene_id "PB.2047"; color=#000000;
Pf3D7_11_v3	PacBio	CDS	1286911	1287633	.	-	.	transcript_id "PB.2047.1"; gene_id "PB.2047"; color=#000000;
Pf3D7_11_v3	PacBio	transcript	1287018	1288126	.	-	.	transcript_id "PB.2047.2"; gene_id "PB.2047"; color=#B30000;
Pf3D7_11_v3	PacBio	exon	1287018	1288126	.	-	.	transcript_id "PB.2047.2"; gene_id "PB.2047"; color=#B30000;
Pf3D7_11_v3	PacBio	CDS	1287019	1287633	.	-	.	transcript_id "PB.2047.2"; gene_id "PB.2047"; color=#B30000;
Pf3D7_11_v3	PacBio	transcript	1287313	1288151	.	-	.	transcript_id "PB.2047.3"; gene_id "PB.2047"; color=#660000;
Pf3D7_11_v3	PacBio	exon	1287313	1288151	.	-	.	transcript_id "PB.2047.3"; gene_id "PB.2047"; color=#660000;
Pf3D7_11_v3	PacBio	CDS	1287313	1287633	.	-	.	transcript_id "PB.2047.3"; gene_id "PB.2047"; color=#660000;
Pf3D7_11_v3	PacBio	transcript	1307773	1308229	.	-	.	transcript_id "PB.2048.1"; gene_id "PB.2048"; color=#000000;
Pf3D7_11_v3	PacBio	exon	1307773	1308229	.	-	.	transcript_id "PB.2048.1"; gene_id "PB.2048"; color=#000000;
Pf3D7_11_v3	PacBio	transcript	1310935	1311987	.	-	.	transcript_id "PB.2049.1"; gene_id "PB.2049"; color=#000000;
Pf3D7_11_v3	PacBio	exon	1310935	1311987	.	-	.	transcript_id "PB.2049.1"; gene_id "PB.2049"; color=#000000;
Pf3D7_11_v3	PacBio	transcript	1317795	1319030	.	-	.	transcript_id "PB.2050.1"; gene_id "PB.2050"; color=#000000;
Pf3D7_11_v3	PacBio	exon	1317795	1319030	.	-	.	transcript_id "PB.2050.1"; gene_id "PB.2050"; color=#000000;
Pf3D7_11_v3	PacBio	transcript	1317988	1318632	.	-	.	transcript_id "PB.2050.2"; gene_id "PB.2050"; color=#000000;
Pf3D7_11_v3	PacBio	exon	1317988	1318632	.	-	.	transcript_id "PB.2050.2"; gene_id "PB.2050"; color=#000000;
Pf3D7_11_v3	PacBio	transcript	1340332	1342139	.	-	.	transcript_id "PB.2051.1"; gene_id "PB.2051"; color=#E60000;
Pf3D7_11_v3	PacBio	exon	1340332	1340623	.	-	.	transcript_id "PB.2051.1"; gene_id "PB.2051"; color=#E60000;
Pf3D7_11_v3	PacBio	exon	1340752	1340811	.	-	.	transcript_id "PB.2051.1"; gene_id "PB.2051"; color=#E60000;
Pf3D7_11_v3	PacBio	exon	1340937	1341041	.	-	.	transcript_id "PB.2051.1"; gene_id "PB.2051"; color=#E60000;
Pf3D7_11_v3	PacBio	exon	1341149	1341241	.	-	.	transcript_id "PB.2051.1"; gene_id "PB.2051"; color=#E60000;
Pf3D7_11_v3	PacBio	exon	1341390	1341454	.	-	.	transcript_id "PB.2051.1"; gene_id "PB.2051"; color=#E60000;
Pf3D7_11_v3	PacBio	exon	1341617	1342139	.	-	.	transcript_id "PB.2051.1"; gene_id "PB.2051"; color=#E60000;
Pf3D7_11_v3	PacBio	CDS	1340486	1340623	.	-	.	transcript_id "PB.2051.1"; gene_id "PB.2051"; color=#E60000;
Pf3D7_11_v3	PacBio	CDS	1340752	1340811	.	-	.	transcript_id "PB.2051.1"; gene_id "PB.2051"; color=#E60000;
Pf3D7_11_v3	PacBio	CDS	1340937	1341041	.	-	.	transcript_id "PB.2051.1"; gene_id "PB.2051"; color=#E60000;
Pf3D7_11_v3	PacBio	CDS	1341149	1341241	.	-	.	transcript_id "PB.2051.1"; gene_id "PB.2051"; color=#E60000;
Pf3D7_11_v3	PacBio	CDS	1341390	1341454	.	-	.	transcript_id "PB.2051.1"; gene_id "PB.2051"; color=#E60000;
Pf3D7_11_v3	PacBio	CDS	1341617	1341680	.	-	.	transcript_id "PB.2051.1"; gene_id "PB.2051"; color=#E60000;
Pf3D7_11_v3	PacBio	transcript	1340403	1342279	.	-	.	transcript_id "PB.2051.2"; gene_id "PB.2051"; color=#000000;
Pf3D7_11_v3	PacBio	exon	1340403	1340623	.	-	.	transcript_id "PB.2051.2"; gene_id "PB.2051"; color=#000000;
Pf3D7_11_v3	PacBio	exon	1340752	1340811	.	-	.	transcript_id "PB.2051.2"; gene_id "PB.2051"; color=#000000;
Pf3D7_11_v3	PacBio	exon	1340937	1341041	.	-	.	transcript_id "PB.2051.2"; gene_id "PB.2051"; color=#000000;
Pf3D7_11_v3	PacBio	exon	1341149	1341241	.	-	.	transcript_id "PB.2051.2"; gene_id "PB.2051"; color=#000000;
Pf3D7_11_v3	PacBio	exon	1341390	1341454	.	-	.	transcript_id "PB.2051.2"; gene_id "PB.2051"; color=#000000;
Pf3D7_11_v3	PacBio	exon	1341617	1342279	.	-	.	transcript_id "PB.2051.2"; gene_id "PB.2051"; color=#000000;
Pf3D7_11_v3	PacBio	CDS	1340486	1340623	.	-	.	transcript_id "PB.2051.2"; gene_id "PB.2051"; color=#000000;
Pf3D7_11_v3	PacBio	CDS	1340752	1340811	.	-	.	transcript_id "PB.2051.2"; gene_id "PB.2051"; color=#000000;
Pf3D7_11_v3	PacBio	CDS	1340937	1341041	.	-	.	transcript_id "PB.2051.2"; gene_id "PB.2051"; color=#000000;
Pf3D7_11_v3	PacBio	CDS	1341149	1341241	.	-	.	transcript_id "PB.2051.2"; gene_id "PB.2051"; color=#000000;
Pf3D7_11_v3	PacBio	CDS	1341390	1341454	.	-	.	transcript_id "PB.2051.2"; gene_id "PB.2051"; color=#000000;
Pf3D7_11_v3	PacBio	CDS	1341617	1341680	.	-	.	transcript_id "PB.2051.2"; gene_id "PB.2051"; color=#000000;
Pf3D7_11_v3	PacBio	transcript	1360110	1362835	.	-	.	transcript_id "PB.2052.1"; gene_id "PB.2052"; color=#000000;
Pf3D7_11_v3	PacBio	exon	1360110	1362428	.	-	.	transcript_id "PB.2052.1"; gene_id "PB.2052"; color=#000000;
Pf3D7_11_v3	PacBio	exon	1362625	1362835	.	-	.	transcript_id "PB.2052.1"; gene_id "PB.2052"; color=#000000;
Pf3D7_11_v3	PacBio	CDS	1360111	1362428	.	-	.	transcript_id "PB.2052.1"; gene_id "PB.2052"; color=#000000;
Pf3D7_11_v3	PacBio	CDS	1362625	1362829	.	-	.	transcript_id "PB.2052.1"; gene_id "PB.2052"; color=#000000;
Pf3D7_11_v3	PacBio	transcript	1360662	1363843	.	-	.	transcript_id "PB.2052.2"; gene_id "PB.2052"; color=#B30000;
Pf3D7_11_v3	PacBio	exon	1360662	1362428	.	-	.	transcript_id "PB.2052.2"; gene_id "PB.2052"; color=#B30000;
Pf3D7_11_v3	PacBio	exon	1362625	1363843	.	-	.	transcript_id "PB.2052.2"; gene_id "PB.2052"; color=#B30000;
Pf3D7_11_v3	PacBio	CDS	1360663	1362428	.	-	.	transcript_id "PB.2052.2"; gene_id "PB.2052"; color=#B30000;
Pf3D7_11_v3	PacBio	CDS	1362625	1363825	.	-	.	transcript_id "PB.2052.2"; gene_id "PB.2052"; color=#B30000;
Pf3D7_11_v3	PacBio	transcript	1361371	1363708	.	-	.	transcript_id "PB.2052.3"; gene_id "PB.2052"; color=#B30000;
Pf3D7_11_v3	PacBio	exon	1361371	1362428	.	-	.	transcript_id "PB.2052.3"; gene_id "PB.2052"; color=#B30000;
Pf3D7_11_v3	PacBio	exon	1362625	1363708	.	-	.	transcript_id "PB.2052.3"; gene_id "PB.2052"; color=#B30000;
Pf3D7_11_v3	PacBio	CDS	1361371	1362428	.	-	.	transcript_id "PB.2052.3"; gene_id "PB.2052"; color=#B30000;
Pf3D7_11_v3	PacBio	CDS	1362625	1363564	.	-	.	transcript_id "PB.2052.3"; gene_id "PB.2052"; color=#B30000;
Pf3D7_11_v3	PacBio	transcript	1361498	1364191	.	-	.	transcript_id "PB.2052.4"; gene_id "PB.2052"; color=#B30000;
Pf3D7_11_v3	PacBio	exon	1361498	1362428	.	-	.	transcript_id "PB.2052.4"; gene_id "PB.2052"; color=#B30000;
Pf3D7_11_v3	PacBio	exon	1362625	1364191	.	-	.	transcript_id "PB.2052.4"; gene_id "PB.2052"; color=#B30000;
Pf3D7_11_v3	PacBio	CDS	1361500	1362428	.	-	.	transcript_id "PB.2052.4"; gene_id "PB.2052"; color=#B30000;
Pf3D7_11_v3	PacBio	CDS	1362625	1364113	.	-	.	transcript_id "PB.2052.4"; gene_id "PB.2052"; color=#B30000;
Pf3D7_11_v3	PacBio	transcript	1361558	1364372	.	-	.	transcript_id "PB.2052.5"; gene_id "PB.2052"; color=#800000;
Pf3D7_11_v3	PacBio	exon	1361558	1362428	.	-	.	transcript_id "PB.2052.5"; gene_id "PB.2052"; color=#800000;
Pf3D7_11_v3	PacBio	exon	1362625	1364372	.	-	.	transcript_id "PB.2052.5"; gene_id "PB.2052"; color=#800000;
Pf3D7_11_v3	PacBio	CDS	1361560	1362428	.	-	.	transcript_id "PB.2052.5"; gene_id "PB.2052"; color=#800000;
Pf3D7_11_v3	PacBio	CDS	1362625	1364113	.	-	.	transcript_id "PB.2052.5"; gene_id "PB.2052"; color=#800000;
Pf3D7_11_v3	PacBio	transcript	1379483	1380366	.	-	.	transcript_id "PB.2053.1"; gene_id "PB.2053"; color=#000000;
Pf3D7_11_v3	PacBio	exon	1379483	1380366	.	-	.	transcript_id "PB.2053.1"; gene_id "PB.2053"; color=#000000;
Pf3D7_11_v3	PacBio	transcript	1387432	1389371	.	-	.	transcript_id "PB.2054.1"; gene_id "PB.2054"; color=#1A0000;
Pf3D7_11_v3	PacBio	exon	1387432	1387484	.	-	.	transcript_id "PB.2054.1"; gene_id "PB.2054"; color=#1A0000;
Pf3D7_11_v3	PacBio	exon	1387578	1387664	.	-	.	transcript_id "PB.2054.1"; gene_id "PB.2054"; color=#1A0000;
Pf3D7_11_v3	PacBio	exon	1387782	1388471	.	-	.	transcript_id "PB.2054.1"; gene_id "PB.2054"; color=#1A0000;
Pf3D7_11_v3	PacBio	exon	1388743	1389371	.	-	.	transcript_id "PB.2054.1"; gene_id "PB.2054"; color=#1A0000;
Pf3D7_11_v3	PacBio	CDS	1387433	1387484	.	-	.	transcript_id "PB.2054.1"; gene_id "PB.2054"; color=#1A0000;
Pf3D7_11_v3	PacBio	CDS	1387578	1387664	.	-	.	transcript_id "PB.2054.1"; gene_id "PB.2054"; color=#1A0000;
Pf3D7_11_v3	PacBio	CDS	1387782	1388471	.	-	.	transcript_id "PB.2054.1"; gene_id "PB.2054"; color=#1A0000;
Pf3D7_11_v3	PacBio	CDS	1388743	1388909	.	-	.	transcript_id "PB.2054.1"; gene_id "PB.2054"; color=#1A0000;
Pf3D7_11_v3	PacBio	transcript	1387783	1389400	.	-	.	transcript_id "PB.2054.2"; gene_id "PB.2054"; color=#000000;
Pf3D7_11_v3	PacBio	exon	1387783	1388471	.	-	.	transcript_id "PB.2054.2"; gene_id "PB.2054"; color=#000000;
Pf3D7_11_v3	PacBio	exon	1388743	1389400	.	-	.	transcript_id "PB.2054.2"; gene_id "PB.2054"; color=#000000;
Pf3D7_11_v3	PacBio	CDS	1387784	1388471	.	-	.	transcript_id "PB.2054.2"; gene_id "PB.2054"; color=#000000;
Pf3D7_11_v3	PacBio	CDS	1388743	1388909	.	-	.	transcript_id "PB.2054.2"; gene_id "PB.2054"; color=#000000;
Pf3D7_11_v3	PacBio	transcript	1397373	1398122	.	-	.	transcript_id "PB.2055.1"; gene_id "PB.2055"; color=#000000;
Pf3D7_11_v3	PacBio	exon	1397373	1398122	.	-	.	transcript_id "PB.2055.1"; gene_id "PB.2055"; color=#000000;
Pf3D7_11_v3	PacBio	transcript	1398264	1401014	.	-	.	transcript_id "PB.2056.1"; gene_id "PB.2056"; color=#FF3333;
Pf3D7_11_v3	PacBio	exon	1398264	1398519	.	-	.	transcript_id "PB.2056.1"; gene_id "PB.2056"; color=#FF3333;
Pf3D7_11_v3	PacBio	exon	1398636	1398729	.	-	.	transcript_id "PB.2056.1"; gene_id "PB.2056"; color=#FF3333;
Pf3D7_11_v3	PacBio	exon	1398849	1398965	.	-	.	transcript_id "PB.2056.1"; gene_id "PB.2056"; color=#FF3333;
Pf3D7_11_v3	PacBio	exon	1399086	1399143	.	-	.	transcript_id "PB.2056.1"; gene_id "PB.2056"; color=#FF3333;
Pf3D7_11_v3	PacBio	exon	1399297	1399405	.	-	.	transcript_id "PB.2056.1"; gene_id "PB.2056"; color=#FF3333;
Pf3D7_11_v3	PacBio	exon	1399572	1399694	.	-	.	transcript_id "PB.2056.1"; gene_id "PB.2056"; color=#FF3333;
Pf3D7_11_v3	PacBio	exon	1399788	1399917	.	-	.	transcript_id "PB.2056.1"; gene_id "PB.2056"; color=#FF3333;
Pf3D7_11_v3	PacBio	exon	1400023	1400103	.	-	.	transcript_id "PB.2056.1"; gene_id "PB.2056"; color=#FF3333;
Pf3D7_11_v3	PacBio	exon	1400293	1400334	.	-	.	transcript_id "PB.2056.1"; gene_id "PB.2056"; color=#FF3333;
Pf3D7_11_v3	PacBio	exon	1400499	1401014	.	-	.	transcript_id "PB.2056.1"; gene_id "PB.2056"; color=#FF3333;
Pf3D7_11_v3	PacBio	CDS	1398486	1398519	.	-	.	transcript_id "PB.2056.1"; gene_id "PB.2056"; color=#FF3333;
Pf3D7_11_v3	PacBio	CDS	1398636	1398729	.	-	.	transcript_id "PB.2056.1"; gene_id "PB.2056"; color=#FF3333;
Pf3D7_11_v3	PacBio	CDS	1398849	1398965	.	-	.	transcript_id "PB.2056.1"; gene_id "PB.2056"; color=#FF3333;
Pf3D7_11_v3	PacBio	CDS	1399086	1399143	.	-	.	transcript_id "PB.2056.1"; gene_id "PB.2056"; color=#FF3333;
Pf3D7_11_v3	PacBio	CDS	1399297	1399405	.	-	.	transcript_id "PB.2056.1"; gene_id "PB.2056"; color=#FF3333;
Pf3D7_11_v3	PacBio	CDS	1399572	1399694	.	-	.	transcript_id "PB.2056.1"; gene_id "PB.2056"; color=#FF3333;
Pf3D7_11_v3	PacBio	CDS	1399788	1399917	.	-	.	transcript_id "PB.2056.1"; gene_id "PB.2056"; color=#FF3333;
Pf3D7_11_v3	PacBio	CDS	1400023	1400103	.	-	.	transcript_id "PB.2056.1"; gene_id "PB.2056"; color=#FF3333;
Pf3D7_11_v3	PacBio	CDS	1400293	1400334	.	-	.	transcript_id "PB.2056.1"; gene_id "PB.2056"; color=#FF3333;
Pf3D7_11_v3	PacBio	CDS	1400499	1400601	.	-	.	transcript_id "PB.2056.1"; gene_id "PB.2056"; color=#FF3333;
Pf3D7_11_v3	PacBio	transcript	1398308	1401230	.	-	.	transcript_id "PB.2056.2"; gene_id "PB.2056"; color=#FF3333;
Pf3D7_11_v3	PacBio	exon	1398308	1398519	.	-	.	transcript_id "PB.2056.2"; gene_id "PB.2056"; color=#FF3333;
Pf3D7_11_v3	PacBio	exon	1398636	1398729	.	-	.	transcript_id "PB.2056.2"; gene_id "PB.2056"; color=#FF3333;
Pf3D7_11_v3	PacBio	exon	1398849	1398965	.	-	.	transcript_id "PB.2056.2"; gene_id "PB.2056"; color=#FF3333;
Pf3D7_11_v3	PacBio	exon	1399086	1399143	.	-	.	transcript_id "PB.2056.2"; gene_id "PB.2056"; color=#FF3333;
Pf3D7_11_v3	PacBio	exon	1399297	1399405	.	-	.	transcript_id "PB.2056.2"; gene_id "PB.2056"; color=#FF3333;
Pf3D7_11_v3	PacBio	exon	1399572	1399694	.	-	.	transcript_id "PB.2056.2"; gene_id "PB.2056"; color=#FF3333;
Pf3D7_11_v3	PacBio	exon	1399788	1399917	.	-	.	transcript_id "PB.2056.2"; gene_id "PB.2056"; color=#FF3333;
Pf3D7_11_v3	PacBio	exon	1400023	1400103	.	-	.	transcript_id "PB.2056.2"; gene_id "PB.2056"; color=#FF3333;
Pf3D7_11_v3	PacBio	exon	1400293	1400334	.	-	.	transcript_id "PB.2056.2"; gene_id "PB.2056"; color=#FF3333;
Pf3D7_11_v3	PacBio	exon	1400499	1401230	.	-	.	transcript_id "PB.2056.2"; gene_id "PB.2056"; color=#FF3333;
Pf3D7_11_v3	PacBio	CDS	1398486	1398519	.	-	.	transcript_id "PB.2056.2"; gene_id "PB.2056"; color=#FF3333;
Pf3D7_11_v3	PacBio	CDS	1398636	1398729	.	-	.	transcript_id "PB.2056.2"; gene_id "PB.2056"; color=#FF3333;
Pf3D7_11_v3	PacBio	CDS	1398849	1398965	.	-	.	transcript_id "PB.2056.2"; gene_id "PB.2056"; color=#FF3333;
Pf3D7_11_v3	PacBio	CDS	1399086	1399143	.	-	.	transcript_id "PB.2056.2"; gene_id "PB.2056"; color=#FF3333;
Pf3D7_11_v3	PacBio	CDS	1399297	1399405	.	-	.	transcript_id "PB.2056.2"; gene_id "PB.2056"; color=#FF3333;
Pf3D7_11_v3	PacBio	CDS	1399572	1399694	.	-	.	transcript_id "PB.2056.2"; gene_id "PB.2056"; color=#FF3333;
Pf3D7_11_v3	PacBio	CDS	1399788	1399917	.	-	.	transcript_id "PB.2056.2"; gene_id "PB.2056"; color=#FF3333;
Pf3D7_11_v3	PacBio	CDS	1400023	1400103	.	-	.	transcript_id "PB.2056.2"; gene_id "PB.2056"; color=#FF3333;
Pf3D7_11_v3	PacBio	CDS	1400293	1400334	.	-	.	transcript_id "PB.2056.2"; gene_id "PB.2056"; color=#FF3333;
Pf3D7_11_v3	PacBio	CDS	1400499	1400601	.	-	.	transcript_id "PB.2056.2"; gene_id "PB.2056"; color=#FF3333;
Pf3D7_11_v3	PacBio	transcript	1398477	1401253	.	-	.	transcript_id "PB.2056.3"; gene_id "PB.2056"; color=#000000;
Pf3D7_11_v3	PacBio	exon	1398477	1398519	.	-	.	transcript_id "PB.2056.3"; gene_id "PB.2056"; color=#000000;
Pf3D7_11_v3	PacBio	exon	1398636	1398729	.	-	.	transcript_id "PB.2056.3"; gene_id "PB.2056"; color=#000000;
Pf3D7_11_v3	PacBio	exon	1398849	1398965	.	-	.	transcript_id "PB.2056.3"; gene_id "PB.2056"; color=#000000;
Pf3D7_11_v3	PacBio	exon	1399086	1399143	.	-	.	transcript_id "PB.2056.3"; gene_id "PB.2056"; color=#000000;
Pf3D7_11_v3	PacBio	exon	1399297	1399405	.	-	.	transcript_id "PB.2056.3"; gene_id "PB.2056"; color=#000000;
Pf3D7_11_v3	PacBio	exon	1399572	1399694	.	-	.	transcript_id "PB.2056.3"; gene_id "PB.2056"; color=#000000;
Pf3D7_11_v3	PacBio	exon	1399788	1399917	.	-	.	transcript_id "PB.2056.3"; gene_id "PB.2056"; color=#000000;
Pf3D7_11_v3	PacBio	exon	1400023	1400103	.	-	.	transcript_id "PB.2056.3"; gene_id "PB.2056"; color=#000000;
Pf3D7_11_v3	PacBio	exon	1400293	1400334	.	-	.	transcript_id "PB.2056.3"; gene_id "PB.2056"; color=#000000;
Pf3D7_11_v3	PacBio	exon	1400499	1401253	.	-	.	transcript_id "PB.2056.3"; gene_id "PB.2056"; color=#000000;
Pf3D7_11_v3	PacBio	CDS	1398486	1398519	.	-	.	transcript_id "PB.2056.3"; gene_id "PB.2056"; color=#000000;
Pf3D7_11_v3	PacBio	CDS	1398636	1398729	.	-	.	transcript_id "PB.2056.3"; gene_id "PB.2056"; color=#000000;
Pf3D7_11_v3	PacBio	CDS	1398849	1398965	.	-	.	transcript_id "PB.2056.3"; gene_id "PB.2056"; color=#000000;
Pf3D7_11_v3	PacBio	CDS	1399086	1399143	.	-	.	transcript_id "PB.2056.3"; gene_id "PB.2056"; color=#000000;
Pf3D7_11_v3	PacBio	CDS	1399297	1399405	.	-	.	transcript_id "PB.2056.3"; gene_id "PB.2056"; color=#000000;
Pf3D7_11_v3	PacBio	CDS	1399572	1399694	.	-	.	transcript_id "PB.2056.3"; gene_id "PB.2056"; color=#000000;
Pf3D7_11_v3	PacBio	CDS	1399788	1399917	.	-	.	transcript_id "PB.2056.3"; gene_id "PB.2056"; color=#000000;
Pf3D7_11_v3	PacBio	CDS	1400023	1400103	.	-	.	transcript_id "PB.2056.3"; gene_id "PB.2056"; color=#000000;
Pf3D7_11_v3	PacBio	CDS	1400293	1400334	.	-	.	transcript_id "PB.2056.3"; gene_id "PB.2056"; color=#000000;
Pf3D7_11_v3	PacBio	CDS	1400499	1400601	.	-	.	transcript_id "PB.2056.3"; gene_id "PB.2056"; color=#000000;
Pf3D7_11_v3	PacBio	transcript	1417267	1420140	.	-	.	transcript_id "PB.2057.1"; gene_id "PB.2057"; color=#1A0000;
Pf3D7_11_v3	PacBio	exon	1417267	1417877	.	-	.	transcript_id "PB.2057.1"; gene_id "PB.2057"; color=#1A0000;
Pf3D7_11_v3	PacBio	exon	1418076	1418322	.	-	.	transcript_id "PB.2057.1"; gene_id "PB.2057"; color=#1A0000;
Pf3D7_11_v3	PacBio	exon	1418471	1418594	.	-	.	transcript_id "PB.2057.1"; gene_id "PB.2057"; color=#1A0000;
Pf3D7_11_v3	PacBio	exon	1418694	1418821	.	-	.	transcript_id "PB.2057.1"; gene_id "PB.2057"; color=#1A0000;
Pf3D7_11_v3	PacBio	exon	1418943	1420140	.	-	.	transcript_id "PB.2057.1"; gene_id "PB.2057"; color=#1A0000;
Pf3D7_11_v3	PacBio	CDS	1417466	1417877	.	-	.	transcript_id "PB.2057.1"; gene_id "PB.2057"; color=#1A0000;
Pf3D7_11_v3	PacBio	CDS	1418076	1418322	.	-	.	transcript_id "PB.2057.1"; gene_id "PB.2057"; color=#1A0000;
Pf3D7_11_v3	PacBio	CDS	1418471	1418594	.	-	.	transcript_id "PB.2057.1"; gene_id "PB.2057"; color=#1A0000;
Pf3D7_11_v3	PacBio	CDS	1418694	1418821	.	-	.	transcript_id "PB.2057.1"; gene_id "PB.2057"; color=#1A0000;
Pf3D7_11_v3	PacBio	CDS	1418943	1420071	.	-	.	transcript_id "PB.2057.1"; gene_id "PB.2057"; color=#1A0000;
Pf3D7_11_v3	PacBio	transcript	1417576	1420403	.	-	.	transcript_id "PB.2057.2"; gene_id "PB.2057"; color=#1A0000;
Pf3D7_11_v3	PacBio	exon	1417576	1417877	.	-	.	transcript_id "PB.2057.2"; gene_id "PB.2057"; color=#1A0000;
Pf3D7_11_v3	PacBio	exon	1418076	1418322	.	-	.	transcript_id "PB.2057.2"; gene_id "PB.2057"; color=#1A0000;
Pf3D7_11_v3	PacBio	exon	1418471	1418594	.	-	.	transcript_id "PB.2057.2"; gene_id "PB.2057"; color=#1A0000;
Pf3D7_11_v3	PacBio	exon	1418694	1418821	.	-	.	transcript_id "PB.2057.2"; gene_id "PB.2057"; color=#1A0000;
Pf3D7_11_v3	PacBio	exon	1418943	1420403	.	-	.	transcript_id "PB.2057.2"; gene_id "PB.2057"; color=#1A0000;
Pf3D7_11_v3	PacBio	CDS	1417577	1417877	.	-	.	transcript_id "PB.2057.2"; gene_id "PB.2057"; color=#1A0000;
Pf3D7_11_v3	PacBio	CDS	1418076	1418322	.	-	.	transcript_id "PB.2057.2"; gene_id "PB.2057"; color=#1A0000;
Pf3D7_11_v3	PacBio	CDS	1418471	1418594	.	-	.	transcript_id "PB.2057.2"; gene_id "PB.2057"; color=#1A0000;
Pf3D7_11_v3	PacBio	CDS	1418694	1418821	.	-	.	transcript_id "PB.2057.2"; gene_id "PB.2057"; color=#1A0000;
Pf3D7_11_v3	PacBio	CDS	1418943	1420071	.	-	.	transcript_id "PB.2057.2"; gene_id "PB.2057"; color=#1A0000;
Pf3D7_11_v3	PacBio	transcript	1418893	1420411	.	-	.	transcript_id "PB.2057.3"; gene_id "PB.2057"; color=#CC0000;
Pf3D7_11_v3	PacBio	exon	1418893	1420411	.	-	.	transcript_id "PB.2057.3"; gene_id "PB.2057"; color=#CC0000;
Pf3D7_11_v3	PacBio	CDS	1418899	1420071	.	-	.	transcript_id "PB.2057.3"; gene_id "PB.2057"; color=#CC0000;
Pf3D7_11_v3	PacBio	transcript	1419460	1420454	.	-	.	transcript_id "PB.2057.4"; gene_id "PB.2057"; color=#000000;
Pf3D7_11_v3	PacBio	exon	1419460	1420454	.	-	.	transcript_id "PB.2057.4"; gene_id "PB.2057"; color=#000000;
Pf3D7_11_v3	PacBio	CDS	1419460	1420071	.	-	.	transcript_id "PB.2057.4"; gene_id "PB.2057"; color=#000000;
Pf3D7_11_v3	PacBio	transcript	1431695	1437294	.	-	.	transcript_id "PB.2058.1"; gene_id "PB.2058"; color=#990000;
Pf3D7_11_v3	PacBio	exon	1431695	1431898	.	-	.	transcript_id "PB.2058.1"; gene_id "PB.2058"; color=#990000;
Pf3D7_11_v3	PacBio	exon	1433156	1433276	.	-	.	transcript_id "PB.2058.1"; gene_id "PB.2058"; color=#990000;
Pf3D7_11_v3	PacBio	exon	1433481	1433580	.	-	.	transcript_id "PB.2058.1"; gene_id "PB.2058"; color=#990000;
Pf3D7_11_v3	PacBio	exon	1433737	1434063	.	-	.	transcript_id "PB.2058.1"; gene_id "PB.2058"; color=#990000;
Pf3D7_11_v3	PacBio	exon	1434199	1434271	.	-	.	transcript_id "PB.2058.1"; gene_id "PB.2058"; color=#990000;
Pf3D7_11_v3	PacBio	exon	1434388	1434536	.	-	.	transcript_id "PB.2058.1"; gene_id "PB.2058"; color=#990000;
Pf3D7_11_v3	PacBio	exon	1434684	1434753	.	-	.	transcript_id "PB.2058.1"; gene_id "PB.2058"; color=#990000;
Pf3D7_11_v3	PacBio	exon	1434913	1434953	.	-	.	transcript_id "PB.2058.1"; gene_id "PB.2058"; color=#990000;
Pf3D7_11_v3	PacBio	exon	1435095	1435191	.	-	.	transcript_id "PB.2058.1"; gene_id "PB.2058"; color=#990000;
Pf3D7_11_v3	PacBio	exon	1436788	1437008	.	-	.	transcript_id "PB.2058.1"; gene_id "PB.2058"; color=#990000;
Pf3D7_11_v3	PacBio	exon	1437122	1437294	.	-	.	transcript_id "PB.2058.1"; gene_id "PB.2058"; color=#990000;
Pf3D7_11_v3	PacBio	CDS	1431881	1431898	.	-	.	transcript_id "PB.2058.1"; gene_id "PB.2058"; color=#990000;
Pf3D7_11_v3	PacBio	CDS	1433156	1433276	.	-	.	transcript_id "PB.2058.1"; gene_id "PB.2058"; color=#990000;
Pf3D7_11_v3	PacBio	CDS	1433481	1433580	.	-	.	transcript_id "PB.2058.1"; gene_id "PB.2058"; color=#990000;
Pf3D7_11_v3	PacBio	CDS	1433737	1434063	.	-	.	transcript_id "PB.2058.1"; gene_id "PB.2058"; color=#990000;
Pf3D7_11_v3	PacBio	CDS	1434199	1434271	.	-	.	transcript_id "PB.2058.1"; gene_id "PB.2058"; color=#990000;
Pf3D7_11_v3	PacBio	CDS	1434388	1434536	.	-	.	transcript_id "PB.2058.1"; gene_id "PB.2058"; color=#990000;
Pf3D7_11_v3	PacBio	CDS	1434684	1434753	.	-	.	transcript_id "PB.2058.1"; gene_id "PB.2058"; color=#990000;
Pf3D7_11_v3	PacBio	CDS	1434913	1434953	.	-	.	transcript_id "PB.2058.1"; gene_id "PB.2058"; color=#990000;
Pf3D7_11_v3	PacBio	CDS	1435095	1435170	.	-	.	transcript_id "PB.2058.1"; gene_id "PB.2058"; color=#990000;
Pf3D7_11_v3	PacBio	transcript	1433140	1435632	.	-	.	transcript_id "PB.2058.2"; gene_id "PB.2058"; color=#FF3333;
Pf3D7_11_v3	PacBio	exon	1433140	1433276	.	-	.	transcript_id "PB.2058.2"; gene_id "PB.2058"; color=#FF3333;
Pf3D7_11_v3	PacBio	exon	1433481	1433580	.	-	.	transcript_id "PB.2058.2"; gene_id "PB.2058"; color=#FF3333;
Pf3D7_11_v3	PacBio	exon	1433737	1434063	.	-	.	transcript_id "PB.2058.2"; gene_id "PB.2058"; color=#FF3333;
Pf3D7_11_v3	PacBio	exon	1434199	1434271	.	-	.	transcript_id "PB.2058.2"; gene_id "PB.2058"; color=#FF3333;
Pf3D7_11_v3	PacBio	exon	1434388	1434536	.	-	.	transcript_id "PB.2058.2"; gene_id "PB.2058"; color=#FF3333;
Pf3D7_11_v3	PacBio	exon	1434684	1434753	.	-	.	transcript_id "PB.2058.2"; gene_id "PB.2058"; color=#FF3333;
Pf3D7_11_v3	PacBio	exon	1434913	1434953	.	-	.	transcript_id "PB.2058.2"; gene_id "PB.2058"; color=#FF3333;
Pf3D7_11_v3	PacBio	exon	1435095	1435191	.	-	.	transcript_id "PB.2058.2"; gene_id "PB.2058"; color=#FF3333;
Pf3D7_11_v3	PacBio	exon	1435349	1435632	.	-	.	transcript_id "PB.2058.2"; gene_id "PB.2058"; color=#FF3333;
Pf3D7_11_v3	PacBio	CDS	1433141	1433276	.	-	.	transcript_id "PB.2058.2"; gene_id "PB.2058"; color=#FF3333;
Pf3D7_11_v3	PacBio	CDS	1433481	1433580	.	-	.	transcript_id "PB.2058.2"; gene_id "PB.2058"; color=#FF3333;
Pf3D7_11_v3	PacBio	CDS	1433737	1434063	.	-	.	transcript_id "PB.2058.2"; gene_id "PB.2058"; color=#FF3333;
Pf3D7_11_v3	PacBio	CDS	1434199	1434271	.	-	.	transcript_id "PB.2058.2"; gene_id "PB.2058"; color=#FF3333;
Pf3D7_11_v3	PacBio	CDS	1434388	1434536	.	-	.	transcript_id "PB.2058.2"; gene_id "PB.2058"; color=#FF3333;
Pf3D7_11_v3	PacBio	CDS	1434684	1434753	.	-	.	transcript_id "PB.2058.2"; gene_id "PB.2058"; color=#FF3333;
Pf3D7_11_v3	PacBio	CDS	1434913	1434953	.	-	.	transcript_id "PB.2058.2"; gene_id "PB.2058"; color=#FF3333;
Pf3D7_11_v3	PacBio	CDS	1435095	1435170	.	-	.	transcript_id "PB.2058.2"; gene_id "PB.2058"; color=#FF3333;
Pf3D7_11_v3	PacBio	transcript	1433140	1435812	.	-	.	transcript_id "PB.2058.3"; gene_id "PB.2058"; color=#FF3333;
Pf3D7_11_v3	PacBio	exon	1433140	1433276	.	-	.	transcript_id "PB.2058.3"; gene_id "PB.2058"; color=#FF3333;
Pf3D7_11_v3	PacBio	exon	1433481	1433580	.	-	.	transcript_id "PB.2058.3"; gene_id "PB.2058"; color=#FF3333;
Pf3D7_11_v3	PacBio	exon	1433737	1434063	.	-	.	transcript_id "PB.2058.3"; gene_id "PB.2058"; color=#FF3333;
Pf3D7_11_v3	PacBio	exon	1434199	1434271	.	-	.	transcript_id "PB.2058.3"; gene_id "PB.2058"; color=#FF3333;
Pf3D7_11_v3	PacBio	exon	1434388	1434536	.	-	.	transcript_id "PB.2058.3"; gene_id "PB.2058"; color=#FF3333;
Pf3D7_11_v3	PacBio	exon	1434684	1434753	.	-	.	transcript_id "PB.2058.3"; gene_id "PB.2058"; color=#FF3333;
Pf3D7_11_v3	PacBio	exon	1434913	1434953	.	-	.	transcript_id "PB.2058.3"; gene_id "PB.2058"; color=#FF3333;
Pf3D7_11_v3	PacBio	exon	1435095	1435191	.	-	.	transcript_id "PB.2058.3"; gene_id "PB.2058"; color=#FF3333;
Pf3D7_11_v3	PacBio	exon	1435589	1435812	.	-	.	transcript_id "PB.2058.3"; gene_id "PB.2058"; color=#FF3333;
Pf3D7_11_v3	PacBio	CDS	1433141	1433276	.	-	.	transcript_id "PB.2058.3"; gene_id "PB.2058"; color=#FF3333;
Pf3D7_11_v3	PacBio	CDS	1433481	1433580	.	-	.	transcript_id "PB.2058.3"; gene_id "PB.2058"; color=#FF3333;
Pf3D7_11_v3	PacBio	CDS	1433737	1434063	.	-	.	transcript_id "PB.2058.3"; gene_id "PB.2058"; color=#FF3333;
Pf3D7_11_v3	PacBio	CDS	1434199	1434271	.	-	.	transcript_id "PB.2058.3"; gene_id "PB.2058"; color=#FF3333;
Pf3D7_11_v3	PacBio	CDS	1434388	1434536	.	-	.	transcript_id "PB.2058.3"; gene_id "PB.2058"; color=#FF3333;
Pf3D7_11_v3	PacBio	CDS	1434684	1434753	.	-	.	transcript_id "PB.2058.3"; gene_id "PB.2058"; color=#FF3333;
Pf3D7_11_v3	PacBio	CDS	1434913	1434953	.	-	.	transcript_id "PB.2058.3"; gene_id "PB.2058"; color=#FF3333;
Pf3D7_11_v3	PacBio	CDS	1435095	1435170	.	-	.	transcript_id "PB.2058.3"; gene_id "PB.2058"; color=#FF3333;
Pf3D7_11_v3	PacBio	transcript	1433140	1435812	.	-	.	transcript_id "PB.2058.4"; gene_id "PB.2058"; color=#660000;
Pf3D7_11_v3	PacBio	exon	1433140	1433276	.	-	.	transcript_id "PB.2058.4"; gene_id "PB.2058"; color=#660000;
Pf3D7_11_v3	PacBio	exon	1433481	1433580	.	-	.	transcript_id "PB.2058.4"; gene_id "PB.2058"; color=#660000;
Pf3D7_11_v3	PacBio	exon	1433737	1434063	.	-	.	transcript_id "PB.2058.4"; gene_id "PB.2058"; color=#660000;
Pf3D7_11_v3	PacBio	exon	1434199	1434271	.	-	.	transcript_id "PB.2058.4"; gene_id "PB.2058"; color=#660000;
Pf3D7_11_v3	PacBio	exon	1434388	1434536	.	-	.	transcript_id "PB.2058.4"; gene_id "PB.2058"; color=#660000;
Pf3D7_11_v3	PacBio	exon	1434684	1434753	.	-	.	transcript_id "PB.2058.4"; gene_id "PB.2058"; color=#660000;
Pf3D7_11_v3	PacBio	exon	1434913	1434953	.	-	.	transcript_id "PB.2058.4"; gene_id "PB.2058"; color=#660000;
Pf3D7_11_v3	PacBio	exon	1435095	1435191	.	-	.	transcript_id "PB.2058.4"; gene_id "PB.2058"; color=#660000;
Pf3D7_11_v3	PacBio	exon	1435318	1435812	.	-	.	transcript_id "PB.2058.4"; gene_id "PB.2058"; color=#660000;
Pf3D7_11_v3	PacBio	CDS	1433141	1433276	.	-	.	transcript_id "PB.2058.4"; gene_id "PB.2058"; color=#660000;
Pf3D7_11_v3	PacBio	CDS	1433481	1433580	.	-	.	transcript_id "PB.2058.4"; gene_id "PB.2058"; color=#660000;
Pf3D7_11_v3	PacBio	CDS	1433737	1434063	.	-	.	transcript_id "PB.2058.4"; gene_id "PB.2058"; color=#660000;
Pf3D7_11_v3	PacBio	CDS	1434199	1434271	.	-	.	transcript_id "PB.2058.4"; gene_id "PB.2058"; color=#660000;
Pf3D7_11_v3	PacBio	CDS	1434388	1434536	.	-	.	transcript_id "PB.2058.4"; gene_id "PB.2058"; color=#660000;
Pf3D7_11_v3	PacBio	CDS	1434684	1434753	.	-	.	transcript_id "PB.2058.4"; gene_id "PB.2058"; color=#660000;
Pf3D7_11_v3	PacBio	CDS	1434913	1434953	.	-	.	transcript_id "PB.2058.4"; gene_id "PB.2058"; color=#660000;
Pf3D7_11_v3	PacBio	CDS	1435095	1435170	.	-	.	transcript_id "PB.2058.4"; gene_id "PB.2058"; color=#660000;
Pf3D7_11_v3	PacBio	transcript	1433140	1437777	.	-	.	transcript_id "PB.2058.5"; gene_id "PB.2058"; color=#000000;
Pf3D7_11_v3	PacBio	exon	1433140	1433276	.	-	.	transcript_id "PB.2058.5"; gene_id "PB.2058"; color=#000000;
Pf3D7_11_v3	PacBio	exon	1433481	1433580	.	-	.	transcript_id "PB.2058.5"; gene_id "PB.2058"; color=#000000;
Pf3D7_11_v3	PacBio	exon	1433737	1434063	.	-	.	transcript_id "PB.2058.5"; gene_id "PB.2058"; color=#000000;
Pf3D7_11_v3	PacBio	exon	1434199	1434271	.	-	.	transcript_id "PB.2058.5"; gene_id "PB.2058"; color=#000000;
Pf3D7_11_v3	PacBio	exon	1434388	1434536	.	-	.	transcript_id "PB.2058.5"; gene_id "PB.2058"; color=#000000;
Pf3D7_11_v3	PacBio	exon	1434684	1434753	.	-	.	transcript_id "PB.2058.5"; gene_id "PB.2058"; color=#000000;
Pf3D7_11_v3	PacBio	exon	1434913	1434953	.	-	.	transcript_id "PB.2058.5"; gene_id "PB.2058"; color=#000000;
Pf3D7_11_v3	PacBio	exon	1435095	1435191	.	-	.	transcript_id "PB.2058.5"; gene_id "PB.2058"; color=#000000;
Pf3D7_11_v3	PacBio	exon	1436788	1437777	.	-	.	transcript_id "PB.2058.5"; gene_id "PB.2058"; color=#000000;
Pf3D7_11_v3	PacBio	CDS	1433141	1433276	.	-	.	transcript_id "PB.2058.5"; gene_id "PB.2058"; color=#000000;
Pf3D7_11_v3	PacBio	CDS	1433481	1433580	.	-	.	transcript_id "PB.2058.5"; gene_id "PB.2058"; color=#000000;
Pf3D7_11_v3	PacBio	CDS	1433737	1434063	.	-	.	transcript_id "PB.2058.5"; gene_id "PB.2058"; color=#000000;
Pf3D7_11_v3	PacBio	CDS	1434199	1434271	.	-	.	transcript_id "PB.2058.5"; gene_id "PB.2058"; color=#000000;
Pf3D7_11_v3	PacBio	CDS	1434388	1434536	.	-	.	transcript_id "PB.2058.5"; gene_id "PB.2058"; color=#000000;
Pf3D7_11_v3	PacBio	CDS	1434684	1434753	.	-	.	transcript_id "PB.2058.5"; gene_id "PB.2058"; color=#000000;
Pf3D7_11_v3	PacBio	CDS	1434913	1434953	.	-	.	transcript_id "PB.2058.5"; gene_id "PB.2058"; color=#000000;
Pf3D7_11_v3	PacBio	CDS	1435095	1435170	.	-	.	transcript_id "PB.2058.5"; gene_id "PB.2058"; color=#000000;
Pf3D7_11_v3	PacBio	transcript	1433737	1435761	.	-	.	transcript_id "PB.2058.6"; gene_id "PB.2058"; color=#B30000;
Pf3D7_11_v3	PacBio	exon	1433737	1434063	.	-	.	transcript_id "PB.2058.6"; gene_id "PB.2058"; color=#B30000;
Pf3D7_11_v3	PacBio	exon	1434199	1434271	.	-	.	transcript_id "PB.2058.6"; gene_id "PB.2058"; color=#B30000;
Pf3D7_11_v3	PacBio	exon	1434388	1434536	.	-	.	transcript_id "PB.2058.6"; gene_id "PB.2058"; color=#B30000;
Pf3D7_11_v3	PacBio	exon	1434684	1434753	.	-	.	transcript_id "PB.2058.6"; gene_id "PB.2058"; color=#B30000;
Pf3D7_11_v3	PacBio	exon	1434913	1434953	.	-	.	transcript_id "PB.2058.6"; gene_id "PB.2058"; color=#B30000;
Pf3D7_11_v3	PacBio	exon	1435095	1435191	.	-	.	transcript_id "PB.2058.6"; gene_id "PB.2058"; color=#B30000;
Pf3D7_11_v3	PacBio	exon	1435318	1435761	.	-	.	transcript_id "PB.2058.6"; gene_id "PB.2058"; color=#B30000;
Pf3D7_11_v3	PacBio	CDS	1433738	1434063	.	-	.	transcript_id "PB.2058.6"; gene_id "PB.2058"; color=#B30000;
Pf3D7_11_v3	PacBio	CDS	1434199	1434271	.	-	.	transcript_id "PB.2058.6"; gene_id "PB.2058"; color=#B30000;
Pf3D7_11_v3	PacBio	CDS	1434388	1434536	.	-	.	transcript_id "PB.2058.6"; gene_id "PB.2058"; color=#B30000;
Pf3D7_11_v3	PacBio	CDS	1434684	1434753	.	-	.	transcript_id "PB.2058.6"; gene_id "PB.2058"; color=#B30000;
Pf3D7_11_v3	PacBio	CDS	1434913	1434953	.	-	.	transcript_id "PB.2058.6"; gene_id "PB.2058"; color=#B30000;
Pf3D7_11_v3	PacBio	CDS	1435095	1435170	.	-	.	transcript_id "PB.2058.6"; gene_id "PB.2058"; color=#B30000;
Pf3D7_11_v3	PacBio	transcript	1433737	1437288	.	-	.	transcript_id "PB.2058.7"; gene_id "PB.2058"; color=#4D0000;
Pf3D7_11_v3	PacBio	exon	1433737	1434063	.	-	.	transcript_id "PB.2058.7"; gene_id "PB.2058"; color=#4D0000;
Pf3D7_11_v3	PacBio	exon	1434199	1434271	.	-	.	transcript_id "PB.2058.7"; gene_id "PB.2058"; color=#4D0000;
Pf3D7_11_v3	PacBio	exon	1434388	1434536	.	-	.	transcript_id "PB.2058.7"; gene_id "PB.2058"; color=#4D0000;
Pf3D7_11_v3	PacBio	exon	1434684	1434753	.	-	.	transcript_id "PB.2058.7"; gene_id "PB.2058"; color=#4D0000;
Pf3D7_11_v3	PacBio	exon	1434913	1434953	.	-	.	transcript_id "PB.2058.7"; gene_id "PB.2058"; color=#4D0000;
Pf3D7_11_v3	PacBio	exon	1435095	1435191	.	-	.	transcript_id "PB.2058.7"; gene_id "PB.2058"; color=#4D0000;
Pf3D7_11_v3	PacBio	exon	1436788	1437008	.	-	.	transcript_id "PB.2058.7"; gene_id "PB.2058"; color=#4D0000;
Pf3D7_11_v3	PacBio	exon	1437122	1437288	.	-	.	transcript_id "PB.2058.7"; gene_id "PB.2058"; color=#4D0000;
Pf3D7_11_v3	PacBio	CDS	1433738	1434063	.	-	.	transcript_id "PB.2058.7"; gene_id "PB.2058"; color=#4D0000;
Pf3D7_11_v3	PacBio	CDS	1434199	1434271	.	-	.	transcript_id "PB.2058.7"; gene_id "PB.2058"; color=#4D0000;
Pf3D7_11_v3	PacBio	CDS	1434388	1434536	.	-	.	transcript_id "PB.2058.7"; gene_id "PB.2058"; color=#4D0000;
Pf3D7_11_v3	PacBio	CDS	1434684	1434753	.	-	.	transcript_id "PB.2058.7"; gene_id "PB.2058"; color=#4D0000;
Pf3D7_11_v3	PacBio	CDS	1434913	1434953	.	-	.	transcript_id "PB.2058.7"; gene_id "PB.2058"; color=#4D0000;
Pf3D7_11_v3	PacBio	CDS	1435095	1435170	.	-	.	transcript_id "PB.2058.7"; gene_id "PB.2058"; color=#4D0000;
Pf3D7_11_v3	PacBio	transcript	1433785	1435868	.	-	.	transcript_id "PB.2058.8"; gene_id "PB.2058"; color=#B30000;
Pf3D7_11_v3	PacBio	exon	1433785	1434063	.	-	.	transcript_id "PB.2058.8"; gene_id "PB.2058"; color=#B30000;
Pf3D7_11_v3	PacBio	exon	1434199	1434271	.	-	.	transcript_id "PB.2058.8"; gene_id "PB.2058"; color=#B30000;
Pf3D7_11_v3	PacBio	exon	1434388	1434536	.	-	.	transcript_id "PB.2058.8"; gene_id "PB.2058"; color=#B30000;
Pf3D7_11_v3	PacBio	exon	1434684	1434753	.	-	.	transcript_id "PB.2058.8"; gene_id "PB.2058"; color=#B30000;
Pf3D7_11_v3	PacBio	exon	1434913	1434953	.	-	.	transcript_id "PB.2058.8"; gene_id "PB.2058"; color=#B30000;
Pf3D7_11_v3	PacBio	exon	1435095	1435191	.	-	.	transcript_id "PB.2058.8"; gene_id "PB.2058"; color=#B30000;
Pf3D7_11_v3	PacBio	exon	1435318	1435868	.	-	.	transcript_id "PB.2058.8"; gene_id "PB.2058"; color=#B30000;
Pf3D7_11_v3	PacBio	CDS	1433786	1434063	.	-	.	transcript_id "PB.2058.8"; gene_id "PB.2058"; color=#B30000;
Pf3D7_11_v3	PacBio	CDS	1434199	1434271	.	-	.	transcript_id "PB.2058.8"; gene_id "PB.2058"; color=#B30000;
Pf3D7_11_v3	PacBio	CDS	1434388	1434536	.	-	.	transcript_id "PB.2058.8"; gene_id "PB.2058"; color=#B30000;
Pf3D7_11_v3	PacBio	CDS	1434684	1434753	.	-	.	transcript_id "PB.2058.8"; gene_id "PB.2058"; color=#B30000;
Pf3D7_11_v3	PacBio	CDS	1434913	1434953	.	-	.	transcript_id "PB.2058.8"; gene_id "PB.2058"; color=#B30000;
Pf3D7_11_v3	PacBio	CDS	1435095	1435170	.	-	.	transcript_id "PB.2058.8"; gene_id "PB.2058"; color=#B30000;
Pf3D7_11_v3	PacBio	transcript	1433785	1437777	.	-	.	transcript_id "PB.2058.9"; gene_id "PB.2058"; color=#000000;
Pf3D7_11_v3	PacBio	exon	1433785	1434063	.	-	.	transcript_id "PB.2058.9"; gene_id "PB.2058"; color=#000000;
Pf3D7_11_v3	PacBio	exon	1434199	1434271	.	-	.	transcript_id "PB.2058.9"; gene_id "PB.2058"; color=#000000;
Pf3D7_11_v3	PacBio	exon	1434388	1434536	.	-	.	transcript_id "PB.2058.9"; gene_id "PB.2058"; color=#000000;
Pf3D7_11_v3	PacBio	exon	1434684	1434753	.	-	.	transcript_id "PB.2058.9"; gene_id "PB.2058"; color=#000000;
Pf3D7_11_v3	PacBio	exon	1434913	1434953	.	-	.	transcript_id "PB.2058.9"; gene_id "PB.2058"; color=#000000;
Pf3D7_11_v3	PacBio	exon	1435095	1435191	.	-	.	transcript_id "PB.2058.9"; gene_id "PB.2058"; color=#000000;
Pf3D7_11_v3	PacBio	exon	1436788	1437777	.	-	.	transcript_id "PB.2058.9"; gene_id "PB.2058"; color=#000000;
Pf3D7_11_v3	PacBio	CDS	1433786	1434063	.	-	.	transcript_id "PB.2058.9"; gene_id "PB.2058"; color=#000000;
Pf3D7_11_v3	PacBio	CDS	1434199	1434271	.	-	.	transcript_id "PB.2058.9"; gene_id "PB.2058"; color=#000000;
Pf3D7_11_v3	PacBio	CDS	1434388	1434536	.	-	.	transcript_id "PB.2058.9"; gene_id "PB.2058"; color=#000000;
Pf3D7_11_v3	PacBio	CDS	1434684	1434753	.	-	.	transcript_id "PB.2058.9"; gene_id "PB.2058"; color=#000000;
Pf3D7_11_v3	PacBio	CDS	1434913	1434953	.	-	.	transcript_id "PB.2058.9"; gene_id "PB.2058"; color=#000000;
Pf3D7_11_v3	PacBio	CDS	1435095	1435170	.	-	.	transcript_id "PB.2058.9"; gene_id "PB.2058"; color=#000000;
Pf3D7_11_v3	PacBio	transcript	1433943	1437772	.	-	.	transcript_id "PB.2058.10"; gene_id "PB.2058"; color=#E60000;
Pf3D7_11_v3	PacBio	exon	1433943	1434063	.	-	.	transcript_id "PB.2058.10"; gene_id "PB.2058"; color=#E60000;
Pf3D7_11_v3	PacBio	exon	1434199	1434271	.	-	.	transcript_id "PB.2058.10"; gene_id "PB.2058"; color=#E60000;
Pf3D7_11_v3	PacBio	exon	1434388	1434536	.	-	.	transcript_id "PB.2058.10"; gene_id "PB.2058"; color=#E60000;
Pf3D7_11_v3	PacBio	exon	1434684	1434753	.	-	.	transcript_id "PB.2058.10"; gene_id "PB.2058"; color=#E60000;
Pf3D7_11_v3	PacBio	exon	1434913	1434953	.	-	.	transcript_id "PB.2058.10"; gene_id "PB.2058"; color=#E60000;
Pf3D7_11_v3	PacBio	exon	1435095	1435191	.	-	.	transcript_id "PB.2058.10"; gene_id "PB.2058"; color=#E60000;
Pf3D7_11_v3	PacBio	exon	1436788	1437772	.	-	.	transcript_id "PB.2058.10"; gene_id "PB.2058"; color=#E60000;
Pf3D7_11_v3	PacBio	CDS	1433945	1434063	.	-	.	transcript_id "PB.2058.10"; gene_id "PB.2058"; color=#E60000;
Pf3D7_11_v3	PacBio	CDS	1434199	1434271	.	-	.	transcript_id "PB.2058.10"; gene_id "PB.2058"; color=#E60000;
Pf3D7_11_v3	PacBio	CDS	1434388	1434536	.	-	.	transcript_id "PB.2058.10"; gene_id "PB.2058"; color=#E60000;
Pf3D7_11_v3	PacBio	CDS	1434684	1434753	.	-	.	transcript_id "PB.2058.10"; gene_id "PB.2058"; color=#E60000;
Pf3D7_11_v3	PacBio	CDS	1434913	1434953	.	-	.	transcript_id "PB.2058.10"; gene_id "PB.2058"; color=#E60000;
Pf3D7_11_v3	PacBio	CDS	1435095	1435170	.	-	.	transcript_id "PB.2058.10"; gene_id "PB.2058"; color=#E60000;
Pf3D7_11_v3	PacBio	transcript	1433964	1435681	.	-	.	transcript_id "PB.2058.11"; gene_id "PB.2058"; color=#FF3333;
Pf3D7_11_v3	PacBio	exon	1433964	1434063	.	-	.	transcript_id "PB.2058.11"; gene_id "PB.2058"; color=#FF3333;
Pf3D7_11_v3	PacBio	exon	1434199	1434271	.	-	.	transcript_id "PB.2058.11"; gene_id "PB.2058"; color=#FF3333;
Pf3D7_11_v3	PacBio	exon	1434388	1434536	.	-	.	transcript_id "PB.2058.11"; gene_id "PB.2058"; color=#FF3333;
Pf3D7_11_v3	PacBio	exon	1434684	1434753	.	-	.	transcript_id "PB.2058.11"; gene_id "PB.2058"; color=#FF3333;
Pf3D7_11_v3	PacBio	exon	1434913	1434953	.	-	.	transcript_id "PB.2058.11"; gene_id "PB.2058"; color=#FF3333;
Pf3D7_11_v3	PacBio	exon	1435095	1435191	.	-	.	transcript_id "PB.2058.11"; gene_id "PB.2058"; color=#FF3333;
Pf3D7_11_v3	PacBio	exon	1435318	1435681	.	-	.	transcript_id "PB.2058.11"; gene_id "PB.2058"; color=#FF3333;
Pf3D7_11_v3	PacBio	CDS	1433966	1434063	.	-	.	transcript_id "PB.2058.11"; gene_id "PB.2058"; color=#FF3333;
Pf3D7_11_v3	PacBio	CDS	1434199	1434271	.	-	.	transcript_id "PB.2058.11"; gene_id "PB.2058"; color=#FF3333;
Pf3D7_11_v3	PacBio	CDS	1434388	1434536	.	-	.	transcript_id "PB.2058.11"; gene_id "PB.2058"; color=#FF3333;
Pf3D7_11_v3	PacBio	CDS	1434684	1434753	.	-	.	transcript_id "PB.2058.11"; gene_id "PB.2058"; color=#FF3333;
Pf3D7_11_v3	PacBio	CDS	1434913	1434953	.	-	.	transcript_id "PB.2058.11"; gene_id "PB.2058"; color=#FF3333;
Pf3D7_11_v3	PacBio	CDS	1435095	1435170	.	-	.	transcript_id "PB.2058.11"; gene_id "PB.2058"; color=#FF3333;
Pf3D7_11_v3	PacBio	transcript	1435136	1435866	.	-	.	transcript_id "PB.2058.12"; gene_id "PB.2058"; color=#E60000;
Pf3D7_11_v3	PacBio	exon	1435136	1435191	.	-	.	transcript_id "PB.2058.12"; gene_id "PB.2058"; color=#E60000;
Pf3D7_11_v3	PacBio	exon	1435318	1435866	.	-	.	transcript_id "PB.2058.12"; gene_id "PB.2058"; color=#E60000;
Pf3D7_11_v3	PacBio	transcript	1435136	1437284	.	-	.	transcript_id "PB.2058.13"; gene_id "PB.2058"; color=#FF1A1A;
Pf3D7_11_v3	PacBio	exon	1435136	1435191	.	-	.	transcript_id "PB.2058.13"; gene_id "PB.2058"; color=#FF1A1A;
Pf3D7_11_v3	PacBio	exon	1436788	1437284	.	-	.	transcript_id "PB.2058.13"; gene_id "PB.2058"; color=#FF1A1A;
Pf3D7_11_v3	PacBio	transcript	1436820	1437662	.	-	.	transcript_id "PB.2058.14"; gene_id "PB.2058"; color=#330000;
Pf3D7_11_v3	PacBio	exon	1436820	1437662	.	-	.	transcript_id "PB.2058.14"; gene_id "PB.2058"; color=#330000;
Pf3D7_11_v3	PacBio	transcript	1449645	1451498	.	-	.	transcript_id "PB.2059.1"; gene_id "PB.2059"; color=#4D0000;
Pf3D7_11_v3	PacBio	exon	1449645	1449731	.	-	.	transcript_id "PB.2059.1"; gene_id "PB.2059"; color=#4D0000;
Pf3D7_11_v3	PacBio	exon	1449870	1449928	.	-	.	transcript_id "PB.2059.1"; gene_id "PB.2059"; color=#4D0000;
Pf3D7_11_v3	PacBio	exon	1450051	1450147	.	-	.	transcript_id "PB.2059.1"; gene_id "PB.2059"; color=#4D0000;
Pf3D7_11_v3	PacBio	exon	1450237	1450365	.	-	.	transcript_id "PB.2059.1"; gene_id "PB.2059"; color=#4D0000;
Pf3D7_11_v3	PacBio	exon	1450668	1451498	.	-	.	transcript_id "PB.2059.1"; gene_id "PB.2059"; color=#4D0000;
Pf3D7_11_v3	PacBio	CDS	1449690	1449731	.	-	.	transcript_id "PB.2059.1"; gene_id "PB.2059"; color=#4D0000;
Pf3D7_11_v3	PacBio	CDS	1449870	1449928	.	-	.	transcript_id "PB.2059.1"; gene_id "PB.2059"; color=#4D0000;
Pf3D7_11_v3	PacBio	CDS	1450051	1450147	.	-	.	transcript_id "PB.2059.1"; gene_id "PB.2059"; color=#4D0000;
Pf3D7_11_v3	PacBio	CDS	1450237	1450365	.	-	.	transcript_id "PB.2059.1"; gene_id "PB.2059"; color=#4D0000;
Pf3D7_11_v3	PacBio	CDS	1450668	1451450	.	-	.	transcript_id "PB.2059.1"; gene_id "PB.2059"; color=#4D0000;
Pf3D7_11_v3	PacBio	transcript	1450066	1451745	.	-	.	transcript_id "PB.2059.2"; gene_id "PB.2059"; color=#000000;
Pf3D7_11_v3	PacBio	exon	1450066	1450147	.	-	.	transcript_id "PB.2059.2"; gene_id "PB.2059"; color=#000000;
Pf3D7_11_v3	PacBio	exon	1450237	1450365	.	-	.	transcript_id "PB.2059.2"; gene_id "PB.2059"; color=#000000;
Pf3D7_11_v3	PacBio	exon	1450668	1451745	.	-	.	transcript_id "PB.2059.2"; gene_id "PB.2059"; color=#000000;
Pf3D7_11_v3	PacBio	CDS	1450067	1450147	.	-	.	transcript_id "PB.2059.2"; gene_id "PB.2059"; color=#000000;
Pf3D7_11_v3	PacBio	CDS	1450237	1450365	.	-	.	transcript_id "PB.2059.2"; gene_id "PB.2059"; color=#000000;
Pf3D7_11_v3	PacBio	CDS	1450668	1451450	.	-	.	transcript_id "PB.2059.2"; gene_id "PB.2059"; color=#000000;
Pf3D7_11_v3	PacBio	transcript	1459031	1460258	.	-	.	transcript_id "PB.2060.1"; gene_id "PB.2060"; color=#000000;
Pf3D7_11_v3	PacBio	exon	1459031	1460258	.	-	.	transcript_id "PB.2060.1"; gene_id "PB.2060"; color=#000000;
Pf3D7_11_v3	PacBio	transcript	1461261	1461497	.	-	.	transcript_id "PB.2061.1"; gene_id "PB.2061"; color=#000000;
Pf3D7_11_v3	PacBio	exon	1461261	1461497	.	-	.	transcript_id "PB.2061.1"; gene_id "PB.2061"; color=#000000;
Pf3D7_11_v3	PacBio	transcript	1466698	1468951	.	-	.	transcript_id "PB.2062.1"; gene_id "PB.2062"; color=#000000;
Pf3D7_11_v3	PacBio	exon	1466698	1468282	.	-	.	transcript_id "PB.2062.1"; gene_id "PB.2062"; color=#000000;
Pf3D7_11_v3	PacBio	exon	1468760	1468951	.	-	.	transcript_id "PB.2062.1"; gene_id "PB.2062"; color=#000000;
Pf3D7_11_v3	PacBio	CDS	1466698	1468266	.	-	.	transcript_id "PB.2062.1"; gene_id "PB.2062"; color=#000000;
Pf3D7_11_v3	PacBio	transcript	1467542	1468981	.	-	.	transcript_id "PB.2062.2"; gene_id "PB.2062"; color=#4D0000;
Pf3D7_11_v3	PacBio	exon	1467542	1468282	.	-	.	transcript_id "PB.2062.2"; gene_id "PB.2062"; color=#4D0000;
Pf3D7_11_v3	PacBio	exon	1468760	1468981	.	-	.	transcript_id "PB.2062.2"; gene_id "PB.2062"; color=#4D0000;
Pf3D7_11_v3	PacBio	CDS	1467544	1468266	.	-	.	transcript_id "PB.2062.2"; gene_id "PB.2062"; color=#4D0000;
Pf3D7_11_v3	PacBio	transcript	1473426	1474452	.	-	.	transcript_id "PB.2063.1"; gene_id "PB.2063"; color=#330000;
Pf3D7_11_v3	PacBio	exon	1473426	1473608	.	-	.	transcript_id "PB.2063.1"; gene_id "PB.2063"; color=#330000;
Pf3D7_11_v3	PacBio	exon	1473702	1474452	.	-	.	transcript_id "PB.2063.1"; gene_id "PB.2063"; color=#330000;
Pf3D7_11_v3	PacBio	CDS	1473505	1473608	.	-	.	transcript_id "PB.2063.1"; gene_id "PB.2063"; color=#330000;
Pf3D7_11_v3	PacBio	CDS	1473702	1474116	.	-	.	transcript_id "PB.2063.1"; gene_id "PB.2063"; color=#330000;
Pf3D7_11_v3	PacBio	transcript	1473822	1474452	.	-	.	transcript_id "PB.2063.2"; gene_id "PB.2063"; color=#000000;
Pf3D7_11_v3	PacBio	exon	1473822	1474452	.	-	.	transcript_id "PB.2063.2"; gene_id "PB.2063"; color=#000000;
Pf3D7_11_v3	PacBio	transcript	1474574	1475924	.	-	.	transcript_id "PB.2064.1"; gene_id "PB.2064"; color=#330000;
Pf3D7_11_v3	PacBio	exon	1474574	1475924	.	-	.	transcript_id "PB.2064.1"; gene_id "PB.2064"; color=#330000;
Pf3D7_11_v3	PacBio	CDS	1474667	1475794	.	-	.	transcript_id "PB.2064.1"; gene_id "PB.2064"; color=#330000;
Pf3D7_11_v3	PacBio	transcript	1475201	1476980	.	-	.	transcript_id "PB.2064.2"; gene_id "PB.2064"; color=#330000;
Pf3D7_11_v3	PacBio	exon	1475201	1476322	.	-	.	transcript_id "PB.2064.2"; gene_id "PB.2064"; color=#330000;
Pf3D7_11_v3	PacBio	exon	1476524	1476980	.	-	.	transcript_id "PB.2064.2"; gene_id "PB.2064"; color=#330000;
Pf3D7_11_v3	PacBio	CDS	1475201	1476322	.	-	.	transcript_id "PB.2064.2"; gene_id "PB.2064"; color=#330000;
Pf3D7_11_v3	PacBio	CDS	1476524	1476838	.	-	.	transcript_id "PB.2064.2"; gene_id "PB.2064"; color=#330000;
Pf3D7_11_v3	PacBio	transcript	1475398	1477074	.	-	.	transcript_id "PB.2064.3"; gene_id "PB.2064"; color=#000000;
Pf3D7_11_v3	PacBio	exon	1475398	1476322	.	-	.	transcript_id "PB.2064.3"; gene_id "PB.2064"; color=#000000;
Pf3D7_11_v3	PacBio	exon	1476524	1477074	.	-	.	transcript_id "PB.2064.3"; gene_id "PB.2064"; color=#000000;
Pf3D7_11_v3	PacBio	CDS	1475399	1476322	.	-	.	transcript_id "PB.2064.3"; gene_id "PB.2064"; color=#000000;
Pf3D7_11_v3	PacBio	CDS	1476524	1476838	.	-	.	transcript_id "PB.2064.3"; gene_id "PB.2064"; color=#000000;
Pf3D7_11_v3	PacBio	transcript	1475651	1477084	.	-	.	transcript_id "PB.2064.4"; gene_id "PB.2064"; color=#660000;
Pf3D7_11_v3	PacBio	exon	1475651	1476322	.	-	.	transcript_id "PB.2064.4"; gene_id "PB.2064"; color=#660000;
Pf3D7_11_v3	PacBio	exon	1476524	1477084	.	-	.	transcript_id "PB.2064.4"; gene_id "PB.2064"; color=#660000;
Pf3D7_11_v3	PacBio	CDS	1475651	1476322	.	-	.	transcript_id "PB.2064.4"; gene_id "PB.2064"; color=#660000;
Pf3D7_11_v3	PacBio	CDS	1476524	1476838	.	-	.	transcript_id "PB.2064.4"; gene_id "PB.2064"; color=#660000;
Pf3D7_11_v3	PacBio	transcript	1476525	1477074	.	-	.	transcript_id "PB.2064.5"; gene_id "PB.2064"; color=#660000;
Pf3D7_11_v3	PacBio	exon	1476525	1477074	.	-	.	transcript_id "PB.2064.5"; gene_id "PB.2064"; color=#660000;
Pf3D7_11_v3	PacBio	CDS	1476527	1476838	.	-	.	transcript_id "PB.2064.5"; gene_id "PB.2064"; color=#660000;
Pf3D7_11_v3	PacBio	transcript	1477542	1477933	.	-	.	transcript_id "PB.2065.1"; gene_id "PB.2065"; color=#000000;
Pf3D7_11_v3	PacBio	exon	1477542	1477933	.	-	.	transcript_id "PB.2065.1"; gene_id "PB.2065"; color=#000000;
Pf3D7_11_v3	PacBio	transcript	1481745	1482905	.	-	.	transcript_id "PB.2066.1"; gene_id "PB.2066"; color=#000000;
Pf3D7_11_v3	PacBio	exon	1481745	1482905	.	-	.	transcript_id "PB.2066.1"; gene_id "PB.2066"; color=#000000;
Pf3D7_11_v3	PacBio	transcript	1498619	1500351	.	-	.	transcript_id "PB.2067.1"; gene_id "PB.2067"; color=#FF1A1A;
Pf3D7_11_v3	PacBio	exon	1498619	1499578	.	-	.	transcript_id "PB.2067.1"; gene_id "PB.2067"; color=#FF1A1A;
Pf3D7_11_v3	PacBio	exon	1499758	1499955	.	-	.	transcript_id "PB.2067.1"; gene_id "PB.2067"; color=#FF1A1A;
Pf3D7_11_v3	PacBio	exon	1500178	1500351	.	-	.	transcript_id "PB.2067.1"; gene_id "PB.2067"; color=#FF1A1A;
Pf3D7_11_v3	PacBio	CDS	1499137	1499571	.	-	.	transcript_id "PB.2067.1"; gene_id "PB.2067"; color=#FF1A1A;
Pf3D7_11_v3	PacBio	transcript	1498987	1500351	.	-	.	transcript_id "PB.2067.2"; gene_id "PB.2067"; color=#FF4D4D;
Pf3D7_11_v3	PacBio	exon	1498987	1499578	.	-	.	transcript_id "PB.2067.2"; gene_id "PB.2067"; color=#FF4D4D;
Pf3D7_11_v3	PacBio	exon	1499758	1499955	.	-	.	transcript_id "PB.2067.2"; gene_id "PB.2067"; color=#FF4D4D;
Pf3D7_11_v3	PacBio	exon	1500178	1500351	.	-	.	transcript_id "PB.2067.2"; gene_id "PB.2067"; color=#FF4D4D;
Pf3D7_11_v3	PacBio	CDS	1499137	1499571	.	-	.	transcript_id "PB.2067.2"; gene_id "PB.2067"; color=#FF4D4D;
Pf3D7_11_v3	PacBio	transcript	1499157	1500629	.	-	.	transcript_id "PB.2067.3"; gene_id "PB.2067"; color=#000000;
Pf3D7_11_v3	PacBio	exon	1499157	1499578	.	-	.	transcript_id "PB.2067.3"; gene_id "PB.2067"; color=#000000;
Pf3D7_11_v3	PacBio	exon	1499758	1499955	.	-	.	transcript_id "PB.2067.3"; gene_id "PB.2067"; color=#000000;
Pf3D7_11_v3	PacBio	exon	1500178	1500629	.	-	.	transcript_id "PB.2067.3"; gene_id "PB.2067"; color=#000000;
Pf3D7_11_v3	PacBio	CDS	1499158	1499571	.	-	.	transcript_id "PB.2067.3"; gene_id "PB.2067"; color=#000000;
Pf3D7_11_v3	PacBio	transcript	1499258	1500476	.	-	.	transcript_id "PB.2067.4"; gene_id "PB.2067"; color=#B30000;
Pf3D7_11_v3	PacBio	exon	1499258	1499578	.	-	.	transcript_id "PB.2067.4"; gene_id "PB.2067"; color=#B30000;
Pf3D7_11_v3	PacBio	exon	1499758	1499955	.	-	.	transcript_id "PB.2067.4"; gene_id "PB.2067"; color=#B30000;
Pf3D7_11_v3	PacBio	exon	1500178	1500476	.	-	.	transcript_id "PB.2067.4"; gene_id "PB.2067"; color=#B30000;
Pf3D7_11_v3	PacBio	CDS	1499260	1499571	.	-	.	transcript_id "PB.2067.4"; gene_id "PB.2067"; color=#B30000;
Pf3D7_11_v3	PacBio	transcript	1522310	1524614	.	-	.	transcript_id "PB.2068.1"; gene_id "PB.2068"; color=#000000;
Pf3D7_11_v3	PacBio	exon	1522310	1522459	.	-	.	transcript_id "PB.2068.1"; gene_id "PB.2068"; color=#000000;
Pf3D7_11_v3	PacBio	exon	1522619	1524032	.	-	.	transcript_id "PB.2068.1"; gene_id "PB.2068"; color=#000000;
Pf3D7_11_v3	PacBio	exon	1524278	1524614	.	-	.	transcript_id "PB.2068.1"; gene_id "PB.2068"; color=#000000;
Pf3D7_11_v3	PacBio	CDS	1522359	1522459	.	-	.	transcript_id "PB.2068.1"; gene_id "PB.2068"; color=#000000;
Pf3D7_11_v3	PacBio	CDS	1522619	1524032	.	-	.	transcript_id "PB.2068.1"; gene_id "PB.2068"; color=#000000;
Pf3D7_11_v3	PacBio	CDS	1524278	1524346	.	-	.	transcript_id "PB.2068.1"; gene_id "PB.2068"; color=#000000;
Pf3D7_11_v3	PacBio	transcript	1523234	1524650	.	-	.	transcript_id "PB.2068.2"; gene_id "PB.2068"; color=#E60000;
Pf3D7_11_v3	PacBio	exon	1523234	1524032	.	-	.	transcript_id "PB.2068.2"; gene_id "PB.2068"; color=#E60000;
Pf3D7_11_v3	PacBio	exon	1524278	1524650	.	-	.	transcript_id "PB.2068.2"; gene_id "PB.2068"; color=#E60000;
Pf3D7_11_v3	PacBio	CDS	1523235	1524032	.	-	.	transcript_id "PB.2068.2"; gene_id "PB.2068"; color=#E60000;
Pf3D7_11_v3	PacBio	CDS	1524278	1524346	.	-	.	transcript_id "PB.2068.2"; gene_id "PB.2068"; color=#E60000;
Pf3D7_11_v3	PacBio	transcript	1523897	1524731	.	-	.	transcript_id "PB.2068.3"; gene_id "PB.2068"; color=#B30000;
Pf3D7_11_v3	PacBio	exon	1523897	1524032	.	-	.	transcript_id "PB.2068.3"; gene_id "PB.2068"; color=#B30000;
Pf3D7_11_v3	PacBio	exon	1524278	1524731	.	-	.	transcript_id "PB.2068.3"; gene_id "PB.2068"; color=#B30000;
Pf3D7_11_v3	PacBio	transcript	1528749	1531503	.	-	.	transcript_id "PB.2069.1"; gene_id "PB.2069"; color=#000000;
Pf3D7_11_v3	PacBio	exon	1528749	1531065	.	-	.	transcript_id "PB.2069.1"; gene_id "PB.2069"; color=#000000;
Pf3D7_11_v3	PacBio	exon	1531248	1531326	.	-	.	transcript_id "PB.2069.1"; gene_id "PB.2069"; color=#000000;
Pf3D7_11_v3	PacBio	exon	1531477	1531503	.	-	.	transcript_id "PB.2069.1"; gene_id "PB.2069"; color=#000000;
Pf3D7_11_v3	PacBio	CDS	1528750	1530948	.	-	.	transcript_id "PB.2069.1"; gene_id "PB.2069"; color=#000000;
Pf3D7_11_v3	PacBio	transcript	1529915	1531742	.	-	.	transcript_id "PB.2069.2"; gene_id "PB.2069"; color=#1A0000;
Pf3D7_11_v3	PacBio	exon	1529915	1531065	.	-	.	transcript_id "PB.2069.2"; gene_id "PB.2069"; color=#1A0000;
Pf3D7_11_v3	PacBio	exon	1531248	1531326	.	-	.	transcript_id "PB.2069.2"; gene_id "PB.2069"; color=#1A0000;
Pf3D7_11_v3	PacBio	exon	1531477	1531516	.	-	.	transcript_id "PB.2069.2"; gene_id "PB.2069"; color=#1A0000;
Pf3D7_11_v3	PacBio	exon	1531663	1531742	.	-	.	transcript_id "PB.2069.2"; gene_id "PB.2069"; color=#1A0000;
Pf3D7_11_v3	PacBio	CDS	1529917	1531065	.	-	.	transcript_id "PB.2069.2"; gene_id "PB.2069"; color=#1A0000;
Pf3D7_11_v3	PacBio	CDS	1531248	1531326	.	-	.	transcript_id "PB.2069.2"; gene_id "PB.2069"; color=#1A0000;
Pf3D7_11_v3	PacBio	CDS	1531477	1531505	.	-	.	transcript_id "PB.2069.2"; gene_id "PB.2069"; color=#1A0000;
Pf3D7_11_v3	PacBio	transcript	1530133	1531827	.	-	.	transcript_id "PB.2069.3"; gene_id "PB.2069"; color=#990000;
Pf3D7_11_v3	PacBio	exon	1530133	1531065	.	-	.	transcript_id "PB.2069.3"; gene_id "PB.2069"; color=#990000;
Pf3D7_11_v3	PacBio	exon	1531248	1531326	.	-	.	transcript_id "PB.2069.3"; gene_id "PB.2069"; color=#990000;
Pf3D7_11_v3	PacBio	exon	1531477	1531516	.	-	.	transcript_id "PB.2069.3"; gene_id "PB.2069"; color=#990000;
Pf3D7_11_v3	PacBio	exon	1531663	1531827	.	-	.	transcript_id "PB.2069.3"; gene_id "PB.2069"; color=#990000;
Pf3D7_11_v3	PacBio	CDS	1530133	1531065	.	-	.	transcript_id "PB.2069.3"; gene_id "PB.2069"; color=#990000;
Pf3D7_11_v3	PacBio	CDS	1531248	1531326	.	-	.	transcript_id "PB.2069.3"; gene_id "PB.2069"; color=#990000;
Pf3D7_11_v3	PacBio	CDS	1531477	1531516	.	-	.	transcript_id "PB.2069.3"; gene_id "PB.2069"; color=#990000;
Pf3D7_11_v3	PacBio	CDS	1531663	1531744	.	-	.	transcript_id "PB.2069.3"; gene_id "PB.2069"; color=#990000;
Pf3D7_11_v3	PacBio	transcript	1530524	1532279	.	-	.	transcript_id "PB.2069.4"; gene_id "PB.2069"; color=#B30000;
Pf3D7_11_v3	PacBio	exon	1530524	1531065	.	-	.	transcript_id "PB.2069.4"; gene_id "PB.2069"; color=#B30000;
Pf3D7_11_v3	PacBio	exon	1531248	1531326	.	-	.	transcript_id "PB.2069.4"; gene_id "PB.2069"; color=#B30000;
Pf3D7_11_v3	PacBio	exon	1531477	1531516	.	-	.	transcript_id "PB.2069.4"; gene_id "PB.2069"; color=#B30000;
Pf3D7_11_v3	PacBio	exon	1531663	1532279	.	-	.	transcript_id "PB.2069.4"; gene_id "PB.2069"; color=#B30000;
Pf3D7_11_v3	PacBio	CDS	1530526	1531065	.	-	.	transcript_id "PB.2069.4"; gene_id "PB.2069"; color=#B30000;
Pf3D7_11_v3	PacBio	CDS	1531248	1531326	.	-	.	transcript_id "PB.2069.4"; gene_id "PB.2069"; color=#B30000;
Pf3D7_11_v3	PacBio	CDS	1531477	1531516	.	-	.	transcript_id "PB.2069.4"; gene_id "PB.2069"; color=#B30000;
Pf3D7_11_v3	PacBio	CDS	1531663	1531744	.	-	.	transcript_id "PB.2069.4"; gene_id "PB.2069"; color=#B30000;
Pf3D7_11_v3	PacBio	transcript	1530754	1532277	.	-	.	transcript_id "PB.2069.5"; gene_id "PB.2069"; color=#990000;
Pf3D7_11_v3	PacBio	exon	1530754	1531065	.	-	.	transcript_id "PB.2069.5"; gene_id "PB.2069"; color=#990000;
Pf3D7_11_v3	PacBio	exon	1531248	1531326	.	-	.	transcript_id "PB.2069.5"; gene_id "PB.2069"; color=#990000;
Pf3D7_11_v3	PacBio	exon	1531477	1531516	.	-	.	transcript_id "PB.2069.5"; gene_id "PB.2069"; color=#990000;
Pf3D7_11_v3	PacBio	exon	1531663	1532277	.	-	.	transcript_id "PB.2069.5"; gene_id "PB.2069"; color=#990000;
Pf3D7_11_v3	PacBio	CDS	1530754	1531065	.	-	.	transcript_id "PB.2069.5"; gene_id "PB.2069"; color=#990000;
Pf3D7_11_v3	PacBio	CDS	1531248	1531326	.	-	.	transcript_id "PB.2069.5"; gene_id "PB.2069"; color=#990000;
Pf3D7_11_v3	PacBio	CDS	1531477	1531516	.	-	.	transcript_id "PB.2069.5"; gene_id "PB.2069"; color=#990000;
Pf3D7_11_v3	PacBio	CDS	1531663	1531744	.	-	.	transcript_id "PB.2069.5"; gene_id "PB.2069"; color=#990000;
Pf3D7_11_v3	PacBio	transcript	1532986	1536289	.	-	.	transcript_id "PB.2070.1"; gene_id "PB.2070"; color=#B30000;
Pf3D7_11_v3	PacBio	exon	1532986	1533271	.	-	.	transcript_id "PB.2070.1"; gene_id "PB.2070"; color=#B30000;
Pf3D7_11_v3	PacBio	exon	1533416	1533574	.	-	.	transcript_id "PB.2070.1"; gene_id "PB.2070"; color=#B30000;
Pf3D7_11_v3	PacBio	exon	1533651	1533968	.	-	.	transcript_id "PB.2070.1"; gene_id "PB.2070"; color=#B30000;
Pf3D7_11_v3	PacBio	exon	1534085	1534213	.	-	.	transcript_id "PB.2070.1"; gene_id "PB.2070"; color=#B30000;
Pf3D7_11_v3	PacBio	exon	1534378	1535119	.	-	.	transcript_id "PB.2070.1"; gene_id "PB.2070"; color=#B30000;
Pf3D7_11_v3	PacBio	exon	1535306	1535531	.	-	.	transcript_id "PB.2070.1"; gene_id "PB.2070"; color=#B30000;
Pf3D7_11_v3	PacBio	exon	1535688	1536289	.	-	.	transcript_id "PB.2070.1"; gene_id "PB.2070"; color=#B30000;
Pf3D7_11_v3	PacBio	CDS	1533252	1533271	.	-	.	transcript_id "PB.2070.1"; gene_id "PB.2070"; color=#B30000;
Pf3D7_11_v3	PacBio	CDS	1533416	1533574	.	-	.	transcript_id "PB.2070.1"; gene_id "PB.2070"; color=#B30000;
Pf3D7_11_v3	PacBio	CDS	1533651	1533968	.	-	.	transcript_id "PB.2070.1"; gene_id "PB.2070"; color=#B30000;
Pf3D7_11_v3	PacBio	CDS	1534085	1534213	.	-	.	transcript_id "PB.2070.1"; gene_id "PB.2070"; color=#B30000;
Pf3D7_11_v3	PacBio	CDS	1534378	1535119	.	-	.	transcript_id "PB.2070.1"; gene_id "PB.2070"; color=#B30000;
Pf3D7_11_v3	PacBio	CDS	1535306	1535531	.	-	.	transcript_id "PB.2070.1"; gene_id "PB.2070"; color=#B30000;
Pf3D7_11_v3	PacBio	CDS	1535688	1536226	.	-	.	transcript_id "PB.2070.1"; gene_id "PB.2070"; color=#B30000;
Pf3D7_11_v3	PacBio	transcript	1533229	1537210	.	-	.	transcript_id "PB.2070.2"; gene_id "PB.2070"; color=#000000;
Pf3D7_11_v3	PacBio	exon	1533229	1533271	.	-	.	transcript_id "PB.2070.2"; gene_id "PB.2070"; color=#000000;
Pf3D7_11_v3	PacBio	exon	1533416	1533574	.	-	.	transcript_id "PB.2070.2"; gene_id "PB.2070"; color=#000000;
Pf3D7_11_v3	PacBio	exon	1533651	1533968	.	-	.	transcript_id "PB.2070.2"; gene_id "PB.2070"; color=#000000;
Pf3D7_11_v3	PacBio	exon	1534085	1534213	.	-	.	transcript_id "PB.2070.2"; gene_id "PB.2070"; color=#000000;
Pf3D7_11_v3	PacBio	exon	1534378	1535119	.	-	.	transcript_id "PB.2070.2"; gene_id "PB.2070"; color=#000000;
Pf3D7_11_v3	PacBio	exon	1535306	1535531	.	-	.	transcript_id "PB.2070.2"; gene_id "PB.2070"; color=#000000;
Pf3D7_11_v3	PacBio	exon	1535688	1537210	.	-	.	transcript_id "PB.2070.2"; gene_id "PB.2070"; color=#000000;
Pf3D7_11_v3	PacBio	CDS	1533252	1533271	.	-	.	transcript_id "PB.2070.2"; gene_id "PB.2070"; color=#000000;
Pf3D7_11_v3	PacBio	CDS	1533416	1533574	.	-	.	transcript_id "PB.2070.2"; gene_id "PB.2070"; color=#000000;
Pf3D7_11_v3	PacBio	CDS	1533651	1533968	.	-	.	transcript_id "PB.2070.2"; gene_id "PB.2070"; color=#000000;
Pf3D7_11_v3	PacBio	CDS	1534085	1534213	.	-	.	transcript_id "PB.2070.2"; gene_id "PB.2070"; color=#000000;
Pf3D7_11_v3	PacBio	CDS	1534378	1535119	.	-	.	transcript_id "PB.2070.2"; gene_id "PB.2070"; color=#000000;
Pf3D7_11_v3	PacBio	CDS	1535306	1535531	.	-	.	transcript_id "PB.2070.2"; gene_id "PB.2070"; color=#000000;
Pf3D7_11_v3	PacBio	CDS	1535688	1537114	.	-	.	transcript_id "PB.2070.2"; gene_id "PB.2070"; color=#000000;
Pf3D7_11_v3	PacBio	transcript	1533546	1536962	.	-	.	transcript_id "PB.2070.3"; gene_id "PB.2070"; color=#E60000;
Pf3D7_11_v3	PacBio	exon	1533546	1533574	.	-	.	transcript_id "PB.2070.3"; gene_id "PB.2070"; color=#E60000;
Pf3D7_11_v3	PacBio	exon	1533651	1533968	.	-	.	transcript_id "PB.2070.3"; gene_id "PB.2070"; color=#E60000;
Pf3D7_11_v3	PacBio	exon	1534085	1534213	.	-	.	transcript_id "PB.2070.3"; gene_id "PB.2070"; color=#E60000;
Pf3D7_11_v3	PacBio	exon	1534378	1535119	.	-	.	transcript_id "PB.2070.3"; gene_id "PB.2070"; color=#E60000;
Pf3D7_11_v3	PacBio	exon	1535306	1535531	.	-	.	transcript_id "PB.2070.3"; gene_id "PB.2070"; color=#E60000;
Pf3D7_11_v3	PacBio	exon	1535688	1536962	.	-	.	transcript_id "PB.2070.3"; gene_id "PB.2070"; color=#E60000;
Pf3D7_11_v3	PacBio	CDS	1533546	1533574	.	-	.	transcript_id "PB.2070.3"; gene_id "PB.2070"; color=#E60000;
Pf3D7_11_v3	PacBio	CDS	1533651	1533968	.	-	.	transcript_id "PB.2070.3"; gene_id "PB.2070"; color=#E60000;
Pf3D7_11_v3	PacBio	CDS	1534085	1534213	.	-	.	transcript_id "PB.2070.3"; gene_id "PB.2070"; color=#E60000;
Pf3D7_11_v3	PacBio	CDS	1534378	1535119	.	-	.	transcript_id "PB.2070.3"; gene_id "PB.2070"; color=#E60000;
Pf3D7_11_v3	PacBio	CDS	1535306	1535531	.	-	.	transcript_id "PB.2070.3"; gene_id "PB.2070"; color=#E60000;
Pf3D7_11_v3	PacBio	CDS	1535688	1536331	.	-	.	transcript_id "PB.2070.3"; gene_id "PB.2070"; color=#E60000;
Pf3D7_11_v3	PacBio	transcript	1533777	1536893	.	-	.	transcript_id "PB.2070.4"; gene_id "PB.2070"; color=#E60000;
Pf3D7_11_v3	PacBio	exon	1533777	1533968	.	-	.	transcript_id "PB.2070.4"; gene_id "PB.2070"; color=#E60000;
Pf3D7_11_v3	PacBio	exon	1534085	1534213	.	-	.	transcript_id "PB.2070.4"; gene_id "PB.2070"; color=#E60000;
Pf3D7_11_v3	PacBio	exon	1534378	1535119	.	-	.	transcript_id "PB.2070.4"; gene_id "PB.2070"; color=#E60000;
Pf3D7_11_v3	PacBio	exon	1535306	1535531	.	-	.	transcript_id "PB.2070.4"; gene_id "PB.2070"; color=#E60000;
Pf3D7_11_v3	PacBio	exon	1535688	1536893	.	-	.	transcript_id "PB.2070.4"; gene_id "PB.2070"; color=#E60000;
Pf3D7_11_v3	PacBio	CDS	1533778	1533968	.	-	.	transcript_id "PB.2070.4"; gene_id "PB.2070"; color=#E60000;
Pf3D7_11_v3	PacBio	CDS	1534085	1534213	.	-	.	transcript_id "PB.2070.4"; gene_id "PB.2070"; color=#E60000;
Pf3D7_11_v3	PacBio	CDS	1534378	1535119	.	-	.	transcript_id "PB.2070.4"; gene_id "PB.2070"; color=#E60000;
Pf3D7_11_v3	PacBio	CDS	1535306	1535531	.	-	.	transcript_id "PB.2070.4"; gene_id "PB.2070"; color=#E60000;
Pf3D7_11_v3	PacBio	CDS	1535688	1536331	.	-	.	transcript_id "PB.2070.4"; gene_id "PB.2070"; color=#E60000;
Pf3D7_11_v3	PacBio	transcript	1534810	1537352	.	-	.	transcript_id "PB.2070.5"; gene_id "PB.2070"; color=#FF0000;
Pf3D7_11_v3	PacBio	exon	1534810	1535119	.	-	.	transcript_id "PB.2070.5"; gene_id "PB.2070"; color=#FF0000;
Pf3D7_11_v3	PacBio	exon	1535306	1535531	.	-	.	transcript_id "PB.2070.5"; gene_id "PB.2070"; color=#FF0000;
Pf3D7_11_v3	PacBio	exon	1535688	1537352	.	-	.	transcript_id "PB.2070.5"; gene_id "PB.2070"; color=#FF0000;
Pf3D7_11_v3	PacBio	CDS	1534811	1535119	.	-	.	transcript_id "PB.2070.5"; gene_id "PB.2070"; color=#FF0000;
Pf3D7_11_v3	PacBio	CDS	1535306	1535531	.	-	.	transcript_id "PB.2070.5"; gene_id "PB.2070"; color=#FF0000;
Pf3D7_11_v3	PacBio	CDS	1535688	1537300	.	-	.	transcript_id "PB.2070.5"; gene_id "PB.2070"; color=#FF0000;
Pf3D7_11_v3	PacBio	transcript	1535305	1537046	.	-	.	transcript_id "PB.2070.6"; gene_id "PB.2070"; color=#FF1A1A;
Pf3D7_11_v3	PacBio	exon	1535305	1535531	.	-	.	transcript_id "PB.2070.6"; gene_id "PB.2070"; color=#FF1A1A;
Pf3D7_11_v3	PacBio	exon	1535688	1537046	.	-	.	transcript_id "PB.2070.6"; gene_id "PB.2070"; color=#FF1A1A;
Pf3D7_11_v3	PacBio	CDS	1535306	1535531	.	-	.	transcript_id "PB.2070.6"; gene_id "PB.2070"; color=#FF1A1A;
Pf3D7_11_v3	PacBio	CDS	1535688	1536331	.	-	.	transcript_id "PB.2070.6"; gene_id "PB.2070"; color=#FF1A1A;
Pf3D7_11_v3	PacBio	transcript	1554806	1555722	.	-	.	transcript_id "PB.2071.1"; gene_id "PB.2071"; color=#000000;
Pf3D7_11_v3	PacBio	exon	1554806	1555722	.	-	.	transcript_id "PB.2071.1"; gene_id "PB.2071"; color=#000000;
Pf3D7_11_v3	PacBio	CDS	1554807	1555505	.	-	.	transcript_id "PB.2071.1"; gene_id "PB.2071"; color=#000000;
Pf3D7_11_v3	PacBio	transcript	1556939	1558820	.	-	.	transcript_id "PB.2072.1"; gene_id "PB.2072"; color=#1A0000;
Pf3D7_11_v3	PacBio	exon	1556939	1557124	.	-	.	transcript_id "PB.2072.1"; gene_id "PB.2072"; color=#1A0000;
Pf3D7_11_v3	PacBio	exon	1557317	1558820	.	-	.	transcript_id "PB.2072.1"; gene_id "PB.2072"; color=#1A0000;
Pf3D7_11_v3	PacBio	CDS	1556939	1557124	.	-	.	transcript_id "PB.2072.1"; gene_id "PB.2072"; color=#1A0000;
Pf3D7_11_v3	PacBio	CDS	1557317	1558312	.	-	.	transcript_id "PB.2072.1"; gene_id "PB.2072"; color=#1A0000;
Pf3D7_11_v3	PacBio	transcript	1561537	1564452	.	-	.	transcript_id "PB.2073.1"; gene_id "PB.2073"; color=#660000;
Pf3D7_11_v3	PacBio	exon	1561537	1563786	.	-	.	transcript_id "PB.2073.1"; gene_id "PB.2073"; color=#660000;
Pf3D7_11_v3	PacBio	exon	1563935	1564452	.	-	.	transcript_id "PB.2073.1"; gene_id "PB.2073"; color=#660000;
Pf3D7_11_v3	PacBio	CDS	1561538	1563786	.	-	.	transcript_id "PB.2073.1"; gene_id "PB.2073"; color=#660000;
Pf3D7_11_v3	PacBio	CDS	1563935	1564205	.	-	.	transcript_id "PB.2073.1"; gene_id "PB.2073"; color=#660000;
Pf3D7_11_v3	PacBio	transcript	1562226	1564575	.	-	.	transcript_id "PB.2073.2"; gene_id "PB.2073"; color=#1A0000;
Pf3D7_11_v3	PacBio	exon	1562226	1563786	.	-	.	transcript_id "PB.2073.2"; gene_id "PB.2073"; color=#1A0000;
Pf3D7_11_v3	PacBio	exon	1563935	1564575	.	-	.	transcript_id "PB.2073.2"; gene_id "PB.2073"; color=#1A0000;
Pf3D7_11_v3	PacBio	CDS	1562228	1563786	.	-	.	transcript_id "PB.2073.2"; gene_id "PB.2073"; color=#1A0000;
Pf3D7_11_v3	PacBio	CDS	1563935	1564568	.	-	.	transcript_id "PB.2073.2"; gene_id "PB.2073"; color=#1A0000;
Pf3D7_11_v3	PacBio	transcript	1562605	1564404	.	-	.	transcript_id "PB.2073.3"; gene_id "PB.2073"; color=#330000;
Pf3D7_11_v3	PacBio	exon	1562605	1563786	.	-	.	transcript_id "PB.2073.3"; gene_id "PB.2073"; color=#330000;
Pf3D7_11_v3	PacBio	exon	1563935	1564404	.	-	.	transcript_id "PB.2073.3"; gene_id "PB.2073"; color=#330000;
Pf3D7_11_v3	PacBio	CDS	1562606	1563786	.	-	.	transcript_id "PB.2073.3"; gene_id "PB.2073"; color=#330000;
Pf3D7_11_v3	PacBio	CDS	1563935	1564205	.	-	.	transcript_id "PB.2073.3"; gene_id "PB.2073"; color=#330000;
Pf3D7_11_v3	PacBio	transcript	1562680	1565008	.	-	.	transcript_id "PB.2073.4"; gene_id "PB.2073"; color=#000000;
Pf3D7_11_v3	PacBio	exon	1562680	1563786	.	-	.	transcript_id "PB.2073.4"; gene_id "PB.2073"; color=#000000;
Pf3D7_11_v3	PacBio	exon	1563935	1565008	.	-	.	transcript_id "PB.2073.4"; gene_id "PB.2073"; color=#000000;
Pf3D7_11_v3	PacBio	CDS	1562681	1563786	.	-	.	transcript_id "PB.2073.4"; gene_id "PB.2073"; color=#000000;
Pf3D7_11_v3	PacBio	CDS	1563935	1564994	.	-	.	transcript_id "PB.2073.4"; gene_id "PB.2073"; color=#000000;
Pf3D7_11_v3	PacBio	transcript	1576099	1579172	.	-	.	transcript_id "PB.2074.1"; gene_id "PB.2074"; color=#FF3333;
Pf3D7_11_v3	PacBio	exon	1576099	1576278	.	-	.	transcript_id "PB.2074.1"; gene_id "PB.2074"; color=#FF3333;
Pf3D7_11_v3	PacBio	exon	1576431	1576533	.	-	.	transcript_id "PB.2074.1"; gene_id "PB.2074"; color=#FF3333;
Pf3D7_11_v3	PacBio	exon	1576658	1576689	.	-	.	transcript_id "PB.2074.1"; gene_id "PB.2074"; color=#FF3333;
Pf3D7_11_v3	PacBio	exon	1576781	1576849	.	-	.	transcript_id "PB.2074.1"; gene_id "PB.2074"; color=#FF3333;
Pf3D7_11_v3	PacBio	exon	1577005	1577111	.	-	.	transcript_id "PB.2074.1"; gene_id "PB.2074"; color=#FF3333;
Pf3D7_11_v3	PacBio	exon	1577258	1577554	.	-	.	transcript_id "PB.2074.1"; gene_id "PB.2074"; color=#FF3333;
Pf3D7_11_v3	PacBio	exon	1577796	1579172	.	-	.	transcript_id "PB.2074.1"; gene_id "PB.2074"; color=#FF3333;
Pf3D7_11_v3	PacBio	CDS	1576132	1576278	.	-	.	transcript_id "PB.2074.1"; gene_id "PB.2074"; color=#FF3333;
Pf3D7_11_v3	PacBio	CDS	1576431	1576533	.	-	.	transcript_id "PB.2074.1"; gene_id "PB.2074"; color=#FF3333;
Pf3D7_11_v3	PacBio	CDS	1576658	1576689	.	-	.	transcript_id "PB.2074.1"; gene_id "PB.2074"; color=#FF3333;
Pf3D7_11_v3	PacBio	CDS	1576781	1576849	.	-	.	transcript_id "PB.2074.1"; gene_id "PB.2074"; color=#FF3333;
Pf3D7_11_v3	PacBio	CDS	1577005	1577111	.	-	.	transcript_id "PB.2074.1"; gene_id "PB.2074"; color=#FF3333;
Pf3D7_11_v3	PacBio	CDS	1577258	1577554	.	-	.	transcript_id "PB.2074.1"; gene_id "PB.2074"; color=#FF3333;
Pf3D7_11_v3	PacBio	CDS	1577796	1578978	.	-	.	transcript_id "PB.2074.1"; gene_id "PB.2074"; color=#FF3333;
Pf3D7_11_v3	PacBio	transcript	1578078	1579190	.	-	.	transcript_id "PB.2074.2"; gene_id "PB.2074"; color=#E60000;
Pf3D7_11_v3	PacBio	exon	1578078	1579190	.	-	.	transcript_id "PB.2074.2"; gene_id "PB.2074"; color=#E60000;
Pf3D7_11_v3	PacBio	CDS	1578079	1578978	.	-	.	transcript_id "PB.2074.2"; gene_id "PB.2074"; color=#E60000;
Pf3D7_11_v3	PacBio	transcript	1578291	1579326	.	-	.	transcript_id "PB.2074.3"; gene_id "PB.2074"; color=#330000;
Pf3D7_11_v3	PacBio	exon	1578291	1579326	.	-	.	transcript_id "PB.2074.3"; gene_id "PB.2074"; color=#330000;
Pf3D7_11_v3	PacBio	CDS	1578292	1578978	.	-	.	transcript_id "PB.2074.3"; gene_id "PB.2074"; color=#330000;
Pf3D7_11_v3	PacBio	transcript	1578394	1579301	.	-	.	transcript_id "PB.2074.4"; gene_id "PB.2074"; color=#000000;
Pf3D7_11_v3	PacBio	exon	1578394	1579301	.	-	.	transcript_id "PB.2074.4"; gene_id "PB.2074"; color=#000000;
Pf3D7_11_v3	PacBio	CDS	1578394	1578978	.	-	.	transcript_id "PB.2074.4"; gene_id "PB.2074"; color=#000000;
Pf3D7_11_v3	PacBio	transcript	1601542	1603507	.	-	.	transcript_id "PB.2075.1"; gene_id "PB.2075"; color=#000000;
Pf3D7_11_v3	PacBio	exon	1601542	1602596	.	-	.	transcript_id "PB.2075.1"; gene_id "PB.2075"; color=#000000;
Pf3D7_11_v3	PacBio	exon	1603075	1603507	.	-	.	transcript_id "PB.2075.1"; gene_id "PB.2075"; color=#000000;
Pf3D7_11_v3	PacBio	CDS	1601542	1602596	.	-	.	transcript_id "PB.2075.1"; gene_id "PB.2075"; color=#000000;
Pf3D7_11_v3	PacBio	CDS	1603075	1603078	.	-	.	transcript_id "PB.2075.1"; gene_id "PB.2075"; color=#000000;
Pf3D7_11_v3	PacBio	transcript	1602141	1603437	.	-	.	transcript_id "PB.2075.2"; gene_id "PB.2075"; color=#4D0000;
Pf3D7_11_v3	PacBio	exon	1602141	1602596	.	-	.	transcript_id "PB.2075.2"; gene_id "PB.2075"; color=#4D0000;
Pf3D7_11_v3	PacBio	exon	1603075	1603437	.	-	.	transcript_id "PB.2075.2"; gene_id "PB.2075"; color=#4D0000;
Pf3D7_11_v3	PacBio	CDS	1602142	1602596	.	-	.	transcript_id "PB.2075.2"; gene_id "PB.2075"; color=#4D0000;
Pf3D7_11_v3	PacBio	CDS	1603075	1603078	.	-	.	transcript_id "PB.2075.2"; gene_id "PB.2075"; color=#4D0000;
Pf3D7_11_v3	PacBio	transcript	1602279	1603702	.	-	.	transcript_id "PB.2075.3"; gene_id "PB.2075"; color=#800000;
Pf3D7_11_v3	PacBio	exon	1602279	1602596	.	-	.	transcript_id "PB.2075.3"; gene_id "PB.2075"; color=#800000;
Pf3D7_11_v3	PacBio	exon	1603075	1603153	.	-	.	transcript_id "PB.2075.3"; gene_id "PB.2075"; color=#800000;
Pf3D7_11_v3	PacBio	exon	1603421	1603702	.	-	.	transcript_id "PB.2075.3"; gene_id "PB.2075"; color=#800000;
Pf3D7_11_v3	PacBio	CDS	1602280	1602596	.	-	.	transcript_id "PB.2075.3"; gene_id "PB.2075"; color=#800000;
Pf3D7_11_v3	PacBio	CDS	1603075	1603078	.	-	.	transcript_id "PB.2075.3"; gene_id "PB.2075"; color=#800000;
Pf3D7_11_v3	PacBio	transcript	1604232	1604890	.	-	.	transcript_id "PB.2076.1"; gene_id "PB.2076"; color=#000000;
Pf3D7_11_v3	PacBio	exon	1604232	1604890	.	-	.	transcript_id "PB.2076.1"; gene_id "PB.2076"; color=#000000;
Pf3D7_11_v3	PacBio	transcript	1637291	1639570	.	-	.	transcript_id "PB.2077.1"; gene_id "PB.2077"; color=#000000;
Pf3D7_11_v3	PacBio	exon	1637291	1638641	.	-	.	transcript_id "PB.2077.1"; gene_id "PB.2077"; color=#000000;
Pf3D7_11_v3	PacBio	exon	1638946	1639570	.	-	.	transcript_id "PB.2077.1"; gene_id "PB.2077"; color=#000000;
Pf3D7_11_v3	PacBio	CDS	1637293	1638641	.	-	.	transcript_id "PB.2077.1"; gene_id "PB.2077"; color=#000000;
Pf3D7_11_v3	PacBio	CDS	1638946	1639552	.	-	.	transcript_id "PB.2077.1"; gene_id "PB.2077"; color=#000000;
Pf3D7_11_v3	PacBio	transcript	1638195	1640818	.	-	.	transcript_id "PB.2077.2"; gene_id "PB.2077"; color=#1A0000;
Pf3D7_11_v3	PacBio	exon	1638195	1638641	.	-	.	transcript_id "PB.2077.2"; gene_id "PB.2077"; color=#1A0000;
Pf3D7_11_v3	PacBio	exon	1638946	1640818	.	-	.	transcript_id "PB.2077.2"; gene_id "PB.2077"; color=#1A0000;
Pf3D7_11_v3	PacBio	CDS	1638196	1638641	.	-	.	transcript_id "PB.2077.2"; gene_id "PB.2077"; color=#1A0000;
Pf3D7_11_v3	PacBio	CDS	1638946	1640758	.	-	.	transcript_id "PB.2077.2"; gene_id "PB.2077"; color=#1A0000;
Pf3D7_11_v3	PacBio	transcript	1640429	1642308	.	-	.	transcript_id "PB.2077.3"; gene_id "PB.2077"; color=#000000;
Pf3D7_11_v3	PacBio	exon	1640429	1641588	.	-	.	transcript_id "PB.2077.3"; gene_id "PB.2077"; color=#000000;
Pf3D7_11_v3	PacBio	exon	1641756	1642308	.	-	.	transcript_id "PB.2077.3"; gene_id "PB.2077"; color=#000000;
Pf3D7_11_v3	PacBio	CDS	1640429	1641588	.	-	.	transcript_id "PB.2077.3"; gene_id "PB.2077"; color=#000000;
Pf3D7_11_v3	PacBio	CDS	1641756	1642302	.	-	.	transcript_id "PB.2077.3"; gene_id "PB.2077"; color=#000000;
Pf3D7_11_v3	PacBio	transcript	1659347	1661336	.	-	.	transcript_id "PB.2078.1"; gene_id "PB.2078"; color=#660000;
Pf3D7_11_v3	PacBio	exon	1659347	1659483	.	-	.	transcript_id "PB.2078.1"; gene_id "PB.2078"; color=#660000;
Pf3D7_11_v3	PacBio	exon	1659735	1661336	.	-	.	transcript_id "PB.2078.1"; gene_id "PB.2078"; color=#660000;
Pf3D7_11_v3	PacBio	CDS	1659349	1659483	.	-	.	transcript_id "PB.2078.1"; gene_id "PB.2078"; color=#660000;
Pf3D7_11_v3	PacBio	CDS	1659735	1661315	.	-	.	transcript_id "PB.2078.1"; gene_id "PB.2078"; color=#660000;
Pf3D7_11_v3	PacBio	transcript	1659405	1662101	.	-	.	transcript_id "PB.2078.2"; gene_id "PB.2078"; color=#000000;
Pf3D7_11_v3	PacBio	exon	1659405	1659483	.	-	.	transcript_id "PB.2078.2"; gene_id "PB.2078"; color=#000000;
Pf3D7_11_v3	PacBio	exon	1659735	1662101	.	-	.	transcript_id "PB.2078.2"; gene_id "PB.2078"; color=#000000;
Pf3D7_11_v3	PacBio	CDS	1659406	1659483	.	-	.	transcript_id "PB.2078.2"; gene_id "PB.2078"; color=#000000;
Pf3D7_11_v3	PacBio	CDS	1659735	1662086	.	-	.	transcript_id "PB.2078.2"; gene_id "PB.2078"; color=#000000;
Pf3D7_11_v3	PacBio	transcript	1661290	1663056	.	-	.	transcript_id "PB.2078.3"; gene_id "PB.2078"; color=#800000;
Pf3D7_11_v3	PacBio	exon	1661290	1663056	.	-	.	transcript_id "PB.2078.3"; gene_id "PB.2078"; color=#800000;
Pf3D7_11_v3	PacBio	CDS	1661292	1662359	.	-	.	transcript_id "PB.2078.3"; gene_id "PB.2078"; color=#800000;
Pf3D7_11_v3	PacBio	transcript	1661876	1663150	.	-	.	transcript_id "PB.2078.4"; gene_id "PB.2078"; color=#E60000;
Pf3D7_11_v3	PacBio	exon	1661876	1663150	.	-	.	transcript_id "PB.2078.4"; gene_id "PB.2078"; color=#E60000;
Pf3D7_11_v3	PacBio	CDS	1661877	1662359	.	-	.	transcript_id "PB.2078.4"; gene_id "PB.2078"; color=#E60000;
Pf3D7_11_v3	PacBio	transcript	1662229	1663102	.	-	.	transcript_id "PB.2078.5"; gene_id "PB.2078"; color=#B30000;
Pf3D7_11_v3	PacBio	exon	1662229	1663102	.	-	.	transcript_id "PB.2078.5"; gene_id "PB.2078"; color=#B30000;
Pf3D7_11_v3	PacBio	transcript	1664727	1665523	.	-	.	transcript_id "PB.2079.1"; gene_id "PB.2079"; color=#000000;
Pf3D7_11_v3	PacBio	exon	1664727	1665523	.	-	.	transcript_id "PB.2079.1"; gene_id "PB.2079"; color=#000000;
Pf3D7_11_v3	PacBio	transcript	1672548	1674490	.	-	.	transcript_id "PB.2080.1"; gene_id "PB.2080"; color=#1A0000;
Pf3D7_11_v3	PacBio	exon	1672548	1672814	.	-	.	transcript_id "PB.2080.1"; gene_id "PB.2080"; color=#1A0000;
Pf3D7_11_v3	PacBio	exon	1672951	1673022	.	-	.	transcript_id "PB.2080.1"; gene_id "PB.2080"; color=#1A0000;
Pf3D7_11_v3	PacBio	exon	1673187	1673450	.	-	.	transcript_id "PB.2080.1"; gene_id "PB.2080"; color=#1A0000;
Pf3D7_11_v3	PacBio	exon	1673566	1673705	.	-	.	transcript_id "PB.2080.1"; gene_id "PB.2080"; color=#1A0000;
Pf3D7_11_v3	PacBio	exon	1673828	1673879	.	-	.	transcript_id "PB.2080.1"; gene_id "PB.2080"; color=#1A0000;
Pf3D7_11_v3	PacBio	exon	1673976	1674045	.	-	.	transcript_id "PB.2080.1"; gene_id "PB.2080"; color=#1A0000;
Pf3D7_11_v3	PacBio	exon	1674267	1674490	.	-	.	transcript_id "PB.2080.1"; gene_id "PB.2080"; color=#1A0000;
Pf3D7_11_v3	PacBio	CDS	1672549	1672814	.	-	.	transcript_id "PB.2080.1"; gene_id "PB.2080"; color=#1A0000;
Pf3D7_11_v3	PacBio	CDS	1672951	1673022	.	-	.	transcript_id "PB.2080.1"; gene_id "PB.2080"; color=#1A0000;
Pf3D7_11_v3	PacBio	CDS	1673187	1673403	.	-	.	transcript_id "PB.2080.1"; gene_id "PB.2080"; color=#1A0000;
Pf3D7_11_v3	PacBio	transcript	1672649	1675180	.	-	.	transcript_id "PB.2080.2"; gene_id "PB.2080"; color=#330000;
Pf3D7_11_v3	PacBio	exon	1672649	1672814	.	-	.	transcript_id "PB.2080.2"; gene_id "PB.2080"; color=#330000;
Pf3D7_11_v3	PacBio	exon	1672951	1673022	.	-	.	transcript_id "PB.2080.2"; gene_id "PB.2080"; color=#330000;
Pf3D7_11_v3	PacBio	exon	1673187	1673450	.	-	.	transcript_id "PB.2080.2"; gene_id "PB.2080"; color=#330000;
Pf3D7_11_v3	PacBio	exon	1673566	1673705	.	-	.	transcript_id "PB.2080.2"; gene_id "PB.2080"; color=#330000;
Pf3D7_11_v3	PacBio	exon	1673828	1673879	.	-	.	transcript_id "PB.2080.2"; gene_id "PB.2080"; color=#330000;
Pf3D7_11_v3	PacBio	exon	1673976	1674045	.	-	.	transcript_id "PB.2080.2"; gene_id "PB.2080"; color=#330000;
Pf3D7_11_v3	PacBio	exon	1674267	1675180	.	-	.	transcript_id "PB.2080.2"; gene_id "PB.2080"; color=#330000;
Pf3D7_11_v3	PacBio	CDS	1672651	1672814	.	-	.	transcript_id "PB.2080.2"; gene_id "PB.2080"; color=#330000;
Pf3D7_11_v3	PacBio	CDS	1672951	1673022	.	-	.	transcript_id "PB.2080.2"; gene_id "PB.2080"; color=#330000;
Pf3D7_11_v3	PacBio	CDS	1673187	1673450	.	-	.	transcript_id "PB.2080.2"; gene_id "PB.2080"; color=#330000;
Pf3D7_11_v3	PacBio	CDS	1673566	1673705	.	-	.	transcript_id "PB.2080.2"; gene_id "PB.2080"; color=#330000;
Pf3D7_11_v3	PacBio	CDS	1673828	1673879	.	-	.	transcript_id "PB.2080.2"; gene_id "PB.2080"; color=#330000;
Pf3D7_11_v3	PacBio	CDS	1673976	1674045	.	-	.	transcript_id "PB.2080.2"; gene_id "PB.2080"; color=#330000;
Pf3D7_11_v3	PacBio	CDS	1674267	1674557	.	-	.	transcript_id "PB.2080.2"; gene_id "PB.2080"; color=#330000;
Pf3D7_11_v3	PacBio	transcript	1673858	1675486	.	-	.	transcript_id "PB.2080.3"; gene_id "PB.2080"; color=#000000;
Pf3D7_11_v3	PacBio	exon	1673858	1673879	.	-	.	transcript_id "PB.2080.3"; gene_id "PB.2080"; color=#000000;
Pf3D7_11_v3	PacBio	exon	1673976	1674045	.	-	.	transcript_id "PB.2080.3"; gene_id "PB.2080"; color=#000000;
Pf3D7_11_v3	PacBio	exon	1674267	1675486	.	-	.	transcript_id "PB.2080.3"; gene_id "PB.2080"; color=#000000;
Pf3D7_11_v3	PacBio	CDS	1673860	1673879	.	-	.	transcript_id "PB.2080.3"; gene_id "PB.2080"; color=#000000;
Pf3D7_11_v3	PacBio	CDS	1673976	1674045	.	-	.	transcript_id "PB.2080.3"; gene_id "PB.2080"; color=#000000;
Pf3D7_11_v3	PacBio	CDS	1674267	1674557	.	-	.	transcript_id "PB.2080.3"; gene_id "PB.2080"; color=#000000;
Pf3D7_11_v3	PacBio	transcript	1674987	1675569	.	-	.	transcript_id "PB.2080.4"; gene_id "PB.2080"; color=#000000;
Pf3D7_11_v3	PacBio	exon	1674987	1675569	.	-	.	transcript_id "PB.2080.4"; gene_id "PB.2080"; color=#000000;
Pf3D7_11_v3	PacBio	transcript	1681776	1683499	.	-	.	transcript_id "PB.2081.1"; gene_id "PB.2081"; color=#000000;
Pf3D7_11_v3	PacBio	exon	1681776	1682847	.	-	.	transcript_id "PB.2081.1"; gene_id "PB.2081"; color=#000000;
Pf3D7_11_v3	PacBio	exon	1682974	1683499	.	-	.	transcript_id "PB.2081.1"; gene_id "PB.2081"; color=#000000;
Pf3D7_11_v3	PacBio	CDS	1681868	1682847	.	-	.	transcript_id "PB.2081.1"; gene_id "PB.2081"; color=#000000;
Pf3D7_11_v3	PacBio	CDS	1682974	1683307	.	-	.	transcript_id "PB.2081.1"; gene_id "PB.2081"; color=#000000;
Pf3D7_11_v3	PacBio	transcript	1702322	1703493	.	-	.	transcript_id "PB.2082.1"; gene_id "PB.2082"; color=#660000;
Pf3D7_11_v3	PacBio	exon	1702322	1703493	.	-	.	transcript_id "PB.2082.1"; gene_id "PB.2082"; color=#660000;
Pf3D7_11_v3	PacBio	CDS	1702323	1703237	.	-	.	transcript_id "PB.2082.1"; gene_id "PB.2082"; color=#660000;
Pf3D7_11_v3	PacBio	transcript	1702323	1703974	.	-	.	transcript_id "PB.2082.2"; gene_id "PB.2082"; color=#000000;
Pf3D7_11_v3	PacBio	exon	1702323	1703489	.	-	.	transcript_id "PB.2082.2"; gene_id "PB.2082"; color=#000000;
Pf3D7_11_v3	PacBio	exon	1703631	1703974	.	-	.	transcript_id "PB.2082.2"; gene_id "PB.2082"; color=#000000;
Pf3D7_11_v3	PacBio	CDS	1702323	1703489	.	-	.	transcript_id "PB.2082.2"; gene_id "PB.2082"; color=#000000;
Pf3D7_11_v3	PacBio	CDS	1703631	1703642	.	-	.	transcript_id "PB.2082.2"; gene_id "PB.2082"; color=#000000;
Pf3D7_11_v3	PacBio	transcript	1702643	1703875	.	-	.	transcript_id "PB.2082.3"; gene_id "PB.2082"; color=#990000;
Pf3D7_11_v3	PacBio	exon	1702643	1703875	.	-	.	transcript_id "PB.2082.3"; gene_id "PB.2082"; color=#990000;
Pf3D7_11_v3	PacBio	CDS	1702644	1703237	.	-	.	transcript_id "PB.2082.3"; gene_id "PB.2082"; color=#990000;
Pf3D7_11_v3	PacBio	transcript	1702930	1704102	.	-	.	transcript_id "PB.2082.4"; gene_id "PB.2082"; color=#990000;
Pf3D7_11_v3	PacBio	exon	1702930	1703489	.	-	.	transcript_id "PB.2082.4"; gene_id "PB.2082"; color=#990000;
Pf3D7_11_v3	PacBio	exon	1703631	1704102	.	-	.	transcript_id "PB.2082.4"; gene_id "PB.2082"; color=#990000;
Pf3D7_11_v3	PacBio	CDS	1702932	1703489	.	-	.	transcript_id "PB.2082.4"; gene_id "PB.2082"; color=#990000;
Pf3D7_11_v3	PacBio	CDS	1703631	1703642	.	-	.	transcript_id "PB.2082.4"; gene_id "PB.2082"; color=#990000;
Pf3D7_11_v3	PacBio	transcript	1705381	1706904	.	-	.	transcript_id "PB.2083.1"; gene_id "PB.2083"; color=#4D0000;
Pf3D7_11_v3	PacBio	exon	1705381	1705858	.	-	.	transcript_id "PB.2083.1"; gene_id "PB.2083"; color=#4D0000;
Pf3D7_11_v3	PacBio	exon	1706226	1706304	.	-	.	transcript_id "PB.2083.1"; gene_id "PB.2083"; color=#4D0000;
Pf3D7_11_v3	PacBio	exon	1706432	1706904	.	-	.	transcript_id "PB.2083.1"; gene_id "PB.2083"; color=#4D0000;
Pf3D7_11_v3	PacBio	CDS	1705696	1705858	.	-	.	transcript_id "PB.2083.1"; gene_id "PB.2083"; color=#4D0000;
Pf3D7_11_v3	PacBio	CDS	1706226	1706304	.	-	.	transcript_id "PB.2083.1"; gene_id "PB.2083"; color=#4D0000;
Pf3D7_11_v3	PacBio	CDS	1706432	1706573	.	-	.	transcript_id "PB.2083.1"; gene_id "PB.2083"; color=#4D0000;
Pf3D7_11_v3	PacBio	transcript	1705438	1706915	.	-	.	transcript_id "PB.2083.2"; gene_id "PB.2083"; color=#800000;
Pf3D7_11_v3	PacBio	exon	1705438	1705858	.	-	.	transcript_id "PB.2083.2"; gene_id "PB.2083"; color=#800000;
Pf3D7_11_v3	PacBio	exon	1706226	1706304	.	-	.	transcript_id "PB.2083.2"; gene_id "PB.2083"; color=#800000;
Pf3D7_11_v3	PacBio	exon	1706432	1706915	.	-	.	transcript_id "PB.2083.2"; gene_id "PB.2083"; color=#800000;
Pf3D7_11_v3	PacBio	CDS	1705696	1705858	.	-	.	transcript_id "PB.2083.2"; gene_id "PB.2083"; color=#800000;
Pf3D7_11_v3	PacBio	CDS	1706226	1706304	.	-	.	transcript_id "PB.2083.2"; gene_id "PB.2083"; color=#800000;
Pf3D7_11_v3	PacBio	CDS	1706432	1706573	.	-	.	transcript_id "PB.2083.2"; gene_id "PB.2083"; color=#800000;
Pf3D7_11_v3	PacBio	transcript	1705452	1705928	.	-	.	transcript_id "PB.2083.3"; gene_id "PB.2083"; color=#FF1A1A;
Pf3D7_11_v3	PacBio	exon	1705452	1705928	.	-	.	transcript_id "PB.2083.3"; gene_id "PB.2083"; color=#FF1A1A;
Pf3D7_11_v3	PacBio	transcript	1705494	1706842	.	-	.	transcript_id "PB.2083.4"; gene_id "PB.2083"; color=#990000;
Pf3D7_11_v3	PacBio	exon	1705494	1705858	.	-	.	transcript_id "PB.2083.4"; gene_id "PB.2083"; color=#990000;
Pf3D7_11_v3	PacBio	exon	1706226	1706304	.	-	.	transcript_id "PB.2083.4"; gene_id "PB.2083"; color=#990000;
Pf3D7_11_v3	PacBio	exon	1706432	1706842	.	-	.	transcript_id "PB.2083.4"; gene_id "PB.2083"; color=#990000;
Pf3D7_11_v3	PacBio	CDS	1705696	1705858	.	-	.	transcript_id "PB.2083.4"; gene_id "PB.2083"; color=#990000;
Pf3D7_11_v3	PacBio	CDS	1706226	1706304	.	-	.	transcript_id "PB.2083.4"; gene_id "PB.2083"; color=#990000;
Pf3D7_11_v3	PacBio	CDS	1706432	1706573	.	-	.	transcript_id "PB.2083.4"; gene_id "PB.2083"; color=#990000;
Pf3D7_11_v3	PacBio	transcript	1705711	1706923	.	-	.	transcript_id "PB.2083.5"; gene_id "PB.2083"; color=#000000;
Pf3D7_11_v3	PacBio	exon	1705711	1705858	.	-	.	transcript_id "PB.2083.5"; gene_id "PB.2083"; color=#000000;
Pf3D7_11_v3	PacBio	exon	1706226	1706304	.	-	.	transcript_id "PB.2083.5"; gene_id "PB.2083"; color=#000000;
Pf3D7_11_v3	PacBio	exon	1706432	1706923	.	-	.	transcript_id "PB.2083.5"; gene_id "PB.2083"; color=#000000;
Pf3D7_11_v3	PacBio	CDS	1705711	1705858	.	-	.	transcript_id "PB.2083.5"; gene_id "PB.2083"; color=#000000;
Pf3D7_11_v3	PacBio	CDS	1706226	1706304	.	-	.	transcript_id "PB.2083.5"; gene_id "PB.2083"; color=#000000;
Pf3D7_11_v3	PacBio	CDS	1706432	1706573	.	-	.	transcript_id "PB.2083.5"; gene_id "PB.2083"; color=#000000;
Pf3D7_11_v3	PacBio	transcript	1707865	1709243	.	-	.	transcript_id "PB.2084.1"; gene_id "PB.2084"; color=#000000;
Pf3D7_11_v3	PacBio	exon	1707865	1708336	.	-	.	transcript_id "PB.2084.1"; gene_id "PB.2084"; color=#000000;
Pf3D7_11_v3	PacBio	exon	1708528	1708782	.	-	.	transcript_id "PB.2084.1"; gene_id "PB.2084"; color=#000000;
Pf3D7_11_v3	PacBio	exon	1709006	1709243	.	-	.	transcript_id "PB.2084.1"; gene_id "PB.2084"; color=#000000;
Pf3D7_11_v3	PacBio	CDS	1708066	1708336	.	-	.	transcript_id "PB.2084.1"; gene_id "PB.2084"; color=#000000;
Pf3D7_11_v3	PacBio	CDS	1708528	1708679	.	-	.	transcript_id "PB.2084.1"; gene_id "PB.2084"; color=#000000;
Pf3D7_11_v3	PacBio	transcript	1708142	1709236	.	-	.	transcript_id "PB.2084.2"; gene_id "PB.2084"; color=#FF6666;
Pf3D7_11_v3	PacBio	exon	1708142	1708336	.	-	.	transcript_id "PB.2084.2"; gene_id "PB.2084"; color=#FF6666;
Pf3D7_11_v3	PacBio	exon	1708528	1708782	.	-	.	transcript_id "PB.2084.2"; gene_id "PB.2084"; color=#FF6666;
Pf3D7_11_v3	PacBio	exon	1709006	1709236	.	-	.	transcript_id "PB.2084.2"; gene_id "PB.2084"; color=#FF6666;
Pf3D7_11_v3	PacBio	CDS	1708144	1708336	.	-	.	transcript_id "PB.2084.2"; gene_id "PB.2084"; color=#FF6666;
Pf3D7_11_v3	PacBio	CDS	1708528	1708679	.	-	.	transcript_id "PB.2084.2"; gene_id "PB.2084"; color=#FF6666;
Pf3D7_11_v3	PacBio	transcript	1708535	1709388	.	-	.	transcript_id "PB.2084.3"; gene_id "PB.2084"; color=#990000;
Pf3D7_11_v3	PacBio	exon	1708535	1708782	.	-	.	transcript_id "PB.2084.3"; gene_id "PB.2084"; color=#990000;
Pf3D7_11_v3	PacBio	exon	1709006	1709388	.	-	.	transcript_id "PB.2084.3"; gene_id "PB.2084"; color=#990000;
Pf3D7_11_v3	PacBio	transcript	1708609	1709596	.	-	.	transcript_id "PB.2084.4"; gene_id "PB.2084"; color=#4D0000;
Pf3D7_11_v3	PacBio	exon	1708609	1708782	.	-	.	transcript_id "PB.2084.4"; gene_id "PB.2084"; color=#4D0000;
Pf3D7_11_v3	PacBio	exon	1709006	1709596	.	-	.	transcript_id "PB.2084.4"; gene_id "PB.2084"; color=#4D0000;
Pf3D7_11_v3	PacBio	transcript	1708635	1709086	.	-	.	transcript_id "PB.2084.5"; gene_id "PB.2084"; color=#FF3333;
Pf3D7_11_v3	PacBio	exon	1708635	1709086	.	-	.	transcript_id "PB.2084.5"; gene_id "PB.2084"; color=#FF3333;
Pf3D7_11_v3	PacBio	transcript	1722903	1725208	.	-	.	transcript_id "PB.2085.1"; gene_id "PB.2085"; color=#000000;
Pf3D7_11_v3	PacBio	exon	1722903	1724865	.	-	.	transcript_id "PB.2085.1"; gene_id "PB.2085"; color=#000000;
Pf3D7_11_v3	PacBio	exon	1725041	1725208	.	-	.	transcript_id "PB.2085.1"; gene_id "PB.2085"; color=#000000;
Pf3D7_11_v3	PacBio	CDS	1722903	1724861	.	-	.	transcript_id "PB.2085.1"; gene_id "PB.2085"; color=#000000;
Pf3D7_11_v3	PacBio	transcript	1722944	1725178	.	-	.	transcript_id "PB.2085.2"; gene_id "PB.2085"; color=#990000;
Pf3D7_11_v3	PacBio	exon	1722944	1724865	.	-	.	transcript_id "PB.2085.2"; gene_id "PB.2085"; color=#990000;
Pf3D7_11_v3	PacBio	exon	1725041	1725178	.	-	.	transcript_id "PB.2085.2"; gene_id "PB.2085"; color=#990000;
Pf3D7_11_v3	PacBio	CDS	1722945	1724861	.	-	.	transcript_id "PB.2085.2"; gene_id "PB.2085"; color=#990000;
Pf3D7_11_v3	PacBio	transcript	1723166	1725113	.	-	.	transcript_id "PB.2085.3"; gene_id "PB.2085"; color=#FF4D4D;
Pf3D7_11_v3	PacBio	exon	1723166	1724865	.	-	.	transcript_id "PB.2085.3"; gene_id "PB.2085"; color=#FF4D4D;
Pf3D7_11_v3	PacBio	exon	1725041	1725113	.	-	.	transcript_id "PB.2085.3"; gene_id "PB.2085"; color=#FF4D4D;
Pf3D7_11_v3	PacBio	CDS	1723167	1724861	.	-	.	transcript_id "PB.2085.3"; gene_id "PB.2085"; color=#FF4D4D;
Pf3D7_11_v3	PacBio	transcript	1723574	1725090	.	-	.	transcript_id "PB.2085.4"; gene_id "PB.2085"; color=#FF9999;
Pf3D7_11_v3	PacBio	exon	1723574	1724865	.	-	.	transcript_id "PB.2085.4"; gene_id "PB.2085"; color=#FF9999;
Pf3D7_11_v3	PacBio	exon	1725041	1725090	.	-	.	transcript_id "PB.2085.4"; gene_id "PB.2085"; color=#FF9999;
Pf3D7_11_v3	PacBio	CDS	1723575	1724861	.	-	.	transcript_id "PB.2085.4"; gene_id "PB.2085"; color=#FF9999;
Pf3D7_11_v3	PacBio	transcript	1724005	1725193	.	-	.	transcript_id "PB.2085.5"; gene_id "PB.2085"; color=#FF9999;
Pf3D7_11_v3	PacBio	exon	1724005	1724865	.	-	.	transcript_id "PB.2085.5"; gene_id "PB.2085"; color=#FF9999;
Pf3D7_11_v3	PacBio	exon	1725041	1725193	.	-	.	transcript_id "PB.2085.5"; gene_id "PB.2085"; color=#FF9999;
Pf3D7_11_v3	PacBio	CDS	1724007	1724861	.	-	.	transcript_id "PB.2085.5"; gene_id "PB.2085"; color=#FF9999;
Pf3D7_11_v3	PacBio	transcript	1724211	1725547	.	-	.	transcript_id "PB.2085.6"; gene_id "PB.2085"; color=#FF4D4D;
Pf3D7_11_v3	PacBio	exon	1724211	1724865	.	-	.	transcript_id "PB.2085.6"; gene_id "PB.2085"; color=#FF4D4D;
Pf3D7_11_v3	PacBio	exon	1725041	1725547	.	-	.	transcript_id "PB.2085.6"; gene_id "PB.2085"; color=#FF4D4D;
Pf3D7_11_v3	PacBio	CDS	1724211	1724861	.	-	.	transcript_id "PB.2085.6"; gene_id "PB.2085"; color=#FF4D4D;
Pf3D7_11_v3	PacBio	transcript	1737248	1738891	.	-	.	transcript_id "PB.2086.1"; gene_id "PB.2086"; color=#FF4D4D;
Pf3D7_11_v3	PacBio	exon	1737248	1737341	.	-	.	transcript_id "PB.2086.1"; gene_id "PB.2086"; color=#FF4D4D;
Pf3D7_11_v3	PacBio	exon	1737479	1738891	.	-	.	transcript_id "PB.2086.1"; gene_id "PB.2086"; color=#FF4D4D;
Pf3D7_11_v3	PacBio	CDS	1737256	1737341	.	-	.	transcript_id "PB.2086.1"; gene_id "PB.2086"; color=#FF4D4D;
Pf3D7_11_v3	PacBio	CDS	1737479	1738616	.	-	.	transcript_id "PB.2086.1"; gene_id "PB.2086"; color=#FF4D4D;
Pf3D7_11_v3	PacBio	transcript	1738809	1740333	.	-	.	transcript_id "PB.2086.2"; gene_id "PB.2086"; color=#1A0000;
Pf3D7_11_v3	PacBio	exon	1738809	1740333	.	-	.	transcript_id "PB.2086.2"; gene_id "PB.2086"; color=#1A0000;
Pf3D7_11_v3	PacBio	CDS	1738809	1740029	.	-	.	transcript_id "PB.2086.2"; gene_id "PB.2086"; color=#1A0000;
Pf3D7_11_v3	PacBio	transcript	1738940	1740241	.	-	.	transcript_id "PB.2086.3"; gene_id "PB.2086"; color=#FF1A1A;
Pf3D7_11_v3	PacBio	exon	1738940	1740241	.	-	.	transcript_id "PB.2086.3"; gene_id "PB.2086"; color=#FF1A1A;
Pf3D7_11_v3	PacBio	CDS	1738941	1740029	.	-	.	transcript_id "PB.2086.3"; gene_id "PB.2086"; color=#FF1A1A;
Pf3D7_11_v3	PacBio	transcript	1739111	1740360	.	-	.	transcript_id "PB.2086.4"; gene_id "PB.2086"; color=#330000;
Pf3D7_11_v3	PacBio	exon	1739111	1740360	.	-	.	transcript_id "PB.2086.4"; gene_id "PB.2086"; color=#330000;
Pf3D7_11_v3	PacBio	CDS	1739112	1740029	.	-	.	transcript_id "PB.2086.4"; gene_id "PB.2086"; color=#330000;
Pf3D7_11_v3	PacBio	transcript	1739112	1740376	.	-	.	transcript_id "PB.2086.5"; gene_id "PB.2086"; color=#000000;
Pf3D7_11_v3	PacBio	exon	1739112	1740113	.	-	.	transcript_id "PB.2086.5"; gene_id "PB.2086"; color=#000000;
Pf3D7_11_v3	PacBio	exon	1740174	1740376	.	-	.	transcript_id "PB.2086.5"; gene_id "PB.2086"; color=#000000;
Pf3D7_11_v3	PacBio	CDS	1739112	1740029	.	-	.	transcript_id "PB.2086.5"; gene_id "PB.2086"; color=#000000;
Pf3D7_11_v3	PacBio	transcript	1739395	1740270	.	-	.	transcript_id "PB.2086.6"; gene_id "PB.2086"; color=#CC0000;
Pf3D7_11_v3	PacBio	exon	1739395	1740270	.	-	.	transcript_id "PB.2086.6"; gene_id "PB.2086"; color=#CC0000;
Pf3D7_11_v3	PacBio	CDS	1739397	1740029	.	-	.	transcript_id "PB.2086.6"; gene_id "PB.2086"; color=#CC0000;
Pf3D7_11_v3	PacBio	transcript	1739426	1740333	.	-	.	transcript_id "PB.2086.7"; gene_id "PB.2086"; color=#FF1A1A;
Pf3D7_11_v3	PacBio	exon	1739426	1740333	.	-	.	transcript_id "PB.2086.7"; gene_id "PB.2086"; color=#FF1A1A;
Pf3D7_11_v3	PacBio	CDS	1739427	1740029	.	-	.	transcript_id "PB.2086.7"; gene_id "PB.2086"; color=#FF1A1A;
Pf3D7_11_v3	PacBio	transcript	1739446	1740270	.	-	.	transcript_id "PB.2086.8"; gene_id "PB.2086"; color=#FF4D4D;
Pf3D7_11_v3	PacBio	exon	1739446	1740113	.	-	.	transcript_id "PB.2086.8"; gene_id "PB.2086"; color=#FF4D4D;
Pf3D7_11_v3	PacBio	exon	1740186	1740270	.	-	.	transcript_id "PB.2086.8"; gene_id "PB.2086"; color=#FF4D4D;
Pf3D7_11_v3	PacBio	CDS	1739448	1740029	.	-	.	transcript_id "PB.2086.8"; gene_id "PB.2086"; color=#FF4D4D;
Pf3D7_11_v3	PacBio	transcript	1739522	1740342	.	-	.	transcript_id "PB.2086.9"; gene_id "PB.2086"; color=#E60000;
Pf3D7_11_v3	PacBio	exon	1739522	1740113	.	-	.	transcript_id "PB.2086.9"; gene_id "PB.2086"; color=#E60000;
Pf3D7_11_v3	PacBio	exon	1740174	1740342	.	-	.	transcript_id "PB.2086.9"; gene_id "PB.2086"; color=#E60000;
Pf3D7_11_v3	PacBio	CDS	1739523	1740029	.	-	.	transcript_id "PB.2086.9"; gene_id "PB.2086"; color=#E60000;
Pf3D7_11_v3	PacBio	transcript	1739542	1740380	.	-	.	transcript_id "PB.2086.10"; gene_id "PB.2086"; color=#4D0000;
Pf3D7_11_v3	PacBio	exon	1739542	1740380	.	-	.	transcript_id "PB.2086.10"; gene_id "PB.2086"; color=#4D0000;
Pf3D7_11_v3	PacBio	CDS	1739544	1740029	.	-	.	transcript_id "PB.2086.10"; gene_id "PB.2086"; color=#4D0000;
Pf3D7_11_v3	PacBio	transcript	1739578	1740464	.	-	.	transcript_id "PB.2086.11"; gene_id "PB.2086"; color=#FF3333;
Pf3D7_11_v3	PacBio	exon	1739578	1740113	.	-	.	transcript_id "PB.2086.11"; gene_id "PB.2086"; color=#FF3333;
Pf3D7_11_v3	PacBio	exon	1740186	1740464	.	-	.	transcript_id "PB.2086.11"; gene_id "PB.2086"; color=#FF3333;
Pf3D7_11_v3	PacBio	CDS	1739580	1740029	.	-	.	transcript_id "PB.2086.11"; gene_id "PB.2086"; color=#FF3333;
Pf3D7_11_v3	PacBio	transcript	1742164	1742893	.	-	.	transcript_id "PB.2087.1"; gene_id "PB.2087"; color=#330000;
Pf3D7_11_v3	PacBio	exon	1742164	1742893	.	-	.	transcript_id "PB.2087.1"; gene_id "PB.2087"; color=#330000;
Pf3D7_11_v3	PacBio	transcript	1742322	1743019	.	-	.	transcript_id "PB.2087.2"; gene_id "PB.2087"; color=#000000;
Pf3D7_11_v3	PacBio	exon	1742322	1743019	.	-	.	transcript_id "PB.2087.2"; gene_id "PB.2087"; color=#000000;
Pf3D7_11_v3	PacBio	transcript	1756454	1757454	.	-	.	transcript_id "PB.2088.1"; gene_id "PB.2088"; color=#000000;
Pf3D7_11_v3	PacBio	exon	1756454	1756679	.	-	.	transcript_id "PB.2088.1"; gene_id "PB.2088"; color=#000000;
Pf3D7_11_v3	PacBio	exon	1756812	1756913	.	-	.	transcript_id "PB.2088.1"; gene_id "PB.2088"; color=#000000;
Pf3D7_11_v3	PacBio	exon	1757036	1757454	.	-	.	transcript_id "PB.2088.1"; gene_id "PB.2088"; color=#000000;
Pf3D7_11_v3	PacBio	CDS	1756557	1756679	.	-	.	transcript_id "PB.2088.1"; gene_id "PB.2088"; color=#000000;
Pf3D7_11_v3	PacBio	CDS	1756812	1756913	.	-	.	transcript_id "PB.2088.1"; gene_id "PB.2088"; color=#000000;
Pf3D7_11_v3	PacBio	CDS	1757036	1757182	.	-	.	transcript_id "PB.2088.1"; gene_id "PB.2088"; color=#000000;
Pf3D7_11_v3	PacBio	transcript	1758827	1760137	.	-	.	transcript_id "PB.2089.1"; gene_id "PB.2089"; color=#660000;
Pf3D7_11_v3	PacBio	exon	1758827	1759322	.	-	.	transcript_id "PB.2089.1"; gene_id "PB.2089"; color=#660000;
Pf3D7_11_v3	PacBio	exon	1759869	1760137	.	-	.	transcript_id "PB.2089.1"; gene_id "PB.2089"; color=#660000;
Pf3D7_11_v3	PacBio	transcript	1759100	1760276	.	-	.	transcript_id "PB.2089.2"; gene_id "PB.2089"; color=#000000;
Pf3D7_11_v3	PacBio	exon	1759100	1759322	.	-	.	transcript_id "PB.2089.2"; gene_id "PB.2089"; color=#000000;
Pf3D7_11_v3	PacBio	exon	1759869	1760276	.	-	.	transcript_id "PB.2089.2"; gene_id "PB.2089"; color=#000000;
Pf3D7_11_v3	PacBio	transcript	1759294	1760274	.	-	.	transcript_id "PB.2089.3"; gene_id "PB.2089"; color=#000000;
Pf3D7_11_v3	PacBio	exon	1759294	1759322	.	-	.	transcript_id "PB.2089.3"; gene_id "PB.2089"; color=#000000;
Pf3D7_11_v3	PacBio	exon	1759869	1760274	.	-	.	transcript_id "PB.2089.3"; gene_id "PB.2089"; color=#000000;
Pf3D7_11_v3	PacBio	transcript	1772251	1774209	.	-	.	transcript_id "PB.2090.1"; gene_id "PB.2090"; color=#000000;
Pf3D7_11_v3	PacBio	exon	1772251	1772428	.	-	.	transcript_id "PB.2090.1"; gene_id "PB.2090"; color=#000000;
Pf3D7_11_v3	PacBio	exon	1772656	1772822	.	-	.	transcript_id "PB.2090.1"; gene_id "PB.2090"; color=#000000;
Pf3D7_11_v3	PacBio	exon	1772983	1773127	.	-	.	transcript_id "PB.2090.1"; gene_id "PB.2090"; color=#000000;
Pf3D7_11_v3	PacBio	exon	1773323	1773369	.	-	.	transcript_id "PB.2090.1"; gene_id "PB.2090"; color=#000000;
Pf3D7_11_v3	PacBio	exon	1773478	1774209	.	-	.	transcript_id "PB.2090.1"; gene_id "PB.2090"; color=#000000;
Pf3D7_11_v3	PacBio	CDS	1772350	1772428	.	-	.	transcript_id "PB.2090.1"; gene_id "PB.2090"; color=#000000;
Pf3D7_11_v3	PacBio	CDS	1772656	1772822	.	-	.	transcript_id "PB.2090.1"; gene_id "PB.2090"; color=#000000;
Pf3D7_11_v3	PacBio	CDS	1772983	1773127	.	-	.	transcript_id "PB.2090.1"; gene_id "PB.2090"; color=#000000;
Pf3D7_11_v3	PacBio	CDS	1773323	1773369	.	-	.	transcript_id "PB.2090.1"; gene_id "PB.2090"; color=#000000;
Pf3D7_11_v3	PacBio	CDS	1773478	1773819	.	-	.	transcript_id "PB.2090.1"; gene_id "PB.2090"; color=#000000;
Pf3D7_11_v3	PacBio	transcript	1772379	1774171	.	-	.	transcript_id "PB.2090.2"; gene_id "PB.2090"; color=#330000;
Pf3D7_11_v3	PacBio	exon	1772379	1772428	.	-	.	transcript_id "PB.2090.2"; gene_id "PB.2090"; color=#330000;
Pf3D7_11_v3	PacBio	exon	1772656	1772822	.	-	.	transcript_id "PB.2090.2"; gene_id "PB.2090"; color=#330000;
Pf3D7_11_v3	PacBio	exon	1772983	1773127	.	-	.	transcript_id "PB.2090.2"; gene_id "PB.2090"; color=#330000;
Pf3D7_11_v3	PacBio	exon	1773323	1773369	.	-	.	transcript_id "PB.2090.2"; gene_id "PB.2090"; color=#330000;
Pf3D7_11_v3	PacBio	exon	1773478	1774171	.	-	.	transcript_id "PB.2090.2"; gene_id "PB.2090"; color=#330000;
Pf3D7_11_v3	PacBio	CDS	1772380	1772428	.	-	.	transcript_id "PB.2090.2"; gene_id "PB.2090"; color=#330000;
Pf3D7_11_v3	PacBio	CDS	1772656	1772822	.	-	.	transcript_id "PB.2090.2"; gene_id "PB.2090"; color=#330000;
Pf3D7_11_v3	PacBio	CDS	1772983	1773127	.	-	.	transcript_id "PB.2090.2"; gene_id "PB.2090"; color=#330000;
Pf3D7_11_v3	PacBio	CDS	1773323	1773369	.	-	.	transcript_id "PB.2090.2"; gene_id "PB.2090"; color=#330000;
Pf3D7_11_v3	PacBio	CDS	1773478	1773819	.	-	.	transcript_id "PB.2090.2"; gene_id "PB.2090"; color=#330000;
Pf3D7_11_v3	PacBio	transcript	1777381	1779436	.	-	.	transcript_id "PB.2091.1"; gene_id "PB.2091"; color=#4D0000;
Pf3D7_11_v3	PacBio	exon	1777381	1778025	.	-	.	transcript_id "PB.2091.1"; gene_id "PB.2091"; color=#4D0000;
Pf3D7_11_v3	PacBio	exon	1778348	1778413	.	-	.	transcript_id "PB.2091.1"; gene_id "PB.2091"; color=#4D0000;
Pf3D7_11_v3	PacBio	exon	1778522	1778562	.	-	.	transcript_id "PB.2091.1"; gene_id "PB.2091"; color=#4D0000;
Pf3D7_11_v3	PacBio	exon	1778913	1779436	.	-	.	transcript_id "PB.2091.1"; gene_id "PB.2091"; color=#4D0000;
Pf3D7_11_v3	PacBio	CDS	1777525	1778025	.	-	.	transcript_id "PB.2091.1"; gene_id "PB.2091"; color=#4D0000;
Pf3D7_11_v3	PacBio	CDS	1778348	1778413	.	-	.	transcript_id "PB.2091.1"; gene_id "PB.2091"; color=#4D0000;
Pf3D7_11_v3	PacBio	CDS	1778522	1778562	.	-	.	transcript_id "PB.2091.1"; gene_id "PB.2091"; color=#4D0000;
Pf3D7_11_v3	PacBio	CDS	1778913	1778928	.	-	.	transcript_id "PB.2091.1"; gene_id "PB.2091"; color=#4D0000;
Pf3D7_11_v3	PacBio	transcript	1777471	1779416	.	-	.	transcript_id "PB.2091.2"; gene_id "PB.2091"; color=#000000;
Pf3D7_11_v3	PacBio	exon	1777471	1778025	.	-	.	transcript_id "PB.2091.2"; gene_id "PB.2091"; color=#000000;
Pf3D7_11_v3	PacBio	exon	1778348	1778413	.	-	.	transcript_id "PB.2091.2"; gene_id "PB.2091"; color=#000000;
Pf3D7_11_v3	PacBio	exon	1778522	1778562	.	-	.	transcript_id "PB.2091.2"; gene_id "PB.2091"; color=#000000;
Pf3D7_11_v3	PacBio	exon	1778913	1779416	.	-	.	transcript_id "PB.2091.2"; gene_id "PB.2091"; color=#000000;
Pf3D7_11_v3	PacBio	CDS	1777525	1778025	.	-	.	transcript_id "PB.2091.2"; gene_id "PB.2091"; color=#000000;
Pf3D7_11_v3	PacBio	CDS	1778348	1778413	.	-	.	transcript_id "PB.2091.2"; gene_id "PB.2091"; color=#000000;
Pf3D7_11_v3	PacBio	CDS	1778522	1778562	.	-	.	transcript_id "PB.2091.2"; gene_id "PB.2091"; color=#000000;
Pf3D7_11_v3	PacBio	CDS	1778913	1778928	.	-	.	transcript_id "PB.2091.2"; gene_id "PB.2091"; color=#000000;
Pf3D7_11_v3	PacBio	transcript	1780513	1782297	.	-	.	transcript_id "PB.2092.1"; gene_id "PB.2092"; color=#990000;
Pf3D7_11_v3	PacBio	exon	1780513	1780554	.	-	.	transcript_id "PB.2092.1"; gene_id "PB.2092"; color=#990000;
Pf3D7_11_v3	PacBio	exon	1780649	1780893	.	-	.	transcript_id "PB.2092.1"; gene_id "PB.2092"; color=#990000;
Pf3D7_11_v3	PacBio	exon	1781046	1781187	.	-	.	transcript_id "PB.2092.1"; gene_id "PB.2092"; color=#990000;
Pf3D7_11_v3	PacBio	exon	1781309	1781373	.	-	.	transcript_id "PB.2092.1"; gene_id "PB.2092"; color=#990000;
Pf3D7_11_v3	PacBio	exon	1781466	1781536	.	-	.	transcript_id "PB.2092.1"; gene_id "PB.2092"; color=#990000;
Pf3D7_11_v3	PacBio	exon	1781659	1782297	.	-	.	transcript_id "PB.2092.1"; gene_id "PB.2092"; color=#990000;
Pf3D7_11_v3	PacBio	CDS	1780513	1780554	.	-	.	transcript_id "PB.2092.1"; gene_id "PB.2092"; color=#990000;
Pf3D7_11_v3	PacBio	CDS	1780649	1780893	.	-	.	transcript_id "PB.2092.1"; gene_id "PB.2092"; color=#990000;
Pf3D7_11_v3	PacBio	CDS	1781046	1781187	.	-	.	transcript_id "PB.2092.1"; gene_id "PB.2092"; color=#990000;
Pf3D7_11_v3	PacBio	CDS	1781309	1781373	.	-	.	transcript_id "PB.2092.1"; gene_id "PB.2092"; color=#990000;
Pf3D7_11_v3	PacBio	CDS	1781466	1781536	.	-	.	transcript_id "PB.2092.1"; gene_id "PB.2092"; color=#990000;
Pf3D7_11_v3	PacBio	CDS	1781659	1782275	.	-	.	transcript_id "PB.2092.1"; gene_id "PB.2092"; color=#990000;
Pf3D7_11_v3	PacBio	transcript	1780757	1782332	.	-	.	transcript_id "PB.2092.2"; gene_id "PB.2092"; color=#660000;
Pf3D7_11_v3	PacBio	exon	1780757	1780893	.	-	.	transcript_id "PB.2092.2"; gene_id "PB.2092"; color=#660000;
Pf3D7_11_v3	PacBio	exon	1781046	1781187	.	-	.	transcript_id "PB.2092.2"; gene_id "PB.2092"; color=#660000;
Pf3D7_11_v3	PacBio	exon	1781309	1781373	.	-	.	transcript_id "PB.2092.2"; gene_id "PB.2092"; color=#660000;
Pf3D7_11_v3	PacBio	exon	1781466	1781536	.	-	.	transcript_id "PB.2092.2"; gene_id "PB.2092"; color=#660000;
Pf3D7_11_v3	PacBio	exon	1781659	1782332	.	-	.	transcript_id "PB.2092.2"; gene_id "PB.2092"; color=#660000;
Pf3D7_11_v3	PacBio	CDS	1780757	1780893	.	-	.	transcript_id "PB.2092.2"; gene_id "PB.2092"; color=#660000;
Pf3D7_11_v3	PacBio	CDS	1781046	1781187	.	-	.	transcript_id "PB.2092.2"; gene_id "PB.2092"; color=#660000;
Pf3D7_11_v3	PacBio	CDS	1781309	1781373	.	-	.	transcript_id "PB.2092.2"; gene_id "PB.2092"; color=#660000;
Pf3D7_11_v3	PacBio	CDS	1781466	1781536	.	-	.	transcript_id "PB.2092.2"; gene_id "PB.2092"; color=#660000;
Pf3D7_11_v3	PacBio	CDS	1781659	1782275	.	-	.	transcript_id "PB.2092.2"; gene_id "PB.2092"; color=#660000;
Pf3D7_11_v3	PacBio	transcript	1780844	1782435	.	-	.	transcript_id "PB.2092.3"; gene_id "PB.2092"; color=#000000;
Pf3D7_11_v3	PacBio	exon	1780844	1780893	.	-	.	transcript_id "PB.2092.3"; gene_id "PB.2092"; color=#000000;
Pf3D7_11_v3	PacBio	exon	1781046	1781187	.	-	.	transcript_id "PB.2092.3"; gene_id "PB.2092"; color=#000000;
Pf3D7_11_v3	PacBio	exon	1781309	1781373	.	-	.	transcript_id "PB.2092.3"; gene_id "PB.2092"; color=#000000;
Pf3D7_11_v3	PacBio	exon	1781466	1781536	.	-	.	transcript_id "PB.2092.3"; gene_id "PB.2092"; color=#000000;
Pf3D7_11_v3	PacBio	exon	1781659	1782435	.	-	.	transcript_id "PB.2092.3"; gene_id "PB.2092"; color=#000000;
Pf3D7_11_v3	PacBio	CDS	1780844	1780893	.	-	.	transcript_id "PB.2092.3"; gene_id "PB.2092"; color=#000000;
Pf3D7_11_v3	PacBio	CDS	1781046	1781187	.	-	.	transcript_id "PB.2092.3"; gene_id "PB.2092"; color=#000000;
Pf3D7_11_v3	PacBio	CDS	1781309	1781373	.	-	.	transcript_id "PB.2092.3"; gene_id "PB.2092"; color=#000000;
Pf3D7_11_v3	PacBio	CDS	1781466	1781536	.	-	.	transcript_id "PB.2092.3"; gene_id "PB.2092"; color=#000000;
Pf3D7_11_v3	PacBio	CDS	1781659	1782398	.	-	.	transcript_id "PB.2092.3"; gene_id "PB.2092"; color=#000000;
Pf3D7_11_v3	PacBio	transcript	1789121	1791799	.	-	.	transcript_id "PB.2093.1"; gene_id "PB.2093"; color=#000000;
Pf3D7_11_v3	PacBio	exon	1789121	1789187	.	-	.	transcript_id "PB.2093.1"; gene_id "PB.2093"; color=#000000;
Pf3D7_11_v3	PacBio	exon	1789319	1791799	.	-	.	transcript_id "PB.2093.1"; gene_id "PB.2093"; color=#000000;
Pf3D7_11_v3	PacBio	CDS	1789323	1791701	.	-	.	transcript_id "PB.2093.1"; gene_id "PB.2093"; color=#000000;
Pf3D7_11_v3	PacBio	transcript	1797932	1799962	.	-	.	transcript_id "PB.2094.1"; gene_id "PB.2094"; color=#800000;
Pf3D7_11_v3	PacBio	exon	1797932	1798028	.	-	.	transcript_id "PB.2094.1"; gene_id "PB.2094"; color=#800000;
Pf3D7_11_v3	PacBio	exon	1798226	1798422	.	-	.	transcript_id "PB.2094.1"; gene_id "PB.2094"; color=#800000;
Pf3D7_11_v3	PacBio	exon	1798656	1798854	.	-	.	transcript_id "PB.2094.1"; gene_id "PB.2094"; color=#800000;
Pf3D7_11_v3	PacBio	exon	1799054	1799122	.	-	.	transcript_id "PB.2094.1"; gene_id "PB.2094"; color=#800000;
Pf3D7_11_v3	PacBio	exon	1799294	1799348	.	-	.	transcript_id "PB.2094.1"; gene_id "PB.2094"; color=#800000;
Pf3D7_11_v3	PacBio	exon	1799610	1799962	.	-	.	transcript_id "PB.2094.1"; gene_id "PB.2094"; color=#800000;
Pf3D7_11_v3	PacBio	transcript	1798155	1799851	.	-	.	transcript_id "PB.2094.2"; gene_id "PB.2094"; color=#000000;
Pf3D7_11_v3	PacBio	exon	1798155	1798422	.	-	.	transcript_id "PB.2094.2"; gene_id "PB.2094"; color=#000000;
Pf3D7_11_v3	PacBio	exon	1798656	1798854	.	-	.	transcript_id "PB.2094.2"; gene_id "PB.2094"; color=#000000;
Pf3D7_11_v3	PacBio	exon	1799054	1799122	.	-	.	transcript_id "PB.2094.2"; gene_id "PB.2094"; color=#000000;
Pf3D7_11_v3	PacBio	exon	1799294	1799348	.	-	.	transcript_id "PB.2094.2"; gene_id "PB.2094"; color=#000000;
Pf3D7_11_v3	PacBio	exon	1799610	1799851	.	-	.	transcript_id "PB.2094.2"; gene_id "PB.2094"; color=#000000;
Pf3D7_11_v3	PacBio	transcript	1798160	1799777	.	-	.	transcript_id "PB.2094.3"; gene_id "PB.2094"; color=#E60000;
Pf3D7_11_v3	PacBio	exon	1798160	1798521	.	-	.	transcript_id "PB.2094.3"; gene_id "PB.2094"; color=#E60000;
Pf3D7_11_v3	PacBio	exon	1798656	1798854	.	-	.	transcript_id "PB.2094.3"; gene_id "PB.2094"; color=#E60000;
Pf3D7_11_v3	PacBio	exon	1799054	1799122	.	-	.	transcript_id "PB.2094.3"; gene_id "PB.2094"; color=#E60000;
Pf3D7_11_v3	PacBio	exon	1799294	1799348	.	-	.	transcript_id "PB.2094.3"; gene_id "PB.2094"; color=#E60000;
Pf3D7_11_v3	PacBio	exon	1799610	1799777	.	-	.	transcript_id "PB.2094.3"; gene_id "PB.2094"; color=#E60000;
Pf3D7_11_v3	PacBio	transcript	1798291	1799841	.	-	.	transcript_id "PB.2094.4"; gene_id "PB.2094"; color=#000000;
Pf3D7_11_v3	PacBio	exon	1798291	1798422	.	-	.	transcript_id "PB.2094.4"; gene_id "PB.2094"; color=#000000;
Pf3D7_11_v3	PacBio	exon	1798656	1798854	.	-	.	transcript_id "PB.2094.4"; gene_id "PB.2094"; color=#000000;
Pf3D7_11_v3	PacBio	exon	1799054	1799122	.	-	.	transcript_id "PB.2094.4"; gene_id "PB.2094"; color=#000000;
Pf3D7_11_v3	PacBio	exon	1799294	1799348	.	-	.	transcript_id "PB.2094.4"; gene_id "PB.2094"; color=#000000;
Pf3D7_11_v3	PacBio	exon	1799610	1799841	.	-	.	transcript_id "PB.2094.4"; gene_id "PB.2094"; color=#000000;
Pf3D7_11_v3	PacBio	transcript	1798294	1799777	.	-	.	transcript_id "PB.2094.5"; gene_id "PB.2094"; color=#660000;
Pf3D7_11_v3	PacBio	exon	1798294	1798521	.	-	.	transcript_id "PB.2094.5"; gene_id "PB.2094"; color=#660000;
Pf3D7_11_v3	PacBio	exon	1798656	1798854	.	-	.	transcript_id "PB.2094.5"; gene_id "PB.2094"; color=#660000;
Pf3D7_11_v3	PacBio	exon	1799054	1799122	.	-	.	transcript_id "PB.2094.5"; gene_id "PB.2094"; color=#660000;
Pf3D7_11_v3	PacBio	exon	1799294	1799348	.	-	.	transcript_id "PB.2094.5"; gene_id "PB.2094"; color=#660000;
Pf3D7_11_v3	PacBio	exon	1799610	1799777	.	-	.	transcript_id "PB.2094.5"; gene_id "PB.2094"; color=#660000;
Pf3D7_11_v3	PacBio	transcript	1800743	1803459	.	-	.	transcript_id "PB.2095.1"; gene_id "PB.2095"; color=#000000;
Pf3D7_11_v3	PacBio	exon	1800743	1800781	.	-	.	transcript_id "PB.2095.1"; gene_id "PB.2095"; color=#000000;
Pf3D7_11_v3	PacBio	exon	1800929	1801065	.	-	.	transcript_id "PB.2095.1"; gene_id "PB.2095"; color=#000000;
Pf3D7_11_v3	PacBio	exon	1801248	1803459	.	-	.	transcript_id "PB.2095.1"; gene_id "PB.2095"; color=#000000;
Pf3D7_11_v3	PacBio	CDS	1800744	1800781	.	-	.	transcript_id "PB.2095.1"; gene_id "PB.2095"; color=#000000;
Pf3D7_11_v3	PacBio	CDS	1800929	1801065	.	-	.	transcript_id "PB.2095.1"; gene_id "PB.2095"; color=#000000;
Pf3D7_11_v3	PacBio	CDS	1801248	1803394	.	-	.	transcript_id "PB.2095.1"; gene_id "PB.2095"; color=#000000;
Pf3D7_11_v3	PacBio	transcript	1804238	1804559	.	-	.	transcript_id "PB.2096.1"; gene_id "PB.2096"; color=#FF0000;
Pf3D7_11_v3	PacBio	exon	1804238	1804559	.	-	.	transcript_id "PB.2096.1"; gene_id "PB.2096"; color=#FF0000;
Pf3D7_11_v3	PacBio	transcript	1811781	1812849	.	-	.	transcript_id "PB.2097.1"; gene_id "PB.2097"; color=#000000;
Pf3D7_11_v3	PacBio	exon	1811781	1812849	.	-	.	transcript_id "PB.2097.1"; gene_id "PB.2097"; color=#000000;
Pf3D7_11_v3	PacBio	CDS	1811783	1812442	.	-	.	transcript_id "PB.2097.1"; gene_id "PB.2097"; color=#000000;
Pf3D7_11_v3	PacBio	transcript	1815062	1818051	.	-	.	transcript_id "PB.2098.1"; gene_id "PB.2098"; color=#000000;
Pf3D7_11_v3	PacBio	exon	1815062	1816202	.	-	.	transcript_id "PB.2098.1"; gene_id "PB.2098"; color=#000000;
Pf3D7_11_v3	PacBio	exon	1817383	1818051	.	-	.	transcript_id "PB.2098.1"; gene_id "PB.2098"; color=#000000;
Pf3D7_11_v3	PacBio	CDS	1815062	1816006	.	-	.	transcript_id "PB.2098.1"; gene_id "PB.2098"; color=#000000;
Pf3D7_11_v3	PacBio	transcript	1823716	1825769	.	-	.	transcript_id "PB.2099.1"; gene_id "PB.2099"; color=#000000;
Pf3D7_11_v3	PacBio	exon	1823716	1824170	.	-	.	transcript_id "PB.2099.1"; gene_id "PB.2099"; color=#000000;
Pf3D7_11_v3	PacBio	exon	1824297	1824369	.	-	.	transcript_id "PB.2099.1"; gene_id "PB.2099"; color=#000000;
Pf3D7_11_v3	PacBio	exon	1824487	1824579	.	-	.	transcript_id "PB.2099.1"; gene_id "PB.2099"; color=#000000;
Pf3D7_11_v3	PacBio	exon	1824763	1824793	.	-	.	transcript_id "PB.2099.1"; gene_id "PB.2099"; color=#000000;
Pf3D7_11_v3	PacBio	exon	1824899	1824923	.	-	.	transcript_id "PB.2099.1"; gene_id "PB.2099"; color=#000000;
Pf3D7_11_v3	PacBio	exon	1825042	1825136	.	-	.	transcript_id "PB.2099.1"; gene_id "PB.2099"; color=#000000;
Pf3D7_11_v3	PacBio	exon	1825261	1825322	.	-	.	transcript_id "PB.2099.1"; gene_id "PB.2099"; color=#000000;
Pf3D7_11_v3	PacBio	exon	1825454	1825769	.	-	.	transcript_id "PB.2099.1"; gene_id "PB.2099"; color=#000000;
Pf3D7_11_v3	PacBio	CDS	1824148	1824170	.	-	.	transcript_id "PB.2099.1"; gene_id "PB.2099"; color=#000000;
Pf3D7_11_v3	PacBio	CDS	1824297	1824369	.	-	.	transcript_id "PB.2099.1"; gene_id "PB.2099"; color=#000000;
Pf3D7_11_v3	PacBio	CDS	1824487	1824579	.	-	.	transcript_id "PB.2099.1"; gene_id "PB.2099"; color=#000000;
Pf3D7_11_v3	PacBio	CDS	1824763	1824793	.	-	.	transcript_id "PB.2099.1"; gene_id "PB.2099"; color=#000000;
Pf3D7_11_v3	PacBio	CDS	1824899	1824923	.	-	.	transcript_id "PB.2099.1"; gene_id "PB.2099"; color=#000000;
Pf3D7_11_v3	PacBio	CDS	1825042	1825136	.	-	.	transcript_id "PB.2099.1"; gene_id "PB.2099"; color=#000000;
Pf3D7_11_v3	PacBio	CDS	1825261	1825322	.	-	.	transcript_id "PB.2099.1"; gene_id "PB.2099"; color=#000000;
Pf3D7_11_v3	PacBio	CDS	1825454	1825579	.	-	.	transcript_id "PB.2099.1"; gene_id "PB.2099"; color=#000000;
Pf3D7_11_v3	PacBio	transcript	1823837	1825727	.	-	.	transcript_id "PB.2099.2"; gene_id "PB.2099"; color=#990000;
Pf3D7_11_v3	PacBio	exon	1823837	1824170	.	-	.	transcript_id "PB.2099.2"; gene_id "PB.2099"; color=#990000;
Pf3D7_11_v3	PacBio	exon	1824297	1824369	.	-	.	transcript_id "PB.2099.2"; gene_id "PB.2099"; color=#990000;
Pf3D7_11_v3	PacBio	exon	1824487	1824579	.	-	.	transcript_id "PB.2099.2"; gene_id "PB.2099"; color=#990000;
Pf3D7_11_v3	PacBio	exon	1824763	1824793	.	-	.	transcript_id "PB.2099.2"; gene_id "PB.2099"; color=#990000;
Pf3D7_11_v3	PacBio	exon	1824899	1824923	.	-	.	transcript_id "PB.2099.2"; gene_id "PB.2099"; color=#990000;
Pf3D7_11_v3	PacBio	exon	1825042	1825136	.	-	.	transcript_id "PB.2099.2"; gene_id "PB.2099"; color=#990000;
Pf3D7_11_v3	PacBio	exon	1825261	1825322	.	-	.	transcript_id "PB.2099.2"; gene_id "PB.2099"; color=#990000;
Pf3D7_11_v3	PacBio	exon	1825454	1825727	.	-	.	transcript_id "PB.2099.2"; gene_id "PB.2099"; color=#990000;
Pf3D7_11_v3	PacBio	CDS	1824148	1824170	.	-	.	transcript_id "PB.2099.2"; gene_id "PB.2099"; color=#990000;
Pf3D7_11_v3	PacBio	CDS	1824297	1824369	.	-	.	transcript_id "PB.2099.2"; gene_id "PB.2099"; color=#990000;
Pf3D7_11_v3	PacBio	CDS	1824487	1824579	.	-	.	transcript_id "PB.2099.2"; gene_id "PB.2099"; color=#990000;
Pf3D7_11_v3	PacBio	CDS	1824763	1824793	.	-	.	transcript_id "PB.2099.2"; gene_id "PB.2099"; color=#990000;
Pf3D7_11_v3	PacBio	CDS	1824899	1824923	.	-	.	transcript_id "PB.2099.2"; gene_id "PB.2099"; color=#990000;
Pf3D7_11_v3	PacBio	CDS	1825042	1825136	.	-	.	transcript_id "PB.2099.2"; gene_id "PB.2099"; color=#990000;
Pf3D7_11_v3	PacBio	CDS	1825261	1825322	.	-	.	transcript_id "PB.2099.2"; gene_id "PB.2099"; color=#990000;
Pf3D7_11_v3	PacBio	CDS	1825454	1825579	.	-	.	transcript_id "PB.2099.2"; gene_id "PB.2099"; color=#990000;
Pf3D7_11_v3	PacBio	transcript	1823970	1825752	.	-	.	transcript_id "PB.2099.3"; gene_id "PB.2099"; color=#330000;
Pf3D7_11_v3	PacBio	exon	1823970	1824170	.	-	.	transcript_id "PB.2099.3"; gene_id "PB.2099"; color=#330000;
Pf3D7_11_v3	PacBio	exon	1824297	1824369	.	-	.	transcript_id "PB.2099.3"; gene_id "PB.2099"; color=#330000;
Pf3D7_11_v3	PacBio	exon	1824487	1824579	.	-	.	transcript_id "PB.2099.3"; gene_id "PB.2099"; color=#330000;
Pf3D7_11_v3	PacBio	exon	1824763	1824793	.	-	.	transcript_id "PB.2099.3"; gene_id "PB.2099"; color=#330000;
Pf3D7_11_v3	PacBio	exon	1824899	1824923	.	-	.	transcript_id "PB.2099.3"; gene_id "PB.2099"; color=#330000;
Pf3D7_11_v3	PacBio	exon	1825042	1825136	.	-	.	transcript_id "PB.2099.3"; gene_id "PB.2099"; color=#330000;
Pf3D7_11_v3	PacBio	exon	1825261	1825322	.	-	.	transcript_id "PB.2099.3"; gene_id "PB.2099"; color=#330000;
Pf3D7_11_v3	PacBio	exon	1825454	1825752	.	-	.	transcript_id "PB.2099.3"; gene_id "PB.2099"; color=#330000;
Pf3D7_11_v3	PacBio	CDS	1824148	1824170	.	-	.	transcript_id "PB.2099.3"; gene_id "PB.2099"; color=#330000;
Pf3D7_11_v3	PacBio	CDS	1824297	1824369	.	-	.	transcript_id "PB.2099.3"; gene_id "PB.2099"; color=#330000;
Pf3D7_11_v3	PacBio	CDS	1824487	1824579	.	-	.	transcript_id "PB.2099.3"; gene_id "PB.2099"; color=#330000;
Pf3D7_11_v3	PacBio	CDS	1824763	1824793	.	-	.	transcript_id "PB.2099.3"; gene_id "PB.2099"; color=#330000;
Pf3D7_11_v3	PacBio	CDS	1824899	1824923	.	-	.	transcript_id "PB.2099.3"; gene_id "PB.2099"; color=#330000;
Pf3D7_11_v3	PacBio	CDS	1825042	1825136	.	-	.	transcript_id "PB.2099.3"; gene_id "PB.2099"; color=#330000;
Pf3D7_11_v3	PacBio	CDS	1825261	1825322	.	-	.	transcript_id "PB.2099.3"; gene_id "PB.2099"; color=#330000;
Pf3D7_11_v3	PacBio	CDS	1825454	1825579	.	-	.	transcript_id "PB.2099.3"; gene_id "PB.2099"; color=#330000;
Pf3D7_11_v3	PacBio	transcript	1824285	1825755	.	-	.	transcript_id "PB.2099.4"; gene_id "PB.2099"; color=#800000;
Pf3D7_11_v3	PacBio	exon	1824285	1824369	.	-	.	transcript_id "PB.2099.4"; gene_id "PB.2099"; color=#800000;
Pf3D7_11_v3	PacBio	exon	1824487	1824579	.	-	.	transcript_id "PB.2099.4"; gene_id "PB.2099"; color=#800000;
Pf3D7_11_v3	PacBio	exon	1824763	1824793	.	-	.	transcript_id "PB.2099.4"; gene_id "PB.2099"; color=#800000;
Pf3D7_11_v3	PacBio	exon	1824899	1824923	.	-	.	transcript_id "PB.2099.4"; gene_id "PB.2099"; color=#800000;
Pf3D7_11_v3	PacBio	exon	1825042	1825136	.	-	.	transcript_id "PB.2099.4"; gene_id "PB.2099"; color=#800000;
Pf3D7_11_v3	PacBio	exon	1825261	1825322	.	-	.	transcript_id "PB.2099.4"; gene_id "PB.2099"; color=#800000;
Pf3D7_11_v3	PacBio	exon	1825454	1825755	.	-	.	transcript_id "PB.2099.4"; gene_id "PB.2099"; color=#800000;
Pf3D7_11_v3	PacBio	CDS	1824286	1824369	.	-	.	transcript_id "PB.2099.4"; gene_id "PB.2099"; color=#800000;
Pf3D7_11_v3	PacBio	CDS	1824487	1824579	.	-	.	transcript_id "PB.2099.4"; gene_id "PB.2099"; color=#800000;
Pf3D7_11_v3	PacBio	CDS	1824763	1824793	.	-	.	transcript_id "PB.2099.4"; gene_id "PB.2099"; color=#800000;
Pf3D7_11_v3	PacBio	CDS	1824899	1824923	.	-	.	transcript_id "PB.2099.4"; gene_id "PB.2099"; color=#800000;
Pf3D7_11_v3	PacBio	CDS	1825042	1825136	.	-	.	transcript_id "PB.2099.4"; gene_id "PB.2099"; color=#800000;
Pf3D7_11_v3	PacBio	CDS	1825261	1825322	.	-	.	transcript_id "PB.2099.4"; gene_id "PB.2099"; color=#800000;
Pf3D7_11_v3	PacBio	CDS	1825454	1825579	.	-	.	transcript_id "PB.2099.4"; gene_id "PB.2099"; color=#800000;
Pf3D7_11_v3	PacBio	transcript	1824516	1825950	.	-	.	transcript_id "PB.2099.5"; gene_id "PB.2099"; color=#990000;
Pf3D7_11_v3	PacBio	exon	1824516	1824579	.	-	.	transcript_id "PB.2099.5"; gene_id "PB.2099"; color=#990000;
Pf3D7_11_v3	PacBio	exon	1824763	1824793	.	-	.	transcript_id "PB.2099.5"; gene_id "PB.2099"; color=#990000;
Pf3D7_11_v3	PacBio	exon	1824899	1824923	.	-	.	transcript_id "PB.2099.5"; gene_id "PB.2099"; color=#990000;
Pf3D7_11_v3	PacBio	exon	1825042	1825136	.	-	.	transcript_id "PB.2099.5"; gene_id "PB.2099"; color=#990000;
Pf3D7_11_v3	PacBio	exon	1825261	1825322	.	-	.	transcript_id "PB.2099.5"; gene_id "PB.2099"; color=#990000;
Pf3D7_11_v3	PacBio	exon	1825454	1825950	.	-	.	transcript_id "PB.2099.5"; gene_id "PB.2099"; color=#990000;
Pf3D7_11_v3	PacBio	CDS	1824517	1824579	.	-	.	transcript_id "PB.2099.5"; gene_id "PB.2099"; color=#990000;
Pf3D7_11_v3	PacBio	CDS	1824763	1824793	.	-	.	transcript_id "PB.2099.5"; gene_id "PB.2099"; color=#990000;
Pf3D7_11_v3	PacBio	CDS	1824899	1824923	.	-	.	transcript_id "PB.2099.5"; gene_id "PB.2099"; color=#990000;
Pf3D7_11_v3	PacBio	CDS	1825042	1825136	.	-	.	transcript_id "PB.2099.5"; gene_id "PB.2099"; color=#990000;
Pf3D7_11_v3	PacBio	CDS	1825261	1825322	.	-	.	transcript_id "PB.2099.5"; gene_id "PB.2099"; color=#990000;
Pf3D7_11_v3	PacBio	CDS	1825454	1825579	.	-	.	transcript_id "PB.2099.5"; gene_id "PB.2099"; color=#990000;
Pf3D7_11_v3	PacBio	transcript	1828218	1829419	.	-	.	transcript_id "PB.2100.1"; gene_id "PB.2100"; color=#990000;
Pf3D7_11_v3	PacBio	exon	1828218	1828264	.	-	.	transcript_id "PB.2100.1"; gene_id "PB.2100"; color=#990000;
Pf3D7_11_v3	PacBio	exon	1828345	1829419	.	-	.	transcript_id "PB.2100.1"; gene_id "PB.2100"; color=#990000;
Pf3D7_11_v3	PacBio	CDS	1828240	1828264	.	-	.	transcript_id "PB.2100.1"; gene_id "PB.2100"; color=#990000;
Pf3D7_11_v3	PacBio	CDS	1828345	1829054	.	-	.	transcript_id "PB.2100.1"; gene_id "PB.2100"; color=#990000;
Pf3D7_11_v3	PacBio	transcript	1828513	1829419	.	-	.	transcript_id "PB.2100.2"; gene_id "PB.2100"; color=#000000;
Pf3D7_11_v3	PacBio	exon	1828513	1829419	.	-	.	transcript_id "PB.2100.2"; gene_id "PB.2100"; color=#000000;
Pf3D7_11_v3	PacBio	CDS	1828515	1829054	.	-	.	transcript_id "PB.2100.2"; gene_id "PB.2100"; color=#000000;
Pf3D7_11_v3	PacBio	transcript	1828751	1829419	.	-	.	transcript_id "PB.2100.3"; gene_id "PB.2100"; color=#4D0000;
Pf3D7_11_v3	PacBio	exon	1828751	1829419	.	-	.	transcript_id "PB.2100.3"; gene_id "PB.2100"; color=#4D0000;
Pf3D7_11_v3	PacBio	CDS	1828752	1829054	.	-	.	transcript_id "PB.2100.3"; gene_id "PB.2100"; color=#4D0000;
Pf3D7_11_v3	PacBio	transcript	1839711	1841218	.	-	.	transcript_id "PB.2101.1"; gene_id "PB.2101"; color=#800000;
Pf3D7_11_v3	PacBio	exon	1839711	1840823	.	-	.	transcript_id "PB.2101.1"; gene_id "PB.2101"; color=#800000;
Pf3D7_11_v3	PacBio	exon	1841028	1841218	.	-	.	transcript_id "PB.2101.1"; gene_id "PB.2101"; color=#800000;
Pf3D7_11_v3	PacBio	CDS	1839711	1840823	.	-	.	transcript_id "PB.2101.1"; gene_id "PB.2101"; color=#800000;
Pf3D7_11_v3	PacBio	CDS	1841028	1841168	.	-	.	transcript_id "PB.2101.1"; gene_id "PB.2101"; color=#800000;
Pf3D7_11_v3	PacBio	transcript	1840046	1841650	.	-	.	transcript_id "PB.2101.2"; gene_id "PB.2101"; color=#990000;
Pf3D7_11_v3	PacBio	exon	1840046	1840823	.	-	.	transcript_id "PB.2101.2"; gene_id "PB.2101"; color=#990000;
Pf3D7_11_v3	PacBio	exon	1841028	1841232	.	-	.	transcript_id "PB.2101.2"; gene_id "PB.2101"; color=#990000;
Pf3D7_11_v3	PacBio	exon	1841446	1841514	.	-	.	transcript_id "PB.2101.2"; gene_id "PB.2101"; color=#990000;
Pf3D7_11_v3	PacBio	exon	1841634	1841650	.	-	.	transcript_id "PB.2101.2"; gene_id "PB.2101"; color=#990000;
Pf3D7_11_v3	PacBio	CDS	1840047	1840823	.	-	.	transcript_id "PB.2101.2"; gene_id "PB.2101"; color=#990000;
Pf3D7_11_v3	PacBio	CDS	1841028	1841231	.	-	.	transcript_id "PB.2101.2"; gene_id "PB.2101"; color=#990000;
Pf3D7_11_v3	PacBio	transcript	1840169	1842265	.	-	.	transcript_id "PB.2101.3"; gene_id "PB.2101"; color=#330000;
Pf3D7_11_v3	PacBio	exon	1840169	1840823	.	-	.	transcript_id "PB.2101.3"; gene_id "PB.2101"; color=#330000;
