## Supplementary Data data S7 for "A single cell atlas of sexual development in *Plasmodium falciparum*" (part 15 of 18)

### Sheet: 3.Chained_Isoforms_GTF (continued)
Pf3D7_01_v3	PacBio	transcript	74309	74875	.	+	.	transcript_id "PB.1.1"; gene_id "PB.1"; color=#4D0000;
Pf3D7_11_v3	PacBio	exon	1841028	1841232	.	-	.	transcript_id "PB.2101.3"; gene_id "PB.2101"; color=#330000;
Pf3D7_11_v3	PacBio	exon	1841446	1841514	.	-	.	transcript_id "PB.2101.3"; gene_id "PB.2101"; color=#330000;
Pf3D7_11_v3	PacBio	exon	1841634	1841749	.	-	.	transcript_id "PB.2101.3"; gene_id "PB.2101"; color=#330000;
Pf3D7_11_v3	PacBio	exon	1841842	1841889	.	-	.	transcript_id "PB.2101.3"; gene_id "PB.2101"; color=#330000;
Pf3D7_11_v3	PacBio	exon	1841986	1842089	.	-	.	transcript_id "PB.2101.3"; gene_id "PB.2101"; color=#330000;
Pf3D7_11_v3	PacBio	exon	1842208	1842265	.	-	.	transcript_id "PB.2101.3"; gene_id "PB.2101"; color=#330000;
Pf3D7_11_v3	PacBio	CDS	1840170	1840823	.	-	.	transcript_id "PB.2101.3"; gene_id "PB.2101"; color=#330000;
Pf3D7_11_v3	PacBio	CDS	1841028	1841231	.	-	.	transcript_id "PB.2101.3"; gene_id "PB.2101"; color=#330000;
Pf3D7_11_v3	PacBio	transcript	1840245	1841958	.	-	.	transcript_id "PB.2101.4"; gene_id "PB.2101"; color=#330000;
Pf3D7_11_v3	PacBio	exon	1840245	1840823	.	-	.	transcript_id "PB.2101.4"; gene_id "PB.2101"; color=#330000;
Pf3D7_11_v3	PacBio	exon	1841028	1841232	.	-	.	transcript_id "PB.2101.4"; gene_id "PB.2101"; color=#330000;
Pf3D7_11_v3	PacBio	exon	1841446	1841514	.	-	.	transcript_id "PB.2101.4"; gene_id "PB.2101"; color=#330000;
Pf3D7_11_v3	PacBio	exon	1841634	1841749	.	-	.	transcript_id "PB.2101.4"; gene_id "PB.2101"; color=#330000;
Pf3D7_11_v3	PacBio	exon	1841842	1841958	.	-	.	transcript_id "PB.2101.4"; gene_id "PB.2101"; color=#330000;
Pf3D7_11_v3	PacBio	CDS	1840245	1840823	.	-	.	transcript_id "PB.2101.4"; gene_id "PB.2101"; color=#330000;
Pf3D7_11_v3	PacBio	CDS	1841028	1841231	.	-	.	transcript_id "PB.2101.4"; gene_id "PB.2101"; color=#330000;
Pf3D7_11_v3	PacBio	transcript	1840306	1842982	.	-	.	transcript_id "PB.2101.5"; gene_id "PB.2101"; color=#CC0000;
Pf3D7_11_v3	PacBio	exon	1840306	1840823	.	-	.	transcript_id "PB.2101.5"; gene_id "PB.2101"; color=#CC0000;
Pf3D7_11_v3	PacBio	exon	1841028	1841232	.	-	.	transcript_id "PB.2101.5"; gene_id "PB.2101"; color=#CC0000;
Pf3D7_11_v3	PacBio	exon	1841446	1841514	.	-	.	transcript_id "PB.2101.5"; gene_id "PB.2101"; color=#CC0000;
Pf3D7_11_v3	PacBio	exon	1841634	1841749	.	-	.	transcript_id "PB.2101.5"; gene_id "PB.2101"; color=#CC0000;
Pf3D7_11_v3	PacBio	exon	1841842	1841889	.	-	.	transcript_id "PB.2101.5"; gene_id "PB.2101"; color=#CC0000;
Pf3D7_11_v3	PacBio	exon	1841986	1842089	.	-	.	transcript_id "PB.2101.5"; gene_id "PB.2101"; color=#CC0000;
Pf3D7_11_v3	PacBio	exon	1842208	1842265	.	-	.	transcript_id "PB.2101.5"; gene_id "PB.2101"; color=#CC0000;
Pf3D7_11_v3	PacBio	exon	1842345	1842499	.	-	.	transcript_id "PB.2101.5"; gene_id "PB.2101"; color=#CC0000;
Pf3D7_11_v3	PacBio	exon	1842626	1842982	.	-	.	transcript_id "PB.2101.5"; gene_id "PB.2101"; color=#CC0000;
Pf3D7_11_v3	PacBio	CDS	1840308	1840823	.	-	.	transcript_id "PB.2101.5"; gene_id "PB.2101"; color=#CC0000;
Pf3D7_11_v3	PacBio	CDS	1841028	1841232	.	-	.	transcript_id "PB.2101.5"; gene_id "PB.2101"; color=#CC0000;
Pf3D7_11_v3	PacBio	CDS	1841446	1841514	.	-	.	transcript_id "PB.2101.5"; gene_id "PB.2101"; color=#CC0000;
Pf3D7_11_v3	PacBio	CDS	1841634	1841749	.	-	.	transcript_id "PB.2101.5"; gene_id "PB.2101"; color=#CC0000;
Pf3D7_11_v3	PacBio	CDS	1841842	1841889	.	-	.	transcript_id "PB.2101.5"; gene_id "PB.2101"; color=#CC0000;
Pf3D7_11_v3	PacBio	CDS	1841986	1842089	.	-	.	transcript_id "PB.2101.5"; gene_id "PB.2101"; color=#CC0000;
Pf3D7_11_v3	PacBio	CDS	1842208	1842265	.	-	.	transcript_id "PB.2101.5"; gene_id "PB.2101"; color=#CC0000;
Pf3D7_11_v3	PacBio	CDS	1842345	1842499	.	-	.	transcript_id "PB.2101.5"; gene_id "PB.2101"; color=#CC0000;
Pf3D7_11_v3	PacBio	CDS	1842626	1842878	.	-	.	transcript_id "PB.2101.5"; gene_id "PB.2101"; color=#CC0000;
Pf3D7_11_v3	PacBio	transcript	1840517	1842986	.	-	.	transcript_id "PB.2101.6"; gene_id "PB.2101"; color=#B30000;
Pf3D7_11_v3	PacBio	exon	1840517	1840823	.	-	.	transcript_id "PB.2101.6"; gene_id "PB.2101"; color=#B30000;
Pf3D7_11_v3	PacBio	exon	1841028	1841232	.	-	.	transcript_id "PB.2101.6"; gene_id "PB.2101"; color=#B30000;
Pf3D7_11_v3	PacBio	exon	1841446	1841514	.	-	.	transcript_id "PB.2101.6"; gene_id "PB.2101"; color=#B30000;
Pf3D7_11_v3	PacBio	exon	1841634	1841749	.	-	.	transcript_id "PB.2101.6"; gene_id "PB.2101"; color=#B30000;
Pf3D7_11_v3	PacBio	exon	1841842	1841889	.	-	.	transcript_id "PB.2101.6"; gene_id "PB.2101"; color=#B30000;
Pf3D7_11_v3	PacBio	exon	1841986	1842089	.	-	.	transcript_id "PB.2101.6"; gene_id "PB.2101"; color=#B30000;
Pf3D7_11_v3	PacBio	exon	1842208	1842265	.	-	.	transcript_id "PB.2101.6"; gene_id "PB.2101"; color=#B30000;
Pf3D7_11_v3	PacBio	exon	1842345	1842499	.	-	.	transcript_id "PB.2101.6"; gene_id "PB.2101"; color=#B30000;
Pf3D7_11_v3	PacBio	exon	1842626	1842986	.	-	.	transcript_id "PB.2101.6"; gene_id "PB.2101"; color=#B30000;
Pf3D7_11_v3	PacBio	CDS	1840518	1840823	.	-	.	transcript_id "PB.2101.6"; gene_id "PB.2101"; color=#B30000;
Pf3D7_11_v3	PacBio	CDS	1841028	1841232	.	-	.	transcript_id "PB.2101.6"; gene_id "PB.2101"; color=#B30000;
Pf3D7_11_v3	PacBio	CDS	1841446	1841514	.	-	.	transcript_id "PB.2101.6"; gene_id "PB.2101"; color=#B30000;
Pf3D7_11_v3	PacBio	CDS	1841634	1841749	.	-	.	transcript_id "PB.2101.6"; gene_id "PB.2101"; color=#B30000;
Pf3D7_11_v3	PacBio	CDS	1841842	1841889	.	-	.	transcript_id "PB.2101.6"; gene_id "PB.2101"; color=#B30000;
Pf3D7_11_v3	PacBio	CDS	1841986	1842089	.	-	.	transcript_id "PB.2101.6"; gene_id "PB.2101"; color=#B30000;
Pf3D7_11_v3	PacBio	CDS	1842208	1842265	.	-	.	transcript_id "PB.2101.6"; gene_id "PB.2101"; color=#B30000;
Pf3D7_11_v3	PacBio	CDS	1842345	1842499	.	-	.	transcript_id "PB.2101.6"; gene_id "PB.2101"; color=#B30000;
Pf3D7_11_v3	PacBio	CDS	1842626	1842878	.	-	.	transcript_id "PB.2101.6"; gene_id "PB.2101"; color=#B30000;
Pf3D7_11_v3	PacBio	transcript	1840665	1843171	.	-	.	transcript_id "PB.2101.7"; gene_id "PB.2101"; color=#000000;
Pf3D7_11_v3	PacBio	exon	1840665	1840823	.	-	.	transcript_id "PB.2101.7"; gene_id "PB.2101"; color=#000000;
Pf3D7_11_v3	PacBio	exon	1841028	1841232	.	-	.	transcript_id "PB.2101.7"; gene_id "PB.2101"; color=#000000;
Pf3D7_11_v3	PacBio	exon	1841446	1841514	.	-	.	transcript_id "PB.2101.7"; gene_id "PB.2101"; color=#000000;
Pf3D7_11_v3	PacBio	exon	1841634	1841749	.	-	.	transcript_id "PB.2101.7"; gene_id "PB.2101"; color=#000000;
Pf3D7_11_v3	PacBio	exon	1841842	1841889	.	-	.	transcript_id "PB.2101.7"; gene_id "PB.2101"; color=#000000;
Pf3D7_11_v3	PacBio	exon	1841986	1842089	.	-	.	transcript_id "PB.2101.7"; gene_id "PB.2101"; color=#000000;
Pf3D7_11_v3	PacBio	exon	1842208	1842265	.	-	.	transcript_id "PB.2101.7"; gene_id "PB.2101"; color=#000000;
Pf3D7_11_v3	PacBio	exon	1842345	1842499	.	-	.	transcript_id "PB.2101.7"; gene_id "PB.2101"; color=#000000;
Pf3D7_11_v3	PacBio	exon	1842626	1843171	.	-	.	transcript_id "PB.2101.7"; gene_id "PB.2101"; color=#000000;
Pf3D7_11_v3	PacBio	CDS	1840665	1840823	.	-	.	transcript_id "PB.2101.7"; gene_id "PB.2101"; color=#000000;
Pf3D7_11_v3	PacBio	CDS	1841028	1841232	.	-	.	transcript_id "PB.2101.7"; gene_id "PB.2101"; color=#000000;
Pf3D7_11_v3	PacBio	CDS	1841446	1841514	.	-	.	transcript_id "PB.2101.7"; gene_id "PB.2101"; color=#000000;
Pf3D7_11_v3	PacBio	CDS	1841634	1841749	.	-	.	transcript_id "PB.2101.7"; gene_id "PB.2101"; color=#000000;
Pf3D7_11_v3	PacBio	CDS	1841842	1841889	.	-	.	transcript_id "PB.2101.7"; gene_id "PB.2101"; color=#000000;
Pf3D7_11_v3	PacBio	CDS	1841986	1842089	.	-	.	transcript_id "PB.2101.7"; gene_id "PB.2101"; color=#000000;
Pf3D7_11_v3	PacBio	CDS	1842208	1842265	.	-	.	transcript_id "PB.2101.7"; gene_id "PB.2101"; color=#000000;
Pf3D7_11_v3	PacBio	CDS	1842345	1842499	.	-	.	transcript_id "PB.2101.7"; gene_id "PB.2101"; color=#000000;
Pf3D7_11_v3	PacBio	CDS	1842626	1842878	.	-	.	transcript_id "PB.2101.7"; gene_id "PB.2101"; color=#000000;
Pf3D7_11_v3	PacBio	transcript	1841113	1843121	.	-	.	transcript_id "PB.2101.8"; gene_id "PB.2101"; color=#B30000;
Pf3D7_11_v3	PacBio	exon	1841113	1841232	.	-	.	transcript_id "PB.2101.8"; gene_id "PB.2101"; color=#B30000;
Pf3D7_11_v3	PacBio	exon	1841446	1841514	.	-	.	transcript_id "PB.2101.8"; gene_id "PB.2101"; color=#B30000;
Pf3D7_11_v3	PacBio	exon	1841634	1841749	.	-	.	transcript_id "PB.2101.8"; gene_id "PB.2101"; color=#B30000;
Pf3D7_11_v3	PacBio	exon	1841842	1841889	.	-	.	transcript_id "PB.2101.8"; gene_id "PB.2101"; color=#B30000;
Pf3D7_11_v3	PacBio	exon	1841986	1842089	.	-	.	transcript_id "PB.2101.8"; gene_id "PB.2101"; color=#B30000;
Pf3D7_11_v3	PacBio	exon	1842208	1842265	.	-	.	transcript_id "PB.2101.8"; gene_id "PB.2101"; color=#B30000;
Pf3D7_11_v3	PacBio	exon	1842345	1842499	.	-	.	transcript_id "PB.2101.8"; gene_id "PB.2101"; color=#B30000;
Pf3D7_11_v3	PacBio	exon	1842626	1843121	.	-	.	transcript_id "PB.2101.8"; gene_id "PB.2101"; color=#B30000;
Pf3D7_11_v3	PacBio	CDS	1841115	1841232	.	-	.	transcript_id "PB.2101.8"; gene_id "PB.2101"; color=#B30000;
Pf3D7_11_v3	PacBio	CDS	1841446	1841514	.	-	.	transcript_id "PB.2101.8"; gene_id "PB.2101"; color=#B30000;
Pf3D7_11_v3	PacBio	CDS	1841634	1841749	.	-	.	transcript_id "PB.2101.8"; gene_id "PB.2101"; color=#B30000;
Pf3D7_11_v3	PacBio	CDS	1841842	1841889	.	-	.	transcript_id "PB.2101.8"; gene_id "PB.2101"; color=#B30000;
Pf3D7_11_v3	PacBio	CDS	1841986	1842089	.	-	.	transcript_id "PB.2101.8"; gene_id "PB.2101"; color=#B30000;
Pf3D7_11_v3	PacBio	CDS	1842208	1842265	.	-	.	transcript_id "PB.2101.8"; gene_id "PB.2101"; color=#B30000;
Pf3D7_11_v3	PacBio	CDS	1842345	1842499	.	-	.	transcript_id "PB.2101.8"; gene_id "PB.2101"; color=#B30000;
Pf3D7_11_v3	PacBio	CDS	1842626	1842878	.	-	.	transcript_id "PB.2101.8"; gene_id "PB.2101"; color=#B30000;
Pf3D7_11_v3	PacBio	transcript	1841634	1843119	.	-	.	transcript_id "PB.2101.9"; gene_id "PB.2101"; color=#990000;
Pf3D7_11_v3	PacBio	exon	1841634	1841749	.	-	.	transcript_id "PB.2101.9"; gene_id "PB.2101"; color=#990000;
Pf3D7_11_v3	PacBio	exon	1841842	1841889	.	-	.	transcript_id "PB.2101.9"; gene_id "PB.2101"; color=#990000;
Pf3D7_11_v3	PacBio	exon	1841986	1842089	.	-	.	transcript_id "PB.2101.9"; gene_id "PB.2101"; color=#990000;
Pf3D7_11_v3	PacBio	exon	1842208	1842265	.	-	.	transcript_id "PB.2101.9"; gene_id "PB.2101"; color=#990000;
Pf3D7_11_v3	PacBio	exon	1842345	1842499	.	-	.	transcript_id "PB.2101.9"; gene_id "PB.2101"; color=#990000;
Pf3D7_11_v3	PacBio	exon	1842626	1843119	.	-	.	transcript_id "PB.2101.9"; gene_id "PB.2101"; color=#990000;
Pf3D7_11_v3	PacBio	CDS	1841636	1841749	.	-	.	transcript_id "PB.2101.9"; gene_id "PB.2101"; color=#990000;
Pf3D7_11_v3	PacBio	CDS	1841842	1841889	.	-	.	transcript_id "PB.2101.9"; gene_id "PB.2101"; color=#990000;
Pf3D7_11_v3	PacBio	CDS	1841986	1842089	.	-	.	transcript_id "PB.2101.9"; gene_id "PB.2101"; color=#990000;
Pf3D7_11_v3	PacBio	CDS	1842208	1842265	.	-	.	transcript_id "PB.2101.9"; gene_id "PB.2101"; color=#990000;
Pf3D7_11_v3	PacBio	CDS	1842345	1842499	.	-	.	transcript_id "PB.2101.9"; gene_id "PB.2101"; color=#990000;
Pf3D7_11_v3	PacBio	CDS	1842626	1842878	.	-	.	transcript_id "PB.2101.9"; gene_id "PB.2101"; color=#990000;
Pf3D7_11_v3	PacBio	transcript	1850638	1853116	.	-	.	transcript_id "PB.2102.1"; gene_id "PB.2102"; color=#000000;
Pf3D7_11_v3	PacBio	exon	1850638	1851971	.	-	.	transcript_id "PB.2102.1"; gene_id "PB.2102"; color=#000000;
Pf3D7_11_v3	PacBio	exon	1852133	1853116	.	-	.	transcript_id "PB.2102.1"; gene_id "PB.2102"; color=#000000;
Pf3D7_11_v3	PacBio	CDS	1850638	1851971	.	-	.	transcript_id "PB.2102.1"; gene_id "PB.2102"; color=#000000;
Pf3D7_11_v3	PacBio	CDS	1852133	1853042	.	-	.	transcript_id "PB.2102.1"; gene_id "PB.2102"; color=#000000;
Pf3D7_11_v3	PacBio	transcript	1869995	1871734	.	-	.	transcript_id "PB.2103.1"; gene_id "PB.2103"; color=#CC0000;
Pf3D7_11_v3	PacBio	exon	1869995	1870459	.	-	.	transcript_id "PB.2103.1"; gene_id "PB.2103"; color=#CC0000;
Pf3D7_11_v3	PacBio	exon	1870580	1870643	.	-	.	transcript_id "PB.2103.1"; gene_id "PB.2103"; color=#CC0000;
Pf3D7_11_v3	PacBio	exon	1870774	1870843	.	-	.	transcript_id "PB.2103.1"; gene_id "PB.2103"; color=#CC0000;
Pf3D7_11_v3	PacBio	exon	1870948	1871078	.	-	.	transcript_id "PB.2103.1"; gene_id "PB.2103"; color=#CC0000;
Pf3D7_11_v3	PacBio	exon	1871240	1871281	.	-	.	transcript_id "PB.2103.1"; gene_id "PB.2103"; color=#CC0000;
Pf3D7_11_v3	PacBio	exon	1871471	1871734	.	-	.	transcript_id "PB.2103.1"; gene_id "PB.2103"; color=#CC0000;
Pf3D7_11_v3	PacBio	CDS	1870415	1870459	.	-	.	transcript_id "PB.2103.1"; gene_id "PB.2103"; color=#CC0000;
Pf3D7_11_v3	PacBio	CDS	1870580	1870643	.	-	.	transcript_id "PB.2103.1"; gene_id "PB.2103"; color=#CC0000;
Pf3D7_11_v3	PacBio	CDS	1870774	1870843	.	-	.	transcript_id "PB.2103.1"; gene_id "PB.2103"; color=#CC0000;
Pf3D7_11_v3	PacBio	CDS	1870948	1871077	.	-	.	transcript_id "PB.2103.1"; gene_id "PB.2103"; color=#CC0000;
Pf3D7_11_v3	PacBio	transcript	1870048	1872529	.	-	.	transcript_id "PB.2103.2"; gene_id "PB.2103"; color=#660000;
Pf3D7_11_v3	PacBio	exon	1870048	1870459	.	-	.	transcript_id "PB.2103.2"; gene_id "PB.2103"; color=#660000;
Pf3D7_11_v3	PacBio	exon	1870580	1870643	.	-	.	transcript_id "PB.2103.2"; gene_id "PB.2103"; color=#660000;
Pf3D7_11_v3	PacBio	exon	1870774	1870843	.	-	.	transcript_id "PB.2103.2"; gene_id "PB.2103"; color=#660000;
Pf3D7_11_v3	PacBio	exon	1870948	1871078	.	-	.	transcript_id "PB.2103.2"; gene_id "PB.2103"; color=#660000;
Pf3D7_11_v3	PacBio	exon	1871392	1871798	.	-	.	transcript_id "PB.2103.2"; gene_id "PB.2103"; color=#660000;
Pf3D7_11_v3	PacBio	exon	1872017	1872529	.	-	.	transcript_id "PB.2103.2"; gene_id "PB.2103"; color=#660000;
Pf3D7_11_v3	PacBio	CDS	1870415	1870459	.	-	.	transcript_id "PB.2103.2"; gene_id "PB.2103"; color=#660000;
Pf3D7_11_v3	PacBio	CDS	1870580	1870643	.	-	.	transcript_id "PB.2103.2"; gene_id "PB.2103"; color=#660000;
Pf3D7_11_v3	PacBio	CDS	1870774	1870843	.	-	.	transcript_id "PB.2103.2"; gene_id "PB.2103"; color=#660000;
Pf3D7_11_v3	PacBio	CDS	1870948	1871077	.	-	.	transcript_id "PB.2103.2"; gene_id "PB.2103"; color=#660000;
Pf3D7_11_v3	PacBio	transcript	1870256	1871739	.	-	.	transcript_id "PB.2103.3"; gene_id "PB.2103"; color=#4D0000;
Pf3D7_11_v3	PacBio	exon	1870256	1870459	.	-	.	transcript_id "PB.2103.3"; gene_id "PB.2103"; color=#4D0000;
Pf3D7_11_v3	PacBio	exon	1870580	1870643	.	-	.	transcript_id "PB.2103.3"; gene_id "PB.2103"; color=#4D0000;
Pf3D7_11_v3	PacBio	exon	1870774	1870843	.	-	.	transcript_id "PB.2103.3"; gene_id "PB.2103"; color=#4D0000;
Pf3D7_11_v3	PacBio	exon	1870948	1871078	.	-	.	transcript_id "PB.2103.3"; gene_id "PB.2103"; color=#4D0000;
Pf3D7_11_v3	PacBio	exon	1871240	1871281	.	-	.	transcript_id "PB.2103.3"; gene_id "PB.2103"; color=#4D0000;
Pf3D7_11_v3	PacBio	exon	1871471	1871739	.	-	.	transcript_id "PB.2103.3"; gene_id "PB.2103"; color=#4D0000;
Pf3D7_11_v3	PacBio	CDS	1870415	1870459	.	-	.	transcript_id "PB.2103.3"; gene_id "PB.2103"; color=#4D0000;
Pf3D7_11_v3	PacBio	CDS	1870580	1870643	.	-	.	transcript_id "PB.2103.3"; gene_id "PB.2103"; color=#4D0000;
Pf3D7_11_v3	PacBio	CDS	1870774	1870843	.	-	.	transcript_id "PB.2103.3"; gene_id "PB.2103"; color=#4D0000;
Pf3D7_11_v3	PacBio	CDS	1870948	1871077	.	-	.	transcript_id "PB.2103.3"; gene_id "PB.2103"; color=#4D0000;
Pf3D7_11_v3	PacBio	transcript	1870278	1871786	.	-	.	transcript_id "PB.2103.4"; gene_id "PB.2103"; color=#800000;
Pf3D7_11_v3	PacBio	exon	1870278	1870459	.	-	.	transcript_id "PB.2103.4"; gene_id "PB.2103"; color=#800000;
Pf3D7_11_v3	PacBio	exon	1870580	1870643	.	-	.	transcript_id "PB.2103.4"; gene_id "PB.2103"; color=#800000;
Pf3D7_11_v3	PacBio	exon	1870774	1870843	.	-	.	transcript_id "PB.2103.4"; gene_id "PB.2103"; color=#800000;
Pf3D7_11_v3	PacBio	exon	1870948	1871244	.	-	.	transcript_id "PB.2103.4"; gene_id "PB.2103"; color=#800000;
Pf3D7_11_v3	PacBio	exon	1871471	1871786	.	-	.	transcript_id "PB.2103.4"; gene_id "PB.2103"; color=#800000;
Pf3D7_11_v3	PacBio	CDS	1870415	1870459	.	-	.	transcript_id "PB.2103.4"; gene_id "PB.2103"; color=#800000;
Pf3D7_11_v3	PacBio	CDS	1870580	1870643	.	-	.	transcript_id "PB.2103.4"; gene_id "PB.2103"; color=#800000;
Pf3D7_11_v3	PacBio	CDS	1870774	1870843	.	-	.	transcript_id "PB.2103.4"; gene_id "PB.2103"; color=#800000;
Pf3D7_11_v3	PacBio	CDS	1870948	1871077	.	-	.	transcript_id "PB.2103.4"; gene_id "PB.2103"; color=#800000;
Pf3D7_11_v3	PacBio	transcript	1870278	1871789	.	-	.	transcript_id "PB.2103.5"; gene_id "PB.2103"; color=#4D0000;
Pf3D7_11_v3	PacBio	exon	1870278	1870459	.	-	.	transcript_id "PB.2103.5"; gene_id "PB.2103"; color=#4D0000;
Pf3D7_11_v3	PacBio	exon	1870580	1870643	.	-	.	transcript_id "PB.2103.5"; gene_id "PB.2103"; color=#4D0000;
Pf3D7_11_v3	PacBio	exon	1870774	1870843	.	-	.	transcript_id "PB.2103.5"; gene_id "PB.2103"; color=#4D0000;
Pf3D7_11_v3	PacBio	exon	1870948	1871078	.	-	.	transcript_id "PB.2103.5"; gene_id "PB.2103"; color=#4D0000;
Pf3D7_11_v3	PacBio	exon	1871471	1871789	.	-	.	transcript_id "PB.2103.5"; gene_id "PB.2103"; color=#4D0000;
Pf3D7_11_v3	PacBio	CDS	1870415	1870459	.	-	.	transcript_id "PB.2103.5"; gene_id "PB.2103"; color=#4D0000;
Pf3D7_11_v3	PacBio	CDS	1870580	1870643	.	-	.	transcript_id "PB.2103.5"; gene_id "PB.2103"; color=#4D0000;
Pf3D7_11_v3	PacBio	CDS	1870774	1870843	.	-	.	transcript_id "PB.2103.5"; gene_id "PB.2103"; color=#4D0000;
Pf3D7_11_v3	PacBio	CDS	1870948	1871077	.	-	.	transcript_id "PB.2103.5"; gene_id "PB.2103"; color=#4D0000;
Pf3D7_11_v3	PacBio	transcript	1870278	1872401	.	-	.	transcript_id "PB.2103.6"; gene_id "PB.2103"; color=#000000;
Pf3D7_11_v3	PacBio	exon	1870278	1870459	.	-	.	transcript_id "PB.2103.6"; gene_id "PB.2103"; color=#000000;
Pf3D7_11_v3	PacBio	exon	1870580	1870643	.	-	.	transcript_id "PB.2103.6"; gene_id "PB.2103"; color=#000000;
Pf3D7_11_v3	PacBio	exon	1870774	1870843	.	-	.	transcript_id "PB.2103.6"; gene_id "PB.2103"; color=#000000;
Pf3D7_11_v3	PacBio	exon	1870948	1871078	.	-	.	transcript_id "PB.2103.6"; gene_id "PB.2103"; color=#000000;
Pf3D7_11_v3	PacBio	exon	1871471	1871798	.	-	.	transcript_id "PB.2103.6"; gene_id "PB.2103"; color=#000000;
Pf3D7_11_v3	PacBio	exon	1872017	1872401	.	-	.	transcript_id "PB.2103.6"; gene_id "PB.2103"; color=#000000;
Pf3D7_11_v3	PacBio	CDS	1870415	1870459	.	-	.	transcript_id "PB.2103.6"; gene_id "PB.2103"; color=#000000;
Pf3D7_11_v3	PacBio	CDS	1870580	1870643	.	-	.	transcript_id "PB.2103.6"; gene_id "PB.2103"; color=#000000;
Pf3D7_11_v3	PacBio	CDS	1870774	1870843	.	-	.	transcript_id "PB.2103.6"; gene_id "PB.2103"; color=#000000;
Pf3D7_11_v3	PacBio	CDS	1870948	1871077	.	-	.	transcript_id "PB.2103.6"; gene_id "PB.2103"; color=#000000;
Pf3D7_11_v3	PacBio	transcript	1870294	1871789	.	-	.	transcript_id "PB.2103.7"; gene_id "PB.2103"; color=#990000;
Pf3D7_11_v3	PacBio	exon	1870294	1870459	.	-	.	transcript_id "PB.2103.7"; gene_id "PB.2103"; color=#990000;
Pf3D7_11_v3	PacBio	exon	1870580	1870643	.	-	.	transcript_id "PB.2103.7"; gene_id "PB.2103"; color=#990000;
Pf3D7_11_v3	PacBio	exon	1870774	1870843	.	-	.	transcript_id "PB.2103.7"; gene_id "PB.2103"; color=#990000;
Pf3D7_11_v3	PacBio	exon	1870948	1871078	.	-	.	transcript_id "PB.2103.7"; gene_id "PB.2103"; color=#990000;
Pf3D7_11_v3	PacBio	exon	1871246	1871281	.	-	.	transcript_id "PB.2103.7"; gene_id "PB.2103"; color=#990000;
Pf3D7_11_v3	PacBio	exon	1871471	1871789	.	-	.	transcript_id "PB.2103.7"; gene_id "PB.2103"; color=#990000;
Pf3D7_11_v3	PacBio	CDS	1870415	1870459	.	-	.	transcript_id "PB.2103.7"; gene_id "PB.2103"; color=#990000;
Pf3D7_11_v3	PacBio	CDS	1870580	1870643	.	-	.	transcript_id "PB.2103.7"; gene_id "PB.2103"; color=#990000;
Pf3D7_11_v3	PacBio	CDS	1870774	1870843	.	-	.	transcript_id "PB.2103.7"; gene_id "PB.2103"; color=#990000;
Pf3D7_11_v3	PacBio	CDS	1870948	1871077	.	-	.	transcript_id "PB.2103.7"; gene_id "PB.2103"; color=#990000;
Pf3D7_11_v3	PacBio	transcript	1870399	1871749	.	-	.	transcript_id "PB.2103.8"; gene_id "PB.2103"; color=#E60000;
Pf3D7_11_v3	PacBio	exon	1870399	1870459	.	-	.	transcript_id "PB.2103.8"; gene_id "PB.2103"; color=#E60000;
Pf3D7_11_v3	PacBio	exon	1870580	1870643	.	-	.	transcript_id "PB.2103.8"; gene_id "PB.2103"; color=#E60000;
Pf3D7_11_v3	PacBio	exon	1870774	1870843	.	-	.	transcript_id "PB.2103.8"; gene_id "PB.2103"; color=#E60000;
Pf3D7_11_v3	PacBio	exon	1870948	1871078	.	-	.	transcript_id "PB.2103.8"; gene_id "PB.2103"; color=#E60000;
Pf3D7_11_v3	PacBio	exon	1871240	1871281	.	-	.	transcript_id "PB.2103.8"; gene_id "PB.2103"; color=#E60000;
Pf3D7_11_v3	PacBio	exon	1871471	1871749	.	-	.	transcript_id "PB.2103.8"; gene_id "PB.2103"; color=#E60000;
Pf3D7_11_v3	PacBio	CDS	1870415	1870459	.	-	.	transcript_id "PB.2103.8"; gene_id "PB.2103"; color=#E60000;
Pf3D7_11_v3	PacBio	CDS	1870580	1870643	.	-	.	transcript_id "PB.2103.8"; gene_id "PB.2103"; color=#E60000;
Pf3D7_11_v3	PacBio	CDS	1870774	1870843	.	-	.	transcript_id "PB.2103.8"; gene_id "PB.2103"; color=#E60000;
Pf3D7_11_v3	PacBio	CDS	1870948	1871077	.	-	.	transcript_id "PB.2103.8"; gene_id "PB.2103"; color=#E60000;
Pf3D7_11_v3	PacBio	transcript	1870399	1871765	.	-	.	transcript_id "PB.2103.9"; gene_id "PB.2103"; color=#CC0000;
Pf3D7_11_v3	PacBio	exon	1870399	1870459	.	-	.	transcript_id "PB.2103.9"; gene_id "PB.2103"; color=#CC0000;
Pf3D7_11_v3	PacBio	exon	1870580	1870643	.	-	.	transcript_id "PB.2103.9"; gene_id "PB.2103"; color=#CC0000;
Pf3D7_11_v3	PacBio	exon	1870774	1870843	.	-	.	transcript_id "PB.2103.9"; gene_id "PB.2103"; color=#CC0000;
Pf3D7_11_v3	PacBio	exon	1870948	1871078	.	-	.	transcript_id "PB.2103.9"; gene_id "PB.2103"; color=#CC0000;
Pf3D7_11_v3	PacBio	exon	1871246	1871281	.	-	.	transcript_id "PB.2103.9"; gene_id "PB.2103"; color=#CC0000;
Pf3D7_11_v3	PacBio	exon	1871471	1871765	.	-	.	transcript_id "PB.2103.9"; gene_id "PB.2103"; color=#CC0000;
Pf3D7_11_v3	PacBio	CDS	1870415	1870459	.	-	.	transcript_id "PB.2103.9"; gene_id "PB.2103"; color=#CC0000;
Pf3D7_11_v3	PacBio	CDS	1870580	1870643	.	-	.	transcript_id "PB.2103.9"; gene_id "PB.2103"; color=#CC0000;
Pf3D7_11_v3	PacBio	CDS	1870774	1870843	.	-	.	transcript_id "PB.2103.9"; gene_id "PB.2103"; color=#CC0000;
Pf3D7_11_v3	PacBio	CDS	1870948	1871077	.	-	.	transcript_id "PB.2103.9"; gene_id "PB.2103"; color=#CC0000;
Pf3D7_11_v3	PacBio	transcript	1870399	1871796	.	-	.	transcript_id "PB.2103.10"; gene_id "PB.2103"; color=#330000;
Pf3D7_11_v3	PacBio	exon	1870399	1870459	.	-	.	transcript_id "PB.2103.10"; gene_id "PB.2103"; color=#330000;
Pf3D7_11_v3	PacBio	exon	1870580	1870643	.	-	.	transcript_id "PB.2103.10"; gene_id "PB.2103"; color=#330000;
Pf3D7_11_v3	PacBio	exon	1870774	1870843	.	-	.	transcript_id "PB.2103.10"; gene_id "PB.2103"; color=#330000;
Pf3D7_11_v3	PacBio	exon	1870948	1871078	.	-	.	transcript_id "PB.2103.10"; gene_id "PB.2103"; color=#330000;
Pf3D7_11_v3	PacBio	exon	1871471	1871796	.	-	.	transcript_id "PB.2103.10"; gene_id "PB.2103"; color=#330000;
Pf3D7_11_v3	PacBio	CDS	1870415	1870459	.	-	.	transcript_id "PB.2103.10"; gene_id "PB.2103"; color=#330000;
Pf3D7_11_v3	PacBio	CDS	1870580	1870643	.	-	.	transcript_id "PB.2103.10"; gene_id "PB.2103"; color=#330000;
Pf3D7_11_v3	PacBio	CDS	1870774	1870843	.	-	.	transcript_id "PB.2103.10"; gene_id "PB.2103"; color=#330000;
Pf3D7_11_v3	PacBio	CDS	1870948	1871077	.	-	.	transcript_id "PB.2103.10"; gene_id "PB.2103"; color=#330000;
Pf3D7_11_v3	PacBio	transcript	1870935	1871691	.	-	.	transcript_id "PB.2103.11"; gene_id "PB.2103"; color=#E60000;
Pf3D7_11_v3	PacBio	exon	1870935	1871691	.	-	.	transcript_id "PB.2103.11"; gene_id "PB.2103"; color=#E60000;
Pf3D7_11_v3	PacBio	transcript	1871933	1872577	.	-	.	transcript_id "PB.2103.12"; gene_id "PB.2103"; color=#4D0000;
Pf3D7_11_v3	PacBio	exon	1871933	1872577	.	-	.	transcript_id "PB.2103.12"; gene_id "PB.2103"; color=#4D0000;
Pf3D7_11_v3	PacBio	transcript	1895247	1896583	.	-	.	transcript_id "PB.2104.1"; gene_id "PB.2104"; color=#330000;
Pf3D7_11_v3	PacBio	exon	1895247	1896583	.	-	.	transcript_id "PB.2104.1"; gene_id "PB.2104"; color=#330000;
Pf3D7_11_v3	PacBio	CDS	1895247	1895843	.	-	.	transcript_id "PB.2104.1"; gene_id "PB.2104"; color=#330000;
Pf3D7_11_v3	PacBio	transcript	1895289	1896752	.	-	.	transcript_id "PB.2104.2"; gene_id "PB.2104"; color=#000000;
Pf3D7_11_v3	PacBio	exon	1895289	1896752	.	-	.	transcript_id "PB.2104.2"; gene_id "PB.2104"; color=#000000;
Pf3D7_11_v3	PacBio	CDS	1895289	1895843	.	-	.	transcript_id "PB.2104.2"; gene_id "PB.2104"; color=#000000;
Pf3D7_11_v3	PacBio	transcript	1916642	1917759	.	-	.	transcript_id "PB.2105.1"; gene_id "PB.2105"; color=#660000;
Pf3D7_11_v3	PacBio	exon	1916642	1917759	.	-	.	transcript_id "PB.2105.1"; gene_id "PB.2105"; color=#660000;
Pf3D7_11_v3	PacBio	transcript	1916829	1918010	.	-	.	transcript_id "PB.2105.2"; gene_id "PB.2105"; color=#660000;
Pf3D7_11_v3	PacBio	exon	1916829	1918010	.	-	.	transcript_id "PB.2105.2"; gene_id "PB.2105"; color=#660000;
Pf3D7_11_v3	PacBio	transcript	1917390	1918139	.	-	.	transcript_id "PB.2105.3"; gene_id "PB.2105"; color=#000000;
Pf3D7_11_v3	PacBio	exon	1917390	1918139	.	-	.	transcript_id "PB.2105.3"; gene_id "PB.2105"; color=#000000;
Pf3D7_11_v3	PacBio	transcript	1923140	1924128	.	-	.	transcript_id "PB.2106.1"; gene_id "PB.2106"; color=#000000;
Pf3D7_11_v3	PacBio	exon	1923140	1924128	.	-	.	transcript_id "PB.2106.1"; gene_id "PB.2106"; color=#000000;
Pf3D7_11_v3	PacBio	transcript	1934312	1936939	.	-	.	transcript_id "PB.2107.1"; gene_id "PB.2107"; color=#000000;
Pf3D7_11_v3	PacBio	exon	1934312	1935373	.	-	.	transcript_id "PB.2107.1"; gene_id "PB.2107"; color=#000000;
Pf3D7_11_v3	PacBio	exon	1935511	1935969	.	-	.	transcript_id "PB.2107.1"; gene_id "PB.2107"; color=#000000;
Pf3D7_11_v3	PacBio	exon	1936691	1936939	.	-	.	transcript_id "PB.2107.1"; gene_id "PB.2107"; color=#000000;
Pf3D7_11_v3	PacBio	CDS	1934333	1935373	.	-	.	transcript_id "PB.2107.1"; gene_id "PB.2107"; color=#000000;
Pf3D7_11_v3	PacBio	CDS	1935511	1935582	.	-	.	transcript_id "PB.2107.1"; gene_id "PB.2107"; color=#000000;
Pf3D7_11_v3	PacBio	transcript	1934439	1936082	.	-	.	transcript_id "PB.2107.2"; gene_id "PB.2107"; color=#4D0000;
Pf3D7_11_v3	PacBio	exon	1934439	1935373	.	-	.	transcript_id "PB.2107.2"; gene_id "PB.2107"; color=#4D0000;
Pf3D7_11_v3	PacBio	exon	1935511	1936082	.	-	.	transcript_id "PB.2107.2"; gene_id "PB.2107"; color=#4D0000;
Pf3D7_11_v3	PacBio	CDS	1934441	1935373	.	-	.	transcript_id "PB.2107.2"; gene_id "PB.2107"; color=#4D0000;
Pf3D7_11_v3	PacBio	CDS	1935511	1935582	.	-	.	transcript_id "PB.2107.2"; gene_id "PB.2107"; color=#4D0000;
Pf3D7_11_v3	PacBio	transcript	1934578	1936690	.	-	.	transcript_id "PB.2107.3"; gene_id "PB.2107"; color=#B30000;
Pf3D7_11_v3	PacBio	exon	1934578	1935373	.	-	.	transcript_id "PB.2107.3"; gene_id "PB.2107"; color=#B30000;
Pf3D7_11_v3	PacBio	exon	1935511	1935969	.	-	.	transcript_id "PB.2107.3"; gene_id "PB.2107"; color=#B30000;
Pf3D7_11_v3	PacBio	exon	1936237	1936690	.	-	.	transcript_id "PB.2107.3"; gene_id "PB.2107"; color=#B30000;
Pf3D7_11_v3	PacBio	CDS	1934579	1935373	.	-	.	transcript_id "PB.2107.3"; gene_id "PB.2107"; color=#B30000;
Pf3D7_11_v3	PacBio	CDS	1935511	1935582	.	-	.	transcript_id "PB.2107.3"; gene_id "PB.2107"; color=#B30000;
Pf3D7_11_v3	PacBio	transcript	1934646	1937192	.	-	.	transcript_id "PB.2107.4"; gene_id "PB.2107"; color=#800000;
Pf3D7_11_v3	PacBio	exon	1934646	1935373	.	-	.	transcript_id "PB.2107.4"; gene_id "PB.2107"; color=#800000;
Pf3D7_11_v3	PacBio	exon	1935511	1935969	.	-	.	transcript_id "PB.2107.4"; gene_id "PB.2107"; color=#800000;
Pf3D7_11_v3	PacBio	exon	1936691	1937192	.	-	.	transcript_id "PB.2107.4"; gene_id "PB.2107"; color=#800000;
Pf3D7_11_v3	PacBio	CDS	1934648	1935373	.	-	.	transcript_id "PB.2107.4"; gene_id "PB.2107"; color=#800000;
Pf3D7_11_v3	PacBio	CDS	1935511	1935582	.	-	.	transcript_id "PB.2107.4"; gene_id "PB.2107"; color=#800000;
Pf3D7_11_v3	PacBio	transcript	1936684	1937423	.	-	.	transcript_id "PB.2107.5"; gene_id "PB.2107"; color=#990000;
Pf3D7_11_v3	PacBio	exon	1936684	1937423	.	-	.	transcript_id "PB.2107.5"; gene_id "PB.2107"; color=#990000;
Pf3D7_11_v3	PacBio	transcript	1969243	1970408	.	-	.	transcript_id "PB.2108.1"; gene_id "PB.2108"; color=#000000;
Pf3D7_11_v3	PacBio	exon	1969243	1969400	.	-	.	transcript_id "PB.2108.1"; gene_id "PB.2108"; color=#000000;
Pf3D7_11_v3	PacBio	exon	1969704	1970408	.	-	.	transcript_id "PB.2108.1"; gene_id "PB.2108"; color=#000000;
Pf3D7_11_v3	PacBio	transcript	1969357	1970391	.	-	.	transcript_id "PB.2108.2"; gene_id "PB.2108"; color=#1A0000;
Pf3D7_11_v3	PacBio	exon	1969357	1969400	.	-	.	transcript_id "PB.2108.2"; gene_id "PB.2108"; color=#1A0000;
Pf3D7_11_v3	PacBio	exon	1969704	1970391	.	-	.	transcript_id "PB.2108.2"; gene_id "PB.2108"; color=#1A0000;
Pf3D7_11_v3	PacBio	transcript	1969698	1970423	.	-	.	transcript_id "PB.2108.3"; gene_id "PB.2108"; color=#000000;
Pf3D7_11_v3	PacBio	exon	1969698	1970423	.	-	.	transcript_id "PB.2108.3"; gene_id "PB.2108"; color=#000000;
Pf3D7_11_v3	PacBio	transcript	1969806	1970423	.	-	.	transcript_id "PB.2108.4"; gene_id "PB.2108"; color=#000000;
Pf3D7_11_v3	PacBio	exon	1969806	1970423	.	-	.	transcript_id "PB.2108.4"; gene_id "PB.2108"; color=#000000;
Pf3D7_11_v3	PacBio	transcript	1969945	1970423	.	-	.	transcript_id "PB.2108.5"; gene_id "PB.2108"; color=#000000;
Pf3D7_11_v3	PacBio	exon	1969945	1970423	.	-	.	transcript_id "PB.2108.5"; gene_id "PB.2108"; color=#000000;
Pf3D7_11_v3	PacBio	transcript	1985865	1987482	.	-	.	transcript_id "PB.2109.1"; gene_id "PB.2109"; color=#000000;
Pf3D7_11_v3	PacBio	exon	1985865	1986430	.	-	.	transcript_id "PB.2109.1"; gene_id "PB.2109"; color=#000000;
Pf3D7_11_v3	PacBio	exon	1986571	1987482	.	-	.	transcript_id "PB.2109.1"; gene_id "PB.2109"; color=#000000;
Pf3D7_11_v3	PacBio	CDS	1985870	1986430	.	-	.	transcript_id "PB.2109.1"; gene_id "PB.2109"; color=#000000;
Pf3D7_11_v3	PacBio	CDS	1986571	1986639	.	-	.	transcript_id "PB.2109.1"; gene_id "PB.2109"; color=#000000;
Pf3D7_11_v3	PacBio	transcript	1986032	1987467	.	-	.	transcript_id "PB.2109.2"; gene_id "PB.2109"; color=#330000;
Pf3D7_11_v3	PacBio	exon	1986032	1986430	.	-	.	transcript_id "PB.2109.2"; gene_id "PB.2109"; color=#330000;
Pf3D7_11_v3	PacBio	exon	1986571	1987467	.	-	.	transcript_id "PB.2109.2"; gene_id "PB.2109"; color=#330000;
Pf3D7_11_v3	PacBio	CDS	1986032	1986430	.	-	.	transcript_id "PB.2109.2"; gene_id "PB.2109"; color=#330000;
Pf3D7_11_v3	PacBio	CDS	1986571	1986639	.	-	.	transcript_id "PB.2109.2"; gene_id "PB.2109"; color=#330000;
Pf3D7_11_v3	PacBio	transcript	1986267	1987467	.	-	.	transcript_id "PB.2109.3"; gene_id "PB.2109"; color=#330000;
Pf3D7_11_v3	PacBio	exon	1986267	1986430	.	-	.	transcript_id "PB.2109.3"; gene_id "PB.2109"; color=#330000;
Pf3D7_11_v3	PacBio	exon	1986571	1987467	.	-	.	transcript_id "PB.2109.3"; gene_id "PB.2109"; color=#330000;
Pf3D7_11_v3	PacBio	transcript	1991327	1993617	.	-	.	transcript_id "PB.2110.1"; gene_id "PB.2110"; color=#000000;
Pf3D7_11_v3	PacBio	exon	1991327	1993617	.	-	.	transcript_id "PB.2110.1"; gene_id "PB.2110"; color=#000000;
Pf3D7_11_v3	PacBio	CDS	1991359	1992390	.	-	.	transcript_id "PB.2110.1"; gene_id "PB.2110"; color=#000000;
Pf3D7_11_v3	PacBio	transcript	1991818	1993517	.	-	.	transcript_id "PB.2110.2"; gene_id "PB.2110"; color=#800000;
Pf3D7_11_v3	PacBio	exon	1991818	1993517	.	-	.	transcript_id "PB.2110.2"; gene_id "PB.2110"; color=#800000;
Pf3D7_11_v3	PacBio	CDS	1992866	1993462	.	-	.	transcript_id "PB.2110.2"; gene_id "PB.2110"; color=#800000;
Pf3D7_11_v3	PacBio	transcript	1992552	1994646	.	-	.	transcript_id "PB.2110.3"; gene_id "PB.2110"; color=#330000;
Pf3D7_11_v3	PacBio	exon	1992552	1993687	.	-	.	transcript_id "PB.2110.3"; gene_id "PB.2110"; color=#330000;
Pf3D7_11_v3	PacBio	exon	1993827	1994646	.	-	.	transcript_id "PB.2110.3"; gene_id "PB.2110"; color=#330000;
Pf3D7_11_v3	PacBio	CDS	1992866	1993687	.	-	.	transcript_id "PB.2110.3"; gene_id "PB.2110"; color=#330000;
Pf3D7_11_v3	PacBio	CDS	1993827	1994018	.	-	.	transcript_id "PB.2110.3"; gene_id "PB.2110"; color=#330000;
Pf3D7_11_v3	PacBio	transcript	1994167	1994757	.	-	.	transcript_id "PB.2110.4"; gene_id "PB.2110"; color=#FF4D4D;
Pf3D7_11_v3	PacBio	exon	1994167	1994757	.	-	.	transcript_id "PB.2110.4"; gene_id "PB.2110"; color=#FF4D4D;
Pf3D7_12_v3	PacBio	transcript	16452	18362	.	+	.	transcript_id "PB.2111.1"; gene_id "PB.2111"; color=#800000;
Pf3D7_12_v3	PacBio	exon	16452	18362	.	+	.	transcript_id "PB.2111.1"; gene_id "PB.2111"; color=#800000;
Pf3D7_12_v3	PacBio	CDS	16973	18361	.	+	.	transcript_id "PB.2111.1"; gene_id "PB.2111"; color=#800000;
Pf3D7_12_v3	PacBio	transcript	16472	17609	.	+	.	transcript_id "PB.2111.2"; gene_id "PB.2111"; color=#FF6666;
Pf3D7_12_v3	PacBio	exon	16472	17609	.	+	.	transcript_id "PB.2111.2"; gene_id "PB.2111"; color=#FF6666;
Pf3D7_12_v3	PacBio	CDS	16973	17608	.	+	.	transcript_id "PB.2111.2"; gene_id "PB.2111"; color=#FF6666;
Pf3D7_12_v3	PacBio	transcript	16518	17687	.	+	.	transcript_id "PB.2111.3"; gene_id "PB.2111"; color=#FF0000;
Pf3D7_12_v3	PacBio	exon	16518	17687	.	+	.	transcript_id "PB.2111.3"; gene_id "PB.2111"; color=#FF0000;
Pf3D7_12_v3	PacBio	CDS	16973	17686	.	+	.	transcript_id "PB.2111.3"; gene_id "PB.2111"; color=#FF0000;
Pf3D7_12_v3	PacBio	transcript	16518	18140	.	+	.	transcript_id "PB.2111.4"; gene_id "PB.2111"; color=#E60000;
Pf3D7_12_v3	PacBio	exon	16518	18140	.	+	.	transcript_id "PB.2111.4"; gene_id "PB.2111"; color=#E60000;
Pf3D7_12_v3	PacBio	CDS	16973	18139	.	+	.	transcript_id "PB.2111.4"; gene_id "PB.2111"; color=#E60000;
Pf3D7_12_v3	PacBio	transcript	16847	19196	.	+	.	transcript_id "PB.2111.5"; gene_id "PB.2111"; color=#800000;
Pf3D7_12_v3	PacBio	exon	16847	19196	.	+	.	transcript_id "PB.2111.5"; gene_id "PB.2111"; color=#800000;
Pf3D7_12_v3	PacBio	CDS	16973	19195	.	+	.	transcript_id "PB.2111.5"; gene_id "PB.2111"; color=#800000;
Pf3D7_12_v3	PacBio	transcript	16860	18240	.	+	.	transcript_id "PB.2111.6"; gene_id "PB.2111"; color=#FF3333;
Pf3D7_12_v3	PacBio	exon	16860	18240	.	+	.	transcript_id "PB.2111.6"; gene_id "PB.2111"; color=#FF3333;
Pf3D7_12_v3	PacBio	CDS	16973	18238	.	+	.	transcript_id "PB.2111.6"; gene_id "PB.2111"; color=#FF3333;
Pf3D7_12_v3	PacBio	transcript	16884	19087	.	+	.	transcript_id "PB.2111.7"; gene_id "PB.2111"; color=#000000;
Pf3D7_12_v3	PacBio	exon	16884	19087	.	+	.	transcript_id "PB.2111.7"; gene_id "PB.2111"; color=#000000;
Pf3D7_12_v3	PacBio	CDS	16973	19087	.	+	.	transcript_id "PB.2111.7"; gene_id "PB.2111"; color=#000000;
Pf3D7_12_v3	PacBio	transcript	18927	23827	.	+	.	transcript_id "PB.2111.8"; gene_id "PB.2111"; color=#800000;
Pf3D7_12_v3	PacBio	exon	18927	22048	.	+	.	transcript_id "PB.2111.8"; gene_id "PB.2111"; color=#800000;
Pf3D7_12_v3	PacBio	exon	23037	23827	.	+	.	transcript_id "PB.2111.8"; gene_id "PB.2111"; color=#800000;
Pf3D7_12_v3	PacBio	CDS	18965	22048	.	+	.	transcript_id "PB.2111.8"; gene_id "PB.2111"; color=#800000;
Pf3D7_12_v3	PacBio	CDS	23037	23825	.	+	.	transcript_id "PB.2111.8"; gene_id "PB.2111"; color=#800000;
Pf3D7_12_v3	PacBio	transcript	19562	22288	.	+	.	transcript_id "PB.2111.9"; gene_id "PB.2111"; color=#FF3333;
Pf3D7_12_v3	PacBio	exon	19562	22288	.	+	.	transcript_id "PB.2111.9"; gene_id "PB.2111"; color=#FF3333;
Pf3D7_12_v3	PacBio	CDS	19928	22288	.	+	.	transcript_id "PB.2111.9"; gene_id "PB.2111"; color=#FF3333;
Pf3D7_12_v3	PacBio	transcript	19979	23971	.	+	.	transcript_id "PB.2111.10"; gene_id "PB.2111"; color=#990000;
Pf3D7_12_v3	PacBio	exon	19979	22048	.	+	.	transcript_id "PB.2111.10"; gene_id "PB.2111"; color=#990000;
Pf3D7_12_v3	PacBio	exon	23037	23971	.	+	.	transcript_id "PB.2111.10"; gene_id "PB.2111"; color=#990000;
Pf3D7_12_v3	PacBio	CDS	20171	22048	.	+	.	transcript_id "PB.2111.10"; gene_id "PB.2111"; color=#990000;
Pf3D7_12_v3	PacBio	CDS	23037	23969	.	+	.	transcript_id "PB.2111.10"; gene_id "PB.2111"; color=#990000;
Pf3D7_12_v3	PacBio	transcript	20345	23791	.	+	.	transcript_id "PB.2111.11"; gene_id "PB.2111"; color=#FF4D4D;
Pf3D7_12_v3	PacBio	exon	20345	22048	.	+	.	transcript_id "PB.2111.11"; gene_id "PB.2111"; color=#FF4D4D;
Pf3D7_12_v3	PacBio	exon	23037	23791	.	+	.	transcript_id "PB.2111.11"; gene_id "PB.2111"; color=#FF4D4D;
Pf3D7_12_v3	PacBio	CDS	20378	22048	.	+	.	transcript_id "PB.2111.11"; gene_id "PB.2111"; color=#FF4D4D;
Pf3D7_12_v3	PacBio	CDS	23037	23789	.	+	.	transcript_id "PB.2111.11"; gene_id "PB.2111"; color=#FF4D4D;
Pf3D7_12_v3	PacBio	transcript	21924	24897	.	+	.	transcript_id "PB.2111.12"; gene_id "PB.2111"; color=#FF0000;
Pf3D7_12_v3	PacBio	exon	21924	22048	.	+	.	transcript_id "PB.2111.12"; gene_id "PB.2111"; color=#FF0000;
Pf3D7_12_v3	PacBio	exon	23037	24897	.	+	.	transcript_id "PB.2111.12"; gene_id "PB.2111"; color=#FF0000;
Pf3D7_12_v3	PacBio	CDS	21980	22048	.	+	.	transcript_id "PB.2111.12"; gene_id "PB.2111"; color=#FF0000;
Pf3D7_12_v3	PacBio	CDS	23037	24497	.	+	.	transcript_id "PB.2111.12"; gene_id "PB.2111"; color=#FF0000;
Pf3D7_12_v3	PacBio	transcript	22538	23971	.	+	.	transcript_id "PB.2111.13"; gene_id "PB.2111"; color=#FF6666;
Pf3D7_12_v3	PacBio	exon	22538	23971	.	+	.	transcript_id "PB.2111.13"; gene_id "PB.2111"; color=#FF6666;
Pf3D7_12_v3	PacBio	CDS	23262	23969	.	+	.	transcript_id "PB.2111.13"; gene_id "PB.2111"; color=#FF6666;
Pf3D7_12_v3	PacBio	transcript	22588	23812	.	+	.	transcript_id "PB.2111.14"; gene_id "PB.2111"; color=#CC0000;
Pf3D7_12_v3	PacBio	exon	22588	23812	.	+	.	transcript_id "PB.2111.14"; gene_id "PB.2111"; color=#CC0000;
Pf3D7_12_v3	PacBio	CDS	23262	23810	.	+	.	transcript_id "PB.2111.14"; gene_id "PB.2111"; color=#CC0000;
Pf3D7_12_v3	PacBio	transcript	22735	24897	.	+	.	transcript_id "PB.2111.15"; gene_id "PB.2111"; color=#FF0000;
Pf3D7_12_v3	PacBio	exon	22735	24897	.	+	.	transcript_id "PB.2111.15"; gene_id "PB.2111"; color=#FF0000;
Pf3D7_12_v3	PacBio	CDS	23262	24497	.	+	.	transcript_id "PB.2111.15"; gene_id "PB.2111"; color=#FF0000;
Pf3D7_12_v3	PacBio	transcript	86907	87647	.	+	.	transcript_id "PB.2112.1"; gene_id "PB.2112"; color=#CC0000;
Pf3D7_12_v3	PacBio	exon	86907	87303	.	+	.	transcript_id "PB.2112.1"; gene_id "PB.2112"; color=#CC0000;
Pf3D7_12_v3	PacBio	exon	87502	87647	.	+	.	transcript_id "PB.2112.1"; gene_id "PB.2112"; color=#CC0000;
Pf3D7_12_v3	PacBio	transcript	88885	90721	.	+	.	transcript_id "PB.2113.1"; gene_id "PB.2113"; color=#330000;
Pf3D7_12_v3	PacBio	exon	88885	89563	.	+	.	transcript_id "PB.2113.1"; gene_id "PB.2113"; color=#330000;
Pf3D7_12_v3	PacBio	exon	89898	90125	.	+	.	transcript_id "PB.2113.1"; gene_id "PB.2113"; color=#330000;
Pf3D7_12_v3	PacBio	exon	90276	90721	.	+	.	transcript_id "PB.2113.1"; gene_id "PB.2113"; color=#330000;
Pf3D7_12_v3	PacBio	CDS	89934	90125	.	+	.	transcript_id "PB.2113.1"; gene_id "PB.2113"; color=#330000;
Pf3D7_12_v3	PacBio	CDS	90276	90719	.	+	.	transcript_id "PB.2113.1"; gene_id "PB.2113"; color=#330000;
Pf3D7_12_v3	PacBio	transcript	89014	90823	.	+	.	transcript_id "PB.2113.2"; gene_id "PB.2113"; color=#1A0000;
Pf3D7_12_v3	PacBio	exon	89014	89563	.	+	.	transcript_id "PB.2113.2"; gene_id "PB.2113"; color=#1A0000;
Pf3D7_12_v3	PacBio	exon	89898	90125	.	+	.	transcript_id "PB.2113.2"; gene_id "PB.2113"; color=#1A0000;
Pf3D7_12_v3	PacBio	exon	90276	90823	.	+	.	transcript_id "PB.2113.2"; gene_id "PB.2113"; color=#1A0000;
Pf3D7_12_v3	PacBio	CDS	89934	90125	.	+	.	transcript_id "PB.2113.2"; gene_id "PB.2113"; color=#1A0000;
Pf3D7_12_v3	PacBio	CDS	90276	90749	.	+	.	transcript_id "PB.2113.2"; gene_id "PB.2113"; color=#1A0000;
Pf3D7_12_v3	PacBio	transcript	89033	91259	.	+	.	transcript_id "PB.2113.3"; gene_id "PB.2113"; color=#000000;
Pf3D7_12_v3	PacBio	exon	89033	89563	.	+	.	transcript_id "PB.2113.3"; gene_id "PB.2113"; color=#000000;
Pf3D7_12_v3	PacBio	exon	89898	90125	.	+	.	transcript_id "PB.2113.3"; gene_id "PB.2113"; color=#000000;
Pf3D7_12_v3	PacBio	exon	90276	91259	.	+	.	transcript_id "PB.2113.3"; gene_id "PB.2113"; color=#000000;
Pf3D7_12_v3	PacBio	CDS	89934	90125	.	+	.	transcript_id "PB.2113.3"; gene_id "PB.2113"; color=#000000;
Pf3D7_12_v3	PacBio	CDS	90276	90749	.	+	.	transcript_id "PB.2113.3"; gene_id "PB.2113"; color=#000000;
Pf3D7_12_v3	PacBio	transcript	113286	114818	.	+	.	transcript_id "PB.2114.1"; gene_id "PB.2114"; color=#CC0000;
Pf3D7_12_v3	PacBio	exon	113286	113893	.	+	.	transcript_id "PB.2114.1"; gene_id "PB.2114"; color=#CC0000;
Pf3D7_12_v3	PacBio	exon	114020	114190	.	+	.	transcript_id "PB.2114.1"; gene_id "PB.2114"; color=#CC0000;
Pf3D7_12_v3	PacBio	exon	114311	114818	.	+	.	transcript_id "PB.2114.1"; gene_id "PB.2114"; color=#CC0000;
Pf3D7_12_v3	PacBio	CDS	113787	113893	.	+	.	transcript_id "PB.2114.1"; gene_id "PB.2114"; color=#CC0000;
Pf3D7_12_v3	PacBio	CDS	114020	114190	.	+	.	transcript_id "PB.2114.1"; gene_id "PB.2114"; color=#CC0000;
Pf3D7_12_v3	PacBio	CDS	114311	114818	.	+	.	transcript_id "PB.2114.1"; gene_id "PB.2114"; color=#CC0000;
Pf3D7_12_v3	PacBio	transcript	113324	114708	.	+	.	transcript_id "PB.2114.2"; gene_id "PB.2114"; color=#800000;
Pf3D7_12_v3	PacBio	exon	113324	113893	.	+	.	transcript_id "PB.2114.2"; gene_id "PB.2114"; color=#800000;
Pf3D7_12_v3	PacBio	exon	114020	114190	.	+	.	transcript_id "PB.2114.2"; gene_id "PB.2114"; color=#800000;
Pf3D7_12_v3	PacBio	exon	114311	114708	.	+	.	transcript_id "PB.2114.2"; gene_id "PB.2114"; color=#800000;
Pf3D7_12_v3	PacBio	CDS	113787	113893	.	+	.	transcript_id "PB.2114.2"; gene_id "PB.2114"; color=#800000;
Pf3D7_12_v3	PacBio	CDS	114020	114190	.	+	.	transcript_id "PB.2114.2"; gene_id "PB.2114"; color=#800000;
Pf3D7_12_v3	PacBio	CDS	114311	114707	.	+	.	transcript_id "PB.2114.2"; gene_id "PB.2114"; color=#800000;
Pf3D7_12_v3	PacBio	transcript	113412	114849	.	+	.	transcript_id "PB.2114.3"; gene_id "PB.2114"; color=#4D0000;
Pf3D7_12_v3	PacBio	exon	113412	113893	.	+	.	transcript_id "PB.2114.3"; gene_id "PB.2114"; color=#4D0000;
Pf3D7_12_v3	PacBio	exon	114020	114190	.	+	.	transcript_id "PB.2114.3"; gene_id "PB.2114"; color=#4D0000;
Pf3D7_12_v3	PacBio	exon	114311	114849	.	+	.	transcript_id "PB.2114.3"; gene_id "PB.2114"; color=#4D0000;
Pf3D7_12_v3	PacBio	CDS	113787	113893	.	+	.	transcript_id "PB.2114.3"; gene_id "PB.2114"; color=#4D0000;
Pf3D7_12_v3	PacBio	CDS	114020	114190	.	+	.	transcript_id "PB.2114.3"; gene_id "PB.2114"; color=#4D0000;
Pf3D7_12_v3	PacBio	CDS	114311	114848	.	+	.	transcript_id "PB.2114.3"; gene_id "PB.2114"; color=#4D0000;
Pf3D7_12_v3	PacBio	transcript	113449	114190	.	+	.	transcript_id "PB.2114.4"; gene_id "PB.2114"; color=#FF1A1A;
Pf3D7_12_v3	PacBio	exon	113449	113893	.	+	.	transcript_id "PB.2114.4"; gene_id "PB.2114"; color=#FF1A1A;
Pf3D7_12_v3	PacBio	exon	114020	114190	.	+	.	transcript_id "PB.2114.4"; gene_id "PB.2114"; color=#FF1A1A;
Pf3D7_12_v3	PacBio	transcript	113453	114846	.	+	.	transcript_id "PB.2114.5"; gene_id "PB.2114"; color=#B30000;
Pf3D7_12_v3	PacBio	exon	113453	113893	.	+	.	transcript_id "PB.2114.5"; gene_id "PB.2114"; color=#B30000;
Pf3D7_12_v3	PacBio	exon	114020	114190	.	+	.	transcript_id "PB.2114.5"; gene_id "PB.2114"; color=#B30000;
Pf3D7_12_v3	PacBio	exon	114311	114645	.	+	.	transcript_id "PB.2114.5"; gene_id "PB.2114"; color=#B30000;
Pf3D7_12_v3	PacBio	exon	114694	114846	.	+	.	transcript_id "PB.2114.5"; gene_id "PB.2114"; color=#B30000;
Pf3D7_12_v3	PacBio	CDS	113787	113893	.	+	.	transcript_id "PB.2114.5"; gene_id "PB.2114"; color=#B30000;
Pf3D7_12_v3	PacBio	CDS	114020	114190	.	+	.	transcript_id "PB.2114.5"; gene_id "PB.2114"; color=#B30000;
Pf3D7_12_v3	PacBio	CDS	114311	114645	.	+	.	transcript_id "PB.2114.5"; gene_id "PB.2114"; color=#B30000;
Pf3D7_12_v3	PacBio	CDS	114694	114845	.	+	.	transcript_id "PB.2114.5"; gene_id "PB.2114"; color=#B30000;
Pf3D7_12_v3	PacBio	transcript	113455	114556	.	+	.	transcript_id "PB.2114.6"; gene_id "PB.2114"; color=#FF1A1A;
Pf3D7_12_v3	PacBio	exon	113455	113893	.	+	.	transcript_id "PB.2114.6"; gene_id "PB.2114"; color=#FF1A1A;
Pf3D7_12_v3	PacBio	exon	114020	114190	.	+	.	transcript_id "PB.2114.6"; gene_id "PB.2114"; color=#FF1A1A;
Pf3D7_12_v3	PacBio	exon	114311	114556	.	+	.	transcript_id "PB.2114.6"; gene_id "PB.2114"; color=#FF1A1A;
Pf3D7_12_v3	PacBio	CDS	113787	113893	.	+	.	transcript_id "PB.2114.6"; gene_id "PB.2114"; color=#FF1A1A;
Pf3D7_12_v3	PacBio	CDS	114020	114190	.	+	.	transcript_id "PB.2114.6"; gene_id "PB.2114"; color=#FF1A1A;
Pf3D7_12_v3	PacBio	CDS	114311	114554	.	+	.	transcript_id "PB.2114.6"; gene_id "PB.2114"; color=#FF1A1A;
Pf3D7_12_v3	PacBio	transcript	113487	114503	.	+	.	transcript_id "PB.2114.7"; gene_id "PB.2114"; color=#4D0000;
Pf3D7_12_v3	PacBio	exon	113487	113893	.	+	.	transcript_id "PB.2114.7"; gene_id "PB.2114"; color=#4D0000;
Pf3D7_12_v3	PacBio	exon	114020	114190	.	+	.	transcript_id "PB.2114.7"; gene_id "PB.2114"; color=#4D0000;
Pf3D7_12_v3	PacBio	exon	114311	114503	.	+	.	transcript_id "PB.2114.7"; gene_id "PB.2114"; color=#4D0000;
Pf3D7_12_v3	PacBio	CDS	113787	113893	.	+	.	transcript_id "PB.2114.7"; gene_id "PB.2114"; color=#4D0000;
Pf3D7_12_v3	PacBio	CDS	114020	114190	.	+	.	transcript_id "PB.2114.7"; gene_id "PB.2114"; color=#4D0000;
Pf3D7_12_v3	PacBio	CDS	114311	114503	.	+	.	transcript_id "PB.2114.7"; gene_id "PB.2114"; color=#4D0000;
Pf3D7_12_v3	PacBio	transcript	113487	114604	.	+	.	transcript_id "PB.2114.8"; gene_id "PB.2114"; color=#000000;
Pf3D7_12_v3	PacBio	exon	113487	113893	.	+	.	transcript_id "PB.2114.8"; gene_id "PB.2114"; color=#000000;
Pf3D7_12_v3	PacBio	exon	114020	114190	.	+	.	transcript_id "PB.2114.8"; gene_id "PB.2114"; color=#000000;
Pf3D7_12_v3	PacBio	exon	114311	114604	.	+	.	transcript_id "PB.2114.8"; gene_id "PB.2114"; color=#000000;
Pf3D7_12_v3	PacBio	CDS	113787	113893	.	+	.	transcript_id "PB.2114.8"; gene_id "PB.2114"; color=#000000;
Pf3D7_12_v3	PacBio	CDS	114020	114190	.	+	.	transcript_id "PB.2114.8"; gene_id "PB.2114"; color=#000000;
Pf3D7_12_v3	PacBio	CDS	114311	114602	.	+	.	transcript_id "PB.2114.8"; gene_id "PB.2114"; color=#000000;
Pf3D7_12_v3	PacBio	transcript	113502	114712	.	+	.	transcript_id "PB.2114.9"; gene_id "PB.2114"; color=#FFB3B3;
Pf3D7_12_v3	PacBio	exon	113502	113893	.	+	.	transcript_id "PB.2114.9"; gene_id "PB.2114"; color=#FFB3B3;
Pf3D7_12_v3	PacBio	exon	114020	114190	.	+	.	transcript_id "PB.2114.9"; gene_id "PB.2114"; color=#FFB3B3;
Pf3D7_12_v3	PacBio	exon	114311	114597	.	+	.	transcript_id "PB.2114.9"; gene_id "PB.2114"; color=#FFB3B3;
Pf3D7_12_v3	PacBio	exon	114622	114712	.	+	.	transcript_id "PB.2114.9"; gene_id "PB.2114"; color=#FFB3B3;
Pf3D7_12_v3	PacBio	CDS	113787	113893	.	+	.	transcript_id "PB.2114.9"; gene_id "PB.2114"; color=#FFB3B3;
Pf3D7_12_v3	PacBio	CDS	114020	114190	.	+	.	transcript_id "PB.2114.9"; gene_id "PB.2114"; color=#FFB3B3;
Pf3D7_12_v3	PacBio	CDS	114311	114597	.	+	.	transcript_id "PB.2114.9"; gene_id "PB.2114"; color=#FFB3B3;
Pf3D7_12_v3	PacBio	CDS	114622	114710	.	+	.	transcript_id "PB.2114.9"; gene_id "PB.2114"; color=#FFB3B3;
Pf3D7_12_v3	PacBio	transcript	113542	114070	.	+	.	transcript_id "PB.2114.10"; gene_id "PB.2114"; color=#FF3333;
Pf3D7_12_v3	PacBio	exon	113542	113893	.	+	.	transcript_id "PB.2114.10"; gene_id "PB.2114"; color=#FF3333;
Pf3D7_12_v3	PacBio	exon	114020	114070	.	+	.	transcript_id "PB.2114.10"; gene_id "PB.2114"; color=#FF3333;
Pf3D7_12_v3	PacBio	transcript	113542	115193	.	+	.	transcript_id "PB.2114.11"; gene_id "PB.2114"; color=#000000;
Pf3D7_12_v3	PacBio	exon	113542	113893	.	+	.	transcript_id "PB.2114.11"; gene_id "PB.2114"; color=#000000;
Pf3D7_12_v3	PacBio	exon	114020	114190	.	+	.	transcript_id "PB.2114.11"; gene_id "PB.2114"; color=#000000;
Pf3D7_12_v3	PacBio	exon	114311	114849	.	+	.	transcript_id "PB.2114.11"; gene_id "PB.2114"; color=#000000;
Pf3D7_12_v3	PacBio	exon	115176	115193	.	+	.	transcript_id "PB.2114.11"; gene_id "PB.2114"; color=#000000;
Pf3D7_12_v3	PacBio	CDS	113787	113893	.	+	.	transcript_id "PB.2114.11"; gene_id "PB.2114"; color=#000000;
Pf3D7_12_v3	PacBio	CDS	114020	114190	.	+	.	transcript_id "PB.2114.11"; gene_id "PB.2114"; color=#000000;
Pf3D7_12_v3	PacBio	CDS	114311	114849	.	+	.	transcript_id "PB.2114.11"; gene_id "PB.2114"; color=#000000;
Pf3D7_12_v3	PacBio	CDS	115176	115192	.	+	.	transcript_id "PB.2114.11"; gene_id "PB.2114"; color=#000000;
Pf3D7_12_v3	PacBio	transcript	113554	114385	.	+	.	transcript_id "PB.2114.12"; gene_id "PB.2114"; color=#FF4D4D;
Pf3D7_12_v3	PacBio	exon	113554	113893	.	+	.	transcript_id "PB.2114.12"; gene_id "PB.2114"; color=#FF4D4D;
Pf3D7_12_v3	PacBio	exon	114020	114190	.	+	.	transcript_id "PB.2114.12"; gene_id "PB.2114"; color=#FF4D4D;
Pf3D7_12_v3	PacBio	exon	114311	114385	.	+	.	transcript_id "PB.2114.12"; gene_id "PB.2114"; color=#FF4D4D;
Pf3D7_12_v3	PacBio	CDS	113787	113893	.	+	.	transcript_id "PB.2114.12"; gene_id "PB.2114"; color=#FF4D4D;
Pf3D7_12_v3	PacBio	CDS	114020	114190	.	+	.	transcript_id "PB.2114.12"; gene_id "PB.2114"; color=#FF4D4D;
Pf3D7_12_v3	PacBio	CDS	114311	114383	.	+	.	transcript_id "PB.2114.12"; gene_id "PB.2114"; color=#FF4D4D;
Pf3D7_12_v3	PacBio	transcript	113605	116270	.	+	.	transcript_id "PB.2114.13"; gene_id "PB.2114"; color=#FF9999;
Pf3D7_12_v3	PacBio	exon	113605	113893	.	+	.	transcript_id "PB.2114.13"; gene_id "PB.2114"; color=#FF9999;
Pf3D7_12_v3	PacBio	exon	114020	114190	.	+	.	transcript_id "PB.2114.13"; gene_id "PB.2114"; color=#FF9999;
Pf3D7_12_v3	PacBio	exon	114311	114849	.	+	.	transcript_id "PB.2114.13"; gene_id "PB.2114"; color=#FF9999;
Pf3D7_12_v3	PacBio	exon	115173	115247	.	+	.	transcript_id "PB.2114.13"; gene_id "PB.2114"; color=#FF9999;
Pf3D7_12_v3	PacBio	exon	115347	115443	.	+	.	transcript_id "PB.2114.13"; gene_id "PB.2114"; color=#FF9999;
Pf3D7_12_v3	PacBio	exon	115572	115675	.	+	.	transcript_id "PB.2114.13"; gene_id "PB.2114"; color=#FF9999;
Pf3D7_12_v3	PacBio	exon	115811	116270	.	+	.	transcript_id "PB.2114.13"; gene_id "PB.2114"; color=#FF9999;
Pf3D7_12_v3	PacBio	CDS	113787	113893	.	+	.	transcript_id "PB.2114.13"; gene_id "PB.2114"; color=#FF9999;
Pf3D7_12_v3	PacBio	CDS	114020	114190	.	+	.	transcript_id "PB.2114.13"; gene_id "PB.2114"; color=#FF9999;
Pf3D7_12_v3	PacBio	CDS	114311	114849	.	+	.	transcript_id "PB.2114.13"; gene_id "PB.2114"; color=#FF9999;
Pf3D7_12_v3	PacBio	CDS	115173	115247	.	+	.	transcript_id "PB.2114.13"; gene_id "PB.2114"; color=#FF9999;
Pf3D7_12_v3	PacBio	CDS	115347	115443	.	+	.	transcript_id "PB.2114.13"; gene_id "PB.2114"; color=#FF9999;
Pf3D7_12_v3	PacBio	CDS	115572	115675	.	+	.	transcript_id "PB.2114.13"; gene_id "PB.2114"; color=#FF9999;
Pf3D7_12_v3	PacBio	CDS	115811	115923	.	+	.	transcript_id "PB.2114.13"; gene_id "PB.2114"; color=#FF9999;
Pf3D7_12_v3	PacBio	transcript	119027	119945	.	+	.	transcript_id "PB.2115.1"; gene_id "PB.2115"; color=#E60000;
Pf3D7_12_v3	PacBio	exon	119027	119491	.	+	.	transcript_id "PB.2115.1"; gene_id "PB.2115"; color=#E60000;
Pf3D7_12_v3	PacBio	exon	119599	119686	.	+	.	transcript_id "PB.2115.1"; gene_id "PB.2115"; color=#E60000;
Pf3D7_12_v3	PacBio	exon	119809	119945	.	+	.	transcript_id "PB.2115.1"; gene_id "PB.2115"; color=#E60000;
Pf3D7_12_v3	PacBio	CDS	119402	119491	.	+	.	transcript_id "PB.2115.1"; gene_id "PB.2115"; color=#E60000;
Pf3D7_12_v3	PacBio	CDS	119599	119686	.	+	.	transcript_id "PB.2115.1"; gene_id "PB.2115"; color=#E60000;
Pf3D7_12_v3	PacBio	CDS	119809	119945	.	+	.	transcript_id "PB.2115.1"; gene_id "PB.2115"; color=#E60000;
Pf3D7_12_v3	PacBio	transcript	119151	120502	.	+	.	transcript_id "PB.2115.2"; gene_id "PB.2115"; color=#660000;
Pf3D7_12_v3	PacBio	exon	119151	119491	.	+	.	transcript_id "PB.2115.2"; gene_id "PB.2115"; color=#660000;
Pf3D7_12_v3	PacBio	exon	119599	119686	.	+	.	transcript_id "PB.2115.2"; gene_id "PB.2115"; color=#660000;
Pf3D7_12_v3	PacBio	exon	119809	120502	.	+	.	transcript_id "PB.2115.2"; gene_id "PB.2115"; color=#660000;
Pf3D7_12_v3	PacBio	CDS	119402	119491	.	+	.	transcript_id "PB.2115.2"; gene_id "PB.2115"; color=#660000;
Pf3D7_12_v3	PacBio	CDS	119599	119686	.	+	.	transcript_id "PB.2115.2"; gene_id "PB.2115"; color=#660000;
Pf3D7_12_v3	PacBio	CDS	119809	120500	.	+	.	transcript_id "PB.2115.2"; gene_id "PB.2115"; color=#660000;
Pf3D7_12_v3	PacBio	transcript	119155	120112	.	+	.	transcript_id "PB.2115.3"; gene_id "PB.2115"; color=#CC0000;
Pf3D7_12_v3	PacBio	exon	119155	119491	.	+	.	transcript_id "PB.2115.3"; gene_id "PB.2115"; color=#CC0000;
Pf3D7_12_v3	PacBio	exon	119599	119686	.	+	.	transcript_id "PB.2115.3"; gene_id "PB.2115"; color=#CC0000;
Pf3D7_12_v3	PacBio	exon	119809	120112	.	+	.	transcript_id "PB.2115.3"; gene_id "PB.2115"; color=#CC0000;
Pf3D7_12_v3	PacBio	CDS	119402	119491	.	+	.	transcript_id "PB.2115.3"; gene_id "PB.2115"; color=#CC0000;
Pf3D7_12_v3	PacBio	CDS	119599	119686	.	+	.	transcript_id "PB.2115.3"; gene_id "PB.2115"; color=#CC0000;
Pf3D7_12_v3	PacBio	CDS	119809	120110	.	+	.	transcript_id "PB.2115.3"; gene_id "PB.2115"; color=#CC0000;
Pf3D7_12_v3	PacBio	transcript	119202	120775	.	+	.	transcript_id "PB.2115.4"; gene_id "PB.2115"; color=#1A0000;
Pf3D7_12_v3	PacBio	exon	119202	119491	.	+	.	transcript_id "PB.2115.4"; gene_id "PB.2115"; color=#1A0000;
Pf3D7_12_v3	PacBio	exon	119599	119686	.	+	.	transcript_id "PB.2115.4"; gene_id "PB.2115"; color=#1A0000;
Pf3D7_12_v3	PacBio	exon	119809	120775	.	+	.	transcript_id "PB.2115.4"; gene_id "PB.2115"; color=#1A0000;
Pf3D7_12_v3	PacBio	CDS	119402	119491	.	+	.	transcript_id "PB.2115.4"; gene_id "PB.2115"; color=#1A0000;
Pf3D7_12_v3	PacBio	CDS	119599	119686	.	+	.	transcript_id "PB.2115.4"; gene_id "PB.2115"; color=#1A0000;
Pf3D7_12_v3	PacBio	CDS	119809	120773	.	+	.	transcript_id "PB.2115.4"; gene_id "PB.2115"; color=#1A0000;
Pf3D7_12_v3	PacBio	transcript	119413	121042	.	+	.	transcript_id "PB.2115.5"; gene_id "PB.2115"; color=#E60000;
Pf3D7_12_v3	PacBio	exon	119413	119491	.	+	.	transcript_id "PB.2115.5"; gene_id "PB.2115"; color=#E60000;
Pf3D7_12_v3	PacBio	exon	119599	119686	.	+	.	transcript_id "PB.2115.5"; gene_id "PB.2115"; color=#E60000;
Pf3D7_12_v3	PacBio	exon	119809	121042	.	+	.	transcript_id "PB.2115.5"; gene_id "PB.2115"; color=#E60000;
Pf3D7_12_v3	PacBio	CDS	119447	119491	.	+	.	transcript_id "PB.2115.5"; gene_id "PB.2115"; color=#E60000;
Pf3D7_12_v3	PacBio	CDS	119599	119686	.	+	.	transcript_id "PB.2115.5"; gene_id "PB.2115"; color=#E60000;
Pf3D7_12_v3	PacBio	CDS	119809	121040	.	+	.	transcript_id "PB.2115.5"; gene_id "PB.2115"; color=#E60000;
Pf3D7_12_v3	PacBio	transcript	119422	121175	.	+	.	transcript_id "PB.2115.6"; gene_id "PB.2115"; color=#800000;
Pf3D7_12_v3	PacBio	exon	119422	119491	.	+	.	transcript_id "PB.2115.6"; gene_id "PB.2115"; color=#800000;
Pf3D7_12_v3	PacBio	exon	119599	119686	.	+	.	transcript_id "PB.2115.6"; gene_id "PB.2115"; color=#800000;
Pf3D7_12_v3	PacBio	exon	119809	121175	.	+	.	transcript_id "PB.2115.6"; gene_id "PB.2115"; color=#800000;
Pf3D7_12_v3	PacBio	CDS	119447	119491	.	+	.	transcript_id "PB.2115.6"; gene_id "PB.2115"; color=#800000;
Pf3D7_12_v3	PacBio	CDS	119599	119686	.	+	.	transcript_id "PB.2115.6"; gene_id "PB.2115"; color=#800000;
Pf3D7_12_v3	PacBio	CDS	119809	121175	.	+	.	transcript_id "PB.2115.6"; gene_id "PB.2115"; color=#800000;
Pf3D7_12_v3	PacBio	transcript	119442	120743	.	+	.	transcript_id "PB.2115.7"; gene_id "PB.2115"; color=#FF0000;
Pf3D7_12_v3	PacBio	exon	119442	119491	.	+	.	transcript_id "PB.2115.7"; gene_id "PB.2115"; color=#FF0000;
Pf3D7_12_v3	PacBio	exon	119599	119686	.	+	.	transcript_id "PB.2115.7"; gene_id "PB.2115"; color=#FF0000;
Pf3D7_12_v3	PacBio	exon	119809	120743	.	+	.	transcript_id "PB.2115.7"; gene_id "PB.2115"; color=#FF0000;
Pf3D7_12_v3	PacBio	CDS	119447	119491	.	+	.	transcript_id "PB.2115.7"; gene_id "PB.2115"; color=#FF0000;
Pf3D7_12_v3	PacBio	CDS	119599	119686	.	+	.	transcript_id "PB.2115.7"; gene_id "PB.2115"; color=#FF0000;
Pf3D7_12_v3	PacBio	CDS	119809	120743	.	+	.	transcript_id "PB.2115.7"; gene_id "PB.2115"; color=#FF0000;
Pf3D7_12_v3	PacBio	transcript	119608	121575	.	+	.	transcript_id "PB.2115.8"; gene_id "PB.2115"; color=#1A0000;
Pf3D7_12_v3	PacBio	exon	119608	119686	.	+	.	transcript_id "PB.2115.8"; gene_id "PB.2115"; color=#1A0000;
Pf3D7_12_v3	PacBio	exon	119809	121575	.	+	.	transcript_id "PB.2115.8"; gene_id "PB.2115"; color=#1A0000;
Pf3D7_12_v3	PacBio	CDS	120132	121574	.	+	.	transcript_id "PB.2115.8"; gene_id "PB.2115"; color=#1A0000;
Pf3D7_12_v3	PacBio	transcript	119805	121354	.	+	.	transcript_id "PB.2115.9"; gene_id "PB.2115"; color=#B30000;
Pf3D7_12_v3	PacBio	exon	119805	121354	.	+	.	transcript_id "PB.2115.9"; gene_id "PB.2115"; color=#B30000;
Pf3D7_12_v3	PacBio	CDS	120132	121352	.	+	.	transcript_id "PB.2115.9"; gene_id "PB.2115"; color=#B30000;
Pf3D7_12_v3	PacBio	transcript	119808	122103	.	+	.	transcript_id "PB.2115.10"; gene_id "PB.2115"; color=#B30000;
Pf3D7_12_v3	PacBio	exon	119808	122103	.	+	.	transcript_id "PB.2115.10"; gene_id "PB.2115"; color=#B30000;
Pf3D7_12_v3	PacBio	CDS	120132	122102	.	+	.	transcript_id "PB.2115.10"; gene_id "PB.2115"; color=#B30000;
Pf3D7_12_v3	PacBio	transcript	122452	124106	.	+	.	transcript_id "PB.2116.1"; gene_id "PB.2116"; color=#CC0000;
Pf3D7_12_v3	PacBio	exon	122452	123868	.	+	.	transcript_id "PB.2116.1"; gene_id "PB.2116"; color=#CC0000;
Pf3D7_12_v3	PacBio	exon	124003	124106	.	+	.	transcript_id "PB.2116.1"; gene_id "PB.2116"; color=#CC0000;
Pf3D7_12_v3	PacBio	CDS	122475	123868	.	+	.	transcript_id "PB.2116.1"; gene_id "PB.2116"; color=#CC0000;
Pf3D7_12_v3	PacBio	CDS	124003	124105	.	+	.	transcript_id "PB.2116.1"; gene_id "PB.2116"; color=#CC0000;
Pf3D7_12_v3	PacBio	transcript	122631	125610	.	+	.	transcript_id "PB.2116.2"; gene_id "PB.2116"; color=#E60000;
Pf3D7_12_v3	PacBio	exon	122631	123868	.	+	.	transcript_id "PB.2116.2"; gene_id "PB.2116"; color=#E60000;
Pf3D7_12_v3	PacBio	exon	124003	124288	.	+	.	transcript_id "PB.2116.2"; gene_id "PB.2116"; color=#E60000;
Pf3D7_12_v3	PacBio	exon	124396	124483	.	+	.	transcript_id "PB.2116.2"; gene_id "PB.2116"; color=#E60000;
Pf3D7_12_v3	PacBio	exon	124640	124869	.	+	.	transcript_id "PB.2116.2"; gene_id "PB.2116"; color=#E60000;
Pf3D7_12_v3	PacBio	exon	124988	125068	.	+	.	transcript_id "PB.2116.2"; gene_id "PB.2116"; color=#E60000;
Pf3D7_12_v3	PacBio	exon	125182	125457	.	+	.	transcript_id "PB.2116.2"; gene_id "PB.2116"; color=#E60000;
Pf3D7_12_v3	PacBio	exon	125551	125610	.	+	.	transcript_id "PB.2116.2"; gene_id "PB.2116"; color=#E60000;
Pf3D7_12_v3	PacBio	CDS	122919	123868	.	+	.	transcript_id "PB.2116.2"; gene_id "PB.2116"; color=#E60000;
Pf3D7_12_v3	PacBio	CDS	124003	124288	.	+	.	transcript_id "PB.2116.2"; gene_id "PB.2116"; color=#E60000;
Pf3D7_12_v3	PacBio	CDS	124396	124483	.	+	.	transcript_id "PB.2116.2"; gene_id "PB.2116"; color=#E60000;
Pf3D7_12_v3	PacBio	CDS	124640	124869	.	+	.	transcript_id "PB.2116.2"; gene_id "PB.2116"; color=#E60000;
Pf3D7_12_v3	PacBio	CDS	124988	125068	.	+	.	transcript_id "PB.2116.2"; gene_id "PB.2116"; color=#E60000;
Pf3D7_12_v3	PacBio	CDS	125182	125457	.	+	.	transcript_id "PB.2116.2"; gene_id "PB.2116"; color=#E60000;
Pf3D7_12_v3	PacBio	CDS	125551	125610	.	+	.	transcript_id "PB.2116.2"; gene_id "PB.2116"; color=#E60000;
Pf3D7_12_v3	PacBio	transcript	122868	125309	.	+	.	transcript_id "PB.2116.3"; gene_id "PB.2116"; color=#800000;
Pf3D7_12_v3	PacBio	exon	122868	123868	.	+	.	transcript_id "PB.2116.3"; gene_id "PB.2116"; color=#800000;
Pf3D7_12_v3	PacBio	exon	124003	124288	.	+	.	transcript_id "PB.2116.3"; gene_id "PB.2116"; color=#800000;
Pf3D7_12_v3	PacBio	exon	124396	124483	.	+	.	transcript_id "PB.2116.3"; gene_id "PB.2116"; color=#800000;
Pf3D7_12_v3	PacBio	exon	124640	124869	.	+	.	transcript_id "PB.2116.3"; gene_id "PB.2116"; color=#800000;
Pf3D7_12_v3	PacBio	exon	124988	125068	.	+	.	transcript_id "PB.2116.3"; gene_id "PB.2116"; color=#800000;
Pf3D7_12_v3	PacBio	exon	125182	125309	.	+	.	transcript_id "PB.2116.3"; gene_id "PB.2116"; color=#800000;
Pf3D7_12_v3	PacBio	CDS	122919	123868	.	+	.	transcript_id "PB.2116.3"; gene_id "PB.2116"; color=#800000;
Pf3D7_12_v3	PacBio	CDS	124003	124288	.	+	.	transcript_id "PB.2116.3"; gene_id "PB.2116"; color=#800000;
Pf3D7_12_v3	PacBio	CDS	124396	124483	.	+	.	transcript_id "PB.2116.3"; gene_id "PB.2116"; color=#800000;
Pf3D7_12_v3	PacBio	CDS	124640	124869	.	+	.	transcript_id "PB.2116.3"; gene_id "PB.2116"; color=#800000;
Pf3D7_12_v3	PacBio	CDS	124988	125068	.	+	.	transcript_id "PB.2116.3"; gene_id "PB.2116"; color=#800000;
Pf3D7_12_v3	PacBio	CDS	125182	125307	.	+	.	transcript_id "PB.2116.3"; gene_id "PB.2116"; color=#800000;
Pf3D7_12_v3	PacBio	transcript	122934	125458	.	+	.	transcript_id "PB.2116.4"; gene_id "PB.2116"; color=#E60000;
Pf3D7_12_v3	PacBio	exon	122934	123868	.	+	.	transcript_id "PB.2116.4"; gene_id "PB.2116"; color=#E60000;
Pf3D7_12_v3	PacBio	exon	124003	124288	.	+	.	transcript_id "PB.2116.4"; gene_id "PB.2116"; color=#E60000;
Pf3D7_12_v3	PacBio	exon	124396	124483	.	+	.	transcript_id "PB.2116.4"; gene_id "PB.2116"; color=#E60000;
Pf3D7_12_v3	PacBio	exon	124640	124869	.	+	.	transcript_id "PB.2116.4"; gene_id "PB.2116"; color=#E60000;
Pf3D7_12_v3	PacBio	exon	124988	125068	.	+	.	transcript_id "PB.2116.4"; gene_id "PB.2116"; color=#E60000;
Pf3D7_12_v3	PacBio	exon	125182	125458	.	+	.	transcript_id "PB.2116.4"; gene_id "PB.2116"; color=#E60000;
Pf3D7_12_v3	PacBio	CDS	122961	123868	.	+	.	transcript_id "PB.2116.4"; gene_id "PB.2116"; color=#E60000;
Pf3D7_12_v3	PacBio	CDS	124003	124288	.	+	.	transcript_id "PB.2116.4"; gene_id "PB.2116"; color=#E60000;
Pf3D7_12_v3	PacBio	CDS	124396	124483	.	+	.	transcript_id "PB.2116.4"; gene_id "PB.2116"; color=#E60000;
Pf3D7_12_v3	PacBio	CDS	124640	124869	.	+	.	transcript_id "PB.2116.4"; gene_id "PB.2116"; color=#E60000;
Pf3D7_12_v3	PacBio	CDS	124988	125068	.	+	.	transcript_id "PB.2116.4"; gene_id "PB.2116"; color=#E60000;
Pf3D7_12_v3	PacBio	CDS	125182	125457	.	+	.	transcript_id "PB.2116.4"; gene_id "PB.2116"; color=#E60000;
Pf3D7_12_v3	PacBio	transcript	123043	125069	.	+	.	transcript_id "PB.2116.5"; gene_id "PB.2116"; color=#B30000;
Pf3D7_12_v3	PacBio	exon	123043	123868	.	+	.	transcript_id "PB.2116.5"; gene_id "PB.2116"; color=#B30000;
Pf3D7_12_v3	PacBio	exon	124003	124288	.	+	.	transcript_id "PB.2116.5"; gene_id "PB.2116"; color=#B30000;
Pf3D7_12_v3	PacBio	exon	124396	124483	.	+	.	transcript_id "PB.2116.5"; gene_id "PB.2116"; color=#B30000;
Pf3D7_12_v3	PacBio	exon	124640	124869	.	+	.	transcript_id "PB.2116.5"; gene_id "PB.2116"; color=#B30000;
Pf3D7_12_v3	PacBio	exon	124988	125069	.	+	.	transcript_id "PB.2116.5"; gene_id "PB.2116"; color=#B30000;
Pf3D7_12_v3	PacBio	CDS	123117	123868	.	+	.	transcript_id "PB.2116.5"; gene_id "PB.2116"; color=#B30000;
Pf3D7_12_v3	PacBio	CDS	124003	124288	.	+	.	transcript_id "PB.2116.5"; gene_id "PB.2116"; color=#B30000;
Pf3D7_12_v3	PacBio	CDS	124396	124483	.	+	.	transcript_id "PB.2116.5"; gene_id "PB.2116"; color=#B30000;
Pf3D7_12_v3	PacBio	CDS	124640	124869	.	+	.	transcript_id "PB.2116.5"; gene_id "PB.2116"; color=#B30000;
Pf3D7_12_v3	PacBio	CDS	124988	125068	.	+	.	transcript_id "PB.2116.5"; gene_id "PB.2116"; color=#B30000;
Pf3D7_12_v3	PacBio	transcript	123281	126167	.	+	.	transcript_id "PB.2116.6"; gene_id "PB.2116"; color=#E60000;
Pf3D7_12_v3	PacBio	exon	123281	123868	.	+	.	transcript_id "PB.2116.6"; gene_id "PB.2116"; color=#E60000;
Pf3D7_12_v3	PacBio	exon	124003	124288	.	+	.	transcript_id "PB.2116.6"; gene_id "PB.2116"; color=#E60000;
Pf3D7_12_v3	PacBio	exon	124396	124483	.	+	.	transcript_id "PB.2116.6"; gene_id "PB.2116"; color=#E60000;
Pf3D7_12_v3	PacBio	exon	124640	124869	.	+	.	transcript_id "PB.2116.6"; gene_id "PB.2116"; color=#E60000;
Pf3D7_12_v3	PacBio	exon	124988	125068	.	+	.	transcript_id "PB.2116.6"; gene_id "PB.2116"; color=#E60000;
Pf3D7_12_v3	PacBio	exon	125182	125457	.	+	.	transcript_id "PB.2116.6"; gene_id "PB.2116"; color=#E60000;
Pf3D7_12_v3	PacBio	exon	125551	125802	.	+	.	transcript_id "PB.2116.6"; gene_id "PB.2116"; color=#E60000;
Pf3D7_12_v3	PacBio	exon	125931	126167	.	+	.	transcript_id "PB.2116.6"; gene_id "PB.2116"; color=#E60000;
Pf3D7_12_v3	PacBio	CDS	123444	123868	.	+	.	transcript_id "PB.2116.6"; gene_id "PB.2116"; color=#E60000;
Pf3D7_12_v3	PacBio	CDS	124003	124288	.	+	.	transcript_id "PB.2116.6"; gene_id "PB.2116"; color=#E60000;
Pf3D7_12_v3	PacBio	CDS	124396	124483	.	+	.	transcript_id "PB.2116.6"; gene_id "PB.2116"; color=#E60000;
Pf3D7_12_v3	PacBio	CDS	124640	124869	.	+	.	transcript_id "PB.2116.6"; gene_id "PB.2116"; color=#E60000;
Pf3D7_12_v3	PacBio	CDS	124988	125068	.	+	.	transcript_id "PB.2116.6"; gene_id "PB.2116"; color=#E60000;
Pf3D7_12_v3	PacBio	CDS	125182	125457	.	+	.	transcript_id "PB.2116.6"; gene_id "PB.2116"; color=#E60000;
Pf3D7_12_v3	PacBio	CDS	125551	125802	.	+	.	transcript_id "PB.2116.6"; gene_id "PB.2116"; color=#E60000;
Pf3D7_12_v3	PacBio	CDS	125931	126167	.	+	.	transcript_id "PB.2116.6"; gene_id "PB.2116"; color=#E60000;
Pf3D7_12_v3	PacBio	transcript	123519	127570	.	+	.	transcript_id "PB.2116.7"; gene_id "PB.2116"; color=#800000;
Pf3D7_12_v3	PacBio	exon	123519	123868	.	+	.	transcript_id "PB.2116.7"; gene_id "PB.2116"; color=#800000;
Pf3D7_12_v3	PacBio	exon	124003	124288	.	+	.	transcript_id "PB.2116.7"; gene_id "PB.2116"; color=#800000;
Pf3D7_12_v3	PacBio	exon	124396	124483	.	+	.	transcript_id "PB.2116.7"; gene_id "PB.2116"; color=#800000;
Pf3D7_12_v3	PacBio	exon	124640	124869	.	+	.	transcript_id "PB.2116.7"; gene_id "PB.2116"; color=#800000;
Pf3D7_12_v3	PacBio	exon	124988	125068	.	+	.	transcript_id "PB.2116.7"; gene_id "PB.2116"; color=#800000;
Pf3D7_12_v3	PacBio	exon	125182	125457	.	+	.	transcript_id "PB.2116.7"; gene_id "PB.2116"; color=#800000;
Pf3D7_12_v3	PacBio	exon	125551	125802	.	+	.	transcript_id "PB.2116.7"; gene_id "PB.2116"; color=#800000;
Pf3D7_12_v3	PacBio	exon	125931	126228	.	+	.	transcript_id "PB.2116.7"; gene_id "PB.2116"; color=#800000;
Pf3D7_12_v3	PacBio	exon	126360	126442	.	+	.	transcript_id "PB.2116.7"; gene_id "PB.2116"; color=#800000;
Pf3D7_12_v3	PacBio	exon	126528	126685	.	+	.	transcript_id "PB.2116.7"; gene_id "PB.2116"; color=#800000;
Pf3D7_12_v3	PacBio	exon	126801	126942	.	+	.	transcript_id "PB.2116.7"; gene_id "PB.2116"; color=#800000;
Pf3D7_12_v3	PacBio	exon	127144	127364	.	+	.	transcript_id "PB.2116.7"; gene_id "PB.2116"; color=#800000;
Pf3D7_12_v3	PacBio	exon	127454	127570	.	+	.	transcript_id "PB.2116.7"; gene_id "PB.2116"; color=#800000;
Pf3D7_12_v3	PacBio	CDS	124031	124288	.	+	.	transcript_id "PB.2116.7"; gene_id "PB.2116"; color=#800000;
Pf3D7_12_v3	PacBio	CDS	124396	124483	.	+	.	transcript_id "PB.2116.7"; gene_id "PB.2116"; color=#800000;
Pf3D7_12_v3	PacBio	CDS	124640	124869	.	+	.	transcript_id "PB.2116.7"; gene_id "PB.2116"; color=#800000;
Pf3D7_12_v3	PacBio	CDS	124988	125068	.	+	.	transcript_id "PB.2116.7"; gene_id "PB.2116"; color=#800000;
Pf3D7_12_v3	PacBio	CDS	125182	125457	.	+	.	transcript_id "PB.2116.7"; gene_id "PB.2116"; color=#800000;
Pf3D7_12_v3	PacBio	CDS	125551	125802	.	+	.	transcript_id "PB.2116.7"; gene_id "PB.2116"; color=#800000;
Pf3D7_12_v3	PacBio	CDS	125931	126228	.	+	.	transcript_id "PB.2116.7"; gene_id "PB.2116"; color=#800000;
Pf3D7_12_v3	PacBio	CDS	126360	126442	.	+	.	transcript_id "PB.2116.7"; gene_id "PB.2116"; color=#800000;
Pf3D7_12_v3	PacBio	CDS	126528	126685	.	+	.	transcript_id "PB.2116.7"; gene_id "PB.2116"; color=#800000;
Pf3D7_12_v3	PacBio	CDS	126801	126942	.	+	.	transcript_id "PB.2116.7"; gene_id "PB.2116"; color=#800000;
Pf3D7_12_v3	PacBio	CDS	127144	127364	.	+	.	transcript_id "PB.2116.7"; gene_id "PB.2116"; color=#800000;
Pf3D7_12_v3	PacBio	CDS	127454	127568	.	+	.	transcript_id "PB.2116.7"; gene_id "PB.2116"; color=#800000;
Pf3D7_12_v3	PacBio	transcript	123736	128031	.	+	.	transcript_id "PB.2116.8"; gene_id "PB.2116"; color=#E60000;
Pf3D7_12_v3	PacBio	exon	123736	123868	.	+	.	transcript_id "PB.2116.8"; gene_id "PB.2116"; color=#E60000;
Pf3D7_12_v3	PacBio	exon	124003	124288	.	+	.	transcript_id "PB.2116.8"; gene_id "PB.2116"; color=#E60000;
Pf3D7_12_v3	PacBio	exon	124396	124483	.	+	.	transcript_id "PB.2116.8"; gene_id "PB.2116"; color=#E60000;
Pf3D7_12_v3	PacBio	exon	124640	124869	.	+	.	transcript_id "PB.2116.8"; gene_id "PB.2116"; color=#E60000;
Pf3D7_12_v3	PacBio	exon	124988	125068	.	+	.	transcript_id "PB.2116.8"; gene_id "PB.2116"; color=#E60000;
Pf3D7_12_v3	PacBio	exon	125182	125457	.	+	.	transcript_id "PB.2116.8"; gene_id "PB.2116"; color=#E60000;
Pf3D7_12_v3	PacBio	exon	125551	125802	.	+	.	transcript_id "PB.2116.8"; gene_id "PB.2116"; color=#E60000;
Pf3D7_12_v3	PacBio	exon	125931	126228	.	+	.	transcript_id "PB.2116.8"; gene_id "PB.2116"; color=#E60000;
Pf3D7_12_v3	PacBio	exon	126360	126442	.	+	.	transcript_id "PB.2116.8"; gene_id "PB.2116"; color=#E60000;
Pf3D7_12_v3	PacBio	exon	126528	126685	.	+	.	transcript_id "PB.2116.8"; gene_id "PB.2116"; color=#E60000;
Pf3D7_12_v3	PacBio	exon	126801	126942	.	+	.	transcript_id "PB.2116.8"; gene_id "PB.2116"; color=#E60000;
Pf3D7_12_v3	PacBio	exon	127144	127364	.	+	.	transcript_id "PB.2116.8"; gene_id "PB.2116"; color=#E60000;
Pf3D7_12_v3	PacBio	exon	127454	127614	.	+	.	transcript_id "PB.2116.8"; gene_id "PB.2116"; color=#E60000;
Pf3D7_12_v3	PacBio	exon	127755	127829	.	+	.	transcript_id "PB.2116.8"; gene_id "PB.2116"; color=#E60000;
Pf3D7_12_v3	PacBio	exon	127944	128031	.	+	.	transcript_id "PB.2116.8"; gene_id "PB.2116"; color=#E60000;
Pf3D7_12_v3	PacBio	CDS	124031	124288	.	+	.	transcript_id "PB.2116.8"; gene_id "PB.2116"; color=#E60000;
Pf3D7_12_v3	PacBio	CDS	124396	124483	.	+	.	transcript_id "PB.2116.8"; gene_id "PB.2116"; color=#E60000;
Pf3D7_12_v3	PacBio	CDS	124640	124869	.	+	.	transcript_id "PB.2116.8"; gene_id "PB.2116"; color=#E60000;
Pf3D7_12_v3	PacBio	CDS	124988	125068	.	+	.	transcript_id "PB.2116.8"; gene_id "PB.2116"; color=#E60000;
Pf3D7_12_v3	PacBio	CDS	125182	125457	.	+	.	transcript_id "PB.2116.8"; gene_id "PB.2116"; color=#E60000;
Pf3D7_12_v3	PacBio	CDS	125551	125802	.	+	.	transcript_id "PB.2116.8"; gene_id "PB.2116"; color=#E60000;
Pf3D7_12_v3	PacBio	CDS	125931	126228	.	+	.	transcript_id "PB.2116.8"; gene_id "PB.2116"; color=#E60000;
Pf3D7_12_v3	PacBio	CDS	126360	126442	.	+	.	transcript_id "PB.2116.8"; gene_id "PB.2116"; color=#E60000;
Pf3D7_12_v3	PacBio	CDS	126528	126685	.	+	.	transcript_id "PB.2116.8"; gene_id "PB.2116"; color=#E60000;
Pf3D7_12_v3	PacBio	CDS	126801	126942	.	+	.	transcript_id "PB.2116.8"; gene_id "PB.2116"; color=#E60000;
Pf3D7_12_v3	PacBio	CDS	127144	127364	.	+	.	transcript_id "PB.2116.8"; gene_id "PB.2116"; color=#E60000;
Pf3D7_12_v3	PacBio	CDS	127454	127614	.	+	.	transcript_id "PB.2116.8"; gene_id "PB.2116"; color=#E60000;
Pf3D7_12_v3	PacBio	CDS	127755	127829	.	+	.	transcript_id "PB.2116.8"; gene_id "PB.2116"; color=#E60000;
Pf3D7_12_v3	PacBio	CDS	127944	128029	.	+	.	transcript_id "PB.2116.8"; gene_id "PB.2116"; color=#E60000;
Pf3D7_12_v3	PacBio	transcript	124091	127570	.	+	.	transcript_id "PB.2116.9"; gene_id "PB.2116"; color=#CC0000;
Pf3D7_12_v3	PacBio	exon	124091	124288	.	+	.	transcript_id "PB.2116.9"; gene_id "PB.2116"; color=#CC0000;
Pf3D7_12_v3	PacBio	exon	124396	124483	.	+	.	transcript_id "PB.2116.9"; gene_id "PB.2116"; color=#CC0000;
Pf3D7_12_v3	PacBio	exon	124640	124869	.	+	.	transcript_id "PB.2116.9"; gene_id "PB.2116"; color=#CC0000;
Pf3D7_12_v3	PacBio	exon	124988	125068	.	+	.	transcript_id "PB.2116.9"; gene_id "PB.2116"; color=#CC0000;
Pf3D7_12_v3	PacBio	exon	125182	125457	.	+	.	transcript_id "PB.2116.9"; gene_id "PB.2116"; color=#CC0000;
Pf3D7_12_v3	PacBio	exon	125551	125802	.	+	.	transcript_id "PB.2116.9"; gene_id "PB.2116"; color=#CC0000;
Pf3D7_12_v3	PacBio	exon	125931	126228	.	+	.	transcript_id "PB.2116.9"; gene_id "PB.2116"; color=#CC0000;
Pf3D7_12_v3	PacBio	exon	126360	126442	.	+	.	transcript_id "PB.2116.9"; gene_id "PB.2116"; color=#CC0000;
Pf3D7_12_v3	PacBio	exon	126528	126685	.	+	.	transcript_id "PB.2116.9"; gene_id "PB.2116"; color=#CC0000;
Pf3D7_12_v3	PacBio	exon	126801	126942	.	+	.	transcript_id "PB.2116.9"; gene_id "PB.2116"; color=#CC0000;
Pf3D7_12_v3	PacBio	exon	127144	127364	.	+	.	transcript_id "PB.2116.9"; gene_id "PB.2116"; color=#CC0000;
Pf3D7_12_v3	PacBio	exon	127454	127570	.	+	.	transcript_id "PB.2116.9"; gene_id "PB.2116"; color=#CC0000;
Pf3D7_12_v3	PacBio	CDS	124211	124288	.	+	.	transcript_id "PB.2116.9"; gene_id "PB.2116"; color=#CC0000;
Pf3D7_12_v3	PacBio	CDS	124396	124483	.	+	.	transcript_id "PB.2116.9"; gene_id "PB.2116"; color=#CC0000;
Pf3D7_12_v3	PacBio	CDS	124640	124869	.	+	.	transcript_id "PB.2116.9"; gene_id "PB.2116"; color=#CC0000;
Pf3D7_12_v3	PacBio	CDS	124988	125068	.	+	.	transcript_id "PB.2116.9"; gene_id "PB.2116"; color=#CC0000;
Pf3D7_12_v3	PacBio	CDS	125182	125457	.	+	.	transcript_id "PB.2116.9"; gene_id "PB.2116"; color=#CC0000;
Pf3D7_12_v3	PacBio	CDS	125551	125802	.	+	.	transcript_id "PB.2116.9"; gene_id "PB.2116"; color=#CC0000;
Pf3D7_12_v3	PacBio	CDS	125931	126228	.	+	.	transcript_id "PB.2116.9"; gene_id "PB.2116"; color=#CC0000;
Pf3D7_12_v3	PacBio	CDS	126360	126442	.	+	.	transcript_id "PB.2116.9"; gene_id "PB.2116"; color=#CC0000;
Pf3D7_12_v3	PacBio	CDS	126528	126685	.	+	.	transcript_id "PB.2116.9"; gene_id "PB.2116"; color=#CC0000;
Pf3D7_12_v3	PacBio	CDS	126801	126942	.	+	.	transcript_id "PB.2116.9"; gene_id "PB.2116"; color=#CC0000;
Pf3D7_12_v3	PacBio	CDS	127144	127364	.	+	.	transcript_id "PB.2116.9"; gene_id "PB.2116"; color=#CC0000;
Pf3D7_12_v3	PacBio	CDS	127454	127568	.	+	.	transcript_id "PB.2116.9"; gene_id "PB.2116"; color=#CC0000;
Pf3D7_12_v3	PacBio	transcript	124125	128031	.	+	.	transcript_id "PB.2116.10"; gene_id "PB.2116"; color=#660000;
Pf3D7_12_v3	PacBio	exon	124125	124288	.	+	.	transcript_id "PB.2116.10"; gene_id "PB.2116"; color=#660000;
Pf3D7_12_v3	PacBio	exon	124396	124483	.	+	.	transcript_id "PB.2116.10"; gene_id "PB.2116"; color=#660000;
Pf3D7_12_v3	PacBio	exon	124640	124869	.	+	.	transcript_id "PB.2116.10"; gene_id "PB.2116"; color=#660000;
Pf3D7_12_v3	PacBio	exon	124988	125068	.	+	.	transcript_id "PB.2116.10"; gene_id "PB.2116"; color=#660000;
Pf3D7_12_v3	PacBio	exon	125182	125457	.	+	.	transcript_id "PB.2116.10"; gene_id "PB.2116"; color=#660000;
Pf3D7_12_v3	PacBio	exon	125551	125802	.	+	.	transcript_id "PB.2116.10"; gene_id "PB.2116"; color=#660000;
Pf3D7_12_v3	PacBio	exon	125931	126228	.	+	.	transcript_id "PB.2116.10"; gene_id "PB.2116"; color=#660000;
Pf3D7_12_v3	PacBio	exon	126360	126442	.	+	.	transcript_id "PB.2116.10"; gene_id "PB.2116"; color=#660000;
Pf3D7_12_v3	PacBio	exon	126528	126685	.	+	.	transcript_id "PB.2116.10"; gene_id "PB.2116"; color=#660000;
Pf3D7_12_v3	PacBio	exon	126801	126942	.	+	.	transcript_id "PB.2116.10"; gene_id "PB.2116"; color=#660000;
Pf3D7_12_v3	PacBio	exon	127144	127364	.	+	.	transcript_id "PB.2116.10"; gene_id "PB.2116"; color=#660000;
Pf3D7_12_v3	PacBio	exon	127454	127614	.	+	.	transcript_id "PB.2116.10"; gene_id "PB.2116"; color=#660000;
Pf3D7_12_v3	PacBio	exon	127755	127829	.	+	.	transcript_id "PB.2116.10"; gene_id "PB.2116"; color=#660000;
Pf3D7_12_v3	PacBio	exon	127944	128031	.	+	.	transcript_id "PB.2116.10"; gene_id "PB.2116"; color=#660000;
Pf3D7_12_v3	PacBio	CDS	124211	124288	.	+	.	transcript_id "PB.2116.10"; gene_id "PB.2116"; color=#660000;
Pf3D7_12_v3	PacBio	CDS	124396	124483	.	+	.	transcript_id "PB.2116.10"; gene_id "PB.2116"; color=#660000;
Pf3D7_12_v3	PacBio	CDS	124640	124869	.	+	.	transcript_id "PB.2116.10"; gene_id "PB.2116"; color=#660000;
Pf3D7_12_v3	PacBio	CDS	124988	125068	.	+	.	transcript_id "PB.2116.10"; gene_id "PB.2116"; color=#660000;
Pf3D7_12_v3	PacBio	CDS	125182	125457	.	+	.	transcript_id "PB.2116.10"; gene_id "PB.2116"; color=#660000;
Pf3D7_12_v3	PacBio	CDS	125551	125802	.	+	.	transcript_id "PB.2116.10"; gene_id "PB.2116"; color=#660000;
Pf3D7_12_v3	PacBio	CDS	125931	126228	.	+	.	transcript_id "PB.2116.10"; gene_id "PB.2116"; color=#660000;
Pf3D7_12_v3	PacBio	CDS	126360	126442	.	+	.	transcript_id "PB.2116.10"; gene_id "PB.2116"; color=#660000;
Pf3D7_12_v3	PacBio	CDS	126528	126685	.	+	.	transcript_id "PB.2116.10"; gene_id "PB.2116"; color=#660000;
Pf3D7_12_v3	PacBio	CDS	126801	126942	.	+	.	transcript_id "PB.2116.10"; gene_id "PB.2116"; color=#660000;
Pf3D7_12_v3	PacBio	CDS	127144	127364	.	+	.	transcript_id "PB.2116.10"; gene_id "PB.2116"; color=#660000;
Pf3D7_12_v3	PacBio	CDS	127454	127614	.	+	.	transcript_id "PB.2116.10"; gene_id "PB.2116"; color=#660000;
Pf3D7_12_v3	PacBio	CDS	127755	127829	.	+	.	transcript_id "PB.2116.10"; gene_id "PB.2116"; color=#660000;
Pf3D7_12_v3	PacBio	CDS	127944	128029	.	+	.	transcript_id "PB.2116.10"; gene_id "PB.2116"; color=#660000;
Pf3D7_12_v3	PacBio	transcript	124141	126942	.	+	.	transcript_id "PB.2116.11"; gene_id "PB.2116"; color=#B30000;
Pf3D7_12_v3	PacBio	exon	124141	124288	.	+	.	transcript_id "PB.2116.11"; gene_id "PB.2116"; color=#B30000;
Pf3D7_12_v3	PacBio	exon	124396	124483	.	+	.	transcript_id "PB.2116.11"; gene_id "PB.2116"; color=#B30000;
Pf3D7_12_v3	PacBio	exon	124640	124869	.	+	.	transcript_id "PB.2116.11"; gene_id "PB.2116"; color=#B30000;
Pf3D7_12_v3	PacBio	exon	124988	125068	.	+	.	transcript_id "PB.2116.11"; gene_id "PB.2116"; color=#B30000;
Pf3D7_12_v3	PacBio	exon	125182	125457	.	+	.	transcript_id "PB.2116.11"; gene_id "PB.2116"; color=#B30000;
Pf3D7_12_v3	PacBio	exon	125551	125802	.	+	.	transcript_id "PB.2116.11"; gene_id "PB.2116"; color=#B30000;
Pf3D7_12_v3	PacBio	exon	125931	126228	.	+	.	transcript_id "PB.2116.11"; gene_id "PB.2116"; color=#B30000;
Pf3D7_12_v3	PacBio	exon	126360	126442	.	+	.	transcript_id "PB.2116.11"; gene_id "PB.2116"; color=#B30000;
Pf3D7_12_v3	PacBio	exon	126528	126685	.	+	.	transcript_id "PB.2116.11"; gene_id "PB.2116"; color=#B30000;
Pf3D7_12_v3	PacBio	exon	126801	126942	.	+	.	transcript_id "PB.2116.11"; gene_id "PB.2116"; color=#B30000;
Pf3D7_12_v3	PacBio	CDS	124211	124288	.	+	.	transcript_id "PB.2116.11"; gene_id "PB.2116"; color=#B30000;
Pf3D7_12_v3	PacBio	CDS	124396	124483	.	+	.	transcript_id "PB.2116.11"; gene_id "PB.2116"; color=#B30000;
Pf3D7_12_v3	PacBio	CDS	124640	124869	.	+	.	transcript_id "PB.2116.11"; gene_id "PB.2116"; color=#B30000;
Pf3D7_12_v3	PacBio	CDS	124988	125068	.	+	.	transcript_id "PB.2116.11"; gene_id "PB.2116"; color=#B30000;
Pf3D7_12_v3	PacBio	CDS	125182	125457	.	+	.	transcript_id "PB.2116.11"; gene_id "PB.2116"; color=#B30000;
Pf3D7_12_v3	PacBio	CDS	125551	125802	.	+	.	transcript_id "PB.2116.11"; gene_id "PB.2116"; color=#B30000;
Pf3D7_12_v3	PacBio	CDS	125931	126228	.	+	.	transcript_id "PB.2116.11"; gene_id "PB.2116"; color=#B30000;
Pf3D7_12_v3	PacBio	CDS	126360	126442	.	+	.	transcript_id "PB.2116.11"; gene_id "PB.2116"; color=#B30000;
Pf3D7_12_v3	PacBio	CDS	126528	126685	.	+	.	transcript_id "PB.2116.11"; gene_id "PB.2116"; color=#B30000;
Pf3D7_12_v3	PacBio	CDS	126801	126942	.	+	.	transcript_id "PB.2116.11"; gene_id "PB.2116"; color=#B30000;
Pf3D7_12_v3	PacBio	transcript	124146	126012	.	+	.	transcript_id "PB.2116.12"; gene_id "PB.2116"; color=#E60000;
Pf3D7_12_v3	PacBio	exon	124146	124288	.	+	.	transcript_id "PB.2116.12"; gene_id "PB.2116"; color=#E60000;
Pf3D7_12_v3	PacBio	exon	124396	124483	.	+	.	transcript_id "PB.2116.12"; gene_id "PB.2116"; color=#E60000;
Pf3D7_12_v3	PacBio	exon	124640	124869	.	+	.	transcript_id "PB.2116.12"; gene_id "PB.2116"; color=#E60000;
Pf3D7_12_v3	PacBio	exon	124988	125068	.	+	.	transcript_id "PB.2116.12"; gene_id "PB.2116"; color=#E60000;
Pf3D7_12_v3	PacBio	exon	125182	125457	.	+	.	transcript_id "PB.2116.12"; gene_id "PB.2116"; color=#E60000;
Pf3D7_12_v3	PacBio	exon	125551	125802	.	+	.	transcript_id "PB.2116.12"; gene_id "PB.2116"; color=#E60000;
Pf3D7_12_v3	PacBio	exon	125931	126012	.	+	.	transcript_id "PB.2116.12"; gene_id "PB.2116"; color=#E60000;
Pf3D7_12_v3	PacBio	CDS	124211	124288	.	+	.	transcript_id "PB.2116.12"; gene_id "PB.2116"; color=#E60000;
Pf3D7_12_v3	PacBio	CDS	124396	124483	.	+	.	transcript_id "PB.2116.12"; gene_id "PB.2116"; color=#E60000;
Pf3D7_12_v3	PacBio	CDS	124640	124869	.	+	.	transcript_id "PB.2116.12"; gene_id "PB.2116"; color=#E60000;
Pf3D7_12_v3	PacBio	CDS	124988	125068	.	+	.	transcript_id "PB.2116.12"; gene_id "PB.2116"; color=#E60000;
Pf3D7_12_v3	PacBio	CDS	125182	125457	.	+	.	transcript_id "PB.2116.12"; gene_id "PB.2116"; color=#E60000;
Pf3D7_12_v3	PacBio	CDS	125551	125802	.	+	.	transcript_id "PB.2116.12"; gene_id "PB.2116"; color=#E60000;
Pf3D7_12_v3	PacBio	CDS	125931	126011	.	+	.	transcript_id "PB.2116.12"; gene_id "PB.2116"; color=#E60000;
Pf3D7_12_v3	PacBio	transcript	124259	127318	.	+	.	transcript_id "PB.2116.13"; gene_id "PB.2116"; color=#FF0000;
Pf3D7_12_v3	PacBio	exon	124259	124288	.	+	.	transcript_id "PB.2116.13"; gene_id "PB.2116"; color=#FF0000;
Pf3D7_12_v3	PacBio	exon	124396	124483	.	+	.	transcript_id "PB.2116.13"; gene_id "PB.2116"; color=#FF0000;
Pf3D7_12_v3	PacBio	exon	124640	124869	.	+	.	transcript_id "PB.2116.13"; gene_id "PB.2116"; color=#FF0000;
Pf3D7_12_v3	PacBio	exon	124988	125068	.	+	.	transcript_id "PB.2116.13"; gene_id "PB.2116"; color=#FF0000;
Pf3D7_12_v3	PacBio	exon	125182	125457	.	+	.	transcript_id "PB.2116.13"; gene_id "PB.2116"; color=#FF0000;
Pf3D7_12_v3	PacBio	exon	125551	125802	.	+	.	transcript_id "PB.2116.13"; gene_id "PB.2116"; color=#FF0000;
Pf3D7_12_v3	PacBio	exon	125931	126228	.	+	.	transcript_id "PB.2116.13"; gene_id "PB.2116"; color=#FF0000;
Pf3D7_12_v3	PacBio	exon	126360	126442	.	+	.	transcript_id "PB.2116.13"; gene_id "PB.2116"; color=#FF0000;
Pf3D7_12_v3	PacBio	exon	126528	126685	.	+	.	transcript_id "PB.2116.13"; gene_id "PB.2116"; color=#FF0000;
Pf3D7_12_v3	PacBio	exon	126801	126942	.	+	.	transcript_id "PB.2116.13"; gene_id "PB.2116"; color=#FF0000;
Pf3D7_12_v3	PacBio	exon	127144	127318	.	+	.	transcript_id "PB.2116.13"; gene_id "PB.2116"; color=#FF0000;
Pf3D7_12_v3	PacBio	CDS	124435	124483	.	+	.	transcript_id "PB.2116.13"; gene_id "PB.2116"; color=#FF0000;
Pf3D7_12_v3	PacBio	CDS	124640	124869	.	+	.	transcript_id "PB.2116.13"; gene_id "PB.2116"; color=#FF0000;
Pf3D7_12_v3	PacBio	CDS	124988	125068	.	+	.	transcript_id "PB.2116.13"; gene_id "PB.2116"; color=#FF0000;
Pf3D7_12_v3	PacBio	CDS	125182	125457	.	+	.	transcript_id "PB.2116.13"; gene_id "PB.2116"; color=#FF0000;
Pf3D7_12_v3	PacBio	CDS	125551	125802	.	+	.	transcript_id "PB.2116.13"; gene_id "PB.2116"; color=#FF0000;
Pf3D7_12_v3	PacBio	CDS	125931	126228	.	+	.	transcript_id "PB.2116.13"; gene_id "PB.2116"; color=#FF0000;
Pf3D7_12_v3	PacBio	CDS	126360	126442	.	+	.	transcript_id "PB.2116.13"; gene_id "PB.2116"; color=#FF0000;
Pf3D7_12_v3	PacBio	CDS	126528	126685	.	+	.	transcript_id "PB.2116.13"; gene_id "PB.2116"; color=#FF0000;
Pf3D7_12_v3	PacBio	CDS	126801	126942	.	+	.	transcript_id "PB.2116.13"; gene_id "PB.2116"; color=#FF0000;
Pf3D7_12_v3	PacBio	CDS	127144	127317	.	+	.	transcript_id "PB.2116.13"; gene_id "PB.2116"; color=#FF0000;
Pf3D7_12_v3	PacBio	transcript	126488	129784	.	+	.	transcript_id "PB.2116.14"; gene_id "PB.2116"; color=#4D0000;
Pf3D7_12_v3	PacBio	exon	126488	126685	.	+	.	transcript_id "PB.2116.14"; gene_id "PB.2116"; color=#4D0000;
Pf3D7_12_v3	PacBio	exon	126801	126942	.	+	.	transcript_id "PB.2116.14"; gene_id "PB.2116"; color=#4D0000;
Pf3D7_12_v3	PacBio	exon	127144	127364	.	+	.	transcript_id "PB.2116.14"; gene_id "PB.2116"; color=#4D0000;
Pf3D7_12_v3	PacBio	exon	127454	127614	.	+	.	transcript_id "PB.2116.14"; gene_id "PB.2116"; color=#4D0000;
Pf3D7_12_v3	PacBio	exon	127755	127829	.	+	.	transcript_id "PB.2116.14"; gene_id "PB.2116"; color=#4D0000;
Pf3D7_12_v3	PacBio	exon	127944	128030	.	+	.	transcript_id "PB.2116.14"; gene_id "PB.2116"; color=#4D0000;
Pf3D7_12_v3	PacBio	exon	128156	128249	.	+	.	transcript_id "PB.2116.14"; gene_id "PB.2116"; color=#4D0000;
Pf3D7_12_v3	PacBio	exon	128400	128796	.	+	.	transcript_id "PB.2116.14"; gene_id "PB.2116"; color=#4D0000;
Pf3D7_12_v3	PacBio	exon	128917	129121	.	+	.	transcript_id "PB.2116.14"; gene_id "PB.2116"; color=#4D0000;
Pf3D7_12_v3	PacBio	exon	129209	129408	.	+	.	transcript_id "PB.2116.14"; gene_id "PB.2116"; color=#4D0000;
Pf3D7_12_v3	PacBio	exon	129500	129784	.	+	.	transcript_id "PB.2116.14"; gene_id "PB.2116"; color=#4D0000;
Pf3D7_12_v3	PacBio	CDS	126621	126685	.	+	.	transcript_id "PB.2116.14"; gene_id "PB.2116"; color=#4D0000;
Pf3D7_12_v3	PacBio	CDS	126801	126942	.	+	.	transcript_id "PB.2116.14"; gene_id "PB.2116"; color=#4D0000;
Pf3D7_12_v3	PacBio	CDS	127144	127364	.	+	.	transcript_id "PB.2116.14"; gene_id "PB.2116"; color=#4D0000;
Pf3D7_12_v3	PacBio	CDS	127454	127614	.	+	.	transcript_id "PB.2116.14"; gene_id "PB.2116"; color=#4D0000;
Pf3D7_12_v3	PacBio	CDS	127755	127829	.	+	.	transcript_id "PB.2116.14"; gene_id "PB.2116"; color=#4D0000;
Pf3D7_12_v3	PacBio	CDS	127944	128030	.	+	.	transcript_id "PB.2116.14"; gene_id "PB.2116"; color=#4D0000;
Pf3D7_12_v3	PacBio	CDS	128156	128249	.	+	.	transcript_id "PB.2116.14"; gene_id "PB.2116"; color=#4D0000;
Pf3D7_12_v3	PacBio	CDS	128400	128796	.	+	.	transcript_id "PB.2116.14"; gene_id "PB.2116"; color=#4D0000;
Pf3D7_12_v3	PacBio	CDS	128917	129121	.	+	.	transcript_id "PB.2116.14"; gene_id "PB.2116"; color=#4D0000;
Pf3D7_12_v3	PacBio	CDS	129209	129408	.	+	.	transcript_id "PB.2116.14"; gene_id "PB.2116"; color=#4D0000;
Pf3D7_12_v3	PacBio	CDS	129500	129784	.	+	.	transcript_id "PB.2116.14"; gene_id "PB.2116"; color=#4D0000;
Pf3D7_12_v3	PacBio	transcript	126638	129253	.	+	.	transcript_id "PB.2116.15"; gene_id "PB.2116"; color=#E60000;
Pf3D7_12_v3	PacBio	exon	126638	126685	.	+	.	transcript_id "PB.2116.15"; gene_id "PB.2116"; color=#E60000;
Pf3D7_12_v3	PacBio	exon	126801	126942	.	+	.	transcript_id "PB.2116.15"; gene_id "PB.2116"; color=#E60000;
Pf3D7_12_v3	PacBio	exon	127144	127364	.	+	.	transcript_id "PB.2116.15"; gene_id "PB.2116"; color=#E60000;
Pf3D7_12_v3	PacBio	exon	127454	127614	.	+	.	transcript_id "PB.2116.15"; gene_id "PB.2116"; color=#E60000;
Pf3D7_12_v3	PacBio	exon	127755	127829	.	+	.	transcript_id "PB.2116.15"; gene_id "PB.2116"; color=#E60000;
Pf3D7_12_v3	PacBio	exon	127944	128030	.	+	.	transcript_id "PB.2116.15"; gene_id "PB.2116"; color=#E60000;
Pf3D7_12_v3	PacBio	exon	128156	128249	.	+	.	transcript_id "PB.2116.15"; gene_id "PB.2116"; color=#E60000;
Pf3D7_12_v3	PacBio	exon	128400	128796	.	+	.	transcript_id "PB.2116.15"; gene_id "PB.2116"; color=#E60000;
Pf3D7_12_v3	PacBio	exon	128917	129121	.	+	.	transcript_id "PB.2116.15"; gene_id "PB.2116"; color=#E60000;
Pf3D7_12_v3	PacBio	exon	129209	129253	.	+	.	transcript_id "PB.2116.15"; gene_id "PB.2116"; color=#E60000;
Pf3D7_12_v3	PacBio	CDS	126651	126685	.	+	.	transcript_id "PB.2116.15"; gene_id "PB.2116"; color=#E60000;
Pf3D7_12_v3	PacBio	CDS	126801	126942	.	+	.	transcript_id "PB.2116.15"; gene_id "PB.2116"; color=#E60000;
Pf3D7_12_v3	PacBio	CDS	127144	127364	.	+	.	transcript_id "PB.2116.15"; gene_id "PB.2116"; color=#E60000;
Pf3D7_12_v3	PacBio	CDS	127454	127614	.	+	.	transcript_id "PB.2116.15"; gene_id "PB.2116"; color=#E60000;
Pf3D7_12_v3	PacBio	CDS	127755	127829	.	+	.	transcript_id "PB.2116.15"; gene_id "PB.2116"; color=#E60000;
Pf3D7_12_v3	PacBio	CDS	127944	128030	.	+	.	transcript_id "PB.2116.15"; gene_id "PB.2116"; color=#E60000;
Pf3D7_12_v3	PacBio	CDS	128156	128249	.	+	.	transcript_id "PB.2116.15"; gene_id "PB.2116"; color=#E60000;
Pf3D7_12_v3	PacBio	CDS	128400	128796	.	+	.	transcript_id "PB.2116.15"; gene_id "PB.2116"; color=#E60000;
Pf3D7_12_v3	PacBio	CDS	128917	129121	.	+	.	transcript_id "PB.2116.15"; gene_id "PB.2116"; color=#E60000;
Pf3D7_12_v3	PacBio	CDS	129209	129252	.	+	.	transcript_id "PB.2116.15"; gene_id "PB.2116"; color=#E60000;
Pf3D7_12_v3	PacBio	transcript	127547	130229	.	+	.	transcript_id "PB.2116.16"; gene_id "PB.2116"; color=#CC0000;
Pf3D7_12_v3	PacBio	exon	127547	127614	.	+	.	transcript_id "PB.2116.16"; gene_id "PB.2116"; color=#CC0000;
Pf3D7_12_v3	PacBio	exon	127755	127829	.	+	.	transcript_id "PB.2116.16"; gene_id "PB.2116"; color=#CC0000;
Pf3D7_12_v3	PacBio	exon	127944	128030	.	+	.	transcript_id "PB.2116.16"; gene_id "PB.2116"; color=#CC0000;
Pf3D7_12_v3	PacBio	exon	128156	128249	.	+	.	transcript_id "PB.2116.16"; gene_id "PB.2116"; color=#CC0000;
Pf3D7_12_v3	PacBio	exon	128400	128796	.	+	.	transcript_id "PB.2116.16"; gene_id "PB.2116"; color=#CC0000;
Pf3D7_12_v3	PacBio	exon	128917	129121	.	+	.	transcript_id "PB.2116.16"; gene_id "PB.2116"; color=#CC0000;
Pf3D7_12_v3	PacBio	exon	129209	129408	.	+	.	transcript_id "PB.2116.16"; gene_id "PB.2116"; color=#CC0000;
Pf3D7_12_v3	PacBio	exon	129500	130229	.	+	.	transcript_id "PB.2116.16"; gene_id "PB.2116"; color=#CC0000;
Pf3D7_12_v3	PacBio	CDS	127560	127614	.	+	.	transcript_id "PB.2116.16"; gene_id "PB.2116"; color=#CC0000;
Pf3D7_12_v3	PacBio	CDS	127755	127829	.	+	.	transcript_id "PB.2116.16"; gene_id "PB.2116"; color=#CC0000;
Pf3D7_12_v3	PacBio	CDS	127944	128030	.	+	.	transcript_id "PB.2116.16"; gene_id "PB.2116"; color=#CC0000;
Pf3D7_12_v3	PacBio	CDS	128156	128249	.	+	.	transcript_id "PB.2116.16"; gene_id "PB.2116"; color=#CC0000;
Pf3D7_12_v3	PacBio	CDS	128400	128796	.	+	.	transcript_id "PB.2116.16"; gene_id "PB.2116"; color=#CC0000;
Pf3D7_12_v3	PacBio	CDS	128917	129121	.	+	.	transcript_id "PB.2116.16"; gene_id "PB.2116"; color=#CC0000;
Pf3D7_12_v3	PacBio	CDS	129209	129408	.	+	.	transcript_id "PB.2116.16"; gene_id "PB.2116"; color=#CC0000;
Pf3D7_12_v3	PacBio	CDS	129500	130228	.	+	.	transcript_id "PB.2116.16"; gene_id "PB.2116"; color=#CC0000;
Pf3D7_12_v3	PacBio	transcript	127793	130080	.	+	.	transcript_id "PB.2116.17"; gene_id "PB.2116"; color=#E60000;
Pf3D7_12_v3	PacBio	exon	127793	127829	.	+	.	transcript_id "PB.2116.17"; gene_id "PB.2116"; color=#E60000;
Pf3D7_12_v3	PacBio	exon	127944	128030	.	+	.	transcript_id "PB.2116.17"; gene_id "PB.2116"; color=#E60000;
Pf3D7_12_v3	PacBio	exon	128156	128249	.	+	.	transcript_id "PB.2116.17"; gene_id "PB.2116"; color=#E60000;
Pf3D7_12_v3	PacBio	exon	128400	128796	.	+	.	transcript_id "PB.2116.17"; gene_id "PB.2116"; color=#E60000;
Pf3D7_12_v3	PacBio	exon	128917	129121	.	+	.	transcript_id "PB.2116.17"; gene_id "PB.2116"; color=#E60000;
Pf3D7_12_v3	PacBio	exon	129209	129408	.	+	.	transcript_id "PB.2116.17"; gene_id "PB.2116"; color=#E60000;
Pf3D7_12_v3	PacBio	exon	129500	130080	.	+	.	transcript_id "PB.2116.17"; gene_id "PB.2116"; color=#E60000;
Pf3D7_12_v3	PacBio	CDS	128425	128796	.	+	.	transcript_id "PB.2116.17"; gene_id "PB.2116"; color=#E60000;
Pf3D7_12_v3	PacBio	CDS	128917	129121	.	+	.	transcript_id "PB.2116.17"; gene_id "PB.2116"; color=#E60000;
Pf3D7_12_v3	PacBio	CDS	129209	129408	.	+	.	transcript_id "PB.2116.17"; gene_id "PB.2116"; color=#E60000;
Pf3D7_12_v3	PacBio	CDS	129500	130078	.	+	.	transcript_id "PB.2116.17"; gene_id "PB.2116"; color=#E60000;
Pf3D7_12_v3	PacBio	transcript	128458	131118	.	+	.	transcript_id "PB.2116.18"; gene_id "PB.2116"; color=#990000;
Pf3D7_12_v3	PacBio	exon	128458	128796	.	+	.	transcript_id "PB.2116.18"; gene_id "PB.2116"; color=#990000;
Pf3D7_12_v3	PacBio	exon	128917	129121	.	+	.	transcript_id "PB.2116.18"; gene_id "PB.2116"; color=#990000;
Pf3D7_12_v3	PacBio	exon	129209	129408	.	+	.	transcript_id "PB.2116.18"; gene_id "PB.2116"; color=#990000;
Pf3D7_12_v3	PacBio	exon	129500	130492	.	+	.	transcript_id "PB.2116.18"; gene_id "PB.2116"; color=#990000;
Pf3D7_12_v3	PacBio	exon	130685	130811	.	+	.	transcript_id "PB.2116.18"; gene_id "PB.2116"; color=#990000;
Pf3D7_12_v3	PacBio	exon	130993	131118	.	+	.	transcript_id "PB.2116.18"; gene_id "PB.2116"; color=#990000;
Pf3D7_12_v3	PacBio	CDS	128482	128796	.	+	.	transcript_id "PB.2116.18"; gene_id "PB.2116"; color=#990000;
Pf3D7_12_v3	PacBio	CDS	128917	129121	.	+	.	transcript_id "PB.2116.18"; gene_id "PB.2116"; color=#990000;
Pf3D7_12_v3	PacBio	CDS	129209	129408	.	+	.	transcript_id "PB.2116.18"; gene_id "PB.2116"; color=#990000;
Pf3D7_12_v3	PacBio	CDS	129500	130492	.	+	.	transcript_id "PB.2116.18"; gene_id "PB.2116"; color=#990000;
Pf3D7_12_v3	PacBio	CDS	130685	130811	.	+	.	transcript_id "PB.2116.18"; gene_id "PB.2116"; color=#990000;
Pf3D7_12_v3	PacBio	CDS	130993	131117	.	+	.	transcript_id "PB.2116.18"; gene_id "PB.2116"; color=#990000;
Pf3D7_12_v3	PacBio	transcript	128480	130803	.	+	.	transcript_id "PB.2116.19"; gene_id "PB.2116"; color=#990000;
Pf3D7_12_v3	PacBio	exon	128480	128796	.	+	.	transcript_id "PB.2116.19"; gene_id "PB.2116"; color=#990000;
Pf3D7_12_v3	PacBio	exon	128917	129121	.	+	.	transcript_id "PB.2116.19"; gene_id "PB.2116"; color=#990000;
Pf3D7_12_v3	PacBio	exon	129209	129408	.	+	.	transcript_id "PB.2116.19"; gene_id "PB.2116"; color=#990000;
Pf3D7_12_v3	PacBio	exon	129500	130492	.	+	.	transcript_id "PB.2116.19"; gene_id "PB.2116"; color=#990000;
Pf3D7_12_v3	PacBio	exon	130685	130803	.	+	.	transcript_id "PB.2116.19"; gene_id "PB.2116"; color=#990000;
Pf3D7_12_v3	PacBio	CDS	128482	128796	.	+	.	transcript_id "PB.2116.19"; gene_id "PB.2116"; color=#990000;
Pf3D7_12_v3	PacBio	CDS	128917	129121	.	+	.	transcript_id "PB.2116.19"; gene_id "PB.2116"; color=#990000;
Pf3D7_12_v3	PacBio	CDS	129209	129408	.	+	.	transcript_id "PB.2116.19"; gene_id "PB.2116"; color=#990000;
Pf3D7_12_v3	PacBio	CDS	129500	130492	.	+	.	transcript_id "PB.2116.19"; gene_id "PB.2116"; color=#990000;
Pf3D7_12_v3	PacBio	CDS	130685	130801	.	+	.	transcript_id "PB.2116.19"; gene_id "PB.2116"; color=#990000;
Pf3D7_12_v3	PacBio	transcript	129305	131807	.	+	.	transcript_id "PB.2116.20"; gene_id "PB.2116"; color=#660000;
Pf3D7_12_v3	PacBio	exon	129305	129408	.	+	.	transcript_id "PB.2116.20"; gene_id "PB.2116"; color=#660000;
Pf3D7_12_v3	PacBio	exon	129500	130492	.	+	.	transcript_id "PB.2116.20"; gene_id "PB.2116"; color=#660000;
Pf3D7_12_v3	PacBio	exon	130685	130811	.	+	.	transcript_id "PB.2116.20"; gene_id "PB.2116"; color=#660000;
Pf3D7_12_v3	PacBio	exon	130993	131189	.	+	.	transcript_id "PB.2116.20"; gene_id "PB.2116"; color=#660000;
Pf3D7_12_v3	PacBio	exon	131300	131551	.	+	.	transcript_id "PB.2116.20"; gene_id "PB.2116"; color=#660000;
Pf3D7_12_v3	PacBio	exon	131706	131807	.	+	.	transcript_id "PB.2116.20"; gene_id "PB.2116"; color=#660000;
Pf3D7_12_v3	PacBio	CDS	129518	130492	.	+	.	transcript_id "PB.2116.20"; gene_id "PB.2116"; color=#660000;
Pf3D7_12_v3	PacBio	CDS	130685	130811	.	+	.	transcript_id "PB.2116.20"; gene_id "PB.2116"; color=#660000;
Pf3D7_12_v3	PacBio	CDS	130993	131189	.	+	.	transcript_id "PB.2116.20"; gene_id "PB.2116"; color=#660000;
Pf3D7_12_v3	PacBio	CDS	131300	131551	.	+	.	transcript_id "PB.2116.20"; gene_id "PB.2116"; color=#660000;
Pf3D7_12_v3	PacBio	CDS	131706	131807	.	+	.	transcript_id "PB.2116.20"; gene_id "PB.2116"; color=#660000;
Pf3D7_12_v3	PacBio	transcript	129737	133590	.	+	.	transcript_id "PB.2116.21"; gene_id "PB.2116"; color=#000000;
Pf3D7_12_v3	PacBio	exon	129737	130492	.	+	.	transcript_id "PB.2116.21"; gene_id "PB.2116"; color=#000000;
Pf3D7_12_v3	PacBio	exon	130685	130811	.	+	.	transcript_id "PB.2116.21"; gene_id "PB.2116"; color=#000000;
Pf3D7_12_v3	PacBio	exon	130993	131189	.	+	.	transcript_id "PB.2116.21"; gene_id "PB.2116"; color=#000000;
Pf3D7_12_v3	PacBio	exon	131300	131551	.	+	.	transcript_id "PB.2116.21"; gene_id "PB.2116"; color=#000000;
Pf3D7_12_v3	PacBio	exon	131706	131893	.	+	.	transcript_id "PB.2116.21"; gene_id "PB.2116"; color=#000000;
Pf3D7_12_v3	PacBio	exon	132050	132126	.	+	.	transcript_id "PB.2116.21"; gene_id "PB.2116"; color=#000000;
Pf3D7_12_v3	PacBio	exon	132299	132372	.	+	.	transcript_id "PB.2116.21"; gene_id "PB.2116"; color=#000000;
Pf3D7_12_v3	PacBio	exon	132590	133069	.	+	.	transcript_id "PB.2116.21"; gene_id "PB.2116"; color=#000000;
Pf3D7_12_v3	PacBio	exon	133258	133590	.	+	.	transcript_id "PB.2116.21"; gene_id "PB.2116"; color=#000000;
Pf3D7_12_v3	PacBio	CDS	129758	130492	.	+	.	transcript_id "PB.2116.21"; gene_id "PB.2116"; color=#000000;
Pf3D7_12_v3	PacBio	CDS	130685	130811	.	+	.	transcript_id "PB.2116.21"; gene_id "PB.2116"; color=#000000;
Pf3D7_12_v3	PacBio	CDS	130993	131189	.	+	.	transcript_id "PB.2116.21"; gene_id "PB.2116"; color=#000000;
Pf3D7_12_v3	PacBio	CDS	131300	131551	.	+	.	transcript_id "PB.2116.21"; gene_id "PB.2116"; color=#000000;
Pf3D7_12_v3	PacBio	CDS	131706	131893	.	+	.	transcript_id "PB.2116.21"; gene_id "PB.2116"; color=#000000;
Pf3D7_12_v3	PacBio	CDS	132050	132126	.	+	.	transcript_id "PB.2116.21"; gene_id "PB.2116"; color=#000000;
Pf3D7_12_v3	PacBio	CDS	132299	132372	.	+	.	transcript_id "PB.2116.21"; gene_id "PB.2116"; color=#000000;
Pf3D7_12_v3	PacBio	CDS	132590	133069	.	+	.	transcript_id "PB.2116.21"; gene_id "PB.2116"; color=#000000;
Pf3D7_12_v3	PacBio	CDS	133258	133590	.	+	.	transcript_id "PB.2116.21"; gene_id "PB.2116"; color=#000000;
Pf3D7_12_v3	PacBio	transcript	131078	133931	.	+	.	transcript_id "PB.2116.22"; gene_id "PB.2116"; color=#FF0000;
Pf3D7_12_v3	PacBio	exon	131078	131189	.	+	.	transcript_id "PB.2116.22"; gene_id "PB.2116"; color=#FF0000;
Pf3D7_12_v3	PacBio	exon	131300	131551	.	+	.	transcript_id "PB.2116.22"; gene_id "PB.2116"; color=#FF0000;
Pf3D7_12_v3	PacBio	exon	131706	131893	.	+	.	transcript_id "PB.2116.22"; gene_id "PB.2116"; color=#FF0000;
Pf3D7_12_v3	PacBio	exon	132050	132126	.	+	.	transcript_id "PB.2116.22"; gene_id "PB.2116"; color=#FF0000;
Pf3D7_12_v3	PacBio	exon	132299	132372	.	+	.	transcript_id "PB.2116.22"; gene_id "PB.2116"; color=#FF0000;
Pf3D7_12_v3	PacBio	exon	132590	132728	.	+	.	transcript_id "PB.2116.22"; gene_id "PB.2116"; color=#FF0000;
Pf3D7_12_v3	PacBio	exon	132999	133069	.	+	.	transcript_id "PB.2116.22"; gene_id "PB.2116"; color=#FF0000;
Pf3D7_12_v3	PacBio	exon	133258	133931	.	+	.	transcript_id "PB.2116.22"; gene_id "PB.2116"; color=#FF0000;
Pf3D7_12_v3	PacBio	CDS	131450	131551	.	+	.	transcript_id "PB.2116.22"; gene_id "PB.2116"; color=#FF0000;
Pf3D7_12_v3	PacBio	CDS	131706	131893	.	+	.	transcript_id "PB.2116.22"; gene_id "PB.2116"; color=#FF0000;
Pf3D7_12_v3	PacBio	CDS	132050	132126	.	+	.	transcript_id "PB.2116.22"; gene_id "PB.2116"; color=#FF0000;
Pf3D7_12_v3	PacBio	CDS	132299	132372	.	+	.	transcript_id "PB.2116.22"; gene_id "PB.2116"; color=#FF0000;
Pf3D7_12_v3	PacBio	CDS	132590	132728	.	+	.	transcript_id "PB.2116.22"; gene_id "PB.2116"; color=#FF0000;
Pf3D7_12_v3	PacBio	CDS	132999	133069	.	+	.	transcript_id "PB.2116.22"; gene_id "PB.2116"; color=#FF0000;
Pf3D7_12_v3	PacBio	CDS	133258	133929	.	+	.	transcript_id "PB.2116.22"; gene_id "PB.2116"; color=#FF0000;
Pf3D7_12_v3	PacBio	transcript	131291	133590	.	+	.	transcript_id "PB.2116.23"; gene_id "PB.2116"; color=#CC0000;
Pf3D7_12_v3	PacBio	exon	131291	131551	.	+	.	transcript_id "PB.2116.23"; gene_id "PB.2116"; color=#CC0000;
Pf3D7_12_v3	PacBio	exon	131706	131893	.	+	.	transcript_id "PB.2116.23"; gene_id "PB.2116"; color=#CC0000;
Pf3D7_12_v3	PacBio	exon	132050	132126	.	+	.	transcript_id "PB.2116.23"; gene_id "PB.2116"; color=#CC0000;
Pf3D7_12_v3	PacBio	exon	132299	132372	.	+	.	transcript_id "PB.2116.23"; gene_id "PB.2116"; color=#CC0000;
Pf3D7_12_v3	PacBio	exon	132590	133069	.	+	.	transcript_id "PB.2116.23"; gene_id "PB.2116"; color=#CC0000;
Pf3D7_12_v3	PacBio	exon	133258	133590	.	+	.	transcript_id "PB.2116.23"; gene_id "PB.2116"; color=#CC0000;
Pf3D7_12_v3	PacBio	CDS	131450	131551	.	+	.	transcript_id "PB.2116.23"; gene_id "PB.2116"; color=#CC0000;
Pf3D7_12_v3	PacBio	CDS	131706	131893	.	+	.	transcript_id "PB.2116.23"; gene_id "PB.2116"; color=#CC0000;
Pf3D7_12_v3	PacBio	CDS	132050	132126	.	+	.	transcript_id "PB.2116.23"; gene_id "PB.2116"; color=#CC0000;
Pf3D7_12_v3	PacBio	CDS	132299	132372	.	+	.	transcript_id "PB.2116.23"; gene_id "PB.2116"; color=#CC0000;
Pf3D7_12_v3	PacBio	CDS	132590	133069	.	+	.	transcript_id "PB.2116.23"; gene_id "PB.2116"; color=#CC0000;
Pf3D7_12_v3	PacBio	CDS	133258	133590	.	+	.	transcript_id "PB.2116.23"; gene_id "PB.2116"; color=#CC0000;
Pf3D7_12_v3	PacBio	transcript	131452	133959	.	+	.	transcript_id "PB.2116.24"; gene_id "PB.2116"; color=#B30000;
Pf3D7_12_v3	PacBio	exon	131452	131551	.	+	.	transcript_id "PB.2116.24"; gene_id "PB.2116"; color=#B30000;
Pf3D7_12_v3	PacBio	exon	131706	131893	.	+	.	transcript_id "PB.2116.24"; gene_id "PB.2116"; color=#B30000;
Pf3D7_12_v3	PacBio	exon	132050	132126	.	+	.	transcript_id "PB.2116.24"; gene_id "PB.2116"; color=#B30000;
Pf3D7_12_v3	PacBio	exon	132299	132372	.	+	.	transcript_id "PB.2116.24"; gene_id "PB.2116"; color=#B30000;
Pf3D7_12_v3	PacBio	exon	132590	133069	.	+	.	transcript_id "PB.2116.24"; gene_id "PB.2116"; color=#B30000;
Pf3D7_12_v3	PacBio	exon	133258	133959	.	+	.	transcript_id "PB.2116.24"; gene_id "PB.2116"; color=#B30000;
Pf3D7_12_v3	PacBio	CDS	132111	132126	.	+	.	transcript_id "PB.2116.24"; gene_id "PB.2116"; color=#B30000;
Pf3D7_12_v3	PacBio	CDS	132299	132372	.	+	.	transcript_id "PB.2116.24"; gene_id "PB.2116"; color=#B30000;
Pf3D7_12_v3	PacBio	CDS	132590	133069	.	+	.	transcript_id "PB.2116.24"; gene_id "PB.2116"; color=#B30000;
Pf3D7_12_v3	PacBio	CDS	133258	133959	.	+	.	transcript_id "PB.2116.24"; gene_id "PB.2116"; color=#B30000;
Pf3D7_12_v3	PacBio	transcript	136519	139155	.	+	.	transcript_id "PB.2117.1"; gene_id "PB.2117"; color=#CC0000;
Pf3D7_12_v3	PacBio	exon	136519	136786	.	+	.	transcript_id "PB.2117.1"; gene_id "PB.2117"; color=#CC0000;
Pf3D7_12_v3	PacBio	exon	137247	139155	.	+	.	transcript_id "PB.2117.1"; gene_id "PB.2117"; color=#CC0000;
Pf3D7_12_v3	PacBio	CDS	136519	136786	.	+	.	transcript_id "PB.2117.1"; gene_id "PB.2117"; color=#CC0000;
Pf3D7_12_v3	PacBio	CDS	137247	139153	.	+	.	transcript_id "PB.2117.1"; gene_id "PB.2117"; color=#CC0000;
Pf3D7_12_v3	PacBio	transcript	137690	139990	.	+	.	transcript_id "PB.2117.2"; gene_id "PB.2117"; color=#CC0000;
Pf3D7_12_v3	PacBio	exon	137690	139281	.	+	.	transcript_id "PB.2117.2"; gene_id "PB.2117"; color=#CC0000;
Pf3D7_12_v3	PacBio	exon	139436	139628	.	+	.	transcript_id "PB.2117.2"; gene_id "PB.2117"; color=#CC0000;
Pf3D7_12_v3	PacBio	exon	139920	139990	.	+	.	transcript_id "PB.2117.2"; gene_id "PB.2117"; color=#CC0000;
Pf3D7_12_v3	PacBio	CDS	137894	139281	.	+	.	transcript_id "PB.2117.2"; gene_id "PB.2117"; color=#CC0000;
Pf3D7_12_v3	PacBio	CDS	139436	139628	.	+	.	transcript_id "PB.2117.2"; gene_id "PB.2117"; color=#CC0000;
Pf3D7_12_v3	PacBio	CDS	139920	139988	.	+	.	transcript_id "PB.2117.2"; gene_id "PB.2117"; color=#CC0000;
Pf3D7_12_v3	PacBio	transcript	138671	141383	.	+	.	transcript_id "PB.2117.3"; gene_id "PB.2117"; color=#990000;
Pf3D7_12_v3	PacBio	exon	138671	139281	.	+	.	transcript_id "PB.2117.3"; gene_id "PB.2117"; color=#990000;
Pf3D7_12_v3	PacBio	exon	139436	139628	.	+	.	transcript_id "PB.2117.3"; gene_id "PB.2117"; color=#990000;
Pf3D7_12_v3	PacBio	exon	139920	141098	.	+	.	transcript_id "PB.2117.3"; gene_id "PB.2117"; color=#990000;
Pf3D7_12_v3	PacBio	exon	141239	141383	.	+	.	transcript_id "PB.2117.3"; gene_id "PB.2117"; color=#990000;
Pf3D7_12_v3	PacBio	CDS	139199	139281	.	+	.	transcript_id "PB.2117.3"; gene_id "PB.2117"; color=#990000;
Pf3D7_12_v3	PacBio	CDS	139436	139628	.	+	.	transcript_id "PB.2117.3"; gene_id "PB.2117"; color=#990000;
Pf3D7_12_v3	PacBio	CDS	139920	141098	.	+	.	transcript_id "PB.2117.3"; gene_id "PB.2117"; color=#990000;
Pf3D7_12_v3	PacBio	CDS	141239	141382	.	+	.	transcript_id "PB.2117.3"; gene_id "PB.2117"; color=#990000;
Pf3D7_12_v3	PacBio	transcript	157856	159550	.	+	.	transcript_id "PB.2118.1"; gene_id "PB.2118"; color=#4D0000;
Pf3D7_12_v3	PacBio	exon	157856	159195	.	+	.	transcript_id "PB.2118.1"; gene_id "PB.2118"; color=#4D0000;
Pf3D7_12_v3	PacBio	exon	159342	159394	.	+	.	transcript_id "PB.2118.1"; gene_id "PB.2118"; color=#4D0000;
Pf3D7_12_v3	PacBio	exon	159506	159550	.	+	.	transcript_id "PB.2118.1"; gene_id "PB.2118"; color=#4D0000;
Pf3D7_12_v3	PacBio	CDS	158233	159195	.	+	.	transcript_id "PB.2118.1"; gene_id "PB.2118"; color=#4D0000;
Pf3D7_12_v3	PacBio	CDS	159342	159394	.	+	.	transcript_id "PB.2118.1"; gene_id "PB.2118"; color=#4D0000;
Pf3D7_12_v3	PacBio	CDS	159506	159548	.	+	.	transcript_id "PB.2118.1"; gene_id "PB.2118"; color=#4D0000;
Pf3D7_12_v3	PacBio	transcript	158240	160192	.	+	.	transcript_id "PB.2118.2"; gene_id "PB.2118"; color=#000000;
Pf3D7_12_v3	PacBio	exon	158240	159195	.	+	.	transcript_id "PB.2118.2"; gene_id "PB.2118"; color=#000000;
Pf3D7_12_v3	PacBio	exon	159342	159394	.	+	.	transcript_id "PB.2118.2"; gene_id "PB.2118"; color=#000000;
Pf3D7_12_v3	PacBio	exon	159506	159561	.	+	.	transcript_id "PB.2118.2"; gene_id "PB.2118"; color=#000000;
Pf3D7_12_v3	PacBio	exon	159705	159772	.	+	.	transcript_id "PB.2118.2"; gene_id "PB.2118"; color=#000000;
Pf3D7_12_v3	PacBio	exon	159913	160192	.	+	.	transcript_id "PB.2118.2"; gene_id "PB.2118"; color=#000000;
Pf3D7_12_v3	PacBio	CDS	158956	159195	.	+	.	transcript_id "PB.2118.2"; gene_id "PB.2118"; color=#000000;
Pf3D7_12_v3	PacBio	CDS	159342	159394	.	+	.	transcript_id "PB.2118.2"; gene_id "PB.2118"; color=#000000;
Pf3D7_12_v3	PacBio	CDS	159506	159561	.	+	.	transcript_id "PB.2118.2"; gene_id "PB.2118"; color=#000000;
Pf3D7_12_v3	PacBio	CDS	159705	159772	.	+	.	transcript_id "PB.2118.2"; gene_id "PB.2118"; color=#000000;
Pf3D7_12_v3	PacBio	CDS	159913	160011	.	+	.	transcript_id "PB.2118.2"; gene_id "PB.2118"; color=#000000;
Pf3D7_12_v3	PacBio	transcript	166663	167268	.	+	.	transcript_id "PB.2119.1"; gene_id "PB.2119"; color=#000000;
Pf3D7_12_v3	PacBio	exon	166663	167268	.	+	.	transcript_id "PB.2119.1"; gene_id "PB.2119"; color=#000000;
Pf3D7_12_v3	PacBio	transcript	172478	173280	.	+	.	transcript_id "PB.2120.1"; gene_id "PB.2120"; color=#000000;
Pf3D7_12_v3	PacBio	exon	172478	173038	.	+	.	transcript_id "PB.2120.1"; gene_id "PB.2120"; color=#000000;
Pf3D7_12_v3	PacBio	exon	173150	173280	.	+	.	transcript_id "PB.2120.1"; gene_id "PB.2120"; color=#000000;
Pf3D7_12_v3	PacBio	transcript	196989	197865	.	+	.	transcript_id "PB.2121.1"; gene_id "PB.2121"; color=#330000;
Pf3D7_12_v3	PacBio	exon	196989	197620	.	+	.	transcript_id "PB.2121.1"; gene_id "PB.2121"; color=#330000;
Pf3D7_12_v3	PacBio	exon	197809	197865	.	+	.	transcript_id "PB.2121.1"; gene_id "PB.2121"; color=#330000;
Pf3D7_12_v3	PacBio	transcript	197079	198861	.	+	.	transcript_id "PB.2121.2"; gene_id "PB.2121"; color=#330000;
Pf3D7_12_v3	PacBio	exon	197079	197620	.	+	.	transcript_id "PB.2121.2"; gene_id "PB.2121"; color=#330000;
Pf3D7_12_v3	PacBio	exon	197809	197908	.	+	.	transcript_id "PB.2121.2"; gene_id "PB.2121"; color=#330000;
Pf3D7_12_v3	PacBio	exon	197996	198053	.	+	.	transcript_id "PB.2121.2"; gene_id "PB.2121"; color=#330000;
Pf3D7_12_v3	PacBio	exon	198215	198279	.	+	.	transcript_id "PB.2121.2"; gene_id "PB.2121"; color=#330000;
Pf3D7_12_v3	PacBio	exon	198413	198485	.	+	.	transcript_id "PB.2121.2"; gene_id "PB.2121"; color=#330000;
Pf3D7_12_v3	PacBio	exon	198640	198706	.	+	.	transcript_id "PB.2121.2"; gene_id "PB.2121"; color=#330000;
Pf3D7_12_v3	PacBio	exon	198814	198861	.	+	.	transcript_id "PB.2121.2"; gene_id "PB.2121"; color=#330000;
Pf3D7_12_v3	PacBio	CDS	197509	197620	.	+	.	transcript_id "PB.2121.2"; gene_id "PB.2121"; color=#330000;
Pf3D7_12_v3	PacBio	CDS	197809	197908	.	+	.	transcript_id "PB.2121.2"; gene_id "PB.2121"; color=#330000;
Pf3D7_12_v3	PacBio	CDS	197996	198053	.	+	.	transcript_id "PB.2121.2"; gene_id "PB.2121"; color=#330000;
Pf3D7_12_v3	PacBio	CDS	198215	198279	.	+	.	transcript_id "PB.2121.2"; gene_id "PB.2121"; color=#330000;
Pf3D7_12_v3	PacBio	CDS	198413	198485	.	+	.	transcript_id "PB.2121.2"; gene_id "PB.2121"; color=#330000;
Pf3D7_12_v3	PacBio	CDS	198640	198706	.	+	.	transcript_id "PB.2121.2"; gene_id "PB.2121"; color=#330000;
Pf3D7_12_v3	PacBio	CDS	198814	198830	.	+	.	transcript_id "PB.2121.2"; gene_id "PB.2121"; color=#330000;
Pf3D7_12_v3	PacBio	transcript	197122	198263	.	+	.	transcript_id "PB.2121.3"; gene_id "PB.2121"; color=#B30000;
Pf3D7_12_v3	PacBio	exon	197122	197620	.	+	.	transcript_id "PB.2121.3"; gene_id "PB.2121"; color=#B30000;
Pf3D7_12_v3	PacBio	exon	197809	197908	.	+	.	transcript_id "PB.2121.3"; gene_id "PB.2121"; color=#B30000;
Pf3D7_12_v3	PacBio	exon	197996	198053	.	+	.	transcript_id "PB.2121.3"; gene_id "PB.2121"; color=#B30000;
Pf3D7_12_v3	PacBio	exon	198215	198263	.	+	.	transcript_id "PB.2121.3"; gene_id "PB.2121"; color=#B30000;
Pf3D7_12_v3	PacBio	CDS	197509	197620	.	+	.	transcript_id "PB.2121.3"; gene_id "PB.2121"; color=#B30000;
Pf3D7_12_v3	PacBio	CDS	197809	197908	.	+	.	transcript_id "PB.2121.3"; gene_id "PB.2121"; color=#B30000;
Pf3D7_12_v3	PacBio	CDS	197996	198053	.	+	.	transcript_id "PB.2121.3"; gene_id "PB.2121"; color=#B30000;
Pf3D7_12_v3	PacBio	CDS	198215	198262	.	+	.	transcript_id "PB.2121.3"; gene_id "PB.2121"; color=#B30000;
Pf3D7_12_v3	PacBio	transcript	197187	198511	.	+	.	transcript_id "PB.2121.4"; gene_id "PB.2121"; color=#000000;
Pf3D7_12_v3	PacBio	exon	197187	197620	.	+	.	transcript_id "PB.2121.4"; gene_id "PB.2121"; color=#000000;
Pf3D7_12_v3	PacBio	exon	197809	197908	.	+	.	transcript_id "PB.2121.4"; gene_id "PB.2121"; color=#000000;
Pf3D7_12_v3	PacBio	exon	197996	198053	.	+	.	transcript_id "PB.2121.4"; gene_id "PB.2121"; color=#000000;
Pf3D7_12_v3	PacBio	exon	198215	198279	.	+	.	transcript_id "PB.2121.4"; gene_id "PB.2121"; color=#000000;
Pf3D7_12_v3	PacBio	exon	198413	198511	.	+	.	transcript_id "PB.2121.4"; gene_id "PB.2121"; color=#000000;
Pf3D7_12_v3	PacBio	CDS	197509	197620	.	+	.	transcript_id "PB.2121.4"; gene_id "PB.2121"; color=#000000;
Pf3D7_12_v3	PacBio	CDS	197809	197908	.	+	.	transcript_id "PB.2121.4"; gene_id "PB.2121"; color=#000000;
Pf3D7_12_v3	PacBio	CDS	197996	198053	.	+	.	transcript_id "PB.2121.4"; gene_id "PB.2121"; color=#000000;
Pf3D7_12_v3	PacBio	CDS	198215	198279	.	+	.	transcript_id "PB.2121.4"; gene_id "PB.2121"; color=#000000;
Pf3D7_12_v3	PacBio	CDS	198413	198509	.	+	.	transcript_id "PB.2121.4"; gene_id "PB.2121"; color=#000000;
Pf3D7_12_v3	PacBio	transcript	197291	199454	.	+	.	transcript_id "PB.2121.5"; gene_id "PB.2121"; color=#B30000;
Pf3D7_12_v3	PacBio	exon	197291	197620	.	+	.	transcript_id "PB.2121.5"; gene_id "PB.2121"; color=#B30000;
Pf3D7_12_v3	PacBio	exon	197809	197908	.	+	.	transcript_id "PB.2121.5"; gene_id "PB.2121"; color=#B30000;
Pf3D7_12_v3	PacBio	exon	197996	198053	.	+	.	transcript_id "PB.2121.5"; gene_id "PB.2121"; color=#B30000;
Pf3D7_12_v3	PacBio	exon	198215	198279	.	+	.	transcript_id "PB.2121.5"; gene_id "PB.2121"; color=#B30000;
Pf3D7_12_v3	PacBio	exon	198413	198485	.	+	.	transcript_id "PB.2121.5"; gene_id "PB.2121"; color=#B30000;
Pf3D7_12_v3	PacBio	exon	198640	198706	.	+	.	transcript_id "PB.2121.5"; gene_id "PB.2121"; color=#B30000;
Pf3D7_12_v3	PacBio	exon	198814	199454	.	+	.	transcript_id "PB.2121.5"; gene_id "PB.2121"; color=#B30000;
Pf3D7_12_v3	PacBio	CDS	197509	197620	.	+	.	transcript_id "PB.2121.5"; gene_id "PB.2121"; color=#B30000;
Pf3D7_12_v3	PacBio	CDS	197809	197908	.	+	.	transcript_id "PB.2121.5"; gene_id "PB.2121"; color=#B30000;
Pf3D7_12_v3	PacBio	CDS	197996	198053	.	+	.	transcript_id "PB.2121.5"; gene_id "PB.2121"; color=#B30000;
Pf3D7_12_v3	PacBio	CDS	198215	198279	.	+	.	transcript_id "PB.2121.5"; gene_id "PB.2121"; color=#B30000;
Pf3D7_12_v3	PacBio	CDS	198413	198485	.	+	.	transcript_id "PB.2121.5"; gene_id "PB.2121"; color=#B30000;
Pf3D7_12_v3	PacBio	CDS	198640	198706	.	+	.	transcript_id "PB.2121.5"; gene_id "PB.2121"; color=#B30000;
Pf3D7_12_v3	PacBio	CDS	198814	198830	.	+	.	transcript_id "PB.2121.5"; gene_id "PB.2121"; color=#B30000;
Pf3D7_12_v3	PacBio	transcript	205022	206062	.	+	.	transcript_id "PB.2122.1"; gene_id "PB.2122"; color=#4D0000;
Pf3D7_12_v3	PacBio	exon	205022	206062	.	+	.	transcript_id "PB.2122.1"; gene_id "PB.2122"; color=#4D0000;
Pf3D7_12_v3	PacBio	transcript	206969	207977	.	+	.	transcript_id "PB.2123.1"; gene_id "PB.2123"; color=#000000;
Pf3D7_12_v3	PacBio	exon	206969	207977	.	+	.	transcript_id "PB.2123.1"; gene_id "PB.2123"; color=#000000;
Pf3D7_12_v3	PacBio	transcript	214559	216024	.	+	.	transcript_id "PB.2124.1"; gene_id "PB.2124"; color=#000000;
Pf3D7_12_v3	PacBio	exon	214559	214934	.	+	.	transcript_id "PB.2124.1"; gene_id "PB.2124"; color=#000000;
Pf3D7_12_v3	PacBio	exon	215036	215113	.	+	.	transcript_id "PB.2124.1"; gene_id "PB.2124"; color=#000000;
Pf3D7_12_v3	PacBio	exon	215256	215309	.	+	.	transcript_id "PB.2124.1"; gene_id "PB.2124"; color=#000000;
Pf3D7_12_v3	PacBio	exon	215455	215519	.	+	.	transcript_id "PB.2124.1"; gene_id "PB.2124"; color=#000000;
Pf3D7_12_v3	PacBio	exon	215631	216024	.	+	.	transcript_id "PB.2124.1"; gene_id "PB.2124"; color=#000000;
Pf3D7_12_v3	PacBio	CDS	214834	214934	.	+	.	transcript_id "PB.2124.1"; gene_id "PB.2124"; color=#000000;
Pf3D7_12_v3	PacBio	CDS	215036	215113	.	+	.	transcript_id "PB.2124.1"; gene_id "PB.2124"; color=#000000;
Pf3D7_12_v3	PacBio	CDS	215256	215309	.	+	.	transcript_id "PB.2124.1"; gene_id "PB.2124"; color=#000000;
Pf3D7_12_v3	PacBio	CDS	215455	215519	.	+	.	transcript_id "PB.2124.1"; gene_id "PB.2124"; color=#000000;
Pf3D7_12_v3	PacBio	CDS	215631	215695	.	+	.	transcript_id "PB.2124.1"; gene_id "PB.2124"; color=#000000;
Pf3D7_12_v3	PacBio	transcript	219127	219879	.	+	.	transcript_id "PB.2125.1"; gene_id "PB.2125"; color=#000000;
Pf3D7_12_v3	PacBio	exon	219127	219879	.	+	.	transcript_id "PB.2125.1"; gene_id "PB.2125"; color=#000000;
Pf3D7_12_v3	PacBio	CDS	219580	219879	.	+	.	transcript_id "PB.2125.1"; gene_id "PB.2125"; color=#000000;
Pf3D7_12_v3	PacBio	transcript	219416	221005	.	+	.	transcript_id "PB.2125.2"; gene_id "PB.2125"; color=#660000;
Pf3D7_12_v3	PacBio	exon	219416	221005	.	+	.	transcript_id "PB.2125.2"; gene_id "PB.2125"; color=#660000;
Pf3D7_12_v3	PacBio	CDS	219580	221004	.	+	.	transcript_id "PB.2125.2"; gene_id "PB.2125"; color=#660000;
Pf3D7_12_v3	PacBio	transcript	219607	221978	.	+	.	transcript_id "PB.2125.3"; gene_id "PB.2125"; color=#000000;
Pf3D7_12_v3	PacBio	exon	219607	221444	.	+	.	transcript_id "PB.2125.3"; gene_id "PB.2125"; color=#000000;
Pf3D7_12_v3	PacBio	exon	221579	221746	.	+	.	transcript_id "PB.2125.3"; gene_id "PB.2125"; color=#000000;
Pf3D7_12_v3	PacBio	exon	221861	221978	.	+	.	transcript_id "PB.2125.3"; gene_id "PB.2125"; color=#000000;
Pf3D7_12_v3	PacBio	CDS	219883	221444	.	+	.	transcript_id "PB.2125.3"; gene_id "PB.2125"; color=#000000;
Pf3D7_12_v3	PacBio	CDS	221579	221746	.	+	.	transcript_id "PB.2125.3"; gene_id "PB.2125"; color=#000000;
Pf3D7_12_v3	PacBio	CDS	221861	221978	.	+	.	transcript_id "PB.2125.3"; gene_id "PB.2125"; color=#000000;
Pf3D7_12_v3	PacBio	transcript	219640	221469	.	+	.	transcript_id "PB.2125.4"; gene_id "PB.2125"; color=#660000;
Pf3D7_12_v3	PacBio	exon	219640	221469	.	+	.	transcript_id "PB.2125.4"; gene_id "PB.2125"; color=#660000;
Pf3D7_12_v3	PacBio	CDS	219883	221448	.	+	.	transcript_id "PB.2125.4"; gene_id "PB.2125"; color=#660000;
Pf3D7_12_v3	PacBio	transcript	226289	227394	.	+	.	transcript_id "PB.2126.1"; gene_id "PB.2126"; color=#000000;
Pf3D7_12_v3	PacBio	exon	226289	227394	.	+	.	transcript_id "PB.2126.1"; gene_id "PB.2126"; color=#000000;
Pf3D7_12_v3	PacBio	transcript	239347	240217	.	+	.	transcript_id "PB.2127.1"; gene_id "PB.2127"; color=#FF1A1A;
Pf3D7_12_v3	PacBio	exon	239347	240217	.	+	.	transcript_id "PB.2127.1"; gene_id "PB.2127"; color=#FF1A1A;
Pf3D7_12_v3	PacBio	transcript	252517	253136	.	+	.	transcript_id "PB.2128.1"; gene_id "PB.2128"; color=#FF3333;
Pf3D7_12_v3	PacBio	exon	252517	252944	.	+	.	transcript_id "PB.2128.1"; gene_id "PB.2128"; color=#FF3333;
Pf3D7_12_v3	PacBio	exon	253076	253136	.	+	.	transcript_id "PB.2128.1"; gene_id "PB.2128"; color=#FF3333;
Pf3D7_12_v3	PacBio	transcript	252561	254039	.	+	.	transcript_id "PB.2128.2"; gene_id "PB.2128"; color=#990000;
Pf3D7_12_v3	PacBio	exon	252561	252944	.	+	.	transcript_id "PB.2128.2"; gene_id "PB.2128"; color=#990000;
Pf3D7_12_v3	PacBio	exon	253076	254039	.	+	.	transcript_id "PB.2128.2"; gene_id "PB.2128"; color=#990000;
Pf3D7_12_v3	PacBio	CDS	253155	254039	.	+	.	transcript_id "PB.2128.2"; gene_id "PB.2128"; color=#990000;
Pf3D7_12_v3	PacBio	transcript	252569	253442	.	+	.	transcript_id "PB.2128.3"; gene_id "PB.2128"; color=#FF3333;
Pf3D7_12_v3	PacBio	exon	252569	252944	.	+	.	transcript_id "PB.2128.3"; gene_id "PB.2128"; color=#FF3333;
Pf3D7_12_v3	PacBio	exon	253076	253442	.	+	.	transcript_id "PB.2128.3"; gene_id "PB.2128"; color=#FF3333;
Pf3D7_12_v3	PacBio	transcript	252678	253310	.	+	.	transcript_id "PB.2128.4"; gene_id "PB.2128"; color=#FF9999;
Pf3D7_12_v3	PacBio	exon	252678	252944	.	+	.	transcript_id "PB.2128.4"; gene_id "PB.2128"; color=#FF9999;
Pf3D7_12_v3	PacBio	exon	253076	253310	.	+	.	transcript_id "PB.2128.4"; gene_id "PB.2128"; color=#FF9999;
Pf3D7_12_v3	PacBio	transcript	252678	253788	.	+	.	transcript_id "PB.2128.5"; gene_id "PB.2128"; color=#FF6666;
Pf3D7_12_v3	PacBio	exon	252678	252944	.	+	.	transcript_id "PB.2128.5"; gene_id "PB.2128"; color=#FF6666;
Pf3D7_12_v3	PacBio	exon	253076	253788	.	+	.	transcript_id "PB.2128.5"; gene_id "PB.2128"; color=#FF6666;
Pf3D7_12_v3	PacBio	CDS	253155	253787	.	+	.	transcript_id "PB.2128.5"; gene_id "PB.2128"; color=#FF6666;
Pf3D7_12_v3	PacBio	transcript	252712	254158	.	+	.	transcript_id "PB.2128.6"; gene_id "PB.2128"; color=#000000;
Pf3D7_12_v3	PacBio	exon	252712	252944	.	+	.	transcript_id "PB.2128.6"; gene_id "PB.2128"; color=#000000;
Pf3D7_12_v3	PacBio	exon	253076	254158	.	+	.	transcript_id "PB.2128.6"; gene_id "PB.2128"; color=#000000;
Pf3D7_12_v3	PacBio	CDS	253155	254123	.	+	.	transcript_id "PB.2128.6"; gene_id "PB.2128"; color=#000000;
Pf3D7_12_v3	PacBio	transcript	252775	254432	.	+	.	transcript_id "PB.2128.7"; gene_id "PB.2128"; color=#FF9999;
Pf3D7_12_v3	PacBio	exon	252775	252944	.	+	.	transcript_id "PB.2128.7"; gene_id "PB.2128"; color=#FF9999;
Pf3D7_12_v3	PacBio	exon	253076	254432	.	+	.	transcript_id "PB.2128.7"; gene_id "PB.2128"; color=#FF9999;
Pf3D7_12_v3	PacBio	CDS	253155	254123	.	+	.	transcript_id "PB.2128.7"; gene_id "PB.2128"; color=#FF9999;
Pf3D7_12_v3	PacBio	transcript	252878	253930	.	+	.	transcript_id "PB.2128.8"; gene_id "PB.2128"; color=#FF4D4D;
Pf3D7_12_v3	PacBio	exon	252878	252944	.	+	.	transcript_id "PB.2128.8"; gene_id "PB.2128"; color=#FF4D4D;
Pf3D7_12_v3	PacBio	exon	253076	253930	.	+	.	transcript_id "PB.2128.8"; gene_id "PB.2128"; color=#FF4D4D;
Pf3D7_12_v3	PacBio	CDS	253155	253928	.	+	.	transcript_id "PB.2128.8"; gene_id "PB.2128"; color=#FF4D4D;
Pf3D7_12_v3	PacBio	transcript	259281	262627	.	+	.	transcript_id "PB.2129.1"; gene_id "PB.2129"; color=#4D0000;
Pf3D7_12_v3	PacBio	exon	259281	261997	.	+	.	transcript_id "PB.2129.1"; gene_id "PB.2129"; color=#4D0000;
Pf3D7_12_v3	PacBio	exon	262191	262398	.	+	.	transcript_id "PB.2129.1"; gene_id "PB.2129"; color=#4D0000;
Pf3D7_12_v3	PacBio	exon	262510	262627	.	+	.	transcript_id "PB.2129.1"; gene_id "PB.2129"; color=#4D0000;
Pf3D7_12_v3	PacBio	CDS	259322	261997	.	+	.	transcript_id "PB.2129.1"; gene_id "PB.2129"; color=#4D0000;
Pf3D7_12_v3	PacBio	CDS	262191	262391	.	+	.	transcript_id "PB.2129.1"; gene_id "PB.2129"; color=#4D0000;
Pf3D7_12_v3	PacBio	transcript	259659	262625	.	+	.	transcript_id "PB.2129.2"; gene_id "PB.2129"; color=#000000;
Pf3D7_12_v3	PacBio	exon	259659	261997	.	+	.	transcript_id "PB.2129.2"; gene_id "PB.2129"; color=#000000;
Pf3D7_12_v3	PacBio	exon	262191	262350	.	+	.	transcript_id "PB.2129.2"; gene_id "PB.2129"; color=#000000;
Pf3D7_12_v3	PacBio	exon	262510	262625	.	+	.	transcript_id "PB.2129.2"; gene_id "PB.2129"; color=#000000;
Pf3D7_12_v3	PacBio	CDS	259703	261997	.	+	.	transcript_id "PB.2129.2"; gene_id "PB.2129"; color=#000000;
Pf3D7_12_v3	PacBio	CDS	262191	262350	.	+	.	transcript_id "PB.2129.2"; gene_id "PB.2129"; color=#000000;
Pf3D7_12_v3	PacBio	CDS	262510	262625	.	+	.	transcript_id "PB.2129.2"; gene_id "PB.2129"; color=#000000;
Pf3D7_12_v3	PacBio	transcript	259753	263103	.	+	.	transcript_id "PB.2129.3"; gene_id "PB.2129"; color=#CC0000;
Pf3D7_12_v3	PacBio	exon	259753	261997	.	+	.	transcript_id "PB.2129.3"; gene_id "PB.2129"; color=#CC0000;
Pf3D7_12_v3	PacBio	exon	262191	262398	.	+	.	transcript_id "PB.2129.3"; gene_id "PB.2129"; color=#CC0000;
Pf3D7_12_v3	PacBio	exon	262510	263103	.	+	.	transcript_id "PB.2129.3"; gene_id "PB.2129"; color=#CC0000;
Pf3D7_12_v3	PacBio	CDS	259847	261997	.	+	.	transcript_id "PB.2129.3"; gene_id "PB.2129"; color=#CC0000;
Pf3D7_12_v3	PacBio	CDS	262191	262391	.	+	.	transcript_id "PB.2129.3"; gene_id "PB.2129"; color=#CC0000;
Pf3D7_12_v3	PacBio	transcript	259815	263119	.	+	.	transcript_id "PB.2129.4"; gene_id "PB.2129"; color=#FF0000;
Pf3D7_12_v3	PacBio	exon	259815	261997	.	+	.	transcript_id "PB.2129.4"; gene_id "PB.2129"; color=#FF0000;
Pf3D7_12_v3	PacBio	exon	262191	262350	.	+	.	transcript_id "PB.2129.4"; gene_id "PB.2129"; color=#FF0000;
Pf3D7_12_v3	PacBio	exon	262510	263119	.	+	.	transcript_id "PB.2129.4"; gene_id "PB.2129"; color=#FF0000;
Pf3D7_12_v3	PacBio	CDS	259847	261997	.	+	.	transcript_id "PB.2129.4"; gene_id "PB.2129"; color=#FF0000;
Pf3D7_12_v3	PacBio	CDS	262191	262350	.	+	.	transcript_id "PB.2129.4"; gene_id "PB.2129"; color=#FF0000;
Pf3D7_12_v3	PacBio	CDS	262510	263117	.	+	.	transcript_id "PB.2129.4"; gene_id "PB.2129"; color=#FF0000;
Pf3D7_12_v3	PacBio	transcript	259911	263406	.	+	.	transcript_id "PB.2129.5"; gene_id "PB.2129"; color=#B30000;
Pf3D7_12_v3	PacBio	exon	259911	261997	.	+	.	transcript_id "PB.2129.5"; gene_id "PB.2129"; color=#B30000;
Pf3D7_12_v3	PacBio	exon	262191	262398	.	+	.	transcript_id "PB.2129.5"; gene_id "PB.2129"; color=#B30000;
Pf3D7_12_v3	PacBio	exon	262510	263406	.	+	.	transcript_id "PB.2129.5"; gene_id "PB.2129"; color=#B30000;
Pf3D7_12_v3	PacBio	CDS	259949	261997	.	+	.	transcript_id "PB.2129.5"; gene_id "PB.2129"; color=#B30000;
Pf3D7_12_v3	PacBio	CDS	262191	262391	.	+	.	transcript_id "PB.2129.5"; gene_id "PB.2129"; color=#B30000;
Pf3D7_12_v3	PacBio	transcript	260186	262350	.	+	.	transcript_id "PB.2129.6"; gene_id "PB.2129"; color=#FF1A1A;
Pf3D7_12_v3	PacBio	exon	260186	261997	.	+	.	transcript_id "PB.2129.6"; gene_id "PB.2129"; color=#FF1A1A;
Pf3D7_12_v3	PacBio	exon	262191	262350	.	+	.	transcript_id "PB.2129.6"; gene_id "PB.2129"; color=#FF1A1A;
Pf3D7_12_v3	PacBio	CDS	260249	261997	.	+	.	transcript_id "PB.2129.6"; gene_id "PB.2129"; color=#FF1A1A;
Pf3D7_12_v3	PacBio	CDS	262191	262349	.	+	.	transcript_id "PB.2129.6"; gene_id "PB.2129"; color=#FF1A1A;
Pf3D7_12_v3	PacBio	transcript	260193	262545	.	+	.	transcript_id "PB.2129.7"; gene_id "PB.2129"; color=#FF4D4D;
Pf3D7_12_v3	PacBio	exon	260193	261997	.	+	.	transcript_id "PB.2129.7"; gene_id "PB.2129"; color=#FF4D4D;
Pf3D7_12_v3	PacBio	exon	262191	262350	.	+	.	transcript_id "PB.2129.7"; gene_id "PB.2129"; color=#FF4D4D;
Pf3D7_12_v3	PacBio	exon	262510	262545	.	+	.	transcript_id "PB.2129.7"; gene_id "PB.2129"; color=#FF4D4D;
Pf3D7_12_v3	PacBio	CDS	260249	261997	.	+	.	transcript_id "PB.2129.7"; gene_id "PB.2129"; color=#FF4D4D;
Pf3D7_12_v3	PacBio	CDS	262191	262350	.	+	.	transcript_id "PB.2129.7"; gene_id "PB.2129"; color=#FF4D4D;
Pf3D7_12_v3	PacBio	CDS	262510	262544	.	+	.	transcript_id "PB.2129.7"; gene_id "PB.2129"; color=#FF4D4D;
Pf3D7_12_v3	PacBio	transcript	260351	263808	.	+	.	transcript_id "PB.2129.8"; gene_id "PB.2129"; color=#1A0000;
Pf3D7_12_v3	PacBio	exon	260351	261997	.	+	.	transcript_id "PB.2129.8"; gene_id "PB.2129"; color=#1A0000;
Pf3D7_12_v3	PacBio	exon	262191	262350	.	+	.	transcript_id "PB.2129.8"; gene_id "PB.2129"; color=#1A0000;
Pf3D7_12_v3	PacBio	exon	262510	263415	.	+	.	transcript_id "PB.2129.8"; gene_id "PB.2129"; color=#1A0000;
Pf3D7_12_v3	PacBio	exon	263574	263808	.	+	.	transcript_id "PB.2129.8"; gene_id "PB.2129"; color=#1A0000;
Pf3D7_12_v3	PacBio	CDS	260441	261997	.	+	.	transcript_id "PB.2129.8"; gene_id "PB.2129"; color=#1A0000;
Pf3D7_12_v3	PacBio	CDS	262191	262350	.	+	.	transcript_id "PB.2129.8"; gene_id "PB.2129"; color=#1A0000;
Pf3D7_12_v3	PacBio	CDS	262510	263415	.	+	.	transcript_id "PB.2129.8"; gene_id "PB.2129"; color=#1A0000;
Pf3D7_12_v3	PacBio	CDS	263574	263731	.	+	.	transcript_id "PB.2129.8"; gene_id "PB.2129"; color=#1A0000;
Pf3D7_12_v3	PacBio	transcript	260443	262301	.	+	.	transcript_id "PB.2129.9"; gene_id "PB.2129"; color=#FF3333;
Pf3D7_12_v3	PacBio	exon	260443	261997	.	+	.	transcript_id "PB.2129.9"; gene_id "PB.2129"; color=#FF3333;
Pf3D7_12_v3	PacBio	exon	262191	262301	.	+	.	transcript_id "PB.2129.9"; gene_id "PB.2129"; color=#FF3333;
Pf3D7_12_v3	PacBio	CDS	260510	261997	.	+	.	transcript_id "PB.2129.9"; gene_id "PB.2129"; color=#FF3333;
Pf3D7_12_v3	PacBio	CDS	262191	262301	.	+	.	transcript_id "PB.2129.9"; gene_id "PB.2129"; color=#FF3333;
Pf3D7_12_v3	PacBio	transcript	260453	263808	.	+	.	transcript_id "PB.2129.10"; gene_id "PB.2129"; color=#800000;
Pf3D7_12_v3	PacBio	exon	260453	262060	.	+	.	transcript_id "PB.2129.10"; gene_id "PB.2129"; color=#800000;
Pf3D7_12_v3	PacBio	exon	262191	262398	.	+	.	transcript_id "PB.2129.10"; gene_id "PB.2129"; color=#800000;
Pf3D7_12_v3	PacBio	exon	262510	263415	.	+	.	transcript_id "PB.2129.10"; gene_id "PB.2129"; color=#800000;
Pf3D7_12_v3	PacBio	exon	263574	263808	.	+	.	transcript_id "PB.2129.10"; gene_id "PB.2129"; color=#800000;
Pf3D7_12_v3	PacBio	CDS	260510	262003	.	+	.	transcript_id "PB.2129.10"; gene_id "PB.2129"; color=#800000;
Pf3D7_12_v3	PacBio	transcript	260679	263808	.	+	.	transcript_id "PB.2129.11"; gene_id "PB.2129"; color=#CC0000;
Pf3D7_12_v3	PacBio	exon	260679	261997	.	+	.	transcript_id "PB.2129.11"; gene_id "PB.2129"; color=#CC0000;
Pf3D7_12_v3	PacBio	exon	262191	262398	.	+	.	transcript_id "PB.2129.11"; gene_id "PB.2129"; color=#CC0000;
Pf3D7_12_v3	PacBio	exon	262510	263415	.	+	.	transcript_id "PB.2129.11"; gene_id "PB.2129"; color=#CC0000;
Pf3D7_12_v3	PacBio	exon	263574	263808	.	+	.	transcript_id "PB.2129.11"; gene_id "PB.2129"; color=#CC0000;
Pf3D7_12_v3	PacBio	CDS	260690	261997	.	+	.	transcript_id "PB.2129.11"; gene_id "PB.2129"; color=#CC0000;
Pf3D7_12_v3	PacBio	CDS	262191	262391	.	+	.	transcript_id "PB.2129.11"; gene_id "PB.2129"; color=#CC0000;
Pf3D7_12_v3	PacBio	transcript	260707	263306	.	+	.	transcript_id "PB.2129.12"; gene_id "PB.2129"; color=#990000;
Pf3D7_12_v3	PacBio	exon	260707	261997	.	+	.	transcript_id "PB.2129.12"; gene_id "PB.2129"; color=#990000;
Pf3D7_12_v3	PacBio	exon	262191	262350	.	+	.	transcript_id "PB.2129.12"; gene_id "PB.2129"; color=#990000;
Pf3D7_12_v3	PacBio	exon	262510	263306	.	+	.	transcript_id "PB.2129.12"; gene_id "PB.2129"; color=#990000;
Pf3D7_12_v3	PacBio	CDS	260759	261997	.	+	.	transcript_id "PB.2129.12"; gene_id "PB.2129"; color=#990000;
Pf3D7_12_v3	PacBio	CDS	262191	262350	.	+	.	transcript_id "PB.2129.12"; gene_id "PB.2129"; color=#990000;
Pf3D7_12_v3	PacBio	CDS	262510	263306	.	+	.	transcript_id "PB.2129.12"; gene_id "PB.2129"; color=#990000;
Pf3D7_12_v3	PacBio	transcript	260807	263808	.	+	.	transcript_id "PB.2129.13"; gene_id "PB.2129"; color=#FF0000;
Pf3D7_12_v3	PacBio	exon	260807	262060	.	+	.	transcript_id "PB.2129.13"; gene_id "PB.2129"; color=#FF0000;
Pf3D7_12_v3	PacBio	exon	262191	262350	.	+	.	transcript_id "PB.2129.13"; gene_id "PB.2129"; color=#FF0000;
Pf3D7_12_v3	PacBio	exon	262510	263415	.	+	.	transcript_id "PB.2129.13"; gene_id "PB.2129"; color=#FF0000;
Pf3D7_12_v3	PacBio	exon	263574	263808	.	+	.	transcript_id "PB.2129.13"; gene_id "PB.2129"; color=#FF0000;
Pf3D7_12_v3	PacBio	CDS	262539	263415	.	+	.	transcript_id "PB.2129.13"; gene_id "PB.2129"; color=#FF0000;
Pf3D7_12_v3	PacBio	CDS	263574	263731	.	+	.	transcript_id "PB.2129.13"; gene_id "PB.2129"; color=#FF0000;
Pf3D7_12_v3	PacBio	transcript	260917	263060	.	+	.	transcript_id "PB.2129.14"; gene_id "PB.2129"; color=#FF3333;
Pf3D7_12_v3	PacBio	exon	260917	261997	.	+	.	transcript_id "PB.2129.14"; gene_id "PB.2129"; color=#FF3333;
Pf3D7_12_v3	PacBio	exon	262191	262350	.	+	.	transcript_id "PB.2129.14"; gene_id "PB.2129"; color=#FF3333;
Pf3D7_12_v3	PacBio	exon	262510	263060	.	+	.	transcript_id "PB.2129.14"; gene_id "PB.2129"; color=#FF3333;
Pf3D7_12_v3	PacBio	CDS	260957	261997	.	+	.	transcript_id "PB.2129.14"; gene_id "PB.2129"; color=#FF3333;
Pf3D7_12_v3	PacBio	CDS	262191	262350	.	+	.	transcript_id "PB.2129.14"; gene_id "PB.2129"; color=#FF3333;
Pf3D7_12_v3	PacBio	CDS	262510	263060	.	+	.	transcript_id "PB.2129.14"; gene_id "PB.2129"; color=#FF3333;
Pf3D7_12_v3	PacBio	transcript	260959	263405	.	+	.	transcript_id "PB.2129.15"; gene_id "PB.2129"; color=#B30000;
Pf3D7_12_v3	PacBio	exon	260959	261997	.	+	.	transcript_id "PB.2129.15"; gene_id "PB.2129"; color=#B30000;
Pf3D7_12_v3	PacBio	exon	262191	262350	.	+	.	transcript_id "PB.2129.15"; gene_id "PB.2129"; color=#B30000;
Pf3D7_12_v3	PacBio	exon	262510	263405	.	+	.	transcript_id "PB.2129.15"; gene_id "PB.2129"; color=#B30000;
Pf3D7_12_v3	PacBio	CDS	260999	261997	.	+	.	transcript_id "PB.2129.15"; gene_id "PB.2129"; color=#B30000;
Pf3D7_12_v3	PacBio	CDS	262191	262350	.	+	.	transcript_id "PB.2129.15"; gene_id "PB.2129"; color=#B30000;
Pf3D7_12_v3	PacBio	CDS	262510	263405	.	+	.	transcript_id "PB.2129.15"; gene_id "PB.2129"; color=#B30000;
Pf3D7_12_v3	PacBio	transcript	261090	263017	.	+	.	transcript_id "PB.2129.16"; gene_id "PB.2129"; color=#FF4D4D;
Pf3D7_12_v3	PacBio	exon	261090	261997	.	+	.	transcript_id "PB.2129.16"; gene_id "PB.2129"; color=#FF4D4D;
Pf3D7_12_v3	PacBio	exon	262191	262398	.	+	.	transcript_id "PB.2129.16"; gene_id "PB.2129"; color=#FF4D4D;
Pf3D7_12_v3	PacBio	exon	262510	263017	.	+	.	transcript_id "PB.2129.16"; gene_id "PB.2129"; color=#FF4D4D;
Pf3D7_12_v3	PacBio	CDS	261101	261997	.	+	.	transcript_id "PB.2129.16"; gene_id "PB.2129"; color=#FF4D4D;
Pf3D7_12_v3	PacBio	CDS	262191	262391	.	+	.	transcript_id "PB.2129.16"; gene_id "PB.2129"; color=#FF4D4D;
Pf3D7_12_v3	PacBio	transcript	261441	264165	.	+	.	transcript_id "PB.2129.17"; gene_id "PB.2129"; color=#800000;
Pf3D7_12_v3	PacBio	exon	261441	261997	.	+	.	transcript_id "PB.2129.17"; gene_id "PB.2129"; color=#800000;
Pf3D7_12_v3	PacBio	exon	262191	262398	.	+	.	transcript_id "PB.2129.17"; gene_id "PB.2129"; color=#800000;
Pf3D7_12_v3	PacBio	exon	262510	263415	.	+	.	transcript_id "PB.2129.17"; gene_id "PB.2129"; color=#800000;
Pf3D7_12_v3	PacBio	exon	263574	264165	.	+	.	transcript_id "PB.2129.17"; gene_id "PB.2129"; color=#800000;
Pf3D7_12_v3	PacBio	CDS	262539	263415	.	+	.	transcript_id "PB.2129.17"; gene_id "PB.2129"; color=#800000;
Pf3D7_12_v3	PacBio	CDS	263574	263731	.	+	.	transcript_id "PB.2129.17"; gene_id "PB.2129"; color=#800000;
Pf3D7_12_v3	PacBio	transcript	262512	263808	.	+	.	transcript_id "PB.2129.18"; gene_id "PB.2129"; color=#CC0000;
Pf3D7_12_v3	PacBio	exon	262512	263808	.	+	.	transcript_id "PB.2129.18"; gene_id "PB.2129"; color=#CC0000;
Pf3D7_12_v3	PacBio	CDS	262539	263471	.	+	.	transcript_id "PB.2129.18"; gene_id "PB.2129"; color=#CC0000;
Pf3D7_12_v3	PacBio	transcript	306580	307176	.	+	.	transcript_id "PB.2130.1"; gene_id "PB.2130"; color=#000000;
Pf3D7_12_v3	PacBio	exon	306580	307176	.	+	.	transcript_id "PB.2130.1"; gene_id "PB.2130"; color=#000000;
Pf3D7_12_v3	PacBio	transcript	310679	312381	.	+	.	transcript_id "PB.2131.1"; gene_id "PB.2131"; color=#660000;
Pf3D7_12_v3	PacBio	exon	310679	310932	.	+	.	transcript_id "PB.2131.1"; gene_id "PB.2131"; color=#660000;
Pf3D7_12_v3	PacBio	exon	311110	311172	.	+	.	transcript_id "PB.2131.1"; gene_id "PB.2131"; color=#660000;
Pf3D7_12_v3	PacBio	exon	311274	311356	.	+	.	transcript_id "PB.2131.1"; gene_id "PB.2131"; color=#660000;
Pf3D7_12_v3	PacBio	exon	311647	312381	.	+	.	transcript_id "PB.2131.1"; gene_id "PB.2131"; color=#660000;
Pf3D7_12_v3	PacBio	CDS	311662	312381	.	+	.	transcript_id "PB.2131.1"; gene_id "PB.2131"; color=#660000;
Pf3D7_12_v3	PacBio	transcript	310707	312231	.	+	.	transcript_id "PB.2131.2"; gene_id "PB.2131"; color=#CC0000;
Pf3D7_12_v3	PacBio	exon	310707	310932	.	+	.	transcript_id "PB.2131.2"; gene_id "PB.2131"; color=#CC0000;
Pf3D7_12_v3	PacBio	exon	311110	311151	.	+	.	transcript_id "PB.2131.2"; gene_id "PB.2131"; color=#CC0000;
Pf3D7_12_v3	PacBio	exon	311274	311489	.	+	.	transcript_id "PB.2131.2"; gene_id "PB.2131"; color=#CC0000;
Pf3D7_12_v3	PacBio	exon	311647	312231	.	+	.	transcript_id "PB.2131.2"; gene_id "PB.2131"; color=#CC0000;
Pf3D7_12_v3	PacBio	CDS	310831	310932	.	+	.	transcript_id "PB.2131.2"; gene_id "PB.2131"; color=#CC0000;
Pf3D7_12_v3	PacBio	CDS	311110	311151	.	+	.	transcript_id "PB.2131.2"; gene_id "PB.2131"; color=#CC0000;
Pf3D7_12_v3	PacBio	CDS	311274	311489	.	+	.	transcript_id "PB.2131.2"; gene_id "PB.2131"; color=#CC0000;
Pf3D7_12_v3	PacBio	CDS	311647	312231	.	+	.	transcript_id "PB.2131.2"; gene_id "PB.2131"; color=#CC0000;
Pf3D7_12_v3	PacBio	transcript	310707	312463	.	+	.	transcript_id "PB.2131.3"; gene_id "PB.2131"; color=#1A0000;
Pf3D7_12_v3	PacBio	exon	310707	310932	.	+	.	transcript_id "PB.2131.3"; gene_id "PB.2131"; color=#1A0000;
Pf3D7_12_v3	PacBio	exon	311110	311172	.	+	.	transcript_id "PB.2131.3"; gene_id "PB.2131"; color=#1A0000;
Pf3D7_12_v3	PacBio	exon	311274	311489	.	+	.	transcript_id "PB.2131.3"; gene_id "PB.2131"; color=#1A0000;
Pf3D7_12_v3	PacBio	exon	311647	312463	.	+	.	transcript_id "PB.2131.3"; gene_id "PB.2131"; color=#1A0000;
Pf3D7_12_v3	PacBio	CDS	310831	310932	.	+	.	transcript_id "PB.2131.3"; gene_id "PB.2131"; color=#1A0000;
Pf3D7_12_v3	PacBio	CDS	311110	311172	.	+	.	transcript_id "PB.2131.3"; gene_id "PB.2131"; color=#1A0000;
Pf3D7_12_v3	PacBio	CDS	311274	311489	.	+	.	transcript_id "PB.2131.3"; gene_id "PB.2131"; color=#1A0000;
Pf3D7_12_v3	PacBio	CDS	311647	312462	.	+	.	transcript_id "PB.2131.3"; gene_id "PB.2131"; color=#1A0000;
Pf3D7_12_v3	PacBio	transcript	310719	312230	.	+	.	transcript_id "PB.2131.4"; gene_id "PB.2131"; color=#000000;
Pf3D7_12_v3	PacBio	exon	310719	310932	.	+	.	transcript_id "PB.2131.4"; gene_id "PB.2131"; color=#000000;
Pf3D7_12_v3	PacBio	exon	311110	311172	.	+	.	transcript_id "PB.2131.4"; gene_id "PB.2131"; color=#000000;
Pf3D7_12_v3	PacBio	exon	311274	311489	.	+	.	transcript_id "PB.2131.4"; gene_id "PB.2131"; color=#000000;
Pf3D7_12_v3	PacBio	exon	311647	312230	.	+	.	transcript_id "PB.2131.4"; gene_id "PB.2131"; color=#000000;
Pf3D7_12_v3	PacBio	CDS	310831	310932	.	+	.	transcript_id "PB.2131.4"; gene_id "PB.2131"; color=#000000;
Pf3D7_12_v3	PacBio	CDS	311110	311172	.	+	.	transcript_id "PB.2131.4"; gene_id "PB.2131"; color=#000000;
Pf3D7_12_v3	PacBio	CDS	311274	311489	.	+	.	transcript_id "PB.2131.4"; gene_id "PB.2131"; color=#000000;
Pf3D7_12_v3	PacBio	CDS	311647	312228	.	+	.	transcript_id "PB.2131.4"; gene_id "PB.2131"; color=#000000;
Pf3D7_12_v3	PacBio	transcript	310719	312230	.	+	.	transcript_id "PB.2131.5"; gene_id "PB.2131"; color=#B30000;
Pf3D7_12_v3	PacBio	exon	310719	310922	.	+	.	transcript_id "PB.2131.5"; gene_id "PB.2131"; color=#B30000;
Pf3D7_12_v3	PacBio	exon	311110	311172	.	+	.	transcript_id "PB.2131.5"; gene_id "PB.2131"; color=#B30000;
Pf3D7_12_v3	PacBio	exon	311274	311489	.	+	.	transcript_id "PB.2131.5"; gene_id "PB.2131"; color=#B30000;
Pf3D7_12_v3	PacBio	exon	311647	312230	.	+	.	transcript_id "PB.2131.5"; gene_id "PB.2131"; color=#B30000;
Pf3D7_12_v3	PacBio	CDS	311164	311172	.	+	.	transcript_id "PB.2131.5"; gene_id "PB.2131"; color=#B30000;
Pf3D7_12_v3	PacBio	CDS	311274	311489	.	+	.	transcript_id "PB.2131.5"; gene_id "PB.2131"; color=#B30000;
Pf3D7_12_v3	PacBio	CDS	311647	312228	.	+	.	transcript_id "PB.2131.5"; gene_id "PB.2131"; color=#B30000;
Pf3D7_12_v3	PacBio	transcript	310719	312682	.	+	.	transcript_id "PB.2131.6"; gene_id "PB.2131"; color=#CC0000;
Pf3D7_12_v3	PacBio	exon	310719	310932	.	+	.	transcript_id "PB.2131.6"; gene_id "PB.2131"; color=#CC0000;
Pf3D7_12_v3	PacBio	exon	311110	311172	.	+	.	transcript_id "PB.2131.6"; gene_id "PB.2131"; color=#CC0000;
Pf3D7_12_v3	PacBio	exon	311274	311474	.	+	.	transcript_id "PB.2131.6"; gene_id "PB.2131"; color=#CC0000;
Pf3D7_12_v3	PacBio	exon	311647	312682	.	+	.	transcript_id "PB.2131.6"; gene_id "PB.2131"; color=#CC0000;
Pf3D7_12_v3	PacBio	CDS	310831	310932	.	+	.	transcript_id "PB.2131.6"; gene_id "PB.2131"; color=#CC0000;
Pf3D7_12_v3	PacBio	CDS	311110	311172	.	+	.	transcript_id "PB.2131.6"; gene_id "PB.2131"; color=#CC0000;
Pf3D7_12_v3	PacBio	CDS	311274	311474	.	+	.	transcript_id "PB.2131.6"; gene_id "PB.2131"; color=#CC0000;
Pf3D7_12_v3	PacBio	CDS	311647	312681	.	+	.	transcript_id "PB.2131.6"; gene_id "PB.2131"; color=#CC0000;
Pf3D7_12_v3	PacBio	transcript	310719	312790	.	+	.	transcript_id "PB.2131.7"; gene_id "PB.2131"; color=#B30000;
Pf3D7_12_v3	PacBio	exon	310719	310932	.	+	.	transcript_id "PB.2131.7"; gene_id "PB.2131"; color=#B30000;
Pf3D7_12_v3	PacBio	exon	311110	311172	.	+	.	transcript_id "PB.2131.7"; gene_id "PB.2131"; color=#B30000;
Pf3D7_12_v3	PacBio	exon	311274	311489	.	+	.	transcript_id "PB.2131.7"; gene_id "PB.2131"; color=#B30000;
Pf3D7_12_v3	PacBio	exon	311647	312790	.	+	.	transcript_id "PB.2131.7"; gene_id "PB.2131"; color=#B30000;
Pf3D7_12_v3	PacBio	CDS	310831	310932	.	+	.	transcript_id "PB.2131.7"; gene_id "PB.2131"; color=#B30000;
Pf3D7_12_v3	PacBio	CDS	311110	311172	.	+	.	transcript_id "PB.2131.7"; gene_id "PB.2131"; color=#B30000;
Pf3D7_12_v3	PacBio	CDS	311274	311489	.	+	.	transcript_id "PB.2131.7"; gene_id "PB.2131"; color=#B30000;
Pf3D7_12_v3	PacBio	CDS	311647	312789	.	+	.	transcript_id "PB.2131.7"; gene_id "PB.2131"; color=#B30000;
Pf3D7_12_v3	PacBio	transcript	310800	312400	.	+	.	transcript_id "PB.2131.8"; gene_id "PB.2131"; color=#CC0000;
Pf3D7_12_v3	PacBio	exon	310800	310932	.	+	.	transcript_id "PB.2131.8"; gene_id "PB.2131"; color=#CC0000;
Pf3D7_12_v3	PacBio	exon	311110	311172	.	+	.	transcript_id "PB.2131.8"; gene_id "PB.2131"; color=#CC0000;
Pf3D7_12_v3	PacBio	exon	311274	311474	.	+	.	transcript_id "PB.2131.8"; gene_id "PB.2131"; color=#CC0000;
Pf3D7_12_v3	PacBio	exon	311647	312400	.	+	.	transcript_id "PB.2131.8"; gene_id "PB.2131"; color=#CC0000;
Pf3D7_12_v3	PacBio	CDS	310831	310932	.	+	.	transcript_id "PB.2131.8"; gene_id "PB.2131"; color=#CC0000;
Pf3D7_12_v3	PacBio	CDS	311110	311172	.	+	.	transcript_id "PB.2131.8"; gene_id "PB.2131"; color=#CC0000;
Pf3D7_12_v3	PacBio	CDS	311274	311474	.	+	.	transcript_id "PB.2131.8"; gene_id "PB.2131"; color=#CC0000;
Pf3D7_12_v3	PacBio	CDS	311647	312399	.	+	.	transcript_id "PB.2131.8"; gene_id "PB.2131"; color=#CC0000;
Pf3D7_12_v3	PacBio	transcript	310813	313226	.	+	.	transcript_id "PB.2131.9"; gene_id "PB.2131"; color=#330000;
Pf3D7_12_v3	PacBio	exon	310813	310932	.	+	.	transcript_id "PB.2131.9"; gene_id "PB.2131"; color=#330000;
Pf3D7_12_v3	PacBio	exon	311110	311172	.	+	.	transcript_id "PB.2131.9"; gene_id "PB.2131"; color=#330000;
Pf3D7_12_v3	PacBio	exon	311274	311489	.	+	.	transcript_id "PB.2131.9"; gene_id "PB.2131"; color=#330000;
Pf3D7_12_v3	PacBio	exon	311647	313226	.	+	.	transcript_id "PB.2131.9"; gene_id "PB.2131"; color=#330000;
Pf3D7_12_v3	PacBio	CDS	310831	310932	.	+	.	transcript_id "PB.2131.9"; gene_id "PB.2131"; color=#330000;
Pf3D7_12_v3	PacBio	CDS	311110	311172	.	+	.	transcript_id "PB.2131.9"; gene_id "PB.2131"; color=#330000;
Pf3D7_12_v3	PacBio	CDS	311274	311489	.	+	.	transcript_id "PB.2131.9"; gene_id "PB.2131"; color=#330000;
Pf3D7_12_v3	PacBio	CDS	311647	313224	.	+	.	transcript_id "PB.2131.9"; gene_id "PB.2131"; color=#330000;
Pf3D7_12_v3	PacBio	transcript	310846	312967	.	+	.	transcript_id "PB.2131.10"; gene_id "PB.2131"; color=#000000;
Pf3D7_12_v3	PacBio	exon	310846	310932	.	+	.	transcript_id "PB.2131.10"; gene_id "PB.2131"; color=#000000;
Pf3D7_12_v3	PacBio	exon	311110	311172	.	+	.	transcript_id "PB.2131.10"; gene_id "PB.2131"; color=#000000;
Pf3D7_12_v3	PacBio	exon	311274	311474	.	+	.	transcript_id "PB.2131.10"; gene_id "PB.2131"; color=#000000;
Pf3D7_12_v3	PacBio	exon	311647	312967	.	+	.	transcript_id "PB.2131.10"; gene_id "PB.2131"; color=#000000;
Pf3D7_12_v3	PacBio	CDS	311164	311172	.	+	.	transcript_id "PB.2131.10"; gene_id "PB.2131"; color=#000000;
Pf3D7_12_v3	PacBio	CDS	311274	311474	.	+	.	transcript_id "PB.2131.10"; gene_id "PB.2131"; color=#000000;
Pf3D7_12_v3	PacBio	CDS	311647	312966	.	+	.	transcript_id "PB.2131.10"; gene_id "PB.2131"; color=#000000;
Pf3D7_12_v3	PacBio	transcript	344677	345494	.	+	.	transcript_id "PB.2132.1"; gene_id "PB.2132"; color=#000000;
Pf3D7_12_v3	PacBio	exon	344677	345494	.	+	.	transcript_id "PB.2132.1"; gene_id "PB.2132"; color=#000000;
Pf3D7_12_v3	PacBio	transcript	344753	345383	.	+	.	transcript_id "PB.2132.2"; gene_id "PB.2132"; color=#000000;
Pf3D7_12_v3	PacBio	exon	344753	345383	.	+	.	transcript_id "PB.2132.2"; gene_id "PB.2132"; color=#000000;
Pf3D7_12_v3	PacBio	transcript	344768	345904	.	+	.	transcript_id "PB.2132.3"; gene_id "PB.2132"; color=#000000;
Pf3D7_12_v3	PacBio	exon	344768	345904	.	+	.	transcript_id "PB.2132.3"; gene_id "PB.2132"; color=#000000;
Pf3D7_12_v3	PacBio	transcript	344796	345763	.	+	.	transcript_id "PB.2132.4"; gene_id "PB.2132"; color=#000000;
Pf3D7_12_v3	PacBio	exon	344796	345232	.	+	.	transcript_id "PB.2132.4"; gene_id "PB.2132"; color=#000000;
Pf3D7_12_v3	PacBio	exon	345337	345763	.	+	.	transcript_id "PB.2132.4"; gene_id "PB.2132"; color=#000000;
Pf3D7_12_v3	PacBio	transcript	344860	345240	.	+	.	transcript_id "PB.2132.5"; gene_id "PB.2132"; color=#000000;
Pf3D7_12_v3	PacBio	exon	344860	345240	.	+	.	transcript_id "PB.2132.5"; gene_id "PB.2132"; color=#000000;
Pf3D7_12_v3	PacBio	transcript	344866	345766	.	+	.	transcript_id "PB.2132.6"; gene_id "PB.2132"; color=#000000;
Pf3D7_12_v3	PacBio	exon	344866	345766	.	+	.	transcript_id "PB.2132.6"; gene_id "PB.2132"; color=#000000;
Pf3D7_12_v3	PacBio	transcript	347629	348762	.	+	.	transcript_id "PB.2133.1"; gene_id "PB.2133"; color=#000000;
Pf3D7_12_v3	PacBio	exon	347629	348336	.	+	.	transcript_id "PB.2133.1"; gene_id "PB.2133"; color=#000000;
Pf3D7_12_v3	PacBio	exon	348488	348762	.	+	.	transcript_id "PB.2133.1"; gene_id "PB.2133"; color=#000000;
Pf3D7_12_v3	PacBio	CDS	348274	348336	.	+	.	transcript_id "PB.2133.1"; gene_id "PB.2133"; color=#000000;
Pf3D7_12_v3	PacBio	CDS	348488	348760	.	+	.	transcript_id "PB.2133.1"; gene_id "PB.2133"; color=#000000;
Pf3D7_12_v3	PacBio	transcript	347777	349091	.	+	.	transcript_id "PB.2133.2"; gene_id "PB.2133"; color=#4D0000;
Pf3D7_12_v3	PacBio	exon	347777	348336	.	+	.	transcript_id "PB.2133.2"; gene_id "PB.2133"; color=#4D0000;
Pf3D7_12_v3	PacBio	exon	348488	348788	.	+	.	transcript_id "PB.2133.2"; gene_id "PB.2133"; color=#4D0000;
Pf3D7_12_v3	PacBio	exon	348916	349091	.	+	.	transcript_id "PB.2133.2"; gene_id "PB.2133"; color=#4D0000;
Pf3D7_12_v3	PacBio	CDS	348310	348336	.	+	.	transcript_id "PB.2133.2"; gene_id "PB.2133"; color=#4D0000;
Pf3D7_12_v3	PacBio	CDS	348488	348788	.	+	.	transcript_id "PB.2133.2"; gene_id "PB.2133"; color=#4D0000;
Pf3D7_12_v3	PacBio	CDS	348916	349091	.	+	.	transcript_id "PB.2133.2"; gene_id "PB.2133"; color=#4D0000;
Pf3D7_12_v3	PacBio	transcript	357927	359063	.	+	.	transcript_id "PB.2134.1"; gene_id "PB.2134"; color=#000000;
Pf3D7_12_v3	PacBio	exon	357927	359063	.	+	.	transcript_id "PB.2134.1"; gene_id "PB.2134"; color=#000000;
Pf3D7_12_v3	PacBio	transcript	361125	362849	.	+	.	transcript_id "PB.2135.1"; gene_id "PB.2135"; color=#000000;
Pf3D7_12_v3	PacBio	exon	361125	362095	.	+	.	transcript_id "PB.2135.1"; gene_id "PB.2135"; color=#000000;
Pf3D7_12_v3	PacBio	exon	362231	362849	.	+	.	transcript_id "PB.2135.1"; gene_id "PB.2135"; color=#000000;
Pf3D7_12_v3	PacBio	CDS	361900	362095	.	+	.	transcript_id "PB.2135.1"; gene_id "PB.2135"; color=#000000;
Pf3D7_12_v3	PacBio	CDS	362231	362847	.	+	.	transcript_id "PB.2135.1"; gene_id "PB.2135"; color=#000000;
Pf3D7_12_v3	PacBio	transcript	361626	364242	.	+	.	transcript_id "PB.2135.2"; gene_id "PB.2135"; color=#000000;
Pf3D7_12_v3	PacBio	exon	361626	362095	.	+	.	transcript_id "PB.2135.2"; gene_id "PB.2135"; color=#000000;
Pf3D7_12_v3	PacBio	exon	362231	364242	.	+	.	transcript_id "PB.2135.2"; gene_id "PB.2135"; color=#000000;
Pf3D7_12_v3	PacBio	CDS	361900	362095	.	+	.	transcript_id "PB.2135.2"; gene_id "PB.2135"; color=#000000;
Pf3D7_12_v3	PacBio	CDS	362231	364242	.	+	.	transcript_id "PB.2135.2"; gene_id "PB.2135"; color=#000000;
Pf3D7_12_v3	PacBio	transcript	361951	364276	.	+	.	transcript_id "PB.2135.3"; gene_id "PB.2135"; color=#4D0000;
Pf3D7_12_v3	PacBio	exon	361951	362095	.	+	.	transcript_id "PB.2135.3"; gene_id "PB.2135"; color=#4D0000;
Pf3D7_12_v3	PacBio	exon	362231	364276	.	+	.	transcript_id "PB.2135.3"; gene_id "PB.2135"; color=#4D0000;
Pf3D7_12_v3	PacBio	CDS	362341	364275	.	+	.	transcript_id "PB.2135.3"; gene_id "PB.2135"; color=#4D0000;
Pf3D7_12_v3	PacBio	transcript	374179	376145	.	+	.	transcript_id "PB.2136.1"; gene_id "PB.2136"; color=#4D0000;
Pf3D7_12_v3	PacBio	exon	374179	375146	.	+	.	transcript_id "PB.2136.1"; gene_id "PB.2136"; color=#4D0000;
Pf3D7_12_v3	PacBio	exon	375379	375535	.	+	.	transcript_id "PB.2136.1"; gene_id "PB.2136"; color=#4D0000;
Pf3D7_12_v3	PacBio	exon	375734	376145	.	+	.	transcript_id "PB.2136.1"; gene_id "PB.2136"; color=#4D0000;
Pf3D7_12_v3	PacBio	CDS	374251	375146	.	+	.	transcript_id "PB.2136.1"; gene_id "PB.2136"; color=#4D0000;
Pf3D7_12_v3	PacBio	CDS	375379	375535	.	+	.	transcript_id "PB.2136.1"; gene_id "PB.2136"; color=#4D0000;
Pf3D7_12_v3	PacBio	CDS	375734	375874	.	+	.	transcript_id "PB.2136.1"; gene_id "PB.2136"; color=#4D0000;
Pf3D7_12_v3	PacBio	transcript	375936	377456	.	+	.	transcript_id "PB.2136.2"; gene_id "PB.2136"; color=#000000;
Pf3D7_12_v3	PacBio	exon	375936	376805	.	+	.	transcript_id "PB.2136.2"; gene_id "PB.2136"; color=#000000;
Pf3D7_12_v3	PacBio	exon	376932	377456	.	+	.	transcript_id "PB.2136.2"; gene_id "PB.2136"; color=#000000;
Pf3D7_12_v3	PacBio	CDS	376552	376805	.	+	.	transcript_id "PB.2136.2"; gene_id "PB.2136"; color=#000000;
Pf3D7_12_v3	PacBio	CDS	376932	377454	.	+	.	transcript_id "PB.2136.2"; gene_id "PB.2136"; color=#000000;
Pf3D7_12_v3	PacBio	transcript	388106	389128	.	+	.	transcript_id "PB.2137.1"; gene_id "PB.2137"; color=#000000;
Pf3D7_12_v3	PacBio	exon	388106	388910	.	+	.	transcript_id "PB.2137.1"; gene_id "PB.2137"; color=#000000;
Pf3D7_12_v3	PacBio	exon	389040	389128	.	+	.	transcript_id "PB.2137.1"; gene_id "PB.2137"; color=#000000;
Pf3D7_12_v3	PacBio	CDS	388545	388910	.	+	.	transcript_id "PB.2137.1"; gene_id "PB.2137"; color=#000000;
Pf3D7_12_v3	PacBio	CDS	389040	389126	.	+	.	transcript_id "PB.2137.1"; gene_id "PB.2137"; color=#000000;
Pf3D7_12_v3	PacBio	transcript	388170	389478	.	+	.	transcript_id "PB.2137.2"; gene_id "PB.2137"; color=#800000;
Pf3D7_12_v3	PacBio	exon	388170	388910	.	+	.	transcript_id "PB.2137.2"; gene_id "PB.2137"; color=#800000;
Pf3D7_12_v3	PacBio	exon	389040	389478	.	+	.	transcript_id "PB.2137.2"; gene_id "PB.2137"; color=#800000;
Pf3D7_12_v3	PacBio	CDS	388545	388910	.	+	.	transcript_id "PB.2137.2"; gene_id "PB.2137"; color=#800000;
Pf3D7_12_v3	PacBio	CDS	389040	389147	.	+	.	transcript_id "PB.2137.2"; gene_id "PB.2137"; color=#800000;
Pf3D7_12_v3	PacBio	transcript	402611	404899	.	+	.	transcript_id "PB.2138.1"; gene_id "PB.2138"; color=#000000;
Pf3D7_12_v3	PacBio	exon	402611	403158	.	+	.	transcript_id "PB.2138.1"; gene_id "PB.2138"; color=#000000;
Pf3D7_12_v3	PacBio	exon	403320	404435	.	+	.	transcript_id "PB.2138.1"; gene_id "PB.2138"; color=#000000;
Pf3D7_12_v3	PacBio	exon	404538	404618	.	+	.	transcript_id "PB.2138.1"; gene_id "PB.2138"; color=#000000;
Pf3D7_12_v3	PacBio	exon	404785	404899	.	+	.	transcript_id "PB.2138.1"; gene_id "PB.2138"; color=#000000;
Pf3D7_12_v3	PacBio	CDS	403350	404435	.	+	.	transcript_id "PB.2138.1"; gene_id "PB.2138"; color=#000000;
Pf3D7_12_v3	PacBio	CDS	404538	404618	.	+	.	transcript_id "PB.2138.1"; gene_id "PB.2138"; color=#000000;
Pf3D7_12_v3	PacBio	CDS	404785	404814	.	+	.	transcript_id "PB.2138.1"; gene_id "PB.2138"; color=#000000;
Pf3D7_12_v3	PacBio	transcript	402799	404107	.	+	.	transcript_id "PB.2138.2"; gene_id "PB.2138"; color=#000000;
Pf3D7_12_v3	PacBio	exon	402799	403158	.	+	.	transcript_id "PB.2138.2"; gene_id "PB.2138"; color=#000000;
Pf3D7_12_v3	PacBio	exon	403320	404107	.	+	.	transcript_id "PB.2138.2"; gene_id "PB.2138"; color=#000000;
Pf3D7_12_v3	PacBio	CDS	403350	404105	.	+	.	transcript_id "PB.2138.2"; gene_id "PB.2138"; color=#000000;
Pf3D7_12_v3	PacBio	transcript	403020	403875	.	+	.	transcript_id "PB.2138.3"; gene_id "PB.2138"; color=#990000;
Pf3D7_12_v3	PacBio	exon	403020	403875	.	+	.	transcript_id "PB.2138.3"; gene_id "PB.2138"; color=#990000;
Pf3D7_12_v3	PacBio	CDS	403350	403874	.	+	.	transcript_id "PB.2138.3"; gene_id "PB.2138"; color=#990000;
Pf3D7_12_v3	PacBio	transcript	403111	404175	.	+	.	transcript_id "PB.2138.4"; gene_id "PB.2138"; color=#800000;
Pf3D7_12_v3	PacBio	exon	403111	404175	.	+	.	transcript_id "PB.2138.4"; gene_id "PB.2138"; color=#800000;
Pf3D7_12_v3	PacBio	CDS	403350	404174	.	+	.	transcript_id "PB.2138.4"; gene_id "PB.2138"; color=#800000;
Pf3D7_12_v3	PacBio	transcript	403159	404901	.	+	.	transcript_id "PB.2138.5"; gene_id "PB.2138"; color=#000000;
Pf3D7_12_v3	PacBio	exon	403159	404435	.	+	.	transcript_id "PB.2138.5"; gene_id "PB.2138"; color=#000000;
Pf3D7_12_v3	PacBio	exon	404538	404618	.	+	.	transcript_id "PB.2138.5"; gene_id "PB.2138"; color=#000000;
Pf3D7_12_v3	PacBio	exon	404785	404901	.	+	.	transcript_id "PB.2138.5"; gene_id "PB.2138"; color=#000000;
Pf3D7_12_v3	PacBio	CDS	403350	404435	.	+	.	transcript_id "PB.2138.5"; gene_id "PB.2138"; color=#000000;
Pf3D7_12_v3	PacBio	CDS	404538	404618	.	+	.	transcript_id "PB.2138.5"; gene_id "PB.2138"; color=#000000;
Pf3D7_12_v3	PacBio	CDS	404785	404814	.	+	.	transcript_id "PB.2138.5"; gene_id "PB.2138"; color=#000000;
Pf3D7_12_v3	PacBio	transcript	403161	404023	.	+	.	transcript_id "PB.2138.6"; gene_id "PB.2138"; color=#330000;
Pf3D7_12_v3	PacBio	exon	403161	404023	.	+	.	transcript_id "PB.2138.6"; gene_id "PB.2138"; color=#330000;
Pf3D7_12_v3	PacBio	CDS	403350	404021	.	+	.	transcript_id "PB.2138.6"; gene_id "PB.2138"; color=#330000;
Pf3D7_12_v3	PacBio	transcript	410593	411014	.	+	.	transcript_id "PB.2139.1"; gene_id "PB.2139"; color=#000000;
Pf3D7_12_v3	PacBio	exon	410593	411014	.	+	.	transcript_id "PB.2139.1"; gene_id "PB.2139"; color=#000000;
Pf3D7_12_v3	PacBio	transcript	410615	411211	.	+	.	transcript_id "PB.2139.2"; gene_id "PB.2139"; color=#000000;
Pf3D7_12_v3	PacBio	exon	410615	411211	.	+	.	transcript_id "PB.2139.2"; gene_id "PB.2139"; color=#000000;
Pf3D7_12_v3	PacBio	transcript	415408	419675	.	+	.	transcript_id "PB.2140.1"; gene_id "PB.2140"; color=#000000;
Pf3D7_12_v3	PacBio	exon	415408	416910	.	+	.	transcript_id "PB.2140.1"; gene_id "PB.2140"; color=#000000;
Pf3D7_12_v3	PacBio	exon	417307	419675	.	+	.	transcript_id "PB.2140.1"; gene_id "PB.2140"; color=#000000;
Pf3D7_12_v3	PacBio	CDS	415590	416910	.	+	.	transcript_id "PB.2140.1"; gene_id "PB.2140"; color=#000000;
Pf3D7_12_v3	PacBio	CDS	417307	419675	.	+	.	transcript_id "PB.2140.1"; gene_id "PB.2140"; color=#000000;
Pf3D7_12_v3	PacBio	transcript	415428	417377	.	+	.	transcript_id "PB.2140.2"; gene_id "PB.2140"; color=#800000;
Pf3D7_12_v3	PacBio	exon	415428	416910	.	+	.	transcript_id "PB.2140.2"; gene_id "PB.2140"; color=#800000;
Pf3D7_12_v3	PacBio	exon	417307	417377	.	+	.	transcript_id "PB.2140.2"; gene_id "PB.2140"; color=#800000;
Pf3D7_12_v3	PacBio	CDS	415590	416910	.	+	.	transcript_id "PB.2140.2"; gene_id "PB.2140"; color=#800000;
Pf3D7_12_v3	PacBio	CDS	417307	417377	.	+	.	transcript_id "PB.2140.2"; gene_id "PB.2140"; color=#800000;
Pf3D7_12_v3	PacBio	transcript	415533	419546	.	+	.	transcript_id "PB.2140.3"; gene_id "PB.2140"; color=#660000;
Pf3D7_12_v3	PacBio	exon	415533	416910	.	+	.	transcript_id "PB.2140.3"; gene_id "PB.2140"; color=#660000;
Pf3D7_12_v3	PacBio	exon	417307	419546	.	+	.	transcript_id "PB.2140.3"; gene_id "PB.2140"; color=#660000;
Pf3D7_12_v3	PacBio	CDS	415590	416910	.	+	.	transcript_id "PB.2140.3"; gene_id "PB.2140"; color=#660000;
Pf3D7_12_v3	PacBio	CDS	417307	419546	.	+	.	transcript_id "PB.2140.3"; gene_id "PB.2140"; color=#660000;
Pf3D7_12_v3	PacBio	transcript	415755	418791	.	+	.	transcript_id "PB.2140.4"; gene_id "PB.2140"; color=#800000;
Pf3D7_12_v3	PacBio	exon	415755	416910	.	+	.	transcript_id "PB.2140.4"; gene_id "PB.2140"; color=#800000;
Pf3D7_12_v3	PacBio	exon	417307	418791	.	+	.	transcript_id "PB.2140.4"; gene_id "PB.2140"; color=#800000;
Pf3D7_12_v3	PacBio	CDS	415770	416910	.	+	.	transcript_id "PB.2140.4"; gene_id "PB.2140"; color=#800000;
Pf3D7_12_v3	PacBio	CDS	417307	418790	.	+	.	transcript_id "PB.2140.4"; gene_id "PB.2140"; color=#800000;
Pf3D7_12_v3	PacBio	transcript	416365	419512	.	+	.	transcript_id "PB.2140.5"; gene_id "PB.2140"; color=#800000;
Pf3D7_12_v3	PacBio	exon	416365	417180	.	+	.	transcript_id "PB.2140.5"; gene_id "PB.2140"; color=#800000;
Pf3D7_12_v3	PacBio	exon	417307	419512	.	+	.	transcript_id "PB.2140.5"; gene_id "PB.2140"; color=#800000;
Pf3D7_12_v3	PacBio	CDS	416856	417180	.	+	.	transcript_id "PB.2140.5"; gene_id "PB.2140"; color=#800000;
Pf3D7_12_v3	PacBio	CDS	417307	419510	.	+	.	transcript_id "PB.2140.5"; gene_id "PB.2140"; color=#800000;
Pf3D7_12_v3	PacBio	transcript	426611	428171	.	+	.	transcript_id "PB.2141.1"; gene_id "PB.2141"; color=#000000;
Pf3D7_12_v3	PacBio	exon	426611	427386	.	+	.	transcript_id "PB.2141.1"; gene_id "PB.2141"; color=#000000;
Pf3D7_12_v3	PacBio	exon	427486	427557	.	+	.	transcript_id "PB.2141.1"; gene_id "PB.2141"; color=#000000;
Pf3D7_12_v3	PacBio	exon	427721	427791	.	+	.	transcript_id "PB.2141.1"; gene_id "PB.2141"; color=#000000;
Pf3D7_12_v3	PacBio	exon	427910	428171	.	+	.	transcript_id "PB.2141.1"; gene_id "PB.2141"; color=#000000;
Pf3D7_12_v3	PacBio	CDS	427272	427386	.	+	.	transcript_id "PB.2141.1"; gene_id "PB.2141"; color=#000000;
Pf3D7_12_v3	PacBio	CDS	427486	427557	.	+	.	transcript_id "PB.2141.1"; gene_id "PB.2141"; color=#000000;
Pf3D7_12_v3	PacBio	CDS	427721	427791	.	+	.	transcript_id "PB.2141.1"; gene_id "PB.2141"; color=#000000;
Pf3D7_12_v3	PacBio	CDS	427910	427978	.	+	.	transcript_id "PB.2141.1"; gene_id "PB.2141"; color=#000000;
Pf3D7_12_v3	PacBio	transcript	435575	437763	.	+	.	transcript_id "PB.2142.1"; gene_id "PB.2142"; color=#000000;
Pf3D7_12_v3	PacBio	exon	435575	435933	.	+	.	transcript_id "PB.2142.1"; gene_id "PB.2142"; color=#000000;
Pf3D7_12_v3	PacBio	exon	436091	437763	.	+	.	transcript_id "PB.2142.1"; gene_id "PB.2142"; color=#000000;
Pf3D7_12_v3	PacBio	CDS	436092	437762	.	+	.	transcript_id "PB.2142.1"; gene_id "PB.2142"; color=#000000;
Pf3D7_12_v3	PacBio	transcript	435799	437925	.	+	.	transcript_id "PB.2142.2"; gene_id "PB.2142"; color=#B30000;
Pf3D7_12_v3	PacBio	exon	435799	435933	.	+	.	transcript_id "PB.2142.2"; gene_id "PB.2142"; color=#B30000;
Pf3D7_12_v3	PacBio	exon	436091	437925	.	+	.	transcript_id "PB.2142.2"; gene_id "PB.2142"; color=#B30000;
Pf3D7_12_v3	PacBio	CDS	436092	437924	.	+	.	transcript_id "PB.2142.2"; gene_id "PB.2142"; color=#B30000;
Pf3D7_12_v3	PacBio	transcript	435809	437638	.	+	.	transcript_id "PB.2142.3"; gene_id "PB.2142"; color=#FF0000;
Pf3D7_12_v3	PacBio	exon	435809	435933	.	+	.	transcript_id "PB.2142.3"; gene_id "PB.2142"; color=#FF0000;
Pf3D7_12_v3	PacBio	exon	436091	437638	.	+	.	transcript_id "PB.2142.3"; gene_id "PB.2142"; color=#FF0000;
Pf3D7_12_v3	PacBio	CDS	436092	437636	.	+	.	transcript_id "PB.2142.3"; gene_id "PB.2142"; color=#FF0000;
Pf3D7_12_v3	PacBio	transcript	435813	438475	.	+	.	transcript_id "PB.2142.4"; gene_id "PB.2142"; color=#660000;
Pf3D7_12_v3	PacBio	exon	435813	435933	.	+	.	transcript_id "PB.2142.4"; gene_id "PB.2142"; color=#660000;
Pf3D7_12_v3	PacBio	exon	436091	438475	.	+	.	transcript_id "PB.2142.4"; gene_id "PB.2142"; color=#660000;
Pf3D7_12_v3	PacBio	CDS	436092	438470	.	+	.	transcript_id "PB.2142.4"; gene_id "PB.2142"; color=#660000;
Pf3D7_12_v3	PacBio	transcript	435843	437465	.	+	.	transcript_id "PB.2142.5"; gene_id "PB.2142"; color=#FF1A1A;
Pf3D7_12_v3	PacBio	exon	435843	435933	.	+	.	transcript_id "PB.2142.5"; gene_id "PB.2142"; color=#FF1A1A;
Pf3D7_12_v3	PacBio	exon	436091	437465	.	+	.	transcript_id "PB.2142.5"; gene_id "PB.2142"; color=#FF1A1A;
Pf3D7_12_v3	PacBio	CDS	436092	437465	.	+	.	transcript_id "PB.2142.5"; gene_id "PB.2142"; color=#FF1A1A;
Pf3D7_12_v3	PacBio	transcript	445175	447266	.	+	.	transcript_id "PB.2143.1"; gene_id "PB.2143"; color=#800000;
Pf3D7_12_v3	PacBio	exon	445175	445642	.	+	.	transcript_id "PB.2143.1"; gene_id "PB.2143"; color=#800000;
Pf3D7_12_v3	PacBio	exon	445757	446041	.	+	.	transcript_id "PB.2143.1"; gene_id "PB.2143"; color=#800000;
Pf3D7_12_v3	PacBio	exon	446209	446403	.	+	.	transcript_id "PB.2143.1"; gene_id "PB.2143"; color=#800000;
Pf3D7_12_v3	PacBio	exon	446521	446546	.	+	.	transcript_id "PB.2143.1"; gene_id "PB.2143"; color=#800000;
Pf3D7_12_v3	PacBio	exon	446646	446687	.	+	.	transcript_id "PB.2143.1"; gene_id "PB.2143"; color=#800000;
Pf3D7_12_v3	PacBio	exon	447050	447084	.	+	.	transcript_id "PB.2143.1"; gene_id "PB.2143"; color=#800000;
Pf3D7_12_v3	PacBio	exon	447225	447266	.	+	.	transcript_id "PB.2143.1"; gene_id "PB.2143"; color=#800000;
Pf3D7_12_v3	PacBio	CDS	445625	445642	.	+	.	transcript_id "PB.2143.1"; gene_id "PB.2143"; color=#800000;
Pf3D7_12_v3	PacBio	CDS	445757	446041	.	+	.	transcript_id "PB.2143.1"; gene_id "PB.2143"; color=#800000;
Pf3D7_12_v3	PacBio	CDS	446209	446403	.	+	.	transcript_id "PB.2143.1"; gene_id "PB.2143"; color=#800000;
Pf3D7_12_v3	PacBio	CDS	446521	446546	.	+	.	transcript_id "PB.2143.1"; gene_id "PB.2143"; color=#800000;
Pf3D7_12_v3	PacBio	CDS	446646	446687	.	+	.	transcript_id "PB.2143.1"; gene_id "PB.2143"; color=#800000;
Pf3D7_12_v3	PacBio	CDS	447050	447084	.	+	.	transcript_id "PB.2143.1"; gene_id "PB.2143"; color=#800000;
Pf3D7_12_v3	PacBio	CDS	447225	447265	.	+	.	transcript_id "PB.2143.1"; gene_id "PB.2143"; color=#800000;
Pf3D7_12_v3	PacBio	transcript	445186	446392	.	+	.	transcript_id "PB.2143.2"; gene_id "PB.2143"; color=#000000;
Pf3D7_12_v3	PacBio	exon	445186	445642	.	+	.	transcript_id "PB.2143.2"; gene_id "PB.2143"; color=#000000;
Pf3D7_12_v3	PacBio	exon	445757	446041	.	+	.	transcript_id "PB.2143.2"; gene_id "PB.2143"; color=#000000;
Pf3D7_12_v3	PacBio	exon	446209	446392	.	+	.	transcript_id "PB.2143.2"; gene_id "PB.2143"; color=#000000;
Pf3D7_12_v3	PacBio	CDS	445625	445642	.	+	.	transcript_id "PB.2143.2"; gene_id "PB.2143"; color=#000000;
Pf3D7_12_v3	PacBio	CDS	445757	446041	.	+	.	transcript_id "PB.2143.2"; gene_id "PB.2143"; color=#000000;
Pf3D7_12_v3	PacBio	CDS	446209	446391	.	+	.	transcript_id "PB.2143.2"; gene_id "PB.2143"; color=#000000;
Pf3D7_12_v3	PacBio	transcript	445277	445926	.	+	.	transcript_id "PB.2143.3"; gene_id "PB.2143"; color=#B30000;
Pf3D7_12_v3	PacBio	exon	445277	445642	.	+	.	transcript_id "PB.2143.3"; gene_id "PB.2143"; color=#B30000;
Pf3D7_12_v3	PacBio	exon	445757	445926	.	+	.	transcript_id "PB.2143.3"; gene_id "PB.2143"; color=#B30000;
Pf3D7_12_v3	PacBio	transcript	445332	447263	.	+	.	transcript_id "PB.2143.4"; gene_id "PB.2143"; color=#990000;
Pf3D7_12_v3	PacBio	exon	445332	445642	.	+	.	transcript_id "PB.2143.4"; gene_id "PB.2143"; color=#990000;
Pf3D7_12_v3	PacBio	exon	445757	446041	.	+	.	transcript_id "PB.2143.4"; gene_id "PB.2143"; color=#990000;
Pf3D7_12_v3	PacBio	exon	446209	446403	.	+	.	transcript_id "PB.2143.4"; gene_id "PB.2143"; color=#990000;
Pf3D7_12_v3	PacBio	exon	446521	446546	.	+	.	transcript_id "PB.2143.4"; gene_id "PB.2143"; color=#990000;
Pf3D7_12_v3	PacBio	exon	446646	446678	.	+	.	transcript_id "PB.2143.4"; gene_id "PB.2143"; color=#990000;
Pf3D7_12_v3	PacBio	exon	447050	447084	.	+	.	transcript_id "PB.2143.4"; gene_id "PB.2143"; color=#990000;
Pf3D7_12_v3	PacBio	exon	447225	447263	.	+	.	transcript_id "PB.2143.4"; gene_id "PB.2143"; color=#990000;
Pf3D7_12_v3	PacBio	CDS	445625	445642	.	+	.	transcript_id "PB.2143.4"; gene_id "PB.2143"; color=#990000;
Pf3D7_12_v3	PacBio	CDS	445757	446041	.	+	.	transcript_id "PB.2143.4"; gene_id "PB.2143"; color=#990000;
Pf3D7_12_v3	PacBio	CDS	446209	446403	.	+	.	transcript_id "PB.2143.4"; gene_id "PB.2143"; color=#990000;
Pf3D7_12_v3	PacBio	CDS	446521	446546	.	+	.	transcript_id "PB.2143.4"; gene_id "PB.2143"; color=#990000;
Pf3D7_12_v3	PacBio	CDS	446646	446678	.	+	.	transcript_id "PB.2143.4"; gene_id "PB.2143"; color=#990000;
Pf3D7_12_v3	PacBio	CDS	447050	447084	.	+	.	transcript_id "PB.2143.4"; gene_id "PB.2143"; color=#990000;
Pf3D7_12_v3	PacBio	CDS	447225	447262	.	+	.	transcript_id "PB.2143.4"; gene_id "PB.2143"; color=#990000;
Pf3D7_12_v3	PacBio	transcript	446934	447972	.	+	.	transcript_id "PB.2143.5"; gene_id "PB.2143"; color=#CC0000;
Pf3D7_12_v3	PacBio	exon	446934	447084	.	+	.	transcript_id "PB.2143.5"; gene_id "PB.2143"; color=#CC0000;
Pf3D7_12_v3	PacBio	exon	447225	447972	.	+	.	transcript_id "PB.2143.5"; gene_id "PB.2143"; color=#CC0000;
Pf3D7_12_v3	PacBio	transcript	451776	452566	.	+	.	transcript_id "PB.2144.1"; gene_id "PB.2144"; color=#000000;
Pf3D7_12_v3	PacBio	exon	451776	452566	.	+	.	transcript_id "PB.2144.1"; gene_id "PB.2144"; color=#000000;
Pf3D7_12_v3	PacBio	transcript	451793	452861	.	+	.	transcript_id "PB.2144.2"; gene_id "PB.2144"; color=#330000;
Pf3D7_12_v3	PacBio	exon	451793	452861	.	+	.	transcript_id "PB.2144.2"; gene_id "PB.2144"; color=#330000;
Pf3D7_12_v3	PacBio	transcript	451833	452932	.	+	.	transcript_id "PB.2144.3"; gene_id "PB.2144"; color=#1A0000;
Pf3D7_12_v3	PacBio	exon	451833	452932	.	+	.	transcript_id "PB.2144.3"; gene_id "PB.2144"; color=#1A0000;
Pf3D7_12_v3	PacBio	CDS	452595	452930	.	+	.	transcript_id "PB.2144.3"; gene_id "PB.2144"; color=#1A0000;
Pf3D7_12_v3	PacBio	transcript	454316	454710	.	+	.	transcript_id "PB.2145.1"; gene_id "PB.2145"; color=#000000;
Pf3D7_12_v3	PacBio	exon	454316	454710	.	+	.	transcript_id "PB.2145.1"; gene_id "PB.2145"; color=#000000;
Pf3D7_12_v3	PacBio	transcript	454356	454959	.	+	.	transcript_id "PB.2145.2"; gene_id "PB.2145"; color=#330000;
Pf3D7_12_v3	PacBio	exon	454356	454959	.	+	.	transcript_id "PB.2145.2"; gene_id "PB.2145"; color=#330000;
Pf3D7_12_v3	PacBio	transcript	454431	455700	.	+	.	transcript_id "PB.2145.3"; gene_id "PB.2145"; color=#330000;
Pf3D7_12_v3	PacBio	exon	454431	454983	.	+	.	transcript_id "PB.2145.3"; gene_id "PB.2145"; color=#330000;
Pf3D7_12_v3	PacBio	exon	455075	455127	.	+	.	transcript_id "PB.2145.3"; gene_id "PB.2145"; color=#330000;
Pf3D7_12_v3	PacBio	exon	455291	455700	.	+	.	transcript_id "PB.2145.3"; gene_id "PB.2145"; color=#330000;
Pf3D7_12_v3	PacBio	transcript	454431	455834	.	+	.	transcript_id "PB.2145.4"; gene_id "PB.2145"; color=#000000;
Pf3D7_12_v3	PacBio	exon	454431	454983	.	+	.	transcript_id "PB.2145.4"; gene_id "PB.2145"; color=#000000;
Pf3D7_12_v3	PacBio	exon	455075	455127	.	+	.	transcript_id "PB.2145.4"; gene_id "PB.2145"; color=#000000;
Pf3D7_12_v3	PacBio	exon	455291	455834	.	+	.	transcript_id "PB.2145.4"; gene_id "PB.2145"; color=#000000;
Pf3D7_12_v3	PacBio	transcript	476250	476835	.	+	.	transcript_id "PB.2146.1"; gene_id "PB.2146"; color=#000000;
Pf3D7_12_v3	PacBio	exon	476250	476687	.	+	.	transcript_id "PB.2146.1"; gene_id "PB.2146"; color=#000000;
Pf3D7_12_v3	PacBio	exon	476785	476835	.	+	.	transcript_id "PB.2146.1"; gene_id "PB.2146"; color=#000000;
Pf3D7_12_v3	PacBio	transcript	479369	481220	.	+	.	transcript_id "PB.2147.1"; gene_id "PB.2147"; color=#4D0000;
Pf3D7_12_v3	PacBio	exon	479369	479925	.	+	.	transcript_id "PB.2147.1"; gene_id "PB.2147"; color=#4D0000;
Pf3D7_12_v3	PacBio	exon	480400	481220	.	+	.	transcript_id "PB.2147.1"; gene_id "PB.2147"; color=#4D0000;
Pf3D7_12_v3	PacBio	CDS	480593	481219	.	+	.	transcript_id "PB.2147.1"; gene_id "PB.2147"; color=#4D0000;
Pf3D7_12_v3	PacBio	transcript	479905	481220	.	+	.	transcript_id "PB.2147.2"; gene_id "PB.2147"; color=#660000;
Pf3D7_12_v3	PacBio	exon	479905	480076	.	+	.	transcript_id "PB.2147.2"; gene_id "PB.2147"; color=#660000;
Pf3D7_12_v3	PacBio	exon	480400	481220	.	+	.	transcript_id "PB.2147.2"; gene_id "PB.2147"; color=#660000;
Pf3D7_12_v3	PacBio	CDS	480593	481219	.	+	.	transcript_id "PB.2147.2"; gene_id "PB.2147"; color=#660000;
Pf3D7_12_v3	PacBio	transcript	480118	481220	.	+	.	transcript_id "PB.2147.3"; gene_id "PB.2147"; color=#000000;
Pf3D7_12_v3	PacBio	exon	480118	481220	.	+	.	transcript_id "PB.2147.3"; gene_id "PB.2147"; color=#000000;
Pf3D7_12_v3	PacBio	CDS	480593	481219	.	+	.	transcript_id "PB.2147.3"; gene_id "PB.2147"; color=#000000;
Pf3D7_12_v3	PacBio	transcript	483102	483722	.	+	.	transcript_id "PB.2148.1"; gene_id "PB.2148"; color=#000000;
Pf3D7_12_v3	PacBio	exon	483102	483722	.	+	.	transcript_id "PB.2148.1"; gene_id "PB.2148"; color=#000000;
Pf3D7_12_v3	PacBio	transcript	483148	485475	.	+	.	transcript_id "PB.2148.2"; gene_id "PB.2148"; color=#800000;
Pf3D7_12_v3	PacBio	exon	483148	483698	.	+	.	transcript_id "PB.2148.2"; gene_id "PB.2148"; color=#800000;
Pf3D7_12_v3	PacBio	exon	483908	484187	.	+	.	transcript_id "PB.2148.2"; gene_id "PB.2148"; color=#800000;
Pf3D7_12_v3	PacBio	exon	484285	484492	.	+	.	transcript_id "PB.2148.2"; gene_id "PB.2148"; color=#800000;
Pf3D7_12_v3	PacBio	exon	484699	485475	.	+	.	transcript_id "PB.2148.2"; gene_id "PB.2148"; color=#800000;
Pf3D7_12_v3	PacBio	CDS	484065	484187	.	+	.	transcript_id "PB.2148.2"; gene_id "PB.2148"; color=#800000;
Pf3D7_12_v3	PacBio	CDS	484285	484492	.	+	.	transcript_id "PB.2148.2"; gene_id "PB.2148"; color=#800000;
Pf3D7_12_v3	PacBio	CDS	484699	485474	.	+	.	transcript_id "PB.2148.2"; gene_id "PB.2148"; color=#800000;
Pf3D7_12_v3	PacBio	transcript	483184	484387	.	+	.	transcript_id "PB.2148.3"; gene_id "PB.2148"; color=#990000;
Pf3D7_12_v3	PacBio	exon	483184	483698	.	+	.	transcript_id "PB.2148.3"; gene_id "PB.2148"; color=#990000;
Pf3D7_12_v3	PacBio	exon	483908	484187	.	+	.	transcript_id "PB.2148.3"; gene_id "PB.2148"; color=#990000;
Pf3D7_12_v3	PacBio	exon	484285	484387	.	+	.	transcript_id "PB.2148.3"; gene_id "PB.2148"; color=#990000;
Pf3D7_12_v3	PacBio	transcript	483827	485877	.	+	.	transcript_id "PB.2148.4"; gene_id "PB.2148"; color=#990000;
Pf3D7_12_v3	PacBio	exon	483827	484187	.	+	.	transcript_id "PB.2148.4"; gene_id "PB.2148"; color=#990000;
Pf3D7_12_v3	PacBio	exon	484285	484492	.	+	.	transcript_id "PB.2148.4"; gene_id "PB.2148"; color=#990000;
Pf3D7_12_v3	PacBio	exon	484699	485877	.	+	.	transcript_id "PB.2148.4"; gene_id "PB.2148"; color=#990000;
Pf3D7_12_v3	PacBio	CDS	484065	484187	.	+	.	transcript_id "PB.2148.4"; gene_id "PB.2148"; color=#990000;
Pf3D7_12_v3	PacBio	CDS	484285	484492	.	+	.	transcript_id "PB.2148.4"; gene_id "PB.2148"; color=#990000;
Pf3D7_12_v3	PacBio	CDS	484699	485876	.	+	.	transcript_id "PB.2148.4"; gene_id "PB.2148"; color=#990000;
Pf3D7_12_v3	PacBio	transcript	484046	486557	.	+	.	transcript_id "PB.2148.5"; gene_id "PB.2148"; color=#000000;
Pf3D7_12_v3	PacBio	exon	484046	484187	.	+	.	transcript_id "PB.2148.5"; gene_id "PB.2148"; color=#000000;
Pf3D7_12_v3	PacBio	exon	484285	484492	.	+	.	transcript_id "PB.2148.5"; gene_id "PB.2148"; color=#000000;
Pf3D7_12_v3	PacBio	exon	484699	486557	.	+	.	transcript_id "PB.2148.5"; gene_id "PB.2148"; color=#000000;
Pf3D7_12_v3	PacBio	CDS	484065	484187	.	+	.	transcript_id "PB.2148.5"; gene_id "PB.2148"; color=#000000;
Pf3D7_12_v3	PacBio	CDS	484285	484492	.	+	.	transcript_id "PB.2148.5"; gene_id "PB.2148"; color=#000000;
Pf3D7_12_v3	PacBio	CDS	484699	486557	.	+	.	transcript_id "PB.2148.5"; gene_id "PB.2148"; color=#000000;
Pf3D7_12_v3	PacBio	transcript	504651	506787	.	+	.	transcript_id "PB.2149.1"; gene_id "PB.2149"; color=#000000;
Pf3D7_12_v3	PacBio	exon	504651	505449	.	+	.	transcript_id "PB.2149.1"; gene_id "PB.2149"; color=#000000;
Pf3D7_12_v3	PacBio	exon	505685	505786	.	+	.	transcript_id "PB.2149.1"; gene_id "PB.2149"; color=#000000;
Pf3D7_12_v3	PacBio	exon	505958	506221	.	+	.	transcript_id "PB.2149.1"; gene_id "PB.2149"; color=#000000;
Pf3D7_12_v3	PacBio	exon	506400	506787	.	+	.	transcript_id "PB.2149.1"; gene_id "PB.2149"; color=#000000;
Pf3D7_12_v3	PacBio	CDS	505344	505449	.	+	.	transcript_id "PB.2149.1"; gene_id "PB.2149"; color=#000000;
Pf3D7_12_v3	PacBio	CDS	505685	505786	.	+	.	transcript_id "PB.2149.1"; gene_id "PB.2149"; color=#000000;
Pf3D7_12_v3	PacBio	CDS	505958	506221	.	+	.	transcript_id "PB.2149.1"; gene_id "PB.2149"; color=#000000;
Pf3D7_12_v3	PacBio	CDS	506400	506662	.	+	.	transcript_id "PB.2149.1"; gene_id "PB.2149"; color=#000000;
Pf3D7_12_v3	PacBio	transcript	504881	506644	.	+	.	transcript_id "PB.2149.2"; gene_id "PB.2149"; color=#990000;
Pf3D7_12_v3	PacBio	exon	504881	505449	.	+	.	transcript_id "PB.2149.2"; gene_id "PB.2149"; color=#990000;
Pf3D7_12_v3	PacBio	exon	505685	505786	.	+	.	transcript_id "PB.2149.2"; gene_id "PB.2149"; color=#990000;
Pf3D7_12_v3	PacBio	exon	505958	506221	.	+	.	transcript_id "PB.2149.2"; gene_id "PB.2149"; color=#990000;
Pf3D7_12_v3	PacBio	exon	506400	506644	.	+	.	transcript_id "PB.2149.2"; gene_id "PB.2149"; color=#990000;
Pf3D7_12_v3	PacBio	CDS	505344	505449	.	+	.	transcript_id "PB.2149.2"; gene_id "PB.2149"; color=#990000;
Pf3D7_12_v3	PacBio	CDS	505685	505786	.	+	.	transcript_id "PB.2149.2"; gene_id "PB.2149"; color=#990000;
Pf3D7_12_v3	PacBio	CDS	505958	506221	.	+	.	transcript_id "PB.2149.2"; gene_id "PB.2149"; color=#990000;
Pf3D7_12_v3	PacBio	CDS	506400	506644	.	+	.	transcript_id "PB.2149.2"; gene_id "PB.2149"; color=#990000;
Pf3D7_12_v3	PacBio	transcript	513845	516034	.	+	.	transcript_id "PB.2150.1"; gene_id "PB.2150"; color=#000000;
Pf3D7_12_v3	PacBio	exon	513845	513944	.	+	.	transcript_id "PB.2150.1"; gene_id "PB.2150"; color=#000000;
Pf3D7_12_v3	PacBio	exon	515238	516034	.	+	.	transcript_id "PB.2150.1"; gene_id "PB.2150"; color=#000000;
Pf3D7_12_v3	PacBio	CDS	513866	513944	.	+	.	transcript_id "PB.2150.1"; gene_id "PB.2150"; color=#000000;
Pf3D7_12_v3	PacBio	CDS	515238	516034	.	+	.	transcript_id "PB.2150.1"; gene_id "PB.2150"; color=#000000;
Pf3D7_12_v3	PacBio	transcript	521661	523639	.	+	.	transcript_id "PB.2151.1"; gene_id "PB.2151"; color=#4D0000;
Pf3D7_12_v3	PacBio	exon	521661	523639	.	+	.	transcript_id "PB.2151.1"; gene_id "PB.2151"; color=#4D0000;
Pf3D7_12_v3	PacBio	CDS	521687	523639	.	+	.	transcript_id "PB.2151.1"; gene_id "PB.2151"; color=#4D0000;
Pf3D7_12_v3	PacBio	transcript	522116	524914	.	+	.	transcript_id "PB.2151.2"; gene_id "PB.2151"; color=#000000;
Pf3D7_12_v3	PacBio	exon	522116	523638	.	+	.	transcript_id "PB.2151.2"; gene_id "PB.2151"; color=#000000;
Pf3D7_12_v3	PacBio	exon	523808	523952	.	+	.	transcript_id "PB.2151.2"; gene_id "PB.2151"; color=#000000;
Pf3D7_12_v3	PacBio	exon	524190	524299	.	+	.	transcript_id "PB.2151.2"; gene_id "PB.2151"; color=#000000;
Pf3D7_12_v3	PacBio	exon	524401	524914	.	+	.	transcript_id "PB.2151.2"; gene_id "PB.2151"; color=#000000;
Pf3D7_12_v3	PacBio	CDS	522263	523638	.	+	.	transcript_id "PB.2151.2"; gene_id "PB.2151"; color=#000000;
Pf3D7_12_v3	PacBio	CDS	523808	523952	.	+	.	transcript_id "PB.2151.2"; gene_id "PB.2151"; color=#000000;
Pf3D7_12_v3	PacBio	CDS	524190	524299	.	+	.	transcript_id "PB.2151.2"; gene_id "PB.2151"; color=#000000;
Pf3D7_12_v3	PacBio	CDS	524401	524470	.	+	.	transcript_id "PB.2151.2"; gene_id "PB.2151"; color=#000000;
Pf3D7_12_v3	PacBio	transcript	522139	524949	.	+	.	transcript_id "PB.2151.3"; gene_id "PB.2151"; color=#000000;
Pf3D7_12_v3	PacBio	exon	522139	523638	.	+	.	transcript_id "PB.2151.3"; gene_id "PB.2151"; color=#000000;
Pf3D7_12_v3	PacBio	exon	523808	523952	.	+	.	transcript_id "PB.2151.3"; gene_id "PB.2151"; color=#000000;
Pf3D7_12_v3	PacBio	exon	524190	524299	.	+	.	transcript_id "PB.2151.3"; gene_id "PB.2151"; color=#000000;
Pf3D7_12_v3	PacBio	exon	524401	524949	.	+	.	transcript_id "PB.2151.3"; gene_id "PB.2151"; color=#000000;
Pf3D7_12_v3	PacBio	CDS	522263	523638	.	+	.	transcript_id "PB.2151.3"; gene_id "PB.2151"; color=#000000;
Pf3D7_12_v3	PacBio	CDS	523808	523952	.	+	.	transcript_id "PB.2151.3"; gene_id "PB.2151"; color=#000000;
Pf3D7_12_v3	PacBio	CDS	524190	524299	.	+	.	transcript_id "PB.2151.3"; gene_id "PB.2151"; color=#000000;
Pf3D7_12_v3	PacBio	CDS	524401	524470	.	+	.	transcript_id "PB.2151.3"; gene_id "PB.2151"; color=#000000;
Pf3D7_12_v3	PacBio	transcript	525510	527730	.	+	.	transcript_id "PB.2152.1"; gene_id "PB.2152"; color=#800000;
Pf3D7_12_v3	PacBio	exon	525510	526136	.	+	.	transcript_id "PB.2152.1"; gene_id "PB.2152"; color=#800000;
Pf3D7_12_v3	PacBio	exon	526663	527730	.	+	.	transcript_id "PB.2152.1"; gene_id "PB.2152"; color=#800000;
Pf3D7_12_v3	PacBio	CDS	526109	526136	.	+	.	transcript_id "PB.2152.1"; gene_id "PB.2152"; color=#800000;
Pf3D7_12_v3	PacBio	CDS	526663	527729	.	+	.	transcript_id "PB.2152.1"; gene_id "PB.2152"; color=#800000;
Pf3D7_12_v3	PacBio	transcript	525639	527044	.	+	.	transcript_id "PB.2152.2"; gene_id "PB.2152"; color=#CC0000;
Pf3D7_12_v3	PacBio	exon	525639	526136	.	+	.	transcript_id "PB.2152.2"; gene_id "PB.2152"; color=#CC0000;
Pf3D7_12_v3	PacBio	exon	526663	527044	.	+	.	transcript_id "PB.2152.2"; gene_id "PB.2152"; color=#CC0000;
Pf3D7_12_v3	PacBio	CDS	526109	526136	.	+	.	transcript_id "PB.2152.2"; gene_id "PB.2152"; color=#CC0000;
Pf3D7_12_v3	PacBio	CDS	526663	527042	.	+	.	transcript_id "PB.2152.2"; gene_id "PB.2152"; color=#CC0000;
Pf3D7_12_v3	PacBio	transcript	525674	526137	.	+	.	transcript_id "PB.2152.3"; gene_id "PB.2152"; color=#FF6666;
Pf3D7_12_v3	PacBio	exon	525674	526137	.	+	.	transcript_id "PB.2152.3"; gene_id "PB.2152"; color=#FF6666;
Pf3D7_12_v3	PacBio	transcript	525674	527347	.	+	.	transcript_id "PB.2152.4"; gene_id "PB.2152"; color=#FF0000;
Pf3D7_12_v3	PacBio	exon	525674	526136	.	+	.	transcript_id "PB.2152.4"; gene_id "PB.2152"; color=#FF0000;
Pf3D7_12_v3	PacBio	exon	526663	527347	.	+	.	transcript_id "PB.2152.4"; gene_id "PB.2152"; color=#FF0000;
Pf3D7_12_v3	PacBio	CDS	526109	526136	.	+	.	transcript_id "PB.2152.4"; gene_id "PB.2152"; color=#FF0000;
Pf3D7_12_v3	PacBio	CDS	526663	527345	.	+	.	transcript_id "PB.2152.4"; gene_id "PB.2152"; color=#FF0000;
Pf3D7_12_v3	PacBio	transcript	525674	527401	.	+	.	transcript_id "PB.2152.5"; gene_id "PB.2152"; color=#800000;
Pf3D7_12_v3	PacBio	exon	525674	526136	.	+	.	transcript_id "PB.2152.5"; gene_id "PB.2152"; color=#800000;
Pf3D7_12_v3	PacBio	exon	526663	527401	.	+	.	transcript_id "PB.2152.5"; gene_id "PB.2152"; color=#800000;
Pf3D7_12_v3	PacBio	CDS	526109	526136	.	+	.	transcript_id "PB.2152.5"; gene_id "PB.2152"; color=#800000;
Pf3D7_12_v3	PacBio	CDS	526663	527399	.	+	.	transcript_id "PB.2152.5"; gene_id "PB.2152"; color=#800000;
Pf3D7_12_v3	PacBio	transcript	525674	527502	.	+	.	transcript_id "PB.2152.6"; gene_id "PB.2152"; color=#CC0000;
Pf3D7_12_v3	PacBio	exon	525674	526136	.	+	.	transcript_id "PB.2152.6"; gene_id "PB.2152"; color=#CC0000;
Pf3D7_12_v3	PacBio	exon	526663	527502	.	+	.	transcript_id "PB.2152.6"; gene_id "PB.2152"; color=#CC0000;
Pf3D7_12_v3	PacBio	CDS	526109	526136	.	+	.	transcript_id "PB.2152.6"; gene_id "PB.2152"; color=#CC0000;
Pf3D7_12_v3	PacBio	CDS	526663	527501	.	+	.	transcript_id "PB.2152.6"; gene_id "PB.2152"; color=#CC0000;
Pf3D7_12_v3	PacBio	transcript	525674	527575	.	+	.	transcript_id "PB.2152.7"; gene_id "PB.2152"; color=#FF1A1A;
Pf3D7_12_v3	PacBio	exon	525674	526136	.	+	.	transcript_id "PB.2152.7"; gene_id "PB.2152"; color=#FF1A1A;
Pf3D7_12_v3	PacBio	exon	526663	527575	.	+	.	transcript_id "PB.2152.7"; gene_id "PB.2152"; color=#FF1A1A;
Pf3D7_12_v3	PacBio	CDS	526109	526136	.	+	.	transcript_id "PB.2152.7"; gene_id "PB.2152"; color=#FF1A1A;
Pf3D7_12_v3	PacBio	CDS	526663	527573	.	+	.	transcript_id "PB.2152.7"; gene_id "PB.2152"; color=#FF1A1A;
Pf3D7_12_v3	PacBio	transcript	525674	527629	.	+	.	transcript_id "PB.2152.8"; gene_id "PB.2152"; color=#990000;
Pf3D7_12_v3	PacBio	exon	525674	526136	.	+	.	transcript_id "PB.2152.8"; gene_id "PB.2152"; color=#990000;
Pf3D7_12_v3	PacBio	exon	526663	527629	.	+	.	transcript_id "PB.2152.8"; gene_id "PB.2152"; color=#990000;
Pf3D7_12_v3	PacBio	CDS	526109	526136	.	+	.	transcript_id "PB.2152.8"; gene_id "PB.2152"; color=#990000;
Pf3D7_12_v3	PacBio	CDS	526663	527627	.	+	.	transcript_id "PB.2152.8"; gene_id "PB.2152"; color=#990000;
Pf3D7_12_v3	PacBio	transcript	525674	528060	.	+	.	transcript_id "PB.2152.9"; gene_id "PB.2152"; color=#800000;
Pf3D7_12_v3	PacBio	exon	525674	526136	.	+	.	transcript_id "PB.2152.9"; gene_id "PB.2152"; color=#800000;
Pf3D7_12_v3	PacBio	exon	526891	528060	.	+	.	transcript_id "PB.2152.9"; gene_id "PB.2152"; color=#800000;
Pf3D7_12_v3	PacBio	CDS	526109	526136	.	+	.	transcript_id "PB.2152.9"; gene_id "PB.2152"; color=#800000;
Pf3D7_12_v3	PacBio	CDS	526891	527780	.	+	.	transcript_id "PB.2152.9"; gene_id "PB.2152"; color=#800000;
Pf3D7_12_v3	PacBio	transcript	525674	528076	.	+	.	transcript_id "PB.2152.10"; gene_id "PB.2152"; color=#FF3333;
Pf3D7_12_v3	PacBio	exon	525674	526136	.	+	.	transcript_id "PB.2152.10"; gene_id "PB.2152"; color=#FF3333;
Pf3D7_12_v3	PacBio	exon	527575	528076	.	+	.	transcript_id "PB.2152.10"; gene_id "PB.2152"; color=#FF3333;
Pf3D7_12_v3	PacBio	transcript	525674	528115	.	+	.	transcript_id "PB.2152.11"; gene_id "PB.2152"; color=#800000;
Pf3D7_12_v3	PacBio	exon	525674	526136	.	+	.	transcript_id "PB.2152.11"; gene_id "PB.2152"; color=#800000;
Pf3D7_12_v3	PacBio	exon	526663	528115	.	+	.	transcript_id "PB.2152.11"; gene_id "PB.2152"; color=#800000;
Pf3D7_12_v3	PacBio	CDS	526109	526136	.	+	.	transcript_id "PB.2152.11"; gene_id "PB.2152"; color=#800000;
Pf3D7_12_v3	PacBio	CDS	526663	527780	.	+	.	transcript_id "PB.2152.11"; gene_id "PB.2152"; color=#800000;
Pf3D7_12_v3	PacBio	transcript	525674	528164	.	+	.	transcript_id "PB.2152.12"; gene_id "PB.2152"; color=#FF3333;
Pf3D7_12_v3	PacBio	exon	525674	526136	.	+	.	transcript_id "PB.2152.12"; gene_id "PB.2152"; color=#FF3333;
Pf3D7_12_v3	PacBio	exon	526891	528164	.	+	.	transcript_id "PB.2152.12"; gene_id "PB.2152"; color=#FF3333;
Pf3D7_12_v3	PacBio	CDS	526109	526136	.	+	.	transcript_id "PB.2152.12"; gene_id "PB.2152"; color=#FF3333;
Pf3D7_12_v3	PacBio	CDS	526891	527780	.	+	.	transcript_id "PB.2152.12"; gene_id "PB.2152"; color=#FF3333;
Pf3D7_12_v3	PacBio	transcript	525674	528164	.	+	.	transcript_id "PB.2152.13"; gene_id "PB.2152"; color=#FF0000;
Pf3D7_12_v3	PacBio	exon	525674	526136	.	+	.	transcript_id "PB.2152.13"; gene_id "PB.2152"; color=#FF0000;
Pf3D7_12_v3	PacBio	exon	526663	528164	.	+	.	transcript_id "PB.2152.13"; gene_id "PB.2152"; color=#FF0000;
Pf3D7_12_v3	PacBio	CDS	526109	526136	.	+	.	transcript_id "PB.2152.13"; gene_id "PB.2152"; color=#FF0000;
Pf3D7_12_v3	PacBio	CDS	526663	527780	.	+	.	transcript_id "PB.2152.13"; gene_id "PB.2152"; color=#FF0000;
Pf3D7_12_v3	PacBio	transcript	525674	528197	.	+	.	transcript_id "PB.2152.14"; gene_id "PB.2152"; color=#B30000;
Pf3D7_12_v3	PacBio	exon	525674	526136	.	+	.	transcript_id "PB.2152.14"; gene_id "PB.2152"; color=#B30000;
Pf3D7_12_v3	PacBio	exon	526663	528197	.	+	.	transcript_id "PB.2152.14"; gene_id "PB.2152"; color=#B30000;
Pf3D7_12_v3	PacBio	CDS	526109	526136	.	+	.	transcript_id "PB.2152.14"; gene_id "PB.2152"; color=#B30000;
Pf3D7_12_v3	PacBio	CDS	526663	527780	.	+	.	transcript_id "PB.2152.14"; gene_id "PB.2152"; color=#B30000;
Pf3D7_12_v3	PacBio	transcript	525681	527208	.	+	.	transcript_id "PB.2152.15"; gene_id "PB.2152"; color=#FFCCCC;
Pf3D7_12_v3	PacBio	exon	525681	526136	.	+	.	transcript_id "PB.2152.15"; gene_id "PB.2152"; color=#FFCCCC;
Pf3D7_12_v3	PacBio	exon	526663	527208	.	+	.	transcript_id "PB.2152.15"; gene_id "PB.2152"; color=#FFCCCC;
Pf3D7_12_v3	PacBio	CDS	526109	526136	.	+	.	transcript_id "PB.2152.15"; gene_id "PB.2152"; color=#FFCCCC;
Pf3D7_12_v3	PacBio	CDS	526663	527207	.	+	.	transcript_id "PB.2152.15"; gene_id "PB.2152"; color=#FFCCCC;
Pf3D7_12_v3	PacBio	transcript	525681	528197	.	+	.	transcript_id "PB.2152.16"; gene_id "PB.2152"; color=#FF1A1A;
Pf3D7_12_v3	PacBio	exon	525681	526136	.	+	.	transcript_id "PB.2152.16"; gene_id "PB.2152"; color=#FF1A1A;
Pf3D7_12_v3	PacBio	exon	526891	528197	.	+	.	transcript_id "PB.2152.16"; gene_id "PB.2152"; color=#FF1A1A;
Pf3D7_12_v3	PacBio	CDS	526109	526136	.	+	.	transcript_id "PB.2152.16"; gene_id "PB.2152"; color=#FF1A1A;
Pf3D7_12_v3	PacBio	CDS	526891	527780	.	+	.	transcript_id "PB.2152.16"; gene_id "PB.2152"; color=#FF1A1A;
Pf3D7_12_v3	PacBio	transcript	525687	527173	.	+	.	transcript_id "PB.2152.17"; gene_id "PB.2152"; color=#990000;
Pf3D7_12_v3	PacBio	exon	525687	526136	.	+	.	transcript_id "PB.2152.17"; gene_id "PB.2152"; color=#990000;
Pf3D7_12_v3	PacBio	exon	526663	527173	.	+	.	transcript_id "PB.2152.17"; gene_id "PB.2152"; color=#990000;
Pf3D7_12_v3	PacBio	CDS	526109	526136	.	+	.	transcript_id "PB.2152.17"; gene_id "PB.2152"; color=#990000;
Pf3D7_12_v3	PacBio	CDS	526663	527171	.	+	.	transcript_id "PB.2152.17"; gene_id "PB.2152"; color=#990000;
Pf3D7_12_v3	PacBio	transcript	525687	527274	.	+	.	transcript_id "PB.2152.18"; gene_id "PB.2152"; color=#990000;
Pf3D7_12_v3	PacBio	exon	525687	526136	.	+	.	transcript_id "PB.2152.18"; gene_id "PB.2152"; color=#990000;
Pf3D7_12_v3	PacBio	exon	526663	527274	.	+	.	transcript_id "PB.2152.18"; gene_id "PB.2152"; color=#990000;
Pf3D7_12_v3	PacBio	CDS	526109	526136	.	+	.	transcript_id "PB.2152.18"; gene_id "PB.2152"; color=#990000;
Pf3D7_12_v3	PacBio	CDS	526663	527273	.	+	.	transcript_id "PB.2152.18"; gene_id "PB.2152"; color=#990000;
Pf3D7_12_v3	PacBio	transcript	525687	528092	.	+	.	transcript_id "PB.2152.19"; gene_id "PB.2152"; color=#FF8080;
Pf3D7_12_v3	PacBio	exon	525687	526136	.	+	.	transcript_id "PB.2152.19"; gene_id "PB.2152"; color=#FF8080;
Pf3D7_12_v3	PacBio	exon	527347	528092	.	+	.	transcript_id "PB.2152.19"; gene_id "PB.2152"; color=#FF8080;
Pf3D7_12_v3	PacBio	CDS	526109	526136	.	+	.	transcript_id "PB.2152.19"; gene_id "PB.2152"; color=#FF8080;
Pf3D7_12_v3	PacBio	CDS	527347	527780	.	+	.	transcript_id "PB.2152.19"; gene_id "PB.2152"; color=#FF8080;
Pf3D7_12_v3	PacBio	transcript	525706	527575	.	+	.	transcript_id "PB.2152.20"; gene_id "PB.2152"; color=#FFE6E6;
Pf3D7_12_v3	PacBio	exon	525706	526136	.	+	.	transcript_id "PB.2152.20"; gene_id "PB.2152"; color=#FFE6E6;
Pf3D7_12_v3	PacBio	exon	526891	527575	.	+	.	transcript_id "PB.2152.20"; gene_id "PB.2152"; color=#FFE6E6;
Pf3D7_12_v3	PacBio	CDS	526109	526136	.	+	.	transcript_id "PB.2152.20"; gene_id "PB.2152"; color=#FFE6E6;
Pf3D7_12_v3	PacBio	CDS	526891	527573	.	+	.	transcript_id "PB.2152.20"; gene_id "PB.2152"; color=#FFE6E6;
Pf3D7_12_v3	PacBio	transcript	525712	528070	.	+	.	transcript_id "PB.2152.21"; gene_id "PB.2152"; color=#B30000;
Pf3D7_12_v3	PacBio	exon	525712	526136	.	+	.	transcript_id "PB.2152.21"; gene_id "PB.2152"; color=#B30000;
Pf3D7_12_v3	PacBio	exon	527119	528070	.	+	.	transcript_id "PB.2152.21"; gene_id "PB.2152"; color=#B30000;
Pf3D7_12_v3	PacBio	CDS	526109	526136	.	+	.	transcript_id "PB.2152.21"; gene_id "PB.2152"; color=#B30000;
Pf3D7_12_v3	PacBio	CDS	527119	527780	.	+	.	transcript_id "PB.2152.21"; gene_id "PB.2152"; color=#B30000;
Pf3D7_12_v3	PacBio	transcript	525763	528076	.	+	.	transcript_id "PB.2152.22"; gene_id "PB.2152"; color=#000000;
Pf3D7_12_v3	PacBio	exon	525763	526136	.	+	.	transcript_id "PB.2152.22"; gene_id "PB.2152"; color=#000000;
Pf3D7_12_v3	PacBio	exon	526663	528076	.	+	.	transcript_id "PB.2152.22"; gene_id "PB.2152"; color=#000000;
Pf3D7_12_v3	PacBio	CDS	526109	526136	.	+	.	transcript_id "PB.2152.22"; gene_id "PB.2152"; color=#000000;
Pf3D7_12_v3	PacBio	CDS	526663	527780	.	+	.	transcript_id "PB.2152.22"; gene_id "PB.2152"; color=#000000;
Pf3D7_12_v3	PacBio	transcript	525780	527002	.	+	.	transcript_id "PB.2152.23"; gene_id "PB.2152"; color=#FFE6E6;
Pf3D7_12_v3	PacBio	exon	525780	526136	.	+	.	transcript_id "PB.2152.23"; gene_id "PB.2152"; color=#FFE6E6;
Pf3D7_12_v3	PacBio	exon	526663	527002	.	+	.	transcript_id "PB.2152.23"; gene_id "PB.2152"; color=#FFE6E6;
Pf3D7_12_v3	PacBio	CDS	526109	526136	.	+	.	transcript_id "PB.2152.23"; gene_id "PB.2152"; color=#FFE6E6;
Pf3D7_12_v3	PacBio	CDS	526663	527000	.	+	.	transcript_id "PB.2152.23"; gene_id "PB.2152"; color=#FFE6E6;
Pf3D7_12_v3	PacBio	transcript	525780	527730	.	+	.	transcript_id "PB.2152.24"; gene_id "PB.2152"; color=#FFCCCC;
Pf3D7_12_v3	PacBio	exon	525780	526136	.	+	.	transcript_id "PB.2152.24"; gene_id "PB.2152"; color=#FFCCCC;
Pf3D7_12_v3	PacBio	exon	526891	527730	.	+	.	transcript_id "PB.2152.24"; gene_id "PB.2152"; color=#FFCCCC;
Pf3D7_12_v3	PacBio	CDS	526109	526136	.	+	.	transcript_id "PB.2152.24"; gene_id "PB.2152"; color=#FFCCCC;
Pf3D7_12_v3	PacBio	CDS	526891	527729	.	+	.	transcript_id "PB.2152.24"; gene_id "PB.2152"; color=#FFCCCC;
Pf3D7_12_v3	PacBio	transcript	525820	527974	.	+	.	transcript_id "PB.2152.25"; gene_id "PB.2152"; color=#E60000;
Pf3D7_12_v3	PacBio	exon	525820	526136	.	+	.	transcript_id "PB.2152.25"; gene_id "PB.2152"; color=#E60000;
Pf3D7_12_v3	PacBio	exon	526663	527974	.	+	.	transcript_id "PB.2152.25"; gene_id "PB.2152"; color=#E60000;
Pf3D7_12_v3	PacBio	CDS	526109	526136	.	+	.	transcript_id "PB.2152.25"; gene_id "PB.2152"; color=#E60000;
Pf3D7_12_v3	PacBio	CDS	526663	527780	.	+	.	transcript_id "PB.2152.25"; gene_id "PB.2152"; color=#E60000;
Pf3D7_12_v3	PacBio	transcript	525830	528056	.	+	.	transcript_id "PB.2152.26"; gene_id "PB.2152"; color=#FFCCCC;
Pf3D7_12_v3	PacBio	exon	525830	526136	.	+	.	transcript_id "PB.2152.26"; gene_id "PB.2152"; color=#FFCCCC;
Pf3D7_12_v3	PacBio	exon	526663	526857	.	+	.	transcript_id "PB.2152.26"; gene_id "PB.2152"; color=#FFCCCC;
Pf3D7_12_v3	PacBio	exon	527542	528056	.	+	.	transcript_id "PB.2152.26"; gene_id "PB.2152"; color=#FFCCCC;
Pf3D7_12_v3	PacBio	CDS	526109	526136	.	+	.	transcript_id "PB.2152.26"; gene_id "PB.2152"; color=#FFCCCC;
Pf3D7_12_v3	PacBio	CDS	526663	526857	.	+	.	transcript_id "PB.2152.26"; gene_id "PB.2152"; color=#FFCCCC;
Pf3D7_12_v3	PacBio	CDS	527542	527780	.	+	.	transcript_id "PB.2152.26"; gene_id "PB.2152"; color=#FFCCCC;
Pf3D7_12_v3	PacBio	transcript	525836	526891	.	+	.	transcript_id "PB.2152.27"; gene_id "PB.2152"; color=#FF4D4D;
Pf3D7_12_v3	PacBio	exon	525836	526136	.	+	.	transcript_id "PB.2152.27"; gene_id "PB.2152"; color=#FF4D4D;
Pf3D7_12_v3	PacBio	exon	526663	526891	.	+	.	transcript_id "PB.2152.27"; gene_id "PB.2152"; color=#FF4D4D;
Pf3D7_12_v3	PacBio	transcript	525836	526932	.	+	.	transcript_id "PB.2152.28"; gene_id "PB.2152"; color=#FF8080;
Pf3D7_12_v3	PacBio	exon	525836	526136	.	+	.	transcript_id "PB.2152.28"; gene_id "PB.2152"; color=#FF8080;
Pf3D7_12_v3	PacBio	exon	526663	526932	.	+	.	transcript_id "PB.2152.28"; gene_id "PB.2152"; color=#FF8080;
Pf3D7_12_v3	PacBio	CDS	526109	526136	.	+	.	transcript_id "PB.2152.28"; gene_id "PB.2152"; color=#FF8080;
Pf3D7_12_v3	PacBio	CDS	526663	526931	.	+	.	transcript_id "PB.2152.28"; gene_id "PB.2152"; color=#FF8080;
Pf3D7_12_v3	PacBio	transcript	525836	527612	.	+	.	transcript_id "PB.2152.29"; gene_id "PB.2152"; color=#FFCCCC;
Pf3D7_12_v3	PacBio	exon	525836	526136	.	+	.	transcript_id "PB.2152.29"; gene_id "PB.2152"; color=#FFCCCC;
Pf3D7_12_v3	PacBio	exon	526891	527612	.	+	.	transcript_id "PB.2152.29"; gene_id "PB.2152"; color=#FFCCCC;
Pf3D7_12_v3	PacBio	CDS	526109	526136	.	+	.	transcript_id "PB.2152.29"; gene_id "PB.2152"; color=#FFCCCC;
Pf3D7_12_v3	PacBio	CDS	526891	527612	.	+	.	transcript_id "PB.2152.29"; gene_id "PB.2152"; color=#FFCCCC;
Pf3D7_12_v3	PacBio	transcript	525836	528016	.	+	.	transcript_id "PB.2152.30"; gene_id "PB.2152"; color=#FFB3B3;
Pf3D7_12_v3	PacBio	exon	525836	526136	.	+	.	transcript_id "PB.2152.30"; gene_id "PB.2152"; color=#FFB3B3;
Pf3D7_12_v3	PacBio	exon	526891	528016	.	+	.	transcript_id "PB.2152.30"; gene_id "PB.2152"; color=#FFB3B3;
Pf3D7_12_v3	PacBio	CDS	526109	526136	.	+	.	transcript_id "PB.2152.30"; gene_id "PB.2152"; color=#FFB3B3;
Pf3D7_12_v3	PacBio	CDS	526891	527780	.	+	.	transcript_id "PB.2152.30"; gene_id "PB.2152"; color=#FFB3B3;
Pf3D7_12_v3	PacBio	transcript	525836	528042	.	+	.	transcript_id "PB.2152.31"; gene_id "PB.2152"; color=#FFCCCC;
Pf3D7_12_v3	PacBio	exon	525836	528042	.	+	.	transcript_id "PB.2152.31"; gene_id "PB.2152"; color=#FFCCCC;
Pf3D7_12_v3	PacBio	CDS	526863	527780	.	+	.	transcript_id "PB.2152.31"; gene_id "PB.2152"; color=#FFCCCC;
Pf3D7_12_v3	PacBio	transcript	542980	544642	.	+	.	transcript_id "PB.2153.1"; gene_id "PB.2153"; color=#E60000;
Pf3D7_12_v3	PacBio	exon	542980	543611	.	+	.	transcript_id "PB.2153.1"; gene_id "PB.2153"; color=#E60000;
Pf3D7_12_v3	PacBio	exon	543756	543857	.	+	.	transcript_id "PB.2153.1"; gene_id "PB.2153"; color=#E60000;
Pf3D7_12_v3	PacBio	exon	544004	544219	.	+	.	transcript_id "PB.2153.1"; gene_id "PB.2153"; color=#E60000;
Pf3D7_12_v3	PacBio	exon	544359	544642	.	+	.	transcript_id "PB.2153.1"; gene_id "PB.2153"; color=#E60000;
Pf3D7_12_v3	PacBio	CDS	543518	543611	.	+	.	transcript_id "PB.2153.1"; gene_id "PB.2153"; color=#E60000;
Pf3D7_12_v3	PacBio	CDS	543756	543857	.	+	.	transcript_id "PB.2153.1"; gene_id "PB.2153"; color=#E60000;
Pf3D7_12_v3	PacBio	CDS	544004	544219	.	+	.	transcript_id "PB.2153.1"; gene_id "PB.2153"; color=#E60000;
Pf3D7_12_v3	PacBio	CDS	544359	544642	.	+	.	transcript_id "PB.2153.1"; gene_id "PB.2153"; color=#E60000;
Pf3D7_12_v3	PacBio	transcript	543020	544114	.	+	.	transcript_id "PB.2153.2"; gene_id "PB.2153"; color=#CC0000;
Pf3D7_12_v3	PacBio	exon	543020	543857	.	+	.	transcript_id "PB.2153.2"; gene_id "PB.2153"; color=#CC0000;
Pf3D7_12_v3	PacBio	exon	544004	544114	.	+	.	transcript_id "PB.2153.2"; gene_id "PB.2153"; color=#CC0000;
Pf3D7_12_v3	PacBio	transcript	543025	544114	.	+	.	transcript_id "PB.2153.3"; gene_id "PB.2153"; color=#990000;
Pf3D7_12_v3	PacBio	exon	543025	543611	.	+	.	transcript_id "PB.2153.3"; gene_id "PB.2153"; color=#990000;
Pf3D7_12_v3	PacBio	exon	543756	543857	.	+	.	transcript_id "PB.2153.3"; gene_id "PB.2153"; color=#990000;
Pf3D7_12_v3	PacBio	exon	544004	544114	.	+	.	transcript_id "PB.2153.3"; gene_id "PB.2153"; color=#990000;
Pf3D7_12_v3	PacBio	CDS	543518	543611	.	+	.	transcript_id "PB.2153.3"; gene_id "PB.2153"; color=#990000;
Pf3D7_12_v3	PacBio	CDS	543756	543857	.	+	.	transcript_id "PB.2153.3"; gene_id "PB.2153"; color=#990000;
Pf3D7_12_v3	PacBio	CDS	544004	544113	.	+	.	transcript_id "PB.2153.3"; gene_id "PB.2153"; color=#990000;
Pf3D7_12_v3	PacBio	transcript	543115	544642	.	+	.	transcript_id "PB.2153.4"; gene_id "PB.2153"; color=#1A0000;
Pf3D7_12_v3	PacBio	exon	543115	543857	.	+	.	transcript_id "PB.2153.4"; gene_id "PB.2153"; color=#1A0000;
Pf3D7_12_v3	PacBio	exon	544004	544219	.	+	.	transcript_id "PB.2153.4"; gene_id "PB.2153"; color=#1A0000;
Pf3D7_12_v3	PacBio	exon	544359	544642	.	+	.	transcript_id "PB.2153.4"; gene_id "PB.2153"; color=#1A0000;
Pf3D7_12_v3	PacBio	transcript	543134	544153	.	+	.	transcript_id "PB.2153.5"; gene_id "PB.2153"; color=#B30000;
Pf3D7_12_v3	PacBio	exon	543134	543857	.	+	.	transcript_id "PB.2153.5"; gene_id "PB.2153"; color=#B30000;
Pf3D7_12_v3	PacBio	exon	544004	544153	.	+	.	transcript_id "PB.2153.5"; gene_id "PB.2153"; color=#B30000;
Pf3D7_12_v3	PacBio	transcript	543257	544190	.	+	.	transcript_id "PB.2153.6"; gene_id "PB.2153"; color=#800000;
Pf3D7_12_v3	PacBio	exon	543257	543857	.	+	.	transcript_id "PB.2153.6"; gene_id "PB.2153"; color=#800000;
Pf3D7_12_v3	PacBio	exon	544004	544190	.	+	.	transcript_id "PB.2153.6"; gene_id "PB.2153"; color=#800000;
Pf3D7_12_v3	PacBio	transcript	543263	545963	.	+	.	transcript_id "PB.2153.7"; gene_id "PB.2153"; color=#000000;
Pf3D7_12_v3	PacBio	exon	543263	543611	.	+	.	transcript_id "PB.2153.7"; gene_id "PB.2153"; color=#000000;
Pf3D7_12_v3	PacBio	exon	543756	543857	.	+	.	transcript_id "PB.2153.7"; gene_id "PB.2153"; color=#000000;
Pf3D7_12_v3	PacBio	exon	544004	544219	.	+	.	transcript_id "PB.2153.7"; gene_id "PB.2153"; color=#000000;
Pf3D7_12_v3	PacBio	exon	544359	544638	.	+	.	transcript_id "PB.2153.7"; gene_id "PB.2153"; color=#000000;
Pf3D7_12_v3	PacBio	exon	544934	545259	.	+	.	transcript_id "PB.2153.7"; gene_id "PB.2153"; color=#000000;
Pf3D7_12_v3	PacBio	exon	545455	545963	.	+	.	transcript_id "PB.2153.7"; gene_id "PB.2153"; color=#000000;
Pf3D7_12_v3	PacBio	CDS	543518	543611	.	+	.	transcript_id "PB.2153.7"; gene_id "PB.2153"; color=#000000;
Pf3D7_12_v3	PacBio	CDS	543756	543857	.	+	.	transcript_id "PB.2153.7"; gene_id "PB.2153"; color=#000000;
Pf3D7_12_v3	PacBio	CDS	544004	544219	.	+	.	transcript_id "PB.2153.7"; gene_id "PB.2153"; color=#000000;
Pf3D7_12_v3	PacBio	CDS	544359	544638	.	+	.	transcript_id "PB.2153.7"; gene_id "PB.2153"; color=#000000;
Pf3D7_12_v3	PacBio	CDS	544934	545259	.	+	.	transcript_id "PB.2153.7"; gene_id "PB.2153"; color=#000000;
Pf3D7_12_v3	PacBio	CDS	545455	545963	.	+	.	transcript_id "PB.2153.7"; gene_id "PB.2153"; color=#000000;
Pf3D7_12_v3	PacBio	transcript	543292	545584	.	+	.	transcript_id "PB.2153.8"; gene_id "PB.2153"; color=#B30000;
Pf3D7_12_v3	PacBio	exon	543292	543611	.	+	.	transcript_id "PB.2153.8"; gene_id "PB.2153"; color=#B30000;
Pf3D7_12_v3	PacBio	exon	543756	543857	.	+	.	transcript_id "PB.2153.8"; gene_id "PB.2153"; color=#B30000;
Pf3D7_12_v3	PacBio	exon	544004	544219	.	+	.	transcript_id "PB.2153.8"; gene_id "PB.2153"; color=#B30000;
Pf3D7_12_v3	PacBio	exon	544359	544638	.	+	.	transcript_id "PB.2153.8"; gene_id "PB.2153"; color=#B30000;
Pf3D7_12_v3	PacBio	exon	544934	545259	.	+	.	transcript_id "PB.2153.8"; gene_id "PB.2153"; color=#B30000;
Pf3D7_12_v3	PacBio	exon	545455	545584	.	+	.	transcript_id "PB.2153.8"; gene_id "PB.2153"; color=#B30000;
Pf3D7_12_v3	PacBio	CDS	543518	543611	.	+	.	transcript_id "PB.2153.8"; gene_id "PB.2153"; color=#B30000;
Pf3D7_12_v3	PacBio	CDS	543756	543857	.	+	.	transcript_id "PB.2153.8"; gene_id "PB.2153"; color=#B30000;
Pf3D7_12_v3	PacBio	CDS	544004	544219	.	+	.	transcript_id "PB.2153.8"; gene_id "PB.2153"; color=#B30000;
Pf3D7_12_v3	PacBio	CDS	544359	544638	.	+	.	transcript_id "PB.2153.8"; gene_id "PB.2153"; color=#B30000;
Pf3D7_12_v3	PacBio	CDS	544934	545259	.	+	.	transcript_id "PB.2153.8"; gene_id "PB.2153"; color=#B30000;
Pf3D7_12_v3	PacBio	CDS	545455	545582	.	+	.	transcript_id "PB.2153.8"; gene_id "PB.2153"; color=#B30000;
Pf3D7_12_v3	PacBio	transcript	543398	545846	.	+	.	transcript_id "PB.2153.9"; gene_id "PB.2153"; color=#330000;
Pf3D7_12_v3	PacBio	exon	543398	543611	.	+	.	transcript_id "PB.2153.9"; gene_id "PB.2153"; color=#330000;
Pf3D7_12_v3	PacBio	exon	543756	543857	.	+	.	transcript_id "PB.2153.9"; gene_id "PB.2153"; color=#330000;
Pf3D7_12_v3	PacBio	exon	544004	544219	.	+	.	transcript_id "PB.2153.9"; gene_id "PB.2153"; color=#330000;
Pf3D7_12_v3	PacBio	exon	544359	544638	.	+	.	transcript_id "PB.2153.9"; gene_id "PB.2153"; color=#330000;
Pf3D7_12_v3	PacBio	exon	544934	545259	.	+	.	transcript_id "PB.2153.9"; gene_id "PB.2153"; color=#330000;
Pf3D7_12_v3	PacBio	exon	545455	545846	.	+	.	transcript_id "PB.2153.9"; gene_id "PB.2153"; color=#330000;
Pf3D7_12_v3	PacBio	CDS	543518	543611	.	+	.	transcript_id "PB.2153.9"; gene_id "PB.2153"; color=#330000;
Pf3D7_12_v3	PacBio	CDS	543756	543857	.	+	.	transcript_id "PB.2153.9"; gene_id "PB.2153"; color=#330000;
Pf3D7_12_v3	PacBio	CDS	544004	544219	.	+	.	transcript_id "PB.2153.9"; gene_id "PB.2153"; color=#330000;
Pf3D7_12_v3	PacBio	CDS	544359	544638	.	+	.	transcript_id "PB.2153.9"; gene_id "PB.2153"; color=#330000;
Pf3D7_12_v3	PacBio	CDS	544934	545259	.	+	.	transcript_id "PB.2153.9"; gene_id "PB.2153"; color=#330000;
Pf3D7_12_v3	PacBio	CDS	545455	545846	.	+	.	transcript_id "PB.2153.9"; gene_id "PB.2153"; color=#330000;
Pf3D7_12_v3	PacBio	transcript	543479	545783	.	+	.	transcript_id "PB.2153.10"; gene_id "PB.2153"; color=#FF0000;
Pf3D7_12_v3	PacBio	exon	543479	543857	.	+	.	transcript_id "PB.2153.10"; gene_id "PB.2153"; color=#FF0000;
Pf3D7_12_v3	PacBio	exon	544004	544219	.	+	.	transcript_id "PB.2153.10"; gene_id "PB.2153"; color=#FF0000;
Pf3D7_12_v3	PacBio	exon	544359	544490	.	+	.	transcript_id "PB.2153.10"; gene_id "PB.2153"; color=#FF0000;
Pf3D7_12_v3	PacBio	exon	544934	545259	.	+	.	transcript_id "PB.2153.10"; gene_id "PB.2153"; color=#FF0000;
Pf3D7_12_v3	PacBio	exon	545455	545783	.	+	.	transcript_id "PB.2153.10"; gene_id "PB.2153"; color=#FF0000;
Pf3D7_12_v3	PacBio	CDS	544992	545259	.	+	.	transcript_id "PB.2153.10"; gene_id "PB.2153"; color=#FF0000;
Pf3D7_12_v3	PacBio	CDS	545455	545783	.	+	.	transcript_id "PB.2153.10"; gene_id "PB.2153"; color=#FF0000;
Pf3D7_12_v3	PacBio	transcript	544062	545964	.	+	.	transcript_id "PB.2153.11"; gene_id "PB.2153"; color=#FF0000;
Pf3D7_12_v3	PacBio	exon	544062	544219	.	+	.	transcript_id "PB.2153.11"; gene_id "PB.2153"; color=#FF0000;
Pf3D7_12_v3	PacBio	exon	544359	544490	.	+	.	transcript_id "PB.2153.11"; gene_id "PB.2153"; color=#FF0000;
Pf3D7_12_v3	PacBio	exon	544934	545259	.	+	.	transcript_id "PB.2153.11"; gene_id "PB.2153"; color=#FF0000;
Pf3D7_12_v3	PacBio	exon	545459	545964	.	+	.	transcript_id "PB.2153.11"; gene_id "PB.2153"; color=#FF0000;
Pf3D7_12_v3	PacBio	CDS	544394	544490	.	+	.	transcript_id "PB.2153.11"; gene_id "PB.2153"; color=#FF0000;
Pf3D7_12_v3	PacBio	CDS	544934	544962	.	+	.	transcript_id "PB.2153.11"; gene_id "PB.2153"; color=#FF0000;
Pf3D7_12_v3	PacBio	transcript	544933	545963	.	+	.	transcript_id "PB.2153.12"; gene_id "PB.2153"; color=#FF0000;
Pf3D7_12_v3	PacBio	exon	544933	545259	.	+	.	transcript_id "PB.2153.12"; gene_id "PB.2153"; color=#FF0000;
Pf3D7_12_v3	PacBio	exon	545455	545963	.	+	.	transcript_id "PB.2153.12"; gene_id "PB.2153"; color=#FF0000;
Pf3D7_12_v3	PacBio	CDS	544992	545259	.	+	.	transcript_id "PB.2153.12"; gene_id "PB.2153"; color=#FF0000;
Pf3D7_12_v3	PacBio	CDS	545455	545963	.	+	.	transcript_id "PB.2153.12"; gene_id "PB.2153"; color=#FF0000;
Pf3D7_12_v3	PacBio	transcript	546610	548564	.	+	.	transcript_id "PB.2154.1"; gene_id "PB.2154"; color=#990000;
Pf3D7_12_v3	PacBio	exon	546610	547656	.	+	.	transcript_id "PB.2154.1"; gene_id "PB.2154"; color=#990000;
Pf3D7_12_v3	PacBio	exon	547752	547986	.	+	.	transcript_id "PB.2154.1"; gene_id "PB.2154"; color=#990000;
Pf3D7_12_v3	PacBio	exon	548084	548224	.	+	.	transcript_id "PB.2154.1"; gene_id "PB.2154"; color=#990000;
Pf3D7_12_v3	PacBio	exon	548373	548564	.	+	.	transcript_id "PB.2154.1"; gene_id "PB.2154"; color=#990000;
Pf3D7_12_v3	PacBio	CDS	546615	547656	.	+	.	transcript_id "PB.2154.1"; gene_id "PB.2154"; color=#990000;
Pf3D7_12_v3	PacBio	CDS	547752	547986	.	+	.	transcript_id "PB.2154.1"; gene_id "PB.2154"; color=#990000;
Pf3D7_12_v3	PacBio	CDS	548084	548224	.	+	.	transcript_id "PB.2154.1"; gene_id "PB.2154"; color=#990000;
Pf3D7_12_v3	PacBio	CDS	548373	548532	.	+	.	transcript_id "PB.2154.1"; gene_id "PB.2154"; color=#990000;
Pf3D7_12_v3	PacBio	transcript	582009	583374	.	+	.	transcript_id "PB.2155.1"; gene_id "PB.2155"; color=#000000;
Pf3D7_12_v3	PacBio	exon	582009	583374	.	+	.	transcript_id "PB.2155.1"; gene_id "PB.2155"; color=#000000;
Pf3D7_12_v3	PacBio	CDS	583065	583373	.	+	.	transcript_id "PB.2155.1"; gene_id "PB.2155"; color=#000000;
Pf3D7_12_v3	PacBio	transcript	582523	584078	.	+	.	transcript_id "PB.2155.2"; gene_id "PB.2155"; color=#1A0000;
Pf3D7_12_v3	PacBio	exon	582523	584078	.	+	.	transcript_id "PB.2155.2"; gene_id "PB.2155"; color=#1A0000;
Pf3D7_12_v3	PacBio	CDS	583089	584078	.	+	.	transcript_id "PB.2155.2"; gene_id "PB.2155"; color=#1A0000;
Pf3D7_12_v3	PacBio	transcript	582638	585590	.	+	.	transcript_id "PB.2155.3"; gene_id "PB.2155"; color=#1A0000;
Pf3D7_12_v3	PacBio	exon	582638	582898	.	+	.	transcript_id "PB.2155.3"; gene_id "PB.2155"; color=#1A0000;
Pf3D7_12_v3	PacBio	exon	583053	584750	.	+	.	transcript_id "PB.2155.3"; gene_id "PB.2155"; color=#1A0000;
Pf3D7_12_v3	PacBio	exon	584889	585590	.	+	.	transcript_id "PB.2155.3"; gene_id "PB.2155"; color=#1A0000;
Pf3D7_12_v3	PacBio	CDS	583089	584750	.	+	.	transcript_id "PB.2155.3"; gene_id "PB.2155"; color=#1A0000;
Pf3D7_12_v3	PacBio	CDS	584889	585323	.	+	.	transcript_id "PB.2155.3"; gene_id "PB.2155"; color=#1A0000;
Pf3D7_12_v3	PacBio	transcript	585560	586164	.	+	.	transcript_id "PB.2155.4"; gene_id "PB.2155"; color=#4D0000;
Pf3D7_12_v3	PacBio	exon	585560	586164	.	+	.	transcript_id "PB.2155.4"; gene_id "PB.2155"; color=#4D0000;
Pf3D7_12_v3	PacBio	transcript	597803	598780	.	+	.	transcript_id "PB.2156.1"; gene_id "PB.2156"; color=#000000;
Pf3D7_12_v3	PacBio	exon	597803	598780	.	+	.	transcript_id "PB.2156.1"; gene_id "PB.2156"; color=#000000;
Pf3D7_12_v3	PacBio	transcript	601831	603455	.	+	.	transcript_id "PB.2157.1"; gene_id "PB.2157"; color=#000000;
Pf3D7_12_v3	PacBio	exon	601831	603455	.	+	.	transcript_id "PB.2157.1"; gene_id "PB.2157"; color=#000000;
Pf3D7_12_v3	PacBio	CDS	602428	603453	.	+	.	transcript_id "PB.2157.1"; gene_id "PB.2157"; color=#000000;
Pf3D7_12_v3	PacBio	transcript	601973	602812	.	+	.	transcript_id "PB.2157.2"; gene_id "PB.2157"; color=#990000;
Pf3D7_12_v3	PacBio	exon	601973	602812	.	+	.	transcript_id "PB.2157.2"; gene_id "PB.2157"; color=#990000;
Pf3D7_12_v3	PacBio	CDS	602428	602811	.	+	.	transcript_id "PB.2157.2"; gene_id "PB.2157"; color=#990000;
Pf3D7_12_v3	PacBio	transcript	603682	607056	.	+	.	transcript_id "PB.2158.1"; gene_id "PB.2158"; color=#660000;
Pf3D7_12_v3	PacBio	exon	603682	605267	.	+	.	transcript_id "PB.2158.1"; gene_id "PB.2158"; color=#660000;
Pf3D7_12_v3	PacBio	exon	605428	606525	.	+	.	transcript_id "PB.2158.1"; gene_id "PB.2158"; color=#660000;
Pf3D7_12_v3	PacBio	exon	606680	606752	.	+	.	transcript_id "PB.2158.1"; gene_id "PB.2158"; color=#660000;
Pf3D7_12_v3	PacBio	exon	606852	607056	.	+	.	transcript_id "PB.2158.1"; gene_id "PB.2158"; color=#660000;
Pf3D7_12_v3	PacBio	CDS	604006	605267	.	+	.	transcript_id "PB.2158.1"; gene_id "PB.2158"; color=#660000;
Pf3D7_12_v3	PacBio	CDS	605428	606525	.	+	.	transcript_id "PB.2158.1"; gene_id "PB.2158"; color=#660000;
Pf3D7_12_v3	PacBio	CDS	606680	606752	.	+	.	transcript_id "PB.2158.1"; gene_id "PB.2158"; color=#660000;
Pf3D7_12_v3	PacBio	CDS	606852	606962	.	+	.	transcript_id "PB.2158.1"; gene_id "PB.2158"; color=#660000;
Pf3D7_12_v3	PacBio	transcript	609290	610086	.	+	.	transcript_id "PB.2159.1"; gene_id "PB.2159"; color=#000000;
Pf3D7_12_v3	PacBio	exon	609290	610086	.	+	.	transcript_id "PB.2159.1"; gene_id "PB.2159"; color=#000000;
Pf3D7_12_v3	PacBio	transcript	611655	613294	.	+	.	transcript_id "PB.2160.1"; gene_id "PB.2160"; color=#000000;
Pf3D7_12_v3	PacBio	exon	611655	612114	.	+	.	transcript_id "PB.2160.1"; gene_id "PB.2160"; color=#000000;
Pf3D7_12_v3	PacBio	exon	612243	612392	.	+	.	transcript_id "PB.2160.1"; gene_id "PB.2160"; color=#000000;
Pf3D7_12_v3	PacBio	exon	612485	612513	.	+	.	transcript_id "PB.2160.1"; gene_id "PB.2160"; color=#000000;
Pf3D7_12_v3	PacBio	exon	612658	612747	.	+	.	transcript_id "PB.2160.1"; gene_id "PB.2160"; color=#000000;
Pf3D7_12_v3	PacBio	exon	612861	612898	.	+	.	transcript_id "PB.2160.1"; gene_id "PB.2160"; color=#000000;
Pf3D7_12_v3	PacBio	exon	613098	613294	.	+	.	transcript_id "PB.2160.1"; gene_id "PB.2160"; color=#000000;
Pf3D7_12_v3	PacBio	CDS	611892	612114	.	+	.	transcript_id "PB.2160.1"; gene_id "PB.2160"; color=#000000;
Pf3D7_12_v3	PacBio	CDS	612243	612392	.	+	.	transcript_id "PB.2160.1"; gene_id "PB.2160"; color=#000000;
Pf3D7_12_v3	PacBio	CDS	612485	612513	.	+	.	transcript_id "PB.2160.1"; gene_id "PB.2160"; color=#000000;
Pf3D7_12_v3	PacBio	CDS	612658	612747	.	+	.	transcript_id "PB.2160.1"; gene_id "PB.2160"; color=#000000;
Pf3D7_12_v3	PacBio	CDS	612861	612898	.	+	.	transcript_id "PB.2160.1"; gene_id "PB.2160"; color=#000000;
Pf3D7_12_v3	PacBio	CDS	613098	613128	.	+	.	transcript_id "PB.2160.1"; gene_id "PB.2160"; color=#000000;
Pf3D7_12_v3	PacBio	transcript	611662	612407	.	+	.	transcript_id "PB.2160.2"; gene_id "PB.2160"; color=#FF9999;
Pf3D7_12_v3	PacBio	exon	611662	612407	.	+	.	transcript_id "PB.2160.2"; gene_id "PB.2160"; color=#FF9999;
Pf3D7_12_v3	PacBio	transcript	611693	613158	.	+	.	transcript_id "PB.2160.3"; gene_id "PB.2160"; color=#FF4D4D;
Pf3D7_12_v3	PacBio	exon	611693	612114	.	+	.	transcript_id "PB.2160.3"; gene_id "PB.2160"; color=#FF4D4D;
Pf3D7_12_v3	PacBio	exon	612243	612513	.	+	.	transcript_id "PB.2160.3"; gene_id "PB.2160"; color=#FF4D4D;
Pf3D7_12_v3	PacBio	exon	612658	612747	.	+	.	transcript_id "PB.2160.3"; gene_id "PB.2160"; color=#FF4D4D;
Pf3D7_12_v3	PacBio	exon	612861	612898	.	+	.	transcript_id "PB.2160.3"; gene_id "PB.2160"; color=#FF4D4D;
Pf3D7_12_v3	PacBio	exon	613098	613158	.	+	.	transcript_id "PB.2160.3"; gene_id "PB.2160"; color=#FF4D4D;
Pf3D7_12_v3	PacBio	CDS	611892	612114	.	+	.	transcript_id "PB.2160.3"; gene_id "PB.2160"; color=#FF4D4D;
Pf3D7_12_v3	PacBio	CDS	612243	612409	.	+	.	transcript_id "PB.2160.3"; gene_id "PB.2160"; color=#FF4D4D;
Pf3D7_12_v3	PacBio	transcript	616201	617582	.	+	.	transcript_id "PB.2161.1"; gene_id "PB.2161"; color=#000000;
Pf3D7_12_v3	PacBio	exon	616201	616910	.	+	.	transcript_id "PB.2161.1"; gene_id "PB.2161"; color=#000000;
Pf3D7_12_v3	PacBio	exon	617032	617082	.	+	.	transcript_id "PB.2161.1"; gene_id "PB.2161"; color=#000000;
Pf3D7_12_v3	PacBio	exon	617238	617582	.	+	.	transcript_id "PB.2161.1"; gene_id "PB.2161"; color=#000000;
Pf3D7_12_v3	PacBio	CDS	616782	616910	.	+	.	transcript_id "PB.2161.1"; gene_id "PB.2161"; color=#000000;
Pf3D7_12_v3	PacBio	CDS	617032	617082	.	+	.	transcript_id "PB.2161.1"; gene_id "PB.2161"; color=#000000;
Pf3D7_12_v3	PacBio	CDS	617238	617387	.	+	.	transcript_id "PB.2161.1"; gene_id "PB.2161"; color=#000000;
Pf3D7_12_v3	PacBio	transcript	616273	617388	.	+	.	transcript_id "PB.2161.2"; gene_id "PB.2161"; color=#800000;
Pf3D7_12_v3	PacBio	exon	616273	617082	.	+	.	transcript_id "PB.2161.2"; gene_id "PB.2161"; color=#800000;
Pf3D7_12_v3	PacBio	exon	617238	617388	.	+	.	transcript_id "PB.2161.2"; gene_id "PB.2161"; color=#800000;
Pf3D7_12_v3	PacBio	CDS	616876	617082	.	+	.	transcript_id "PB.2161.2"; gene_id "PB.2161"; color=#800000;
Pf3D7_12_v3	PacBio	CDS	617238	617387	.	+	.	transcript_id "PB.2161.2"; gene_id "PB.2161"; color=#800000;
Pf3D7_12_v3	PacBio	transcript	616489	617068	.	+	.	transcript_id "PB.2161.3"; gene_id "PB.2161"; color=#FFE6E6;
Pf3D7_12_v3	PacBio	exon	616489	617068	.	+	.	transcript_id "PB.2161.3"; gene_id "PB.2161"; color=#FFE6E6;
Pf3D7_12_v3	PacBio	transcript	616489	617386	.	+	.	transcript_id "PB.2161.4"; gene_id "PB.2161"; color=#FFCCCC;
Pf3D7_12_v3	PacBio	exon	616489	616910	.	+	.	transcript_id "PB.2161.4"; gene_id "PB.2161"; color=#FFCCCC;
Pf3D7_12_v3	PacBio	exon	617238	617386	.	+	.	transcript_id "PB.2161.4"; gene_id "PB.2161"; color=#FFCCCC;
Pf3D7_12_v3	PacBio	transcript	616500	617390	.	+	.	transcript_id "PB.2161.5"; gene_id "PB.2161"; color=#000000;
Pf3D7_12_v3	PacBio	exon	616500	616910	.	+	.	transcript_id "PB.2161.5"; gene_id "PB.2161"; color=#000000;
Pf3D7_12_v3	PacBio	exon	617032	617082	.	+	.	transcript_id "PB.2161.5"; gene_id "PB.2161"; color=#000000;
Pf3D7_12_v3	PacBio	exon	617238	617390	.	+	.	transcript_id "PB.2161.5"; gene_id "PB.2161"; color=#000000;
Pf3D7_12_v3	PacBio	CDS	616782	616910	.	+	.	transcript_id "PB.2161.5"; gene_id "PB.2161"; color=#000000;
Pf3D7_12_v3	PacBio	CDS	617032	617082	.	+	.	transcript_id "PB.2161.5"; gene_id "PB.2161"; color=#000000;
Pf3D7_12_v3	PacBio	CDS	617238	617387	.	+	.	transcript_id "PB.2161.5"; gene_id "PB.2161"; color=#000000;
Pf3D7_12_v3	PacBio	transcript	616500	618062	.	+	.	transcript_id "PB.2161.6"; gene_id "PB.2161"; color=#FF9999;
Pf3D7_12_v3	PacBio	exon	616500	616910	.	+	.	transcript_id "PB.2161.6"; gene_id "PB.2161"; color=#FF9999;
Pf3D7_12_v3	PacBio	exon	617032	617082	.	+	.	transcript_id "PB.2161.6"; gene_id "PB.2161"; color=#FF9999;
Pf3D7_12_v3	PacBio	exon	617238	618062	.	+	.	transcript_id "PB.2161.6"; gene_id "PB.2161"; color=#FF9999;
Pf3D7_12_v3	PacBio	CDS	616782	616910	.	+	.	transcript_id "PB.2161.6"; gene_id "PB.2161"; color=#FF9999;
Pf3D7_12_v3	PacBio	CDS	617032	617082	.	+	.	transcript_id "PB.2161.6"; gene_id "PB.2161"; color=#FF9999;
Pf3D7_12_v3	PacBio	CDS	617238	617387	.	+	.	transcript_id "PB.2161.6"; gene_id "PB.2161"; color=#FF9999;
Pf3D7_12_v3	PacBio	transcript	616506	617385	.	+	.	transcript_id "PB.2161.7"; gene_id "PB.2161"; color=#FFE6E6;
Pf3D7_12_v3	PacBio	exon	616506	616910	.	+	.	transcript_id "PB.2161.7"; gene_id "PB.2161"; color=#FFE6E6;
Pf3D7_12_v3	PacBio	exon	617032	617082	.	+	.	transcript_id "PB.2161.7"; gene_id "PB.2161"; color=#FFE6E6;
Pf3D7_12_v3	PacBio	exon	617255	617385	.	+	.	transcript_id "PB.2161.7"; gene_id "PB.2161"; color=#FFE6E6;
Pf3D7_12_v3	PacBio	transcript	616511	617287	.	+	.	transcript_id "PB.2161.8"; gene_id "PB.2161"; color=#FFE6E6;
Pf3D7_12_v3	PacBio	exon	616511	617082	.	+	.	transcript_id "PB.2161.8"; gene_id "PB.2161"; color=#FFE6E6;
Pf3D7_12_v3	PacBio	exon	617238	617287	.	+	.	transcript_id "PB.2161.8"; gene_id "PB.2161"; color=#FFE6E6;
Pf3D7_12_v3	PacBio	transcript	616517	616898	.	+	.	transcript_id "PB.2161.9"; gene_id "PB.2161"; color=#FFE6E6;
Pf3D7_12_v3	PacBio	exon	616517	616898	.	+	.	transcript_id "PB.2161.9"; gene_id "PB.2161"; color=#FFE6E6;
Pf3D7_12_v3	PacBio	transcript	616595	617287	.	+	.	transcript_id "PB.2161.10"; gene_id "PB.2161"; color=#FFE6E6;
Pf3D7_12_v3	PacBio	exon	616595	616910	.	+	.	transcript_id "PB.2161.10"; gene_id "PB.2161"; color=#FFE6E6;
Pf3D7_12_v3	PacBio	exon	617032	617082	.	+	.	transcript_id "PB.2161.10"; gene_id "PB.2161"; color=#FFE6E6;
Pf3D7_12_v3	PacBio	exon	617238	617287	.	+	.	transcript_id "PB.2161.10"; gene_id "PB.2161"; color=#FFE6E6;
Pf3D7_12_v3	PacBio	transcript	622416	623529	.	+	.	transcript_id "PB.2162.1"; gene_id "PB.2162"; color=#330000;
Pf3D7_12_v3	PacBio	exon	622416	623529	.	+	.	transcript_id "PB.2162.1"; gene_id "PB.2162"; color=#330000;
Pf3D7_12_v3	PacBio	CDS	623120	623527	.	+	.	transcript_id "PB.2162.1"; gene_id "PB.2162"; color=#330000;
Pf3D7_12_v3	PacBio	transcript	622502	624638	.	+	.	transcript_id "PB.2162.2"; gene_id "PB.2162"; color=#000000;
Pf3D7_12_v3	PacBio	exon	622502	624638	.	+	.	transcript_id "PB.2162.2"; gene_id "PB.2162"; color=#000000;
Pf3D7_12_v3	PacBio	CDS	623120	624637	.	+	.	transcript_id "PB.2162.2"; gene_id "PB.2162"; color=#000000;
Pf3D7_12_v3	PacBio	transcript	628600	629198	.	+	.	transcript_id "PB.2163.1"; gene_id "PB.2163"; color=#000000;
Pf3D7_12_v3	PacBio	exon	628600	629198	.	+	.	transcript_id "PB.2163.1"; gene_id "PB.2163"; color=#000000;
Pf3D7_12_v3	PacBio	transcript	633853	635279	.	+	.	transcript_id "PB.2164.1"; gene_id "PB.2164"; color=#990000;
Pf3D7_12_v3	PacBio	exon	633853	634434	.	+	.	transcript_id "PB.2164.1"; gene_id "PB.2164"; color=#990000;
Pf3D7_12_v3	PacBio	exon	635031	635279	.	+	.	transcript_id "PB.2164.1"; gene_id "PB.2164"; color=#990000;
Pf3D7_12_v3	PacBio	transcript	633853	635279	.	+	.	transcript_id "PB.2164.2"; gene_id "PB.2164"; color=#990000;
Pf3D7_12_v3	PacBio	exon	633853	634736	.	+	.	transcript_id "PB.2164.2"; gene_id "PB.2164"; color=#990000;
Pf3D7_12_v3	PacBio	exon	635031	635279	.	+	.	transcript_id "PB.2164.2"; gene_id "PB.2164"; color=#990000;
Pf3D7_12_v3	PacBio	CDS	634687	634736	.	+	.	transcript_id "PB.2164.2"; gene_id "PB.2164"; color=#990000;
Pf3D7_12_v3	PacBio	CDS	635031	635277	.	+	.	transcript_id "PB.2164.2"; gene_id "PB.2164"; color=#990000;
Pf3D7_12_v3	PacBio	transcript	633853	635343	.	+	.	transcript_id "PB.2164.3"; gene_id "PB.2164"; color=#000000;
Pf3D7_12_v3	PacBio	exon	633853	634434	.	+	.	transcript_id "PB.2164.3"; gene_id "PB.2164"; color=#000000;
Pf3D7_12_v3	PacBio	exon	635031	635343	.	+	.	transcript_id "PB.2164.3"; gene_id "PB.2164"; color=#000000;
Pf3D7_12_v3	PacBio	CDS	635035	635343	.	+	.	transcript_id "PB.2164.3"; gene_id "PB.2164"; color=#000000;
Pf3D7_12_v3	PacBio	transcript	644018	645106	.	+	.	transcript_id "PB.2165.1"; gene_id "PB.2165"; color=#CC0000;
Pf3D7_12_v3	PacBio	exon	644018	644292	.	+	.	transcript_id "PB.2165.1"; gene_id "PB.2165"; color=#CC0000;
Pf3D7_12_v3	PacBio	exon	644517	645106	.	+	.	transcript_id "PB.2165.1"; gene_id "PB.2165"; color=#CC0000;
Pf3D7_12_v3	PacBio	CDS	644539	645105	.	+	.	transcript_id "PB.2165.1"; gene_id "PB.2165"; color=#CC0000;
Pf3D7_12_v3	PacBio	transcript	644160	645970	.	+	.	transcript_id "PB.2165.2"; gene_id "PB.2165"; color=#660000;
Pf3D7_12_v3	PacBio	exon	644160	644292	.	+	.	transcript_id "PB.2165.2"; gene_id "PB.2165"; color=#660000;
Pf3D7_12_v3	PacBio	exon	644517	645970	.	+	.	transcript_id "PB.2165.2"; gene_id "PB.2165"; color=#660000;
Pf3D7_12_v3	PacBio	CDS	644539	645969	.	+	.	transcript_id "PB.2165.2"; gene_id "PB.2165"; color=#660000;
Pf3D7_12_v3	PacBio	transcript	644245	646340	.	+	.	transcript_id "PB.2165.3"; gene_id "PB.2165"; color=#330000;
Pf3D7_12_v3	PacBio	exon	644245	644292	.	+	.	transcript_id "PB.2165.3"; gene_id "PB.2165"; color=#330000;
Pf3D7_12_v3	PacBio	exon	644517	646340	.	+	.	transcript_id "PB.2165.3"; gene_id "PB.2165"; color=#330000;
Pf3D7_12_v3	PacBio	CDS	644539	646338	.	+	.	transcript_id "PB.2165.3"; gene_id "PB.2165"; color=#330000;
Pf3D7_12_v3	PacBio	transcript	644249	646686	.	+	.	transcript_id "PB.2165.4"; gene_id "PB.2165"; color=#000000;
Pf3D7_12_v3	PacBio	exon	644249	644292	.	+	.	transcript_id "PB.2165.4"; gene_id "PB.2165"; color=#000000;
Pf3D7_12_v3	PacBio	exon	644517	646686	.	+	.	transcript_id "PB.2165.4"; gene_id "PB.2165"; color=#000000;
Pf3D7_12_v3	PacBio	CDS	644539	646395	.	+	.	transcript_id "PB.2165.4"; gene_id "PB.2165"; color=#000000;
Pf3D7_12_v3	PacBio	transcript	648340	650550	.	+	.	transcript_id "PB.2166.1"; gene_id "PB.2166"; color=#000000;
Pf3D7_12_v3	PacBio	exon	648340	648933	.	+	.	transcript_id "PB.2166.1"; gene_id "PB.2166"; color=#000000;
Pf3D7_12_v3	PacBio	exon	649105	649563	.	+	.	transcript_id "PB.2166.1"; gene_id "PB.2166"; color=#000000;
Pf3D7_12_v3	PacBio	exon	649660	649791	.	+	.	transcript_id "PB.2166.1"; gene_id "PB.2166"; color=#000000;
Pf3D7_12_v3	PacBio	exon	649969	650271	.	+	.	transcript_id "PB.2166.1"; gene_id "PB.2166"; color=#000000;
Pf3D7_12_v3	PacBio	exon	650388	650550	.	+	.	transcript_id "PB.2166.1"; gene_id "PB.2166"; color=#000000;
Pf3D7_12_v3	PacBio	CDS	648889	648933	.	+	.	transcript_id "PB.2166.1"; gene_id "PB.2166"; color=#000000;
Pf3D7_12_v3	PacBio	CDS	649105	649563	.	+	.	transcript_id "PB.2166.1"; gene_id "PB.2166"; color=#000000;
Pf3D7_12_v3	PacBio	CDS	649660	649791	.	+	.	transcript_id "PB.2166.1"; gene_id "PB.2166"; color=#000000;
Pf3D7_12_v3	PacBio	CDS	649969	650271	.	+	.	transcript_id "PB.2166.1"; gene_id "PB.2166"; color=#000000;
Pf3D7_12_v3	PacBio	CDS	650388	650549	.	+	.	transcript_id "PB.2166.1"; gene_id "PB.2166"; color=#000000;
Pf3D7_12_v3	PacBio	transcript	648442	650237	.	+	.	transcript_id "PB.2166.2"; gene_id "PB.2166"; color=#B30000;
Pf3D7_12_v3	PacBio	exon	648442	648933	.	+	.	transcript_id "PB.2166.2"; gene_id "PB.2166"; color=#B30000;
Pf3D7_12_v3	PacBio	exon	649105	649563	.	+	.	transcript_id "PB.2166.2"; gene_id "PB.2166"; color=#B30000;
Pf3D7_12_v3	PacBio	exon	649660	649791	.	+	.	transcript_id "PB.2166.2"; gene_id "PB.2166"; color=#B30000;
Pf3D7_12_v3	PacBio	exon	649969	650237	.	+	.	transcript_id "PB.2166.2"; gene_id "PB.2166"; color=#B30000;
Pf3D7_12_v3	PacBio	CDS	648889	648933	.	+	.	transcript_id "PB.2166.2"; gene_id "PB.2166"; color=#B30000;
Pf3D7_12_v3	PacBio	CDS	649105	649563	.	+	.	transcript_id "PB.2166.2"; gene_id "PB.2166"; color=#B30000;
Pf3D7_12_v3	PacBio	CDS	649660	649791	.	+	.	transcript_id "PB.2166.2"; gene_id "PB.2166"; color=#B30000;
Pf3D7_12_v3	PacBio	CDS	649969	650235	.	+	.	transcript_id "PB.2166.2"; gene_id "PB.2166"; color=#B30000;
Pf3D7_12_v3	PacBio	transcript	658801	659457	.	+	.	transcript_id "PB.2167.1"; gene_id "PB.2167"; color=#000000;
Pf3D7_12_v3	PacBio	exon	658801	659457	.	+	.	transcript_id "PB.2167.1"; gene_id "PB.2167"; color=#000000;
Pf3D7_12_v3	PacBio	transcript	658886	659320	.	+	.	transcript_id "PB.2167.2"; gene_id "PB.2167"; color=#000000;
Pf3D7_12_v3	PacBio	exon	658886	659320	.	+	.	transcript_id "PB.2167.2"; gene_id "PB.2167"; color=#000000;
Pf3D7_12_v3	PacBio	transcript	658903	660391	.	+	.	transcript_id "PB.2167.3"; gene_id "PB.2167"; color=#000000;
Pf3D7_12_v3	PacBio	exon	658903	660391	.	+	.	transcript_id "PB.2167.3"; gene_id "PB.2167"; color=#000000;
Pf3D7_12_v3	PacBio	transcript	671431	674724	.	+	.	transcript_id "PB.2168.1"; gene_id "PB.2168"; color=#000000;
Pf3D7_12_v3	PacBio	exon	671431	673262	.	+	.	transcript_id "PB.2168.1"; gene_id "PB.2168"; color=#000000;
Pf3D7_12_v3	PacBio	exon	674348	674724	.	+	.	transcript_id "PB.2168.1"; gene_id "PB.2168"; color=#000000;
Pf3D7_12_v3	PacBio	CDS	671599	673262	.	+	.	transcript_id "PB.2168.1"; gene_id "PB.2168"; color=#000000;
Pf3D7_12_v3	PacBio	CDS	674348	674435	.	+	.	transcript_id "PB.2168.1"; gene_id "PB.2168"; color=#000000;
Pf3D7_12_v3	PacBio	transcript	694788	695319	.	+	.	transcript_id "PB.2169.1"; gene_id "PB.2169"; color=#000000;
Pf3D7_12_v3	PacBio	exon	694788	695319	.	+	.	transcript_id "PB.2169.1"; gene_id "PB.2169"; color=#000000;
Pf3D7_12_v3	PacBio	transcript	699497	701627	.	+	.	transcript_id "PB.2170.1"; gene_id "PB.2170"; color=#990000;
Pf3D7_12_v3	PacBio	exon	699497	700583	.	+	.	transcript_id "PB.2170.1"; gene_id "PB.2170"; color=#990000;
Pf3D7_12_v3	PacBio	exon	700722	700813	.	+	.	transcript_id "PB.2170.1"; gene_id "PB.2170"; color=#990000;
Pf3D7_12_v3	PacBio	exon	700905	701627	.	+	.	transcript_id "PB.2170.1"; gene_id "PB.2170"; color=#990000;
Pf3D7_12_v3	PacBio	CDS	700531	700583	.	+	.	transcript_id "PB.2170.1"; gene_id "PB.2170"; color=#990000;
Pf3D7_12_v3	PacBio	CDS	700722	700813	.	+	.	transcript_id "PB.2170.1"; gene_id "PB.2170"; color=#990000;
Pf3D7_12_v3	PacBio	CDS	700905	701626	.	+	.	transcript_id "PB.2170.1"; gene_id "PB.2170"; color=#990000;
Pf3D7_12_v3	PacBio	transcript	699725	702089	.	+	.	transcript_id "PB.2170.2"; gene_id "PB.2170"; color=#FF3333;
Pf3D7_12_v3	PacBio	exon	699725	700583	.	+	.	transcript_id "PB.2170.2"; gene_id "PB.2170"; color=#FF3333;
Pf3D7_12_v3	PacBio	exon	700722	700813	.	+	.	transcript_id "PB.2170.2"; gene_id "PB.2170"; color=#FF3333;
Pf3D7_12_v3	PacBio	exon	700905	702089	.	+	.	transcript_id "PB.2170.2"; gene_id "PB.2170"; color=#FF3333;
Pf3D7_12_v3	PacBio	CDS	700531	700583	.	+	.	transcript_id "PB.2170.2"; gene_id "PB.2170"; color=#FF3333;
Pf3D7_12_v3	PacBio	CDS	700722	700813	.	+	.	transcript_id "PB.2170.2"; gene_id "PB.2170"; color=#FF3333;
Pf3D7_12_v3	PacBio	CDS	700905	702088	.	+	.	transcript_id "PB.2170.2"; gene_id "PB.2170"; color=#FF3333;
Pf3D7_12_v3	PacBio	transcript	699910	702230	.	+	.	transcript_id "PB.2170.3"; gene_id "PB.2170"; color=#000000;
Pf3D7_12_v3	PacBio	exon	699910	700583	.	+	.	transcript_id "PB.2170.3"; gene_id "PB.2170"; color=#000000;
Pf3D7_12_v3	PacBio	exon	700722	700813	.	+	.	transcript_id "PB.2170.3"; gene_id "PB.2170"; color=#000000;
Pf3D7_12_v3	PacBio	exon	700905	702230	.	+	.	transcript_id "PB.2170.3"; gene_id "PB.2170"; color=#000000;
Pf3D7_12_v3	PacBio	CDS	700531	700583	.	+	.	transcript_id "PB.2170.3"; gene_id "PB.2170"; color=#000000;
Pf3D7_12_v3	PacBio	CDS	700722	700813	.	+	.	transcript_id "PB.2170.3"; gene_id "PB.2170"; color=#000000;
Pf3D7_12_v3	PacBio	CDS	700905	702211	.	+	.	transcript_id "PB.2170.3"; gene_id "PB.2170"; color=#000000;
Pf3D7_12_v3	PacBio	transcript	700085	701469	.	+	.	transcript_id "PB.2170.4"; gene_id "PB.2170"; color=#FF1A1A;
Pf3D7_12_v3	PacBio	exon	700085	700583	.	+	.	transcript_id "PB.2170.4"; gene_id "PB.2170"; color=#FF1A1A;
Pf3D7_12_v3	PacBio	exon	700722	700813	.	+	.	transcript_id "PB.2170.4"; gene_id "PB.2170"; color=#FF1A1A;
Pf3D7_12_v3	PacBio	exon	700905	701469	.	+	.	transcript_id "PB.2170.4"; gene_id "PB.2170"; color=#FF1A1A;
Pf3D7_12_v3	PacBio	CDS	700531	700583	.	+	.	transcript_id "PB.2170.4"; gene_id "PB.2170"; color=#FF1A1A;
Pf3D7_12_v3	PacBio	CDS	700722	700813	.	+	.	transcript_id "PB.2170.4"; gene_id "PB.2170"; color=#FF1A1A;
Pf3D7_12_v3	PacBio	CDS	700905	701467	.	+	.	transcript_id "PB.2170.4"; gene_id "PB.2170"; color=#FF1A1A;
Pf3D7_12_v3	PacBio	transcript	700194	702009	.	+	.	transcript_id "PB.2170.5"; gene_id "PB.2170"; color=#E60000;
Pf3D7_12_v3	PacBio	exon	700194	700583	.	+	.	transcript_id "PB.2170.5"; gene_id "PB.2170"; color=#E60000;
Pf3D7_12_v3	PacBio	exon	700722	700813	.	+	.	transcript_id "PB.2170.5"; gene_id "PB.2170"; color=#E60000;
Pf3D7_12_v3	PacBio	exon	700905	702009	.	+	.	transcript_id "PB.2170.5"; gene_id "PB.2170"; color=#E60000;
Pf3D7_12_v3	PacBio	CDS	700531	700583	.	+	.	transcript_id "PB.2170.5"; gene_id "PB.2170"; color=#E60000;
Pf3D7_12_v3	PacBio	CDS	700722	700813	.	+	.	transcript_id "PB.2170.5"; gene_id "PB.2170"; color=#E60000;
Pf3D7_12_v3	PacBio	CDS	700905	702007	.	+	.	transcript_id "PB.2170.5"; gene_id "PB.2170"; color=#E60000;
Pf3D7_12_v3	PacBio	transcript	717142	718616	.	+	.	transcript_id "PB.2171.1"; gene_id "PB.2171"; color=#000000;
Pf3D7_12_v3	PacBio	exon	717142	717230	.	+	.	transcript_id "PB.2171.1"; gene_id "PB.2171"; color=#000000;
Pf3D7_12_v3	PacBio	exon	717529	717601	.	+	.	transcript_id "PB.2171.1"; gene_id "PB.2171"; color=#000000;
Pf3D7_12_v3	PacBio	exon	717891	718616	.	+	.	transcript_id "PB.2171.1"; gene_id "PB.2171"; color=#000000;
Pf3D7_12_v3	PacBio	CDS	717955	718614	.	+	.	transcript_id "PB.2171.1"; gene_id "PB.2171"; color=#000000;
Pf3D7_12_v3	PacBio	transcript	739902	740306	.	+	.	transcript_id "PB.2172.1"; gene_id "PB.2172"; color=#000000;
Pf3D7_12_v3	PacBio	exon	739902	740306	.	+	.	transcript_id "PB.2172.1"; gene_id "PB.2172"; color=#000000;
Pf3D7_12_v3	PacBio	transcript	745696	747636	.	+	.	transcript_id "PB.2173.1"; gene_id "PB.2173"; color=#000000;
Pf3D7_12_v3	PacBio	exon	745696	745761	.	+	.	transcript_id "PB.2173.1"; gene_id "PB.2173"; color=#000000;
Pf3D7_12_v3	PacBio	exon	746001	747636	.	+	.	transcript_id "PB.2173.1"; gene_id "PB.2173"; color=#000000;
Pf3D7_12_v3	PacBio	CDS	746002	747636	.	+	.	transcript_id "PB.2173.1"; gene_id "PB.2173"; color=#000000;
Pf3D7_12_v3	PacBio	transcript	795637	797549	.	+	.	transcript_id "PB.2174.1"; gene_id "PB.2174"; color=#000000;
Pf3D7_12_v3	PacBio	exon	795637	795724	.	+	.	transcript_id "PB.2174.1"; gene_id "PB.2174"; color=#000000;
Pf3D7_12_v3	PacBio	exon	795909	795957	.	+	.	transcript_id "PB.2174.1"; gene_id "PB.2174"; color=#000000;
Pf3D7_12_v3	PacBio	exon	796247	797549	.	+	.	transcript_id "PB.2174.1"; gene_id "PB.2174"; color=#000000;
Pf3D7_12_v3	PacBio	CDS	796500	797183	.	+	.	transcript_id "PB.2174.1"; gene_id "PB.2174"; color=#000000;
Pf3D7_12_v3	PacBio	transcript	798802	799698	.	+	.	transcript_id "PB.2175.1"; gene_id "PB.2175"; color=#000000;
Pf3D7_12_v3	PacBio	exon	798802	799698	.	+	.	transcript_id "PB.2175.1"; gene_id "PB.2175"; color=#000000;
Pf3D7_12_v3	PacBio	transcript	807015	808628	.	+	.	transcript_id "PB.2176.1"; gene_id "PB.2176"; color=#990000;
Pf3D7_12_v3	PacBio	exon	807015	807903	.	+	.	transcript_id "PB.2176.1"; gene_id "PB.2176"; color=#990000;
Pf3D7_12_v3	PacBio	exon	808039	808628	.	+	.	transcript_id "PB.2176.1"; gene_id "PB.2176"; color=#990000;
Pf3D7_12_v3	PacBio	CDS	807560	807903	.	+	.	transcript_id "PB.2176.1"; gene_id "PB.2176"; color=#990000;
Pf3D7_12_v3	PacBio	CDS	808039	808627	.	+	.	transcript_id "PB.2176.1"; gene_id "PB.2176"; color=#990000;
Pf3D7_12_v3	PacBio	transcript	807211	808456	.	+	.	transcript_id "PB.2176.2"; gene_id "PB.2176"; color=#990000;
Pf3D7_12_v3	PacBio	exon	807211	807903	.	+	.	transcript_id "PB.2176.2"; gene_id "PB.2176"; color=#990000;
Pf3D7_12_v3	PacBio	exon	808039	808456	.	+	.	transcript_id "PB.2176.2"; gene_id "PB.2176"; color=#990000;
Pf3D7_12_v3	PacBio	CDS	807560	807903	.	+	.	transcript_id "PB.2176.2"; gene_id "PB.2176"; color=#990000;
Pf3D7_12_v3	PacBio	CDS	808039	808456	.	+	.	transcript_id "PB.2176.2"; gene_id "PB.2176"; color=#990000;
Pf3D7_12_v3	PacBio	transcript	807585	809227	.	+	.	transcript_id "PB.2176.3"; gene_id "PB.2176"; color=#000000;
Pf3D7_12_v3	PacBio	exon	807585	807903	.	+	.	transcript_id "PB.2176.3"; gene_id "PB.2176"; color=#000000;
Pf3D7_12_v3	PacBio	exon	808039	809227	.	+	.	transcript_id "PB.2176.3"; gene_id "PB.2176"; color=#000000;
Pf3D7_12_v3	PacBio	CDS	808154	809227	.	+	.	transcript_id "PB.2176.3"; gene_id "PB.2176"; color=#000000;
Pf3D7_12_v3	PacBio	transcript	807685	809937	.	+	.	transcript_id "PB.2176.4"; gene_id "PB.2176"; color=#4D0000;
Pf3D7_12_v3	PacBio	exon	807685	807903	.	+	.	transcript_id "PB.2176.4"; gene_id "PB.2176"; color=#4D0000;
Pf3D7_12_v3	PacBio	exon	808039	809937	.	+	.	transcript_id "PB.2176.4"; gene_id "PB.2176"; color=#4D0000;
Pf3D7_12_v3	PacBio	CDS	808154	809935	.	+	.	transcript_id "PB.2176.4"; gene_id "PB.2176"; color=#4D0000;
Pf3D7_12_v3	PacBio	transcript	807791	809740	.	+	.	transcript_id "PB.2176.5"; gene_id "PB.2176"; color=#800000;
Pf3D7_12_v3	PacBio	exon	807791	807903	.	+	.	transcript_id "PB.2176.5"; gene_id "PB.2176"; color=#800000;
Pf3D7_12_v3	PacBio	exon	808039	809740	.	+	.	transcript_id "PB.2176.5"; gene_id "PB.2176"; color=#800000;
Pf3D7_12_v3	PacBio	CDS	808154	809740	.	+	.	transcript_id "PB.2176.5"; gene_id "PB.2176"; color=#800000;
Pf3D7_12_v3	PacBio	transcript	807793	810175	.	+	.	transcript_id "PB.2176.6"; gene_id "PB.2176"; color=#800000;
Pf3D7_12_v3	PacBio	exon	807793	807903	.	+	.	transcript_id "PB.2176.6"; gene_id "PB.2176"; color=#800000;
Pf3D7_12_v3	PacBio	exon	808039	810175	.	+	.	transcript_id "PB.2176.6"; gene_id "PB.2176"; color=#800000;
Pf3D7_12_v3	PacBio	CDS	808154	810175	.	+	.	transcript_id "PB.2176.6"; gene_id "PB.2176"; color=#800000;
Pf3D7_12_v3	PacBio	transcript	813505	815591	.	+	.	transcript_id "PB.2177.1"; gene_id "PB.2177"; color=#800000;
Pf3D7_12_v3	PacBio	exon	813505	815317	.	+	.	transcript_id "PB.2177.1"; gene_id "PB.2177"; color=#800000;
Pf3D7_12_v3	PacBio	exon	815431	815591	.	+	.	transcript_id "PB.2177.1"; gene_id "PB.2177"; color=#800000;
Pf3D7_12_v3	PacBio	CDS	813512	815317	.	+	.	transcript_id "PB.2177.1"; gene_id "PB.2177"; color=#800000;
Pf3D7_12_v3	PacBio	CDS	815431	815589	.	+	.	transcript_id "PB.2177.1"; gene_id "PB.2177"; color=#800000;
Pf3D7_12_v3	PacBio	transcript	813754	816235	.	+	.	transcript_id "PB.2177.2"; gene_id "PB.2177"; color=#CC0000;
Pf3D7_12_v3	PacBio	exon	813754	815317	.	+	.	transcript_id "PB.2177.2"; gene_id "PB.2177"; color=#CC0000;
Pf3D7_12_v3	PacBio	exon	815431	815782	.	+	.	transcript_id "PB.2177.2"; gene_id "PB.2177"; color=#CC0000;
Pf3D7_12_v3	PacBio	exon	815911	816014	.	+	.	transcript_id "PB.2177.2"; gene_id "PB.2177"; color=#CC0000;
Pf3D7_12_v3	PacBio	exon	816166	816235	.	+	.	transcript_id "PB.2177.2"; gene_id "PB.2177"; color=#CC0000;
Pf3D7_12_v3	PacBio	CDS	813914	815317	.	+	.	transcript_id "PB.2177.2"; gene_id "PB.2177"; color=#CC0000;
Pf3D7_12_v3	PacBio	CDS	815431	815782	.	+	.	transcript_id "PB.2177.2"; gene_id "PB.2177"; color=#CC0000;
Pf3D7_12_v3	PacBio	CDS	815911	816014	.	+	.	transcript_id "PB.2177.2"; gene_id "PB.2177"; color=#CC0000;
Pf3D7_12_v3	PacBio	CDS	816166	816204	.	+	.	transcript_id "PB.2177.2"; gene_id "PB.2177"; color=#CC0000;
Pf3D7_12_v3	PacBio	transcript	828335	829044	.	+	.	transcript_id "PB.2178.1"; gene_id "PB.2178"; color=#000000;
Pf3D7_12_v3	PacBio	exon	828335	829044	.	+	.	transcript_id "PB.2178.1"; gene_id "PB.2178"; color=#000000;
Pf3D7_12_v3	PacBio	transcript	847224	847701	.	+	.	transcript_id "PB.2179.1"; gene_id "PB.2179"; color=#FF1A1A;
Pf3D7_12_v3	PacBio	exon	847224	847539	.	+	.	transcript_id "PB.2179.1"; gene_id "PB.2179"; color=#FF1A1A;
Pf3D7_12_v3	PacBio	exon	847635	847701	.	+	.	transcript_id "PB.2179.1"; gene_id "PB.2179"; color=#FF1A1A;
Pf3D7_12_v3	PacBio	transcript	847241	848371	.	+	.	transcript_id "PB.2179.2"; gene_id "PB.2179"; color=#000000;
Pf3D7_12_v3	PacBio	exon	847241	847539	.	+	.	transcript_id "PB.2179.2"; gene_id "PB.2179"; color=#000000;
Pf3D7_12_v3	PacBio	exon	847635	847717	.	+	.	transcript_id "PB.2179.2"; gene_id "PB.2179"; color=#000000;
Pf3D7_12_v3	PacBio	exon	847891	847927	.	+	.	transcript_id "PB.2179.2"; gene_id "PB.2179"; color=#000000;
Pf3D7_12_v3	PacBio	exon	848025	848062	.	+	.	transcript_id "PB.2179.2"; gene_id "PB.2179"; color=#000000;
Pf3D7_12_v3	PacBio	exon	848183	848371	.	+	.	transcript_id "PB.2179.2"; gene_id "PB.2179"; color=#000000;
Pf3D7_12_v3	PacBio	CDS	847437	847539	.	+	.	transcript_id "PB.2179.2"; gene_id "PB.2179"; color=#000000;
Pf3D7_12_v3	PacBio	CDS	847635	847717	.	+	.	transcript_id "PB.2179.2"; gene_id "PB.2179"; color=#000000;
Pf3D7_12_v3	PacBio	CDS	847891	847927	.	+	.	transcript_id "PB.2179.2"; gene_id "PB.2179"; color=#000000;
Pf3D7_12_v3	PacBio	CDS	848025	848062	.	+	.	transcript_id "PB.2179.2"; gene_id "PB.2179"; color=#000000;
Pf3D7_12_v3	PacBio	CDS	848183	848371	.	+	.	transcript_id "PB.2179.2"; gene_id "PB.2179"; color=#000000;
Pf3D7_12_v3	PacBio	transcript	847253	848574	.	+	.	transcript_id "PB.2179.3"; gene_id "PB.2179"; color=#1A0000;
Pf3D7_12_v3	PacBio	exon	847253	847539	.	+	.	transcript_id "PB.2179.3"; gene_id "PB.2179"; color=#1A0000;
Pf3D7_12_v3	PacBio	exon	847635	847717	.	+	.	transcript_id "PB.2179.3"; gene_id "PB.2179"; color=#1A0000;
Pf3D7_12_v3	PacBio	exon	847891	847927	.	+	.	transcript_id "PB.2179.3"; gene_id "PB.2179"; color=#1A0000;
Pf3D7_12_v3	PacBio	exon	848025	848062	.	+	.	transcript_id "PB.2179.3"; gene_id "PB.2179"; color=#1A0000;
Pf3D7_12_v3	PacBio	exon	848183	848367	.	+	.	transcript_id "PB.2179.3"; gene_id "PB.2179"; color=#1A0000;
Pf3D7_12_v3	PacBio	exon	848476	848574	.	+	.	transcript_id "PB.2179.3"; gene_id "PB.2179"; color=#1A0000;
Pf3D7_12_v3	PacBio	CDS	847437	847539	.	+	.	transcript_id "PB.2179.3"; gene_id "PB.2179"; color=#1A0000;
Pf3D7_12_v3	PacBio	CDS	847635	847717	.	+	.	transcript_id "PB.2179.3"; gene_id "PB.2179"; color=#1A0000;
Pf3D7_12_v3	PacBio	CDS	847891	847927	.	+	.	transcript_id "PB.2179.3"; gene_id "PB.2179"; color=#1A0000;
Pf3D7_12_v3	PacBio	CDS	848025	848062	.	+	.	transcript_id "PB.2179.3"; gene_id "PB.2179"; color=#1A0000;
Pf3D7_12_v3	PacBio	CDS	848183	848367	.	+	.	transcript_id "PB.2179.3"; gene_id "PB.2179"; color=#1A0000;
Pf3D7_12_v3	PacBio	CDS	848476	848572	.	+	.	transcript_id "PB.2179.3"; gene_id "PB.2179"; color=#1A0000;
Pf3D7_12_v3	PacBio	transcript	847261	848152	.	+	.	transcript_id "PB.2179.4"; gene_id "PB.2179"; color=#FF9999;
Pf3D7_12_v3	PacBio	exon	847261	847539	.	+	.	transcript_id "PB.2179.4"; gene_id "PB.2179"; color=#FF9999;
Pf3D7_12_v3	PacBio	exon	847635	847717	.	+	.	transcript_id "PB.2179.4"; gene_id "PB.2179"; color=#FF9999;
Pf3D7_12_v3	PacBio	exon	847891	847927	.	+	.	transcript_id "PB.2179.4"; gene_id "PB.2179"; color=#FF9999;
Pf3D7_12_v3	PacBio	exon	848025	848152	.	+	.	transcript_id "PB.2179.4"; gene_id "PB.2179"; color=#FF9999;
Pf3D7_12_v3	PacBio	CDS	847437	847539	.	+	.	transcript_id "PB.2179.4"; gene_id "PB.2179"; color=#FF9999;
Pf3D7_12_v3	PacBio	CDS	847635	847717	.	+	.	transcript_id "PB.2179.4"; gene_id "PB.2179"; color=#FF9999;
Pf3D7_12_v3	PacBio	CDS	847891	847927	.	+	.	transcript_id "PB.2179.4"; gene_id "PB.2179"; color=#FF9999;
Pf3D7_12_v3	PacBio	CDS	848025	848107	.	+	.	transcript_id "PB.2179.4"; gene_id "PB.2179"; color=#FF9999;
Pf3D7_12_v3	PacBio	transcript	847263	848255	.	+	.	transcript_id "PB.2179.5"; gene_id "PB.2179"; color=#FFCCCC;
Pf3D7_12_v3	PacBio	exon	847263	847539	.	+	.	transcript_id "PB.2179.5"; gene_id "PB.2179"; color=#FFCCCC;
Pf3D7_12_v3	PacBio	exon	847635	847717	.	+	.	transcript_id "PB.2179.5"; gene_id "PB.2179"; color=#FFCCCC;
Pf3D7_12_v3	PacBio	exon	847891	847927	.	+	.	transcript_id "PB.2179.5"; gene_id "PB.2179"; color=#FFCCCC;
Pf3D7_12_v3	PacBio	exon	848025	848062	.	+	.	transcript_id "PB.2179.5"; gene_id "PB.2179"; color=#FFCCCC;
Pf3D7_12_v3	PacBio	exon	848183	848255	.	+	.	transcript_id "PB.2179.5"; gene_id "PB.2179"; color=#FFCCCC;
Pf3D7_12_v3	PacBio	CDS	847437	847539	.	+	.	transcript_id "PB.2179.5"; gene_id "PB.2179"; color=#FFCCCC;
Pf3D7_12_v3	PacBio	CDS	847635	847717	.	+	.	transcript_id "PB.2179.5"; gene_id "PB.2179"; color=#FFCCCC;
Pf3D7_12_v3	PacBio	CDS	847891	847927	.	+	.	transcript_id "PB.2179.5"; gene_id "PB.2179"; color=#FFCCCC;
Pf3D7_12_v3	PacBio	CDS	848025	848062	.	+	.	transcript_id "PB.2179.5"; gene_id "PB.2179"; color=#FFCCCC;
Pf3D7_12_v3	PacBio	CDS	848183	848254	.	+	.	transcript_id "PB.2179.5"; gene_id "PB.2179"; color=#FFCCCC;
Pf3D7_12_v3	PacBio	transcript	847263	848381	.	+	.	transcript_id "PB.2179.6"; gene_id "PB.2179"; color=#FFB3B3;
Pf3D7_12_v3	PacBio	exon	847263	847539	.	+	.	transcript_id "PB.2179.6"; gene_id "PB.2179"; color=#FFB3B3;
Pf3D7_12_v3	PacBio	exon	847635	847717	.	+	.	transcript_id "PB.2179.6"; gene_id "PB.2179"; color=#FFB3B3;
Pf3D7_12_v3	PacBio	exon	847891	847927	.	+	.	transcript_id "PB.2179.6"; gene_id "PB.2179"; color=#FFB3B3;
Pf3D7_12_v3	PacBio	exon	848183	848381	.	+	.	transcript_id "PB.2179.6"; gene_id "PB.2179"; color=#FFB3B3;
Pf3D7_12_v3	PacBio	transcript	847263	848573	.	+	.	transcript_id "PB.2179.7"; gene_id "PB.2179"; color=#FF9999;
Pf3D7_12_v3	PacBio	exon	847263	847539	.	+	.	transcript_id "PB.2179.7"; gene_id "PB.2179"; color=#FF9999;
Pf3D7_12_v3	PacBio	exon	847635	847717	.	+	.	transcript_id "PB.2179.7"; gene_id "PB.2179"; color=#FF9999;
Pf3D7_12_v3	PacBio	exon	847891	847927	.	+	.	transcript_id "PB.2179.7"; gene_id "PB.2179"; color=#FF9999;
Pf3D7_12_v3	PacBio	exon	848183	848367	.	+	.	transcript_id "PB.2179.7"; gene_id "PB.2179"; color=#FF9999;
Pf3D7_12_v3	PacBio	exon	848476	848573	.	+	.	transcript_id "PB.2179.7"; gene_id "PB.2179"; color=#FF9999;
Pf3D7_12_v3	PacBio	transcript	847265	848920	.	+	.	transcript_id "PB.2179.8"; gene_id "PB.2179"; color=#FF8080;
Pf3D7_12_v3	PacBio	exon	847265	847539	.	+	.	transcript_id "PB.2179.8"; gene_id "PB.2179"; color=#FF8080;
Pf3D7_12_v3	PacBio	exon	847635	847717	.	+	.	transcript_id "PB.2179.8"; gene_id "PB.2179"; color=#FF8080;
Pf3D7_12_v3	PacBio	exon	847891	847927	.	+	.	transcript_id "PB.2179.8"; gene_id "PB.2179"; color=#FF8080;
Pf3D7_12_v3	PacBio	exon	848025	848062	.	+	.	transcript_id "PB.2179.8"; gene_id "PB.2179"; color=#FF8080;
Pf3D7_12_v3	PacBio	exon	848183	848367	.	+	.	transcript_id "PB.2179.8"; gene_id "PB.2179"; color=#FF8080;
Pf3D7_12_v3	PacBio	exon	848476	848573	.	+	.	transcript_id "PB.2179.8"; gene_id "PB.2179"; color=#FF8080;
Pf3D7_12_v3	PacBio	exon	848679	848746	.	+	.	transcript_id "PB.2179.8"; gene_id "PB.2179"; color=#FF8080;
Pf3D7_12_v3	PacBio	exon	848849	848920	.	+	.	transcript_id "PB.2179.8"; gene_id "PB.2179"; color=#FF8080;
Pf3D7_12_v3	PacBio	CDS	847437	847539	.	+	.	transcript_id "PB.2179.8"; gene_id "PB.2179"; color=#FF8080;
Pf3D7_12_v3	PacBio	CDS	847635	847717	.	+	.	transcript_id "PB.2179.8"; gene_id "PB.2179"; color=#FF8080;
Pf3D7_12_v3	PacBio	CDS	847891	847927	.	+	.	transcript_id "PB.2179.8"; gene_id "PB.2179"; color=#FF8080;
Pf3D7_12_v3	PacBio	CDS	848025	848062	.	+	.	transcript_id "PB.2179.8"; gene_id "PB.2179"; color=#FF8080;
Pf3D7_12_v3	PacBio	CDS	848183	848367	.	+	.	transcript_id "PB.2179.8"; gene_id "PB.2179"; color=#FF8080;
Pf3D7_12_v3	PacBio	CDS	848476	848573	.	+	.	transcript_id "PB.2179.8"; gene_id "PB.2179"; color=#FF8080;
Pf3D7_12_v3	PacBio	CDS	848679	848746	.	+	.	transcript_id "PB.2179.8"; gene_id "PB.2179"; color=#FF8080;
Pf3D7_12_v3	PacBio	CDS	848849	848920	.	+	.	transcript_id "PB.2179.8"; gene_id "PB.2179"; color=#FF8080;
Pf3D7_12_v3	PacBio	transcript	847265	849067	.	+	.	transcript_id "PB.2179.9"; gene_id "PB.2179"; color=#FFE6E6;
Pf3D7_12_v3	PacBio	exon	847265	847539	.	+	.	transcript_id "PB.2179.9"; gene_id "PB.2179"; color=#FFE6E6;
Pf3D7_12_v3	PacBio	exon	847635	847717	.	+	.	transcript_id "PB.2179.9"; gene_id "PB.2179"; color=#FFE6E6;
Pf3D7_12_v3	PacBio	exon	847891	847927	.	+	.	transcript_id "PB.2179.9"; gene_id "PB.2179"; color=#FFE6E6;
Pf3D7_12_v3	PacBio	exon	848025	848062	.	+	.	transcript_id "PB.2179.9"; gene_id "PB.2179"; color=#FFE6E6;
Pf3D7_12_v3	PacBio	exon	848183	848367	.	+	.	transcript_id "PB.2179.9"; gene_id "PB.2179"; color=#FFE6E6;
Pf3D7_12_v3	PacBio	exon	848476	848573	.	+	.	transcript_id "PB.2179.9"; gene_id "PB.2179"; color=#FFE6E6;
Pf3D7_12_v3	PacBio	exon	848679	848746	.	+	.	transcript_id "PB.2179.9"; gene_id "PB.2179"; color=#FFE6E6;
Pf3D7_12_v3	PacBio	exon	848849	848920	.	+	.	transcript_id "PB.2179.9"; gene_id "PB.2179"; color=#FFE6E6;
Pf3D7_12_v3	PacBio	exon	849008	849067	.	+	.	transcript_id "PB.2179.9"; gene_id "PB.2179"; color=#FFE6E6;
Pf3D7_12_v3	PacBio	CDS	847437	847539	.	+	.	transcript_id "PB.2179.9"; gene_id "PB.2179"; color=#FFE6E6;
Pf3D7_12_v3	PacBio	CDS	847635	847717	.	+	.	transcript_id "PB.2179.9"; gene_id "PB.2179"; color=#FFE6E6;
Pf3D7_12_v3	PacBio	CDS	847891	847927	.	+	.	transcript_id "PB.2179.9"; gene_id "PB.2179"; color=#FFE6E6;
Pf3D7_12_v3	PacBio	CDS	848025	848062	.	+	.	transcript_id "PB.2179.9"; gene_id "PB.2179"; color=#FFE6E6;
Pf3D7_12_v3	PacBio	CDS	848183	848367	.	+	.	transcript_id "PB.2179.9"; gene_id "PB.2179"; color=#FFE6E6;
Pf3D7_12_v3	PacBio	CDS	848476	848573	.	+	.	transcript_id "PB.2179.9"; gene_id "PB.2179"; color=#FFE6E6;
Pf3D7_12_v3	PacBio	CDS	848679	848746	.	+	.	transcript_id "PB.2179.9"; gene_id "PB.2179"; color=#FFE6E6;
Pf3D7_12_v3	PacBio	CDS	848849	848920	.	+	.	transcript_id "PB.2179.9"; gene_id "PB.2179"; color=#FFE6E6;
Pf3D7_12_v3	PacBio	CDS	849008	849067	.	+	.	transcript_id "PB.2179.9"; gene_id "PB.2179"; color=#FFE6E6;
Pf3D7_12_v3	PacBio	transcript	856274	856672	.	+	.	transcript_id "PB.2180.1"; gene_id "PB.2180"; color=#000000;
Pf3D7_12_v3	PacBio	exon	856274	856672	.	+	.	transcript_id "PB.2180.1"; gene_id "PB.2180"; color=#000000;
Pf3D7_12_v3	PacBio	transcript	865616	867226	.	+	.	transcript_id "PB.2181.1"; gene_id "PB.2181"; color=#000000;
Pf3D7_12_v3	PacBio	exon	865616	867226	.	+	.	transcript_id "PB.2181.1"; gene_id "PB.2181"; color=#000000;
Pf3D7_12_v3	PacBio	CDS	865894	867225	.	+	.	transcript_id "PB.2181.1"; gene_id "PB.2181"; color=#000000;
Pf3D7_12_v3	PacBio	transcript	866029	868551	.	+	.	transcript_id "PB.2181.2"; gene_id "PB.2181"; color=#990000;
Pf3D7_12_v3	PacBio	exon	866029	868373	.	+	.	transcript_id "PB.2181.2"; gene_id "PB.2181"; color=#990000;
Pf3D7_12_v3	PacBio	exon	868488	868551	.	+	.	transcript_id "PB.2181.2"; gene_id "PB.2181"; color=#990000;
Pf3D7_12_v3	PacBio	CDS	866545	868373	.	+	.	transcript_id "PB.2181.2"; gene_id "PB.2181"; color=#990000;
Pf3D7_12_v3	PacBio	CDS	868488	868551	.	+	.	transcript_id "PB.2181.2"; gene_id "PB.2181"; color=#990000;
Pf3D7_12_v3	PacBio	transcript	887099	887929	.	+	.	transcript_id "PB.2182.1"; gene_id "PB.2182"; color=#000000;
Pf3D7_12_v3	PacBio	exon	887099	887929	.	+	.	transcript_id "PB.2182.1"; gene_id "PB.2182"; color=#000000;
Pf3D7_12_v3	PacBio	transcript	900509	901170	.	+	.	transcript_id "PB.2183.1"; gene_id "PB.2183"; color=#000000;
Pf3D7_12_v3	PacBio	exon	900509	901170	.	+	.	transcript_id "PB.2183.1"; gene_id "PB.2183"; color=#000000;
Pf3D7_12_v3	PacBio	transcript	922586	923175	.	+	.	transcript_id "PB.2184.1"; gene_id "PB.2184"; color=#000000;
Pf3D7_12_v3	PacBio	exon	922586	923175	.	+	.	transcript_id "PB.2184.1"; gene_id "PB.2184"; color=#000000;
Pf3D7_12_v3	PacBio	transcript	923112	924926	.	+	.	transcript_id "PB.2184.2"; gene_id "PB.2184"; color=#330000;
Pf3D7_12_v3	PacBio	exon	923112	924926	.	+	.	transcript_id "PB.2184.2"; gene_id "PB.2184"; color=#330000;
Pf3D7_12_v3	PacBio	CDS	923527	924924	.	+	.	transcript_id "PB.2184.2"; gene_id "PB.2184"; color=#330000;
Pf3D7_12_v3	PacBio	transcript	923114	924818	.	+	.	transcript_id "PB.2184.3"; gene_id "PB.2184"; color=#330000;
Pf3D7_12_v3	PacBio	exon	923114	924818	.	+	.	transcript_id "PB.2184.3"; gene_id "PB.2184"; color=#330000;
Pf3D7_12_v3	PacBio	CDS	923527	924816	.	+	.	transcript_id "PB.2184.3"; gene_id "PB.2184"; color=#330000;
Pf3D7_12_v3	PacBio	transcript	923121	924174	.	+	.	transcript_id "PB.2184.4"; gene_id "PB.2184"; color=#000000;
Pf3D7_12_v3	PacBio	exon	923121	924174	.	+	.	transcript_id "PB.2184.4"; gene_id "PB.2184"; color=#000000;
Pf3D7_12_v3	PacBio	CDS	923527	924174	.	+	.	transcript_id "PB.2184.4"; gene_id "PB.2184"; color=#000000;
Pf3D7_12_v3	PacBio	transcript	942442	945645	.	+	.	transcript_id "PB.2185.1"; gene_id "PB.2185"; color=#660000;
Pf3D7_12_v3	PacBio	exon	942442	944802	.	+	.	transcript_id "PB.2185.1"; gene_id "PB.2185"; color=#660000;
Pf3D7_12_v3	PacBio	exon	944949	945251	.	+	.	transcript_id "PB.2185.1"; gene_id "PB.2185"; color=#660000;
Pf3D7_12_v3	PacBio	exon	945449	945645	.	+	.	transcript_id "PB.2185.1"; gene_id "PB.2185"; color=#660000;
Pf3D7_12_v3	PacBio	CDS	942730	944802	.	+	.	transcript_id "PB.2185.1"; gene_id "PB.2185"; color=#660000;
Pf3D7_12_v3	PacBio	CDS	944949	945251	.	+	.	transcript_id "PB.2185.1"; gene_id "PB.2185"; color=#660000;
Pf3D7_12_v3	PacBio	CDS	945449	945643	.	+	.	transcript_id "PB.2185.1"; gene_id "PB.2185"; color=#660000;
Pf3D7_12_v3	PacBio	transcript	942849	946918	.	+	.	transcript_id "PB.2185.2"; gene_id "PB.2185"; color=#000000;
Pf3D7_12_v3	PacBio	exon	942849	944802	.	+	.	transcript_id "PB.2185.2"; gene_id "PB.2185"; color=#000000;
Pf3D7_12_v3	PacBio	exon	944949	945251	.	+	.	transcript_id "PB.2185.2"; gene_id "PB.2185"; color=#000000;
Pf3D7_12_v3	PacBio	exon	945449	945802	.	+	.	transcript_id "PB.2185.2"; gene_id "PB.2185"; color=#000000;
Pf3D7_12_v3	PacBio	exon	945926	946233	.	+	.	transcript_id "PB.2185.2"; gene_id "PB.2185"; color=#000000;
Pf3D7_12_v3	PacBio	exon	946392	946479	.	+	.	transcript_id "PB.2185.2"; gene_id "PB.2185"; color=#000000;
Pf3D7_12_v3	PacBio	exon	946620	946918	.	+	.	transcript_id "PB.2185.2"; gene_id "PB.2185"; color=#000000;
Pf3D7_12_v3	PacBio	CDS	943006	944802	.	+	.	transcript_id "PB.2185.2"; gene_id "PB.2185"; color=#000000;
Pf3D7_12_v3	PacBio	CDS	944949	945251	.	+	.	transcript_id "PB.2185.2"; gene_id "PB.2185"; color=#000000;
Pf3D7_12_v3	PacBio	CDS	945449	945802	.	+	.	transcript_id "PB.2185.2"; gene_id "PB.2185"; color=#000000;
Pf3D7_12_v3	PacBio	CDS	945926	946233	.	+	.	transcript_id "PB.2185.2"; gene_id "PB.2185"; color=#000000;
Pf3D7_12_v3	PacBio	CDS	946392	946479	.	+	.	transcript_id "PB.2185.2"; gene_id "PB.2185"; color=#000000;
Pf3D7_12_v3	PacBio	CDS	946620	946745	.	+	.	transcript_id "PB.2185.2"; gene_id "PB.2185"; color=#000000;
Pf3D7_12_v3	PacBio	transcript	942956	945594	.	+	.	transcript_id "PB.2185.3"; gene_id "PB.2185"; color=#FF0000;
Pf3D7_12_v3	PacBio	exon	942956	944802	.	+	.	transcript_id "PB.2185.3"; gene_id "PB.2185"; color=#FF0000;
Pf3D7_12_v3	PacBio	exon	944949	945251	.	+	.	transcript_id "PB.2185.3"; gene_id "PB.2185"; color=#FF0000;
Pf3D7_12_v3	PacBio	exon	945449	945594	.	+	.	transcript_id "PB.2185.3"; gene_id "PB.2185"; color=#FF0000;
Pf3D7_12_v3	PacBio	CDS	943006	944802	.	+	.	transcript_id "PB.2185.3"; gene_id "PB.2185"; color=#FF0000;
Pf3D7_12_v3	PacBio	CDS	944949	945251	.	+	.	transcript_id "PB.2185.3"; gene_id "PB.2185"; color=#FF0000;
Pf3D7_12_v3	PacBio	CDS	945449	945592	.	+	.	transcript_id "PB.2185.3"; gene_id "PB.2185"; color=#FF0000;
Pf3D7_12_v3	PacBio	transcript	943584	945507	.	+	.	transcript_id "PB.2185.4"; gene_id "PB.2185"; color=#660000;
Pf3D7_12_v3	PacBio	exon	943584	944802	.	+	.	transcript_id "PB.2185.4"; gene_id "PB.2185"; color=#660000;
Pf3D7_12_v3	PacBio	exon	944949	945251	.	+	.	transcript_id "PB.2185.4"; gene_id "PB.2185"; color=#660000;
Pf3D7_12_v3	PacBio	exon	945449	945507	.	+	.	transcript_id "PB.2185.4"; gene_id "PB.2185"; color=#660000;
Pf3D7_12_v3	PacBio	CDS	943606	944802	.	+	.	transcript_id "PB.2185.4"; gene_id "PB.2185"; color=#660000;
Pf3D7_12_v3	PacBio	CDS	944949	945251	.	+	.	transcript_id "PB.2185.4"; gene_id "PB.2185"; color=#660000;
Pf3D7_12_v3	PacBio	CDS	945449	945505	.	+	.	transcript_id "PB.2185.4"; gene_id "PB.2185"; color=#660000;
Pf3D7_12_v3	PacBio	transcript	943825	946784	.	+	.	transcript_id "PB.2185.5"; gene_id "PB.2185"; color=#FF4D4D;
Pf3D7_12_v3	PacBio	exon	943825	944802	.	+	.	transcript_id "PB.2185.5"; gene_id "PB.2185"; color=#FF4D4D;
Pf3D7_12_v3	PacBio	exon	944949	945251	.	+	.	transcript_id "PB.2185.5"; gene_id "PB.2185"; color=#FF4D4D;
Pf3D7_12_v3	PacBio	exon	945449	945802	.	+	.	transcript_id "PB.2185.5"; gene_id "PB.2185"; color=#FF4D4D;
Pf3D7_12_v3	PacBio	exon	945926	946233	.	+	.	transcript_id "PB.2185.5"; gene_id "PB.2185"; color=#FF4D4D;
Pf3D7_12_v3	PacBio	exon	946392	946479	.	+	.	transcript_id "PB.2185.5"; gene_id "PB.2185"; color=#FF4D4D;
Pf3D7_12_v3	PacBio	exon	946620	946784	.	+	.	transcript_id "PB.2185.5"; gene_id "PB.2185"; color=#FF4D4D;
Pf3D7_12_v3	PacBio	CDS	943903	944802	.	+	.	transcript_id "PB.2185.5"; gene_id "PB.2185"; color=#FF4D4D;
Pf3D7_12_v3	PacBio	CDS	944949	945251	.	+	.	transcript_id "PB.2185.5"; gene_id "PB.2185"; color=#FF4D4D;
Pf3D7_12_v3	PacBio	CDS	945449	945802	.	+	.	transcript_id "PB.2185.5"; gene_id "PB.2185"; color=#FF4D4D;
Pf3D7_12_v3	PacBio	CDS	945926	946233	.	+	.	transcript_id "PB.2185.5"; gene_id "PB.2185"; color=#FF4D4D;
Pf3D7_12_v3	PacBio	CDS	946392	946479	.	+	.	transcript_id "PB.2185.5"; gene_id "PB.2185"; color=#FF4D4D;
Pf3D7_12_v3	PacBio	CDS	946620	946745	.	+	.	transcript_id "PB.2185.5"; gene_id "PB.2185"; color=#FF4D4D;
Pf3D7_12_v3	PacBio	transcript	968503	969344	.	+	.	transcript_id "PB.2186.1"; gene_id "PB.2186"; color=#4D0000;
Pf3D7_12_v3	PacBio	exon	968503	969344	.	+	.	transcript_id "PB.2186.1"; gene_id "PB.2186"; color=#4D0000;
Pf3D7_12_v3	PacBio	CDS	968980	969342	.	+	.	transcript_id "PB.2186.1"; gene_id "PB.2186"; color=#4D0000;
Pf3D7_12_v3	PacBio	transcript	968516	968846	.	+	.	transcript_id "PB.2186.2"; gene_id "PB.2186"; color=#4D0000;
Pf3D7_12_v3	PacBio	exon	968516	968846	.	+	.	transcript_id "PB.2186.2"; gene_id "PB.2186"; color=#4D0000;
Pf3D7_12_v3	PacBio	transcript	968583	970115	.	+	.	transcript_id "PB.2186.3"; gene_id "PB.2186"; color=#000000;
Pf3D7_12_v3	PacBio	exon	968583	969681	.	+	.	transcript_id "PB.2186.3"; gene_id "PB.2186"; color=#000000;
Pf3D7_12_v3	PacBio	exon	969954	970115	.	+	.	transcript_id "PB.2186.3"; gene_id "PB.2186"; color=#000000;
Pf3D7_12_v3	PacBio	CDS	968980	969681	.	+	.	transcript_id "PB.2186.3"; gene_id "PB.2186"; color=#000000;
Pf3D7_12_v3	PacBio	CDS	969954	970073	.	+	.	transcript_id "PB.2186.3"; gene_id "PB.2186"; color=#000000;
Pf3D7_12_v3	PacBio	transcript	977712	978262	.	+	.	transcript_id "PB.2187.1"; gene_id "PB.2187"; color=#000000;
Pf3D7_12_v3	PacBio	exon	977712	978262	.	+	.	transcript_id "PB.2187.1"; gene_id "PB.2187"; color=#000000;
Pf3D7_12_v3	PacBio	transcript	980836	982629	.	+	.	transcript_id "PB.2188.1"; gene_id "PB.2188"; color=#1A0000;
Pf3D7_12_v3	PacBio	exon	980836	982629	.	+	.	transcript_id "PB.2188.1"; gene_id "PB.2188"; color=#1A0000;
Pf3D7_12_v3	PacBio	CDS	981301	982629	.	+	.	transcript_id "PB.2188.1"; gene_id "PB.2188"; color=#1A0000;
Pf3D7_12_v3	PacBio	transcript	981418	983734	.	+	.	transcript_id "PB.2188.2"; gene_id "PB.2188"; color=#000000;
Pf3D7_12_v3	PacBio	exon	981418	983370	.	+	.	transcript_id "PB.2188.2"; gene_id "PB.2188"; color=#000000;
Pf3D7_12_v3	PacBio	exon	983673	983734	.	+	.	transcript_id "PB.2188.2"; gene_id "PB.2188"; color=#000000;
Pf3D7_12_v3	PacBio	CDS	981433	983370	.	+	.	transcript_id "PB.2188.2"; gene_id "PB.2188"; color=#000000;
Pf3D7_12_v3	PacBio	CDS	983673	983732	.	+	.	transcript_id "PB.2188.2"; gene_id "PB.2188"; color=#000000;
Pf3D7_12_v3	PacBio	transcript	993732	995128	.	+	.	transcript_id "PB.2189.1"; gene_id "PB.2189"; color=#000000;
Pf3D7_12_v3	PacBio	exon	993732	993975	.	+	.	transcript_id "PB.2189.1"; gene_id "PB.2189"; color=#000000;
Pf3D7_12_v3	PacBio	exon	994252	995128	.	+	.	transcript_id "PB.2189.1"; gene_id "PB.2189"; color=#000000;
Pf3D7_12_v3	PacBio	CDS	994255	995127	.	+	.	transcript_id "PB.2189.1"; gene_id "PB.2189"; color=#000000;
Pf3D7_12_v3	PacBio	transcript	1017929	1019171	.	+	.	transcript_id "PB.2190.1"; gene_id "PB.2190"; color=#FF3333;
Pf3D7_12_v3	PacBio	exon	1017929	1018151	.	+	.	transcript_id "PB.2190.1"; gene_id "PB.2190"; color=#FF3333;
Pf3D7_12_v3	PacBio	exon	1018320	1018780	.	+	.	transcript_id "PB.2190.1"; gene_id "PB.2190"; color=#FF3333;
Pf3D7_12_v3	PacBio	exon	1018930	1019171	.	+	.	transcript_id "PB.2190.1"; gene_id "PB.2190"; color=#FF3333;
Pf3D7_12_v3	PacBio	CDS	1018506	1018780	.	+	.	transcript_id "PB.2190.1"; gene_id "PB.2190"; color=#FF3333;
Pf3D7_12_v3	PacBio	CDS	1018930	1019170	.	+	.	transcript_id "PB.2190.1"; gene_id "PB.2190"; color=#FF3333;
Pf3D7_12_v3	PacBio	transcript	1018021	1019170	.	+	.	transcript_id "PB.2190.2"; gene_id "PB.2190"; color=#000000;
Pf3D7_12_v3	PacBio	exon	1018021	1018780	.	+	.	transcript_id "PB.2190.2"; gene_id "PB.2190"; color=#000000;
Pf3D7_12_v3	PacBio	exon	1018930	1019170	.	+	.	transcript_id "PB.2190.2"; gene_id "PB.2190"; color=#000000;
Pf3D7_12_v3	PacBio	CDS	1018506	1018780	.	+	.	transcript_id "PB.2190.2"; gene_id "PB.2190"; color=#000000;
Pf3D7_12_v3	PacBio	CDS	1018930	1019170	.	+	.	transcript_id "PB.2190.2"; gene_id "PB.2190"; color=#000000;
Pf3D7_12_v3	PacBio	transcript	1018200	1019390	.	+	.	transcript_id "PB.2190.3"; gene_id "PB.2190"; color=#4D0000;
Pf3D7_12_v3	PacBio	exon	1018200	1018780	.	+	.	transcript_id "PB.2190.3"; gene_id "PB.2190"; color=#4D0000;
Pf3D7_12_v3	PacBio	exon	1018930	1019390	.	+	.	transcript_id "PB.2190.3"; gene_id "PB.2190"; color=#4D0000;
Pf3D7_12_v3	PacBio	CDS	1018506	1018780	.	+	.	transcript_id "PB.2190.3"; gene_id "PB.2190"; color=#4D0000;
Pf3D7_12_v3	PacBio	CDS	1018930	1019389	.	+	.	transcript_id "PB.2190.3"; gene_id "PB.2190"; color=#4D0000;
Pf3D7_12_v3	PacBio	transcript	1018203	1020773	.	+	.	transcript_id "PB.2190.4"; gene_id "PB.2190"; color=#FF3333;
Pf3D7_12_v3	PacBio	exon	1018203	1018780	.	+	.	transcript_id "PB.2190.4"; gene_id "PB.2190"; color=#FF3333;
Pf3D7_12_v3	PacBio	exon	1018930	1019965	.	+	.	transcript_id "PB.2190.4"; gene_id "PB.2190"; color=#FF3333;
Pf3D7_12_v3	PacBio	exon	1020154	1020773	.	+	.	transcript_id "PB.2190.4"; gene_id "PB.2190"; color=#FF3333;
Pf3D7_12_v3	PacBio	CDS	1018506	1018780	.	+	.	transcript_id "PB.2190.4"; gene_id "PB.2190"; color=#FF3333;
Pf3D7_12_v3	PacBio	CDS	1018930	1019965	.	+	.	transcript_id "PB.2190.4"; gene_id "PB.2190"; color=#FF3333;
Pf3D7_12_v3	PacBio	CDS	1020154	1020771	.	+	.	transcript_id "PB.2190.4"; gene_id "PB.2190"; color=#FF3333;
Pf3D7_12_v3	PacBio	transcript	1018222	1019805	.	+	.	transcript_id "PB.2190.5"; gene_id "PB.2190"; color=#CC0000;
Pf3D7_12_v3	PacBio	exon	1018222	1018780	.	+	.	transcript_id "PB.2190.5"; gene_id "PB.2190"; color=#CC0000;
Pf3D7_12_v3	PacBio	exon	1018930	1019805	.	+	.	transcript_id "PB.2190.5"; gene_id "PB.2190"; color=#CC0000;
Pf3D7_12_v3	PacBio	CDS	1018506	1018780	.	+	.	transcript_id "PB.2190.5"; gene_id "PB.2190"; color=#CC0000;
Pf3D7_12_v3	PacBio	CDS	1018930	1019803	.	+	.	transcript_id "PB.2190.5"; gene_id "PB.2190"; color=#CC0000;
Pf3D7_12_v3	PacBio	transcript	1018259	1020416	.	+	.	transcript_id "PB.2190.6"; gene_id "PB.2190"; color=#FF0000;
Pf3D7_12_v3	PacBio	exon	1018259	1018780	.	+	.	transcript_id "PB.2190.6"; gene_id "PB.2190"; color=#FF0000;
Pf3D7_12_v3	PacBio	exon	1018930	1019965	.	+	.	transcript_id "PB.2190.6"; gene_id "PB.2190"; color=#FF0000;
Pf3D7_12_v3	PacBio	exon	1020154	1020416	.	+	.	transcript_id "PB.2190.6"; gene_id "PB.2190"; color=#FF0000;
Pf3D7_12_v3	PacBio	CDS	1018506	1018780	.	+	.	transcript_id "PB.2190.6"; gene_id "PB.2190"; color=#FF0000;
Pf3D7_12_v3	PacBio	CDS	1018930	1019965	.	+	.	transcript_id "PB.2190.6"; gene_id "PB.2190"; color=#FF0000;
Pf3D7_12_v3	PacBio	CDS	1020154	1020414	.	+	.	transcript_id "PB.2190.6"; gene_id "PB.2190"; color=#FF0000;
Pf3D7_12_v3	PacBio	transcript	1018259	1020539	.	+	.	transcript_id "PB.2190.7"; gene_id "PB.2190"; color=#FF3333;
Pf3D7_12_v3	PacBio	exon	1018259	1018780	.	+	.	transcript_id "PB.2190.7"; gene_id "PB.2190"; color=#FF3333;
Pf3D7_12_v3	PacBio	exon	1018930	1019965	.	+	.	transcript_id "PB.2190.7"; gene_id "PB.2190"; color=#FF3333;
Pf3D7_12_v3	PacBio	exon	1020154	1020539	.	+	.	transcript_id "PB.2190.7"; gene_id "PB.2190"; color=#FF3333;
Pf3D7_12_v3	PacBio	CDS	1018506	1018780	.	+	.	transcript_id "PB.2190.7"; gene_id "PB.2190"; color=#FF3333;
Pf3D7_12_v3	PacBio	CDS	1018930	1019965	.	+	.	transcript_id "PB.2190.7"; gene_id "PB.2190"; color=#FF3333;
Pf3D7_12_v3	PacBio	CDS	1020154	1020537	.	+	.	transcript_id "PB.2190.7"; gene_id "PB.2190"; color=#FF3333;
Pf3D7_12_v3	PacBio	transcript	1028876	1031331	.	+	.	transcript_id "PB.2191.1"; gene_id "PB.2191"; color=#000000;
Pf3D7_12_v3	PacBio	exon	1028876	1030691	.	+	.	transcript_id "PB.2191.1"; gene_id "PB.2191"; color=#000000;
Pf3D7_12_v3	PacBio	exon	1031178	1031331	.	+	.	transcript_id "PB.2191.1"; gene_id "PB.2191"; color=#000000;
Pf3D7_12_v3	PacBio	CDS	1029862	1030691	.	+	.	transcript_id "PB.2191.1"; gene_id "PB.2191"; color=#000000;
Pf3D7_12_v3	PacBio	CDS	1031178	1031331	.	+	.	transcript_id "PB.2191.1"; gene_id "PB.2191"; color=#000000;
Pf3D7_12_v3	PacBio	transcript	1033077	1034304	.	+	.	transcript_id "PB.2192.1"; gene_id "PB.2192"; color=#800000;
Pf3D7_12_v3	PacBio	exon	1033077	1034304	.	+	.	transcript_id "PB.2192.1"; gene_id "PB.2192"; color=#800000;
Pf3D7_12_v3	PacBio	CDS	1033551	1034303	.	+	.	transcript_id "PB.2192.1"; gene_id "PB.2192"; color=#800000;
Pf3D7_12_v3	PacBio	transcript	1033245	1035155	.	+	.	transcript_id "PB.2192.2"; gene_id "PB.2192"; color=#000000;
Pf3D7_12_v3	PacBio	exon	1033245	1034635	.	+	.	transcript_id "PB.2192.2"; gene_id "PB.2192"; color=#000000;
Pf3D7_12_v3	PacBio	exon	1034866	1035155	.	+	.	transcript_id "PB.2192.2"; gene_id "PB.2192"; color=#000000;
Pf3D7_12_v3	PacBio	CDS	1033551	1034635	.	+	.	transcript_id "PB.2192.2"; gene_id "PB.2192"; color=#000000;
Pf3D7_12_v3	PacBio	CDS	1034866	1035112	.	+	.	transcript_id "PB.2192.2"; gene_id "PB.2192"; color=#000000;
Pf3D7_12_v3	PacBio	transcript	1033301	1035110	.	+	.	transcript_id "PB.2192.3"; gene_id "PB.2192"; color=#800000;
Pf3D7_12_v3	PacBio	exon	1033301	1034635	.	+	.	transcript_id "PB.2192.3"; gene_id "PB.2192"; color=#800000;
Pf3D7_12_v3	PacBio	exon	1034866	1035110	.	+	.	transcript_id "PB.2192.3"; gene_id "PB.2192"; color=#800000;
Pf3D7_12_v3	PacBio	CDS	1033551	1034635	.	+	.	transcript_id "PB.2192.3"; gene_id "PB.2192"; color=#800000;
Pf3D7_12_v3	PacBio	CDS	1034866	1035109	.	+	.	transcript_id "PB.2192.3"; gene_id "PB.2192"; color=#800000;
Pf3D7_12_v3	PacBio	transcript	1045257	1046787	.	+	.	transcript_id "PB.2193.1"; gene_id "PB.2193"; color=#990000;
Pf3D7_12_v3	PacBio	exon	1045257	1046018	.	+	.	transcript_id "PB.2193.1"; gene_id "PB.2193"; color=#990000;
Pf3D7_12_v3	PacBio	exon	1046279	1046787	.	+	.	transcript_id "PB.2193.1"; gene_id "PB.2193"; color=#990000;
Pf3D7_12_v3	PacBio	CDS	1045995	1046018	.	+	.	transcript_id "PB.2193.1"; gene_id "PB.2193"; color=#990000;
Pf3D7_12_v3	PacBio	CDS	1046279	1046785	.	+	.	transcript_id "PB.2193.1"; gene_id "PB.2193"; color=#990000;
Pf3D7_12_v3	PacBio	transcript	1045376	1047040	.	+	.	transcript_id "PB.2193.2"; gene_id "PB.2193"; color=#660000;
Pf3D7_12_v3	PacBio	exon	1045376	1046018	.	+	.	transcript_id "PB.2193.2"; gene_id "PB.2193"; color=#660000;
Pf3D7_12_v3	PacBio	exon	1046279	1047040	.	+	.	transcript_id "PB.2193.2"; gene_id "PB.2193"; color=#660000;
Pf3D7_12_v3	PacBio	CDS	1045995	1046018	.	+	.	transcript_id "PB.2193.2"; gene_id "PB.2193"; color=#660000;
Pf3D7_12_v3	PacBio	CDS	1046279	1047040	.	+	.	transcript_id "PB.2193.2"; gene_id "PB.2193"; color=#660000;
Pf3D7_12_v3	PacBio	transcript	1045376	1047744	.	+	.	transcript_id "PB.2193.3"; gene_id "PB.2193"; color=#000000;
Pf3D7_12_v3	PacBio	exon	1045376	1046018	.	+	.	transcript_id "PB.2193.3"; gene_id "PB.2193"; color=#000000;
Pf3D7_12_v3	PacBio	exon	1046279	1047744	.	+	.	transcript_id "PB.2193.3"; gene_id "PB.2193"; color=#000000;
Pf3D7_12_v3	PacBio	CDS	1045995	1046018	.	+	.	transcript_id "PB.2193.3"; gene_id "PB.2193"; color=#000000;
Pf3D7_12_v3	PacBio	CDS	1046279	1047742	.	+	.	transcript_id "PB.2193.3"; gene_id "PB.2193"; color=#000000;
Pf3D7_12_v3	PacBio	transcript	1045405	1047488	.	+	.	transcript_id "PB.2193.4"; gene_id "PB.2193"; color=#4D0000;
Pf3D7_12_v3	PacBio	exon	1045405	1046018	.	+	.	transcript_id "PB.2193.4"; gene_id "PB.2193"; color=#4D0000;
Pf3D7_12_v3	PacBio	exon	1046279	1047488	.	+	.	transcript_id "PB.2193.4"; gene_id "PB.2193"; color=#4D0000;
Pf3D7_12_v3	PacBio	CDS	1045995	1046018	.	+	.	transcript_id "PB.2193.4"; gene_id "PB.2193"; color=#4D0000;
Pf3D7_12_v3	PacBio	CDS	1046279	1047487	.	+	.	transcript_id "PB.2193.4"; gene_id "PB.2193"; color=#4D0000;
Pf3D7_12_v3	PacBio	transcript	1045737	1047450	.	+	.	transcript_id "PB.2193.5"; gene_id "PB.2193"; color=#B30000;
Pf3D7_12_v3	PacBio	exon	1045737	1046018	.	+	.	transcript_id "PB.2193.5"; gene_id "PB.2193"; color=#B30000;
Pf3D7_12_v3	PacBio	exon	1046279	1047450	.	+	.	transcript_id "PB.2193.5"; gene_id "PB.2193"; color=#B30000;
Pf3D7_12_v3	PacBio	CDS	1045995	1046018	.	+	.	transcript_id "PB.2193.5"; gene_id "PB.2193"; color=#B30000;
Pf3D7_12_v3	PacBio	CDS	1046279	1047448	.	+	.	transcript_id "PB.2193.5"; gene_id "PB.2193"; color=#B30000;
Pf3D7_12_v3	PacBio	transcript	1045952	1048110	.	+	.	transcript_id "PB.2193.6"; gene_id "PB.2193"; color=#4D0000;
Pf3D7_12_v3	PacBio	exon	1045952	1046018	.	+	.	transcript_id "PB.2193.6"; gene_id "PB.2193"; color=#4D0000;
Pf3D7_12_v3	PacBio	exon	1046279	1048110	.	+	.	transcript_id "PB.2193.6"; gene_id "PB.2193"; color=#4D0000;
Pf3D7_12_v3	PacBio	CDS	1045995	1046018	.	+	.	transcript_id "PB.2193.6"; gene_id "PB.2193"; color=#4D0000;
Pf3D7_12_v3	PacBio	CDS	1046279	1048108	.	+	.	transcript_id "PB.2193.6"; gene_id "PB.2193"; color=#4D0000;
Pf3D7_12_v3	PacBio	transcript	1045955	1048684	.	+	.	transcript_id "PB.2193.7"; gene_id "PB.2193"; color=#660000;
Pf3D7_12_v3	PacBio	exon	1045955	1046018	.	+	.	transcript_id "PB.2193.7"; gene_id "PB.2193"; color=#660000;
Pf3D7_12_v3	PacBio	exon	1046279	1048684	.	+	.	transcript_id "PB.2193.7"; gene_id "PB.2193"; color=#660000;
Pf3D7_12_v3	PacBio	CDS	1045995	1046018	.	+	.	transcript_id "PB.2193.7"; gene_id "PB.2193"; color=#660000;
Pf3D7_12_v3	PacBio	CDS	1046279	1048684	.	+	.	transcript_id "PB.2193.7"; gene_id "PB.2193"; color=#660000;
Pf3D7_12_v3	PacBio	transcript	1048057	1049738	.	+	.	transcript_id "PB.2193.8"; gene_id "PB.2193"; color=#FF0000;
Pf3D7_12_v3	PacBio	exon	1048057	1049405	.	+	.	transcript_id "PB.2193.8"; gene_id "PB.2193"; color=#FF0000;
Pf3D7_12_v3	PacBio	exon	1049560	1049738	.	+	.	transcript_id "PB.2193.8"; gene_id "PB.2193"; color=#FF0000;
Pf3D7_12_v3	PacBio	CDS	1048700	1049405	.	+	.	transcript_id "PB.2193.8"; gene_id "PB.2193"; color=#FF0000;
Pf3D7_12_v3	PacBio	CDS	1049560	1049738	.	+	.	transcript_id "PB.2193.8"; gene_id "PB.2193"; color=#FF0000;
Pf3D7_12_v3	PacBio	transcript	1061908	1062361	.	+	.	transcript_id "PB.2194.1"; gene_id "PB.2194"; color=#000000;
Pf3D7_12_v3	PacBio	exon	1061908	1062361	.	+	.	transcript_id "PB.2194.1"; gene_id "PB.2194"; color=#000000;
Pf3D7_12_v3	PacBio	transcript	1084873	1087282	.	+	.	transcript_id "PB.2195.1"; gene_id "PB.2195"; color=#000000;
Pf3D7_12_v3	PacBio	exon	1084873	1085467	.	+	.	transcript_id "PB.2195.1"; gene_id "PB.2195"; color=#000000;
Pf3D7_12_v3	PacBio	exon	1085858	1086583	.	+	.	transcript_id "PB.2195.1"; gene_id "PB.2195"; color=#000000;
Pf3D7_12_v3	PacBio	exon	1086685	1086795	.	+	.	transcript_id "PB.2195.1"; gene_id "PB.2195"; color=#000000;
Pf3D7_12_v3	PacBio	exon	1086909	1087064	.	+	.	transcript_id "PB.2195.1"; gene_id "PB.2195"; color=#000000;
Pf3D7_12_v3	PacBio	exon	1087193	1087282	.	+	.	transcript_id "PB.2195.1"; gene_id "PB.2195"; color=#000000;
Pf3D7_12_v3	PacBio	CDS	1085387	1085467	.	+	.	transcript_id "PB.2195.1"; gene_id "PB.2195"; color=#000000;
Pf3D7_12_v3	PacBio	CDS	1085858	1086583	.	+	.	transcript_id "PB.2195.1"; gene_id "PB.2195"; color=#000000;
Pf3D7_12_v3	PacBio	CDS	1086685	1086795	.	+	.	transcript_id "PB.2195.1"; gene_id "PB.2195"; color=#000000;
Pf3D7_12_v3	PacBio	CDS	1086909	1087064	.	+	.	transcript_id "PB.2195.1"; gene_id "PB.2195"; color=#000000;
Pf3D7_12_v3	PacBio	CDS	1087193	1087264	.	+	.	transcript_id "PB.2195.1"; gene_id "PB.2195"; color=#000000;
Pf3D7_12_v3	PacBio	transcript	1085470	1087280	.	+	.	transcript_id "PB.2195.2"; gene_id "PB.2195"; color=#4D0000;
Pf3D7_12_v3	PacBio	exon	1085470	1085718	.	+	.	transcript_id "PB.2195.2"; gene_id "PB.2195"; color=#4D0000;
Pf3D7_12_v3	PacBio	exon	1085858	1086583	.	+	.	transcript_id "PB.2195.2"; gene_id "PB.2195"; color=#4D0000;
Pf3D7_12_v3	PacBio	exon	1086685	1086795	.	+	.	transcript_id "PB.2195.2"; gene_id "PB.2195"; color=#4D0000;
Pf3D7_12_v3	PacBio	exon	1086909	1087064	.	+	.	transcript_id "PB.2195.2"; gene_id "PB.2195"; color=#4D0000;
Pf3D7_12_v3	PacBio	exon	1087193	1087280	.	+	.	transcript_id "PB.2195.2"; gene_id "PB.2195"; color=#4D0000;
Pf3D7_12_v3	PacBio	CDS	1086026	1086583	.	+	.	transcript_id "PB.2195.2"; gene_id "PB.2195"; color=#4D0000;
Pf3D7_12_v3	PacBio	CDS	1086685	1086795	.	+	.	transcript_id "PB.2195.2"; gene_id "PB.2195"; color=#4D0000;
Pf3D7_12_v3	PacBio	CDS	1086909	1087064	.	+	.	transcript_id "PB.2195.2"; gene_id "PB.2195"; color=#4D0000;
Pf3D7_12_v3	PacBio	CDS	1087193	1087264	.	+	.	transcript_id "PB.2195.2"; gene_id "PB.2195"; color=#4D0000;
Pf3D7_12_v3	PacBio	transcript	1088352	1090077	.	+	.	transcript_id "PB.2196.1"; gene_id "PB.2196"; color=#FF0000;
Pf3D7_12_v3	PacBio	exon	1088352	1088389	.	+	.	transcript_id "PB.2196.1"; gene_id "PB.2196"; color=#FF0000;
Pf3D7_12_v3	PacBio	exon	1088527	1090077	.	+	.	transcript_id "PB.2196.1"; gene_id "PB.2196"; color=#FF0000;
Pf3D7_12_v3	PacBio	transcript	1088525	1090074	.	+	.	transcript_id "PB.2196.2"; gene_id "PB.2196"; color=#000000;
Pf3D7_12_v3	PacBio	exon	1088525	1090074	.	+	.	transcript_id "PB.2196.2"; gene_id "PB.2196"; color=#000000;
Pf3D7_12_v3	PacBio	transcript	1091646	1092758	.	+	.	transcript_id "PB.2197.1"; gene_id "PB.2197"; color=#000000;
Pf3D7_12_v3	PacBio	exon	1091646	1092758	.	+	.	transcript_id "PB.2197.1"; gene_id "PB.2197"; color=#000000;
Pf3D7_12_v3	PacBio	transcript	1102403	1104009	.	+	.	transcript_id "PB.2198.1"; gene_id "PB.2198"; color=#000000;
Pf3D7_12_v3	PacBio	exon	1102403	1104009	.	+	.	transcript_id "PB.2198.1"; gene_id "PB.2198"; color=#000000;
Pf3D7_12_v3	PacBio	CDS	1102539	1104008	.	+	.	transcript_id "PB.2198.1"; gene_id "PB.2198"; color=#000000;
Pf3D7_12_v3	PacBio	transcript	1124674	1126023	.	+	.	transcript_id "PB.2199.1"; gene_id "PB.2199"; color=#B30000;
Pf3D7_12_v3	PacBio	exon	1124674	1125317	.	+	.	transcript_id "PB.2199.1"; gene_id "PB.2199"; color=#B30000;
Pf3D7_12_v3	PacBio	exon	1125504	1126023	.	+	.	transcript_id "PB.2199.1"; gene_id "PB.2199"; color=#B30000;
Pf3D7_12_v3	PacBio	CDS	1124788	1125317	.	+	.	transcript_id "PB.2199.1"; gene_id "PB.2199"; color=#B30000;
Pf3D7_12_v3	PacBio	CDS	1125504	1126023	.	+	.	transcript_id "PB.2199.1"; gene_id "PB.2199"; color=#B30000;
Pf3D7_12_v3	PacBio	transcript	1124751	1126394	.	+	.	transcript_id "PB.2199.2"; gene_id "PB.2199"; color=#E60000;
Pf3D7_12_v3	PacBio	exon	1124751	1125317	.	+	.	transcript_id "PB.2199.2"; gene_id "PB.2199"; color=#E60000;
Pf3D7_12_v3	PacBio	exon	1125504	1126394	.	+	.	transcript_id "PB.2199.2"; gene_id "PB.2199"; color=#E60000;
Pf3D7_12_v3	PacBio	CDS	1124788	1125317	.	+	.	transcript_id "PB.2199.2"; gene_id "PB.2199"; color=#E60000;
Pf3D7_12_v3	PacBio	CDS	1125504	1126392	.	+	.	transcript_id "PB.2199.2"; gene_id "PB.2199"; color=#E60000;
Pf3D7_12_v3	PacBio	transcript	1124766	1127938	.	+	.	transcript_id "PB.2199.3"; gene_id "PB.2199"; color=#000000;
Pf3D7_12_v3	PacBio	exon	1124766	1127938	.	+	.	transcript_id "PB.2199.3"; gene_id "PB.2199"; color=#000000;
Pf3D7_12_v3	PacBio	CDS	1124788	1127922	.	+	.	transcript_id "PB.2199.3"; gene_id "PB.2199"; color=#000000;
Pf3D7_12_v3	PacBio	transcript	1124909	1125766	.	+	.	transcript_id "PB.2199.4"; gene_id "PB.2199"; color=#FF1A1A;
Pf3D7_12_v3	PacBio	exon	1124909	1125317	.	+	.	transcript_id "PB.2199.4"; gene_id "PB.2199"; color=#FF1A1A;
Pf3D7_12_v3	PacBio	exon	1125504	1125766	.	+	.	transcript_id "PB.2199.4"; gene_id "PB.2199"; color=#FF1A1A;
Pf3D7_12_v3	PacBio	CDS	1124953	1125317	.	+	.	transcript_id "PB.2199.4"; gene_id "PB.2199"; color=#FF1A1A;
Pf3D7_12_v3	PacBio	CDS	1125504	1125765	.	+	.	transcript_id "PB.2199.4"; gene_id "PB.2199"; color=#FF1A1A;
Pf3D7_12_v3	PacBio	transcript	1149044	1151495	.	+	.	transcript_id "PB.2200.1"; gene_id "PB.2200"; color=#000000;
Pf3D7_12_v3	PacBio	exon	1149044	1151055	.	+	.	transcript_id "PB.2200.1"; gene_id "PB.2200"; color=#000000;
Pf3D7_12_v3	PacBio	exon	1151233	1151495	.	+	.	transcript_id "PB.2200.1"; gene_id "PB.2200"; color=#000000;
Pf3D7_12_v3	PacBio	CDS	1149083	1151055	.	+	.	transcript_id "PB.2200.1"; gene_id "PB.2200"; color=#000000;
Pf3D7_12_v3	PacBio	CDS	1151233	1151461	.	+	.	transcript_id "PB.2200.1"; gene_id "PB.2200"; color=#000000;
Pf3D7_12_v3	PacBio	transcript	1158346	1159213	.	+	.	transcript_id "PB.2201.1"; gene_id "PB.2201"; color=#990000;
Pf3D7_12_v3	PacBio	exon	1158346	1158582	.	+	.	transcript_id "PB.2201.1"; gene_id "PB.2201"; color=#990000;
Pf3D7_12_v3	PacBio	exon	1158709	1158799	.	+	.	transcript_id "PB.2201.1"; gene_id "PB.2201"; color=#990000;
Pf3D7_12_v3	PacBio	exon	1158953	1159213	.	+	.	transcript_id "PB.2201.1"; gene_id "PB.2201"; color=#990000;
Pf3D7_12_v3	PacBio	CDS	1158554	1158582	.	+	.	transcript_id "PB.2201.1"; gene_id "PB.2201"; color=#990000;
Pf3D7_12_v3	PacBio	CDS	1158709	1158799	.	+	.	transcript_id "PB.2201.1"; gene_id "PB.2201"; color=#990000;
Pf3D7_12_v3	PacBio	CDS	1158953	1159213	.	+	.	transcript_id "PB.2201.1"; gene_id "PB.2201"; color=#990000;
Pf3D7_12_v3	PacBio	transcript	1158346	1159611	.	+	.	transcript_id "PB.2201.2"; gene_id "PB.2201"; color=#4D0000;
Pf3D7_12_v3	PacBio	exon	1158346	1158582	.	+	.	transcript_id "PB.2201.2"; gene_id "PB.2201"; color=#4D0000;
Pf3D7_12_v3	PacBio	exon	1158709	1158799	.	+	.	transcript_id "PB.2201.2"; gene_id "PB.2201"; color=#4D0000;
Pf3D7_12_v3	PacBio	exon	1158953	1159611	.	+	.	transcript_id "PB.2201.2"; gene_id "PB.2201"; color=#4D0000;
Pf3D7_12_v3	PacBio	CDS	1158554	1158582	.	+	.	transcript_id "PB.2201.2"; gene_id "PB.2201"; color=#4D0000;
Pf3D7_12_v3	PacBio	CDS	1158709	1158799	.	+	.	transcript_id "PB.2201.2"; gene_id "PB.2201"; color=#4D0000;
Pf3D7_12_v3	PacBio	CDS	1158953	1159609	.	+	.	transcript_id "PB.2201.2"; gene_id "PB.2201"; color=#4D0000;
Pf3D7_12_v3	PacBio	transcript	1158346	1159652	.	+	.	transcript_id "PB.2201.3"; gene_id "PB.2201"; color=#990000;
Pf3D7_12_v3	PacBio	exon	1158346	1158582	.	+	.	transcript_id "PB.2201.3"; gene_id "PB.2201"; color=#990000;
Pf3D7_12_v3	PacBio	exon	1158709	1158799	.	+	.	transcript_id "PB.2201.3"; gene_id "PB.2201"; color=#990000;
Pf3D7_12_v3	PacBio	exon	1158953	1159652	.	+	.	transcript_id "PB.2201.3"; gene_id "PB.2201"; color=#990000;
Pf3D7_12_v3	PacBio	CDS	1158554	1158582	.	+	.	transcript_id "PB.2201.3"; gene_id "PB.2201"; color=#990000;
Pf3D7_12_v3	PacBio	CDS	1158709	1158799	.	+	.	transcript_id "PB.2201.3"; gene_id "PB.2201"; color=#990000;
Pf3D7_12_v3	PacBio	CDS	1158953	1159651	.	+	.	transcript_id "PB.2201.3"; gene_id "PB.2201"; color=#990000;
Pf3D7_12_v3	PacBio	transcript	1158346	1160227	.	+	.	transcript_id "PB.2201.4"; gene_id "PB.2201"; color=#330000;
Pf3D7_12_v3	PacBio	exon	1158346	1158582	.	+	.	transcript_id "PB.2201.4"; gene_id "PB.2201"; color=#330000;
Pf3D7_12_v3	PacBio	exon	1158709	1158799	.	+	.	transcript_id "PB.2201.4"; gene_id "PB.2201"; color=#330000;
Pf3D7_12_v3	PacBio	exon	1158953	1160227	.	+	.	transcript_id "PB.2201.4"; gene_id "PB.2201"; color=#330000;
Pf3D7_12_v3	PacBio	CDS	1158554	1158582	.	+	.	transcript_id "PB.2201.4"; gene_id "PB.2201"; color=#330000;
Pf3D7_12_v3	PacBio	CDS	1158709	1158799	.	+	.	transcript_id "PB.2201.4"; gene_id "PB.2201"; color=#330000;
Pf3D7_12_v3	PacBio	CDS	1158953	1160062	.	+	.	transcript_id "PB.2201.4"; gene_id "PB.2201"; color=#330000;
Pf3D7_12_v3	PacBio	transcript	1158364	1159469	.	+	.	transcript_id "PB.2201.5"; gene_id "PB.2201"; color=#330000;
Pf3D7_12_v3	PacBio	exon	1158364	1158582	.	+	.	transcript_id "PB.2201.5"; gene_id "PB.2201"; color=#330000;
Pf3D7_12_v3	PacBio	exon	1158709	1158799	.	+	.	transcript_id "PB.2201.5"; gene_id "PB.2201"; color=#330000;
Pf3D7_12_v3	PacBio	exon	1158953	1159469	.	+	.	transcript_id "PB.2201.5"; gene_id "PB.2201"; color=#330000;
Pf3D7_12_v3	PacBio	CDS	1158554	1158582	.	+	.	transcript_id "PB.2201.5"; gene_id "PB.2201"; color=#330000;
Pf3D7_12_v3	PacBio	CDS	1158709	1158799	.	+	.	transcript_id "PB.2201.5"; gene_id "PB.2201"; color=#330000;
Pf3D7_12_v3	PacBio	CDS	1158953	1159468	.	+	.	transcript_id "PB.2201.5"; gene_id "PB.2201"; color=#330000;
Pf3D7_12_v3	PacBio	transcript	1158364	1160041	.	+	.	transcript_id "PB.2201.6"; gene_id "PB.2201"; color=#000000;
Pf3D7_12_v3	PacBio	exon	1158364	1158582	.	+	.	transcript_id "PB.2201.6"; gene_id "PB.2201"; color=#000000;
Pf3D7_12_v3	PacBio	exon	1158709	1158799	.	+	.	transcript_id "PB.2201.6"; gene_id "PB.2201"; color=#000000;
Pf3D7_12_v3	PacBio	exon	1158953	1160041	.	+	.	transcript_id "PB.2201.6"; gene_id "PB.2201"; color=#000000;
Pf3D7_12_v3	PacBio	CDS	1158554	1158582	.	+	.	transcript_id "PB.2201.6"; gene_id "PB.2201"; color=#000000;
Pf3D7_12_v3	PacBio	CDS	1158709	1158799	.	+	.	transcript_id "PB.2201.6"; gene_id "PB.2201"; color=#000000;
Pf3D7_12_v3	PacBio	CDS	1158953	1160041	.	+	.	transcript_id "PB.2201.6"; gene_id "PB.2201"; color=#000000;
Pf3D7_12_v3	PacBio	transcript	1158369	1159321	.	+	.	transcript_id "PB.2201.7"; gene_id "PB.2201"; color=#990000;
Pf3D7_12_v3	PacBio	exon	1158369	1158582	.	+	.	transcript_id "PB.2201.7"; gene_id "PB.2201"; color=#990000;
Pf3D7_12_v3	PacBio	exon	1158709	1158799	.	+	.	transcript_id "PB.2201.7"; gene_id "PB.2201"; color=#990000;
Pf3D7_12_v3	PacBio	exon	1158953	1159321	.	+	.	transcript_id "PB.2201.7"; gene_id "PB.2201"; color=#990000;
Pf3D7_12_v3	PacBio	CDS	1158554	1158582	.	+	.	transcript_id "PB.2201.7"; gene_id "PB.2201"; color=#990000;
Pf3D7_12_v3	PacBio	CDS	1158709	1158799	.	+	.	transcript_id "PB.2201.7"; gene_id "PB.2201"; color=#990000;
Pf3D7_12_v3	PacBio	CDS	1158953	1159321	.	+	.	transcript_id "PB.2201.7"; gene_id "PB.2201"; color=#990000;
Pf3D7_12_v3	PacBio	transcript	1166105	1169251	.	+	.	transcript_id "PB.2202.1"; gene_id "PB.2202"; color=#000000;
Pf3D7_12_v3	PacBio	exon	1166105	1168697	.	+	.	transcript_id "PB.2202.1"; gene_id "PB.2202"; color=#000000;
Pf3D7_12_v3	PacBio	exon	1168931	1169251	.	+	.	transcript_id "PB.2202.1"; gene_id "PB.2202"; color=#000000;
Pf3D7_12_v3	PacBio	CDS	1166441	1168697	.	+	.	transcript_id "PB.2202.1"; gene_id "PB.2202"; color=#000000;
Pf3D7_12_v3	PacBio	CDS	1168931	1169148	.	+	.	transcript_id "PB.2202.1"; gene_id "PB.2202"; color=#000000;
Pf3D7_12_v3	PacBio	transcript	1184515	1185656	.	+	.	transcript_id "PB.2203.1"; gene_id "PB.2203"; color=#000000;
Pf3D7_12_v3	PacBio	exon	1184515	1184803	.	+	.	transcript_id "PB.2203.1"; gene_id "PB.2203"; color=#000000;
Pf3D7_12_v3	PacBio	exon	1184976	1185085	.	+	.	transcript_id "PB.2203.1"; gene_id "PB.2203"; color=#000000;
Pf3D7_12_v3	PacBio	exon	1185252	1185656	.	+	.	transcript_id "PB.2203.1"; gene_id "PB.2203"; color=#000000;
Pf3D7_12_v3	PacBio	transcript	1203581	1206117	.	+	.	transcript_id "PB.2204.1"; gene_id "PB.2204"; color=#660000;
Pf3D7_12_v3	PacBio	exon	1203581	1203861	.	+	.	transcript_id "PB.2204.1"; gene_id "PB.2204"; color=#660000;
Pf3D7_12_v3	PacBio	exon	1204997	1206117	.	+	.	transcript_id "PB.2204.1"; gene_id "PB.2204"; color=#660000;
Pf3D7_12_v3	PacBio	CDS	1205123	1206115	.	+	.	transcript_id "PB.2204.1"; gene_id "PB.2204"; color=#660000;
Pf3D7_12_v3	PacBio	transcript	1203581	1206220	.	+	.	transcript_id "PB.2204.2"; gene_id "PB.2204"; color=#1A0000;
Pf3D7_12_v3	PacBio	exon	1203581	1203861	.	+	.	transcript_id "PB.2204.2"; gene_id "PB.2204"; color=#1A0000;
Pf3D7_12_v3	PacBio	exon	1204997	1206220	.	+	.	transcript_id "PB.2204.2"; gene_id "PB.2204"; color=#1A0000;
Pf3D7_12_v3	PacBio	CDS	1205123	1206220	.	+	.	transcript_id "PB.2204.2"; gene_id "PB.2204"; color=#1A0000;
Pf3D7_12_v3	PacBio	transcript	1203581	1206407	.	+	.	transcript_id "PB.2204.3"; gene_id "PB.2204"; color=#000000;
Pf3D7_12_v3	PacBio	exon	1203581	1203861	.	+	.	transcript_id "PB.2204.3"; gene_id "PB.2204"; color=#000000;
Pf3D7_12_v3	PacBio	exon	1204997	1206407	.	+	.	transcript_id "PB.2204.3"; gene_id "PB.2204"; color=#000000;
Pf3D7_12_v3	PacBio	CDS	1205123	1206406	.	+	.	transcript_id "PB.2204.3"; gene_id "PB.2204"; color=#000000;
Pf3D7_12_v3	PacBio	transcript	1203616	1206038	.	+	.	transcript_id "PB.2204.4"; gene_id "PB.2204"; color=#CC0000;
Pf3D7_12_v3	PacBio	exon	1203616	1203861	.	+	.	transcript_id "PB.2204.4"; gene_id "PB.2204"; color=#CC0000;
Pf3D7_12_v3	PacBio	exon	1204997	1206038	.	+	.	transcript_id "PB.2204.4"; gene_id "PB.2204"; color=#CC0000;
Pf3D7_12_v3	PacBio	CDS	1205123	1206037	.	+	.	transcript_id "PB.2204.4"; gene_id "PB.2204"; color=#CC0000;
Pf3D7_12_v3	PacBio	transcript	1203619	1206944	.	+	.	transcript_id "PB.2204.5"; gene_id "PB.2204"; color=#4D0000;
Pf3D7_12_v3	PacBio	exon	1203619	1203861	.	+	.	transcript_id "PB.2204.5"; gene_id "PB.2204"; color=#4D0000;
Pf3D7_12_v3	PacBio	exon	1204997	1206944	.	+	.	transcript_id "PB.2204.5"; gene_id "PB.2204"; color=#4D0000;
Pf3D7_12_v3	PacBio	CDS	1205123	1206943	.	+	.	transcript_id "PB.2204.5"; gene_id "PB.2204"; color=#4D0000;
Pf3D7_12_v3	PacBio	transcript	1203619	1207330	.	+	.	transcript_id "PB.2204.6"; gene_id "PB.2204"; color=#1A0000;
Pf3D7_12_v3	PacBio	exon	1203619	1203861	.	+	.	transcript_id "PB.2204.6"; gene_id "PB.2204"; color=#1A0000;
Pf3D7_12_v3	PacBio	exon	1205037	1207330	.	+	.	transcript_id "PB.2204.6"; gene_id "PB.2204"; color=#1A0000;
Pf3D7_12_v3	PacBio	CDS	1205123	1207330	.	+	.	transcript_id "PB.2204.6"; gene_id "PB.2204"; color=#1A0000;
Pf3D7_12_v3	PacBio	transcript	1203705	1207073	.	+	.	transcript_id "PB.2204.7"; gene_id "PB.2204"; color=#660000;
Pf3D7_12_v3	PacBio	exon	1203705	1203861	.	+	.	transcript_id "PB.2204.7"; gene_id "PB.2204"; color=#660000;
Pf3D7_12_v3	PacBio	exon	1204997	1207073	.	+	.	transcript_id "PB.2204.7"; gene_id "PB.2204"; color=#660000;
Pf3D7_12_v3	PacBio	CDS	1205123	1207072	.	+	.	transcript_id "PB.2204.7"; gene_id "PB.2204"; color=#660000;
Pf3D7_12_v3	PacBio	transcript	1204671	1206526	.	+	.	transcript_id "PB.2204.8"; gene_id "PB.2204"; color=#000000;
Pf3D7_12_v3	PacBio	exon	1204671	1204692	.	+	.	transcript_id "PB.2204.8"; gene_id "PB.2204"; color=#000000;
Pf3D7_12_v3	PacBio	exon	1204997	1206526	.	+	.	transcript_id "PB.2204.8"; gene_id "PB.2204"; color=#000000;
Pf3D7_12_v3	PacBio	CDS	1205123	1206526	.	+	.	transcript_id "PB.2204.8"; gene_id "PB.2204"; color=#000000;
Pf3D7_12_v3	PacBio	transcript	1208278	1210096	.	+	.	transcript_id "PB.2205.1"; gene_id "PB.2205"; color=#FF0000;
Pf3D7_12_v3	PacBio	exon	1208278	1208990	.	+	.	transcript_id "PB.2205.1"; gene_id "PB.2205"; color=#FF0000;
Pf3D7_12_v3	PacBio	exon	1209271	1210096	.	+	.	transcript_id "PB.2205.1"; gene_id "PB.2205"; color=#FF0000;
Pf3D7_12_v3	PacBio	CDS	1208912	1208990	.	+	.	transcript_id "PB.2205.1"; gene_id "PB.2205"; color=#FF0000;
Pf3D7_12_v3	PacBio	CDS	1209271	1209542	.	+	.	transcript_id "PB.2205.1"; gene_id "PB.2205"; color=#FF0000;
Pf3D7_12_v3	PacBio	transcript	1208426	1209952	.	+	.	transcript_id "PB.2205.2"; gene_id "PB.2205"; color=#FF0000;
Pf3D7_12_v3	PacBio	exon	1208426	1208990	.	+	.	transcript_id "PB.2205.2"; gene_id "PB.2205"; color=#FF0000;
Pf3D7_12_v3	PacBio	exon	1209271	1209952	.	+	.	transcript_id "PB.2205.2"; gene_id "PB.2205"; color=#FF0000;
Pf3D7_12_v3	PacBio	CDS	1208912	1208990	.	+	.	transcript_id "PB.2205.2"; gene_id "PB.2205"; color=#FF0000;
Pf3D7_12_v3	PacBio	CDS	1209271	1209542	.	+	.	transcript_id "PB.2205.2"; gene_id "PB.2205"; color=#FF0000;
Pf3D7_12_v3	PacBio	transcript	1208617	1209554	.	+	.	transcript_id "PB.2205.3"; gene_id "PB.2205"; color=#FFE6E6;
Pf3D7_12_v3	PacBio	exon	1208617	1208990	.	+	.	transcript_id "PB.2205.3"; gene_id "PB.2205"; color=#FFE6E6;
Pf3D7_12_v3	PacBio	exon	1209271	1209554	.	+	.	transcript_id "PB.2205.3"; gene_id "PB.2205"; color=#FFE6E6;
Pf3D7_12_v3	PacBio	CDS	1208912	1208990	.	+	.	transcript_id "PB.2205.3"; gene_id "PB.2205"; color=#FFE6E6;
Pf3D7_12_v3	PacBio	CDS	1209271	1209542	.	+	.	transcript_id "PB.2205.3"; gene_id "PB.2205"; color=#FFE6E6;
Pf3D7_12_v3	PacBio	transcript	1208624	1209847	.	+	.	transcript_id "PB.2205.4"; gene_id "PB.2205"; color=#000000;
Pf3D7_12_v3	PacBio	exon	1208624	1208990	.	+	.	transcript_id "PB.2205.4"; gene_id "PB.2205"; color=#000000;
Pf3D7_12_v3	PacBio	exon	1209271	1209847	.	+	.	transcript_id "PB.2205.4"; gene_id "PB.2205"; color=#000000;
Pf3D7_12_v3	PacBio	CDS	1208912	1208990	.	+	.	transcript_id "PB.2205.4"; gene_id "PB.2205"; color=#000000;
Pf3D7_12_v3	PacBio	CDS	1209271	1209542	.	+	.	transcript_id "PB.2205.4"; gene_id "PB.2205"; color=#000000;
Pf3D7_12_v3	PacBio	transcript	1211003	1213564	.	+	.	transcript_id "PB.2206.1"; gene_id "PB.2206"; color=#000000;
Pf3D7_12_v3	PacBio	exon	1211003	1211640	.	+	.	transcript_id "PB.2206.1"; gene_id "PB.2206"; color=#000000;
Pf3D7_12_v3	PacBio	exon	1211788	1211874	.	+	.	transcript_id "PB.2206.1"; gene_id "PB.2206"; color=#000000;
Pf3D7_12_v3	PacBio	exon	1212022	1213564	.	+	.	transcript_id "PB.2206.1"; gene_id "PB.2206"; color=#000000;
Pf3D7_12_v3	PacBio	CDS	1211788	1211874	.	+	.	transcript_id "PB.2206.1"; gene_id "PB.2206"; color=#000000;
Pf3D7_12_v3	PacBio	CDS	1212022	1213563	.	+	.	transcript_id "PB.2206.1"; gene_id "PB.2206"; color=#000000;
Pf3D7_12_v3	PacBio	transcript	1211111	1212536	.	+	.	transcript_id "PB.2206.2"; gene_id "PB.2206"; color=#990000;
Pf3D7_12_v3	PacBio	exon	1211111	1211640	.	+	.	transcript_id "PB.2206.2"; gene_id "PB.2206"; color=#990000;
Pf3D7_12_v3	PacBio	exon	1211788	1211874	.	+	.	transcript_id "PB.2206.2"; gene_id "PB.2206"; color=#990000;
Pf3D7_12_v3	PacBio	exon	1212022	1212536	.	+	.	transcript_id "PB.2206.2"; gene_id "PB.2206"; color=#990000;
Pf3D7_12_v3	PacBio	CDS	1211788	1211874	.	+	.	transcript_id "PB.2206.2"; gene_id "PB.2206"; color=#990000;
Pf3D7_12_v3	PacBio	CDS	1212022	1212534	.	+	.	transcript_id "PB.2206.2"; gene_id "PB.2206"; color=#990000;
Pf3D7_12_v3	PacBio	transcript	1211203	1212989	.	+	.	transcript_id "PB.2206.3"; gene_id "PB.2206"; color=#660000;
Pf3D7_12_v3	PacBio	exon	1211203	1211640	.	+	.	transcript_id "PB.2206.3"; gene_id "PB.2206"; color=#660000;
Pf3D7_12_v3	PacBio	exon	1211788	1211874	.	+	.	transcript_id "PB.2206.3"; gene_id "PB.2206"; color=#660000;
Pf3D7_12_v3	PacBio	exon	1212022	1212989	.	+	.	transcript_id "PB.2206.3"; gene_id "PB.2206"; color=#660000;
Pf3D7_12_v3	PacBio	CDS	1211788	1211874	.	+	.	transcript_id "PB.2206.3"; gene_id "PB.2206"; color=#660000;
Pf3D7_12_v3	PacBio	CDS	1212022	1212987	.	+	.	transcript_id "PB.2206.3"; gene_id "PB.2206"; color=#660000;
Pf3D7_12_v3	PacBio	transcript	1211218	1213443	.	+	.	transcript_id "PB.2206.4"; gene_id "PB.2206"; color=#E60000;
Pf3D7_12_v3	PacBio	exon	1211218	1211640	.	+	.	transcript_id "PB.2206.4"; gene_id "PB.2206"; color=#E60000;
Pf3D7_12_v3	PacBio	exon	1211788	1211874	.	+	.	transcript_id "PB.2206.4"; gene_id "PB.2206"; color=#E60000;
Pf3D7_12_v3	PacBio	exon	1212022	1213443	.	+	.	transcript_id "PB.2206.4"; gene_id "PB.2206"; color=#E60000;
Pf3D7_12_v3	PacBio	CDS	1211788	1211874	.	+	.	transcript_id "PB.2206.4"; gene_id "PB.2206"; color=#E60000;
Pf3D7_12_v3	PacBio	CDS	1212022	1213443	.	+	.	transcript_id "PB.2206.4"; gene_id "PB.2206"; color=#E60000;
Pf3D7_12_v3	PacBio	transcript	1211224	1212763	.	+	.	transcript_id "PB.2206.5"; gene_id "PB.2206"; color=#800000;
Pf3D7_12_v3	PacBio	exon	1211224	1211640	.	+	.	transcript_id "PB.2206.5"; gene_id "PB.2206"; color=#800000;
Pf3D7_12_v3	PacBio	exon	1211788	1211874	.	+	.	transcript_id "PB.2206.5"; gene_id "PB.2206"; color=#800000;
Pf3D7_12_v3	PacBio	exon	1212022	1212763	.	+	.	transcript_id "PB.2206.5"; gene_id "PB.2206"; color=#800000;
Pf3D7_12_v3	PacBio	CDS	1211788	1211874	.	+	.	transcript_id "PB.2206.5"; gene_id "PB.2206"; color=#800000;
Pf3D7_12_v3	PacBio	CDS	1212022	1212762	.	+	.	transcript_id "PB.2206.5"; gene_id "PB.2206"; color=#800000;
Pf3D7_12_v3	PacBio	transcript	1211319	1213198	.	+	.	transcript_id "PB.2206.6"; gene_id "PB.2206"; color=#990000;
Pf3D7_12_v3	PacBio	exon	1211319	1211640	.	+	.	transcript_id "PB.2206.6"; gene_id "PB.2206"; color=#990000;
Pf3D7_12_v3	PacBio	exon	1211788	1211874	.	+	.	transcript_id "PB.2206.6"; gene_id "PB.2206"; color=#990000;
Pf3D7_12_v3	PacBio	exon	1212022	1213198	.	+	.	transcript_id "PB.2206.6"; gene_id "PB.2206"; color=#990000;
Pf3D7_12_v3	PacBio	CDS	1211788	1211874	.	+	.	transcript_id "PB.2206.6"; gene_id "PB.2206"; color=#990000;
Pf3D7_12_v3	PacBio	CDS	1212022	1213197	.	+	.	transcript_id "PB.2206.6"; gene_id "PB.2206"; color=#990000;
Pf3D7_12_v3	PacBio	transcript	1217869	1218826	.	+	.	transcript_id "PB.2207.1"; gene_id "PB.2207"; color=#1A0000;
Pf3D7_12_v3	PacBio	exon	1217869	1218261	.	+	.	transcript_id "PB.2207.1"; gene_id "PB.2207"; color=#1A0000;
Pf3D7_12_v3	PacBio	exon	1218486	1218578	.	+	.	transcript_id "PB.2207.1"; gene_id "PB.2207"; color=#1A0000;
Pf3D7_12_v3	PacBio	exon	1218692	1218826	.	+	.	transcript_id "PB.2207.1"; gene_id "PB.2207"; color=#1A0000;
Pf3D7_12_v3	PacBio	transcript	1217875	1219137	.	+	.	transcript_id "PB.2207.2"; gene_id "PB.2207"; color=#E60000;
Pf3D7_12_v3	PacBio	exon	1217875	1218261	.	+	.	transcript_id "PB.2207.2"; gene_id "PB.2207"; color=#E60000;
Pf3D7_12_v3	PacBio	exon	1218486	1218578	.	+	.	transcript_id "PB.2207.2"; gene_id "PB.2207"; color=#E60000;
Pf3D7_12_v3	PacBio	exon	1218692	1219137	.	+	.	transcript_id "PB.2207.2"; gene_id "PB.2207"; color=#E60000;
Pf3D7_12_v3	PacBio	transcript	1217950	1218952	.	+	.	transcript_id "PB.2207.3"; gene_id "PB.2207"; color=#000000;
Pf3D7_12_v3	PacBio	exon	1217950	1218261	.	+	.	transcript_id "PB.2207.3"; gene_id "PB.2207"; color=#000000;
Pf3D7_12_v3	PacBio	exon	1218486	1218578	.	+	.	transcript_id "PB.2207.3"; gene_id "PB.2207"; color=#000000;
Pf3D7_12_v3	PacBio	exon	1218692	1218952	.	+	.	transcript_id "PB.2207.3"; gene_id "PB.2207"; color=#000000;
Pf3D7_12_v3	PacBio	transcript	1234389	1238191	.	+	.	transcript_id "PB.2208.1"; gene_id "PB.2208"; color=#B30000;
Pf3D7_12_v3	PacBio	exon	1234389	1234529	.	+	.	transcript_id "PB.2208.1"; gene_id "PB.2208"; color=#B30000;
Pf3D7_12_v3	PacBio	exon	1234715	1234790	.	+	.	transcript_id "PB.2208.1"; gene_id "PB.2208"; color=#B30000;
Pf3D7_12_v3	PacBio	exon	1234905	1235014	.	+	.	transcript_id "PB.2208.1"; gene_id "PB.2208"; color=#B30000;
Pf3D7_12_v3	PacBio	exon	1235195	1235360	.	+	.	transcript_id "PB.2208.1"; gene_id "PB.2208"; color=#B30000;
Pf3D7_12_v3	PacBio	exon	1235565	1235649	.	+	.	transcript_id "PB.2208.1"; gene_id "PB.2208"; color=#B30000;
Pf3D7_12_v3	PacBio	exon	1235767	1235957	.	+	.	transcript_id "PB.2208.1"; gene_id "PB.2208"; color=#B30000;
Pf3D7_12_v3	PacBio	exon	1236114	1236241	.	+	.	transcript_id "PB.2208.1"; gene_id "PB.2208"; color=#B30000;
Pf3D7_12_v3	PacBio	exon	1236376	1238191	.	+	.	transcript_id "PB.2208.1"; gene_id "PB.2208"; color=#B30000;
Pf3D7_12_v3	PacBio	CDS	1234750	1234790	.	+	.	transcript_id "PB.2208.1"; gene_id "PB.2208"; color=#B30000;
Pf3D7_12_v3	PacBio	CDS	1234905	1235014	.	+	.	transcript_id "PB.2208.1"; gene_id "PB.2208"; color=#B30000;
Pf3D7_12_v3	PacBio	CDS	1235195	1235360	.	+	.	transcript_id "PB.2208.1"; gene_id "PB.2208"; color=#B30000;
Pf3D7_12_v3	PacBio	CDS	1235565	1235649	.	+	.	transcript_id "PB.2208.1"; gene_id "PB.2208"; color=#B30000;
Pf3D7_12_v3	PacBio	CDS	1235767	1235957	.	+	.	transcript_id "PB.2208.1"; gene_id "PB.2208"; color=#B30000;
Pf3D7_12_v3	PacBio	CDS	1236114	1236241	.	+	.	transcript_id "PB.2208.1"; gene_id "PB.2208"; color=#B30000;
Pf3D7_12_v3	PacBio	CDS	1236376	1238189	.	+	.	transcript_id "PB.2208.1"; gene_id "PB.2208"; color=#B30000;
Pf3D7_12_v3	PacBio	transcript	1235561	1236518	.	+	.	transcript_id "PB.2208.2"; gene_id "PB.2208"; color=#990000;
Pf3D7_12_v3	PacBio	exon	1235561	1235957	.	+	.	transcript_id "PB.2208.2"; gene_id "PB.2208"; color=#990000;
Pf3D7_12_v3	PacBio	exon	1236114	1236241	.	+	.	transcript_id "PB.2208.2"; gene_id "PB.2208"; color=#990000;
Pf3D7_12_v3	PacBio	exon	1236376	1236518	.	+	.	transcript_id "PB.2208.2"; gene_id "PB.2208"; color=#990000;
Pf3D7_12_v3	PacBio	CDS	1235929	1235957	.	+	.	transcript_id "PB.2208.2"; gene_id "PB.2208"; color=#990000;
Pf3D7_12_v3	PacBio	CDS	1236114	1236241	.	+	.	transcript_id "PB.2208.2"; gene_id "PB.2208"; color=#990000;
Pf3D7_12_v3	PacBio	CDS	1236376	1236518	.	+	.	transcript_id "PB.2208.2"; gene_id "PB.2208"; color=#990000;
Pf3D7_12_v3	PacBio	transcript	1235561	1236705	.	+	.	transcript_id "PB.2208.3"; gene_id "PB.2208"; color=#000000;
Pf3D7_12_v3	PacBio	exon	1235561	1235957	.	+	.	transcript_id "PB.2208.3"; gene_id "PB.2208"; color=#000000;
Pf3D7_12_v3	PacBio	exon	1236114	1236241	.	+	.	transcript_id "PB.2208.3"; gene_id "PB.2208"; color=#000000;
Pf3D7_12_v3	PacBio	exon	1236376	1236705	.	+	.	transcript_id "PB.2208.3"; gene_id "PB.2208"; color=#000000;
Pf3D7_12_v3	PacBio	CDS	1235929	1235957	.	+	.	transcript_id "PB.2208.3"; gene_id "PB.2208"; color=#000000;
Pf3D7_12_v3	PacBio	CDS	1236114	1236241	.	+	.	transcript_id "PB.2208.3"; gene_id "PB.2208"; color=#000000;
Pf3D7_12_v3	PacBio	CDS	1236376	1236704	.	+	.	transcript_id "PB.2208.3"; gene_id "PB.2208"; color=#000000;
Pf3D7_12_v3	PacBio	transcript	1242821	1243603	.	+	.	transcript_id "PB.2209.1"; gene_id "PB.2209"; color=#000000;
Pf3D7_12_v3	PacBio	exon	1242821	1243603	.	+	.	transcript_id "PB.2209.1"; gene_id "PB.2209"; color=#000000;
Pf3D7_12_v3	PacBio	transcript	1245369	1246440	.	+	.	transcript_id "PB.2210.1"; gene_id "PB.2210"; color=#000000;
Pf3D7_12_v3	PacBio	exon	1245369	1245634	.	+	.	transcript_id "PB.2210.1"; gene_id "PB.2210"; color=#000000;
Pf3D7_12_v3	PacBio	exon	1245921	1246440	.	+	.	transcript_id "PB.2210.1"; gene_id "PB.2210"; color=#000000;
Pf3D7_12_v3	PacBio	CDS	1245535	1245634	.	+	.	transcript_id "PB.2210.1"; gene_id "PB.2210"; color=#000000;
Pf3D7_12_v3	PacBio	CDS	1245921	1246438	.	+	.	transcript_id "PB.2210.1"; gene_id "PB.2210"; color=#000000;
Pf3D7_12_v3	PacBio	transcript	1245462	1246940	.	+	.	transcript_id "PB.2210.2"; gene_id "PB.2210"; color=#FF3333;
Pf3D7_12_v3	PacBio	exon	1245462	1245634	.	+	.	transcript_id "PB.2210.2"; gene_id "PB.2210"; color=#FF3333;
Pf3D7_12_v3	PacBio	exon	1245921	1246940	.	+	.	transcript_id "PB.2210.2"; gene_id "PB.2210"; color=#FF3333;
Pf3D7_12_v3	PacBio	CDS	1245535	1245634	.	+	.	transcript_id "PB.2210.2"; gene_id "PB.2210"; color=#FF3333;
Pf3D7_12_v3	PacBio	CDS	1245921	1246939	.	+	.	transcript_id "PB.2210.2"; gene_id "PB.2210"; color=#FF3333;
Pf3D7_12_v3	PacBio	transcript	1245482	1248212	.	+	.	transcript_id "PB.2210.3"; gene_id "PB.2210"; color=#FF4D4D;
Pf3D7_12_v3	PacBio	exon	1245482	1245634	.	+	.	transcript_id "PB.2210.3"; gene_id "PB.2210"; color=#FF4D4D;
Pf3D7_12_v3	PacBio	exon	1245921	1248212	.	+	.	transcript_id "PB.2210.3"; gene_id "PB.2210"; color=#FF4D4D;
Pf3D7_12_v3	PacBio	CDS	1245535	1245634	.	+	.	transcript_id "PB.2210.3"; gene_id "PB.2210"; color=#FF4D4D;
Pf3D7_12_v3	PacBio	CDS	1245921	1248211	.	+	.	transcript_id "PB.2210.3"; gene_id "PB.2210"; color=#FF4D4D;
Pf3D7_12_v3	PacBio	transcript	1245486	1247819	.	+	.	transcript_id "PB.2210.4"; gene_id "PB.2210"; color=#FF0000;
Pf3D7_12_v3	PacBio	exon	1245486	1245634	.	+	.	transcript_id "PB.2210.4"; gene_id "PB.2210"; color=#FF0000;
Pf3D7_12_v3	PacBio	exon	1245921	1247819	.	+	.	transcript_id "PB.2210.4"; gene_id "PB.2210"; color=#FF0000;
Pf3D7_12_v3	PacBio	CDS	1245535	1245634	.	+	.	transcript_id "PB.2210.4"; gene_id "PB.2210"; color=#FF0000;
Pf3D7_12_v3	PacBio	CDS	1245921	1247818	.	+	.	transcript_id "PB.2210.4"; gene_id "PB.2210"; color=#FF0000;
Pf3D7_12_v3	PacBio	transcript	1256018	1257467	.	+	.	transcript_id "PB.2211.1"; gene_id "PB.2211"; color=#660000;
Pf3D7_12_v3	PacBio	exon	1256018	1256925	.	+	.	transcript_id "PB.2211.1"; gene_id "PB.2211"; color=#660000;
Pf3D7_12_v3	PacBio	exon	1257210	1257467	.	+	.	transcript_id "PB.2211.1"; gene_id "PB.2211"; color=#660000;
Pf3D7_12_v3	PacBio	CDS	1256690	1256925	.	+	.	transcript_id "PB.2211.1"; gene_id "PB.2211"; color=#660000;
Pf3D7_12_v3	PacBio	CDS	1257210	1257465	.	+	.	transcript_id "PB.2211.1"; gene_id "PB.2211"; color=#660000;
Pf3D7_12_v3	PacBio	transcript	1256246	1256675	.	+	.	transcript_id "PB.2211.2"; gene_id "PB.2211"; color=#E60000;
Pf3D7_12_v3	PacBio	exon	1256246	1256675	.	+	.	transcript_id "PB.2211.2"; gene_id "PB.2211"; color=#E60000;
Pf3D7_12_v3	PacBio	transcript	1256248	1258103	.	+	.	transcript_id "PB.2211.3"; gene_id "PB.2211"; color=#000000;
Pf3D7_12_v3	PacBio	exon	1256248	1256925	.	+	.	transcript_id "PB.2211.3"; gene_id "PB.2211"; color=#000000;
Pf3D7_12_v3	PacBio	exon	1257210	1258103	.	+	.	transcript_id "PB.2211.3"; gene_id "PB.2211"; color=#000000;
Pf3D7_12_v3	PacBio	CDS	1256690	1256925	.	+	.	transcript_id "PB.2211.3"; gene_id "PB.2211"; color=#000000;
Pf3D7_12_v3	PacBio	CDS	1257210	1258101	.	+	.	transcript_id "PB.2211.3"; gene_id "PB.2211"; color=#000000;
Pf3D7_12_v3	PacBio	transcript	1256285	1256932	.	+	.	transcript_id "PB.2211.4"; gene_id "PB.2211"; color=#E60000;
Pf3D7_12_v3	PacBio	exon	1256285	1256932	.	+	.	transcript_id "PB.2211.4"; gene_id "PB.2211"; color=#E60000;
Pf3D7_12_v3	PacBio	transcript	1262970	1264643	.	+	.	transcript_id "PB.2212.1"; gene_id "PB.2212"; color=#CC0000;
Pf3D7_12_v3	PacBio	exon	1262970	1263472	.	+	.	transcript_id "PB.2212.1"; gene_id "PB.2212"; color=#CC0000;
Pf3D7_12_v3	PacBio	exon	1263616	1263750	.	+	.	transcript_id "PB.2212.1"; gene_id "PB.2212"; color=#CC0000;
Pf3D7_12_v3	PacBio	exon	1263929	1264643	.	+	.	transcript_id "PB.2212.1"; gene_id "PB.2212"; color=#CC0000;
Pf3D7_12_v3	PacBio	CDS	1263661	1263750	.	+	.	transcript_id "PB.2212.1"; gene_id "PB.2212"; color=#CC0000;
Pf3D7_12_v3	PacBio	CDS	1263929	1264642	.	+	.	transcript_id "PB.2212.1"; gene_id "PB.2212"; color=#CC0000;
Pf3D7_12_v3	PacBio	transcript	1262982	1264478	.	+	.	transcript_id "PB.2212.2"; gene_id "PB.2212"; color=#330000;
Pf3D7_12_v3	PacBio	exon	1262982	1263472	.	+	.	transcript_id "PB.2212.2"; gene_id "PB.2212"; color=#330000;
Pf3D7_12_v3	PacBio	exon	1263616	1263750	.	+	.	transcript_id "PB.2212.2"; gene_id "PB.2212"; color=#330000;
Pf3D7_12_v3	PacBio	exon	1263929	1264478	.	+	.	transcript_id "PB.2212.2"; gene_id "PB.2212"; color=#330000;
Pf3D7_12_v3	PacBio	CDS	1263661	1263750	.	+	.	transcript_id "PB.2212.2"; gene_id "PB.2212"; color=#330000;
Pf3D7_12_v3	PacBio	CDS	1263929	1264477	.	+	.	transcript_id "PB.2212.2"; gene_id "PB.2212"; color=#330000;
Pf3D7_12_v3	PacBio	transcript	1263234	1264316	.	+	.	transcript_id "PB.2212.3"; gene_id "PB.2212"; color=#CC0000;
Pf3D7_12_v3	PacBio	exon	1263234	1263472	.	+	.	transcript_id "PB.2212.3"; gene_id "PB.2212"; color=#CC0000;
Pf3D7_12_v3	PacBio	exon	1263616	1263750	.	+	.	transcript_id "PB.2212.3"; gene_id "PB.2212"; color=#CC0000;
Pf3D7_12_v3	PacBio	exon	1263929	1264316	.	+	.	transcript_id "PB.2212.3"; gene_id "PB.2212"; color=#CC0000;
Pf3D7_12_v3	PacBio	CDS	1263661	1263750	.	+	.	transcript_id "PB.2212.3"; gene_id "PB.2212"; color=#CC0000;
Pf3D7_12_v3	PacBio	CDS	1263929	1264315	.	+	.	transcript_id "PB.2212.3"; gene_id "PB.2212"; color=#CC0000;
Pf3D7_12_v3	PacBio	transcript	1263234	1265337	.	+	.	transcript_id "PB.2212.4"; gene_id "PB.2212"; color=#000000;
Pf3D7_12_v3	PacBio	exon	1263234	1263472	.	+	.	transcript_id "PB.2212.4"; gene_id "PB.2212"; color=#000000;
Pf3D7_12_v3	PacBio	exon	1263616	1263750	.	+	.	transcript_id "PB.2212.4"; gene_id "PB.2212"; color=#000000;
Pf3D7_12_v3	PacBio	exon	1263929	1265337	.	+	.	transcript_id "PB.2212.4"; gene_id "PB.2212"; color=#000000;
Pf3D7_12_v3	PacBio	CDS	1263661	1263750	.	+	.	transcript_id "PB.2212.4"; gene_id "PB.2212"; color=#000000;
Pf3D7_12_v3	PacBio	CDS	1263929	1265335	.	+	.	transcript_id "PB.2212.4"; gene_id "PB.2212"; color=#000000;
Pf3D7_12_v3	PacBio	transcript	1263238	1265597	.	+	.	transcript_id "PB.2212.5"; gene_id "PB.2212"; color=#660000;
Pf3D7_12_v3	PacBio	exon	1263238	1263472	.	+	.	transcript_id "PB.2212.5"; gene_id "PB.2212"; color=#660000;
Pf3D7_12_v3	PacBio	exon	1263616	1263750	.	+	.	transcript_id "PB.2212.5"; gene_id "PB.2212"; color=#660000;
Pf3D7_12_v3	PacBio	exon	1263929	1265597	.	+	.	transcript_id "PB.2212.5"; gene_id "PB.2212"; color=#660000;
Pf3D7_12_v3	PacBio	CDS	1263661	1263750	.	+	.	transcript_id "PB.2212.5"; gene_id "PB.2212"; color=#660000;
Pf3D7_12_v3	PacBio	CDS	1263929	1265593	.	+	.	transcript_id "PB.2212.5"; gene_id "PB.2212"; color=#660000;
Pf3D7_12_v3	PacBio	transcript	1263241	1265144	.	+	.	transcript_id "PB.2212.6"; gene_id "PB.2212"; color=#FF1A1A;
Pf3D7_12_v3	PacBio	exon	1263241	1263472	.	+	.	transcript_id "PB.2212.6"; gene_id "PB.2212"; color=#FF1A1A;
Pf3D7_12_v3	PacBio	exon	1263616	1263750	.	+	.	transcript_id "PB.2212.6"; gene_id "PB.2212"; color=#FF1A1A;
Pf3D7_12_v3	PacBio	exon	1263929	1265144	.	+	.	transcript_id "PB.2212.6"; gene_id "PB.2212"; color=#FF1A1A;
Pf3D7_12_v3	PacBio	CDS	1263661	1263750	.	+	.	transcript_id "PB.2212.6"; gene_id "PB.2212"; color=#FF1A1A;
Pf3D7_12_v3	PacBio	CDS	1263929	1265143	.	+	.	transcript_id "PB.2212.6"; gene_id "PB.2212"; color=#FF1A1A;
Pf3D7_12_v3	PacBio	transcript	1263364	1265337	.	+	.	transcript_id "PB.2212.7"; gene_id "PB.2212"; color=#FF0000;
Pf3D7_12_v3	PacBio	exon	1263364	1263459	.	+	.	transcript_id "PB.2212.7"; gene_id "PB.2212"; color=#FF0000;
Pf3D7_12_v3	PacBio	exon	1263616	1263750	.	+	.	transcript_id "PB.2212.7"; gene_id "PB.2212"; color=#FF0000;
Pf3D7_12_v3	PacBio	exon	1263929	1265337	.	+	.	transcript_id "PB.2212.7"; gene_id "PB.2212"; color=#FF0000;
Pf3D7_12_v3	PacBio	CDS	1263661	1263750	.	+	.	transcript_id "PB.2212.7"; gene_id "PB.2212"; color=#FF0000;
Pf3D7_12_v3	PacBio	CDS	1263929	1265335	.	+	.	transcript_id "PB.2212.7"; gene_id "PB.2212"; color=#FF0000;
Pf3D7_12_v3	PacBio	transcript	1270663	1271115	.	+	.	transcript_id "PB.2213.1"; gene_id "PB.2213"; color=#800000;
Pf3D7_12_v3	PacBio	exon	1270663	1271115	.	+	.	transcript_id "PB.2213.1"; gene_id "PB.2213"; color=#800000;
Pf3D7_12_v3	PacBio	transcript	1270696	1272230	.	+	.	transcript_id "PB.2213.2"; gene_id "PB.2213"; color=#800000;
Pf3D7_12_v3	PacBio	exon	1270696	1271154	.	+	.	transcript_id "PB.2213.2"; gene_id "PB.2213"; color=#800000;
Pf3D7_12_v3	PacBio	exon	1271254	1271313	.	+	.	transcript_id "PB.2213.2"; gene_id "PB.2213"; color=#800000;
Pf3D7_12_v3	PacBio	exon	1271444	1271566	.	+	.	transcript_id "PB.2213.2"; gene_id "PB.2213"; color=#800000;
Pf3D7_12_v3	PacBio	exon	1271651	1271712	.	+	.	transcript_id "PB.2213.2"; gene_id "PB.2213"; color=#800000;
Pf3D7_12_v3	PacBio	exon	1271809	1271858	.	+	.	transcript_id "PB.2213.2"; gene_id "PB.2213"; color=#800000;
Pf3D7_12_v3	PacBio	exon	1271959	1272065	.	+	.	transcript_id "PB.2213.2"; gene_id "PB.2213"; color=#800000;
Pf3D7_12_v3	PacBio	exon	1272176	1272230	.	+	.	transcript_id "PB.2213.2"; gene_id "PB.2213"; color=#800000;
Pf3D7_12_v3	PacBio	CDS	1271140	1271154	.	+	.	transcript_id "PB.2213.2"; gene_id "PB.2213"; color=#800000;
Pf3D7_12_v3	PacBio	CDS	1271254	1271313	.	+	.	transcript_id "PB.2213.2"; gene_id "PB.2213"; color=#800000;
Pf3D7_12_v3	PacBio	CDS	1271444	1271566	.	+	.	transcript_id "PB.2213.2"; gene_id "PB.2213"; color=#800000;
Pf3D7_12_v3	PacBio	CDS	1271651	1271712	.	+	.	transcript_id "PB.2213.2"; gene_id "PB.2213"; color=#800000;
Pf3D7_12_v3	PacBio	CDS	1271809	1271858	.	+	.	transcript_id "PB.2213.2"; gene_id "PB.2213"; color=#800000;
Pf3D7_12_v3	PacBio	CDS	1271959	1272065	.	+	.	transcript_id "PB.2213.2"; gene_id "PB.2213"; color=#800000;
Pf3D7_12_v3	PacBio	CDS	1272176	1272229	.	+	.	transcript_id "PB.2213.2"; gene_id "PB.2213"; color=#800000;
Pf3D7_12_v3	PacBio	transcript	1270949	1273076	.	+	.	transcript_id "PB.2213.3"; gene_id "PB.2213"; color=#990000;
Pf3D7_12_v3	PacBio	exon	1270949	1271154	.	+	.	transcript_id "PB.2213.3"; gene_id "PB.2213"; color=#990000;
Pf3D7_12_v3	PacBio	exon	1271254	1271313	.	+	.	transcript_id "PB.2213.3"; gene_id "PB.2213"; color=#990000;
Pf3D7_12_v3	PacBio	exon	1271444	1271712	.	+	.	transcript_id "PB.2213.3"; gene_id "PB.2213"; color=#990000;
Pf3D7_12_v3	PacBio	exon	1271809	1271858	.	+	.	transcript_id "PB.2213.3"; gene_id "PB.2213"; color=#990000;
Pf3D7_12_v3	PacBio	exon	1271959	1272065	.	+	.	transcript_id "PB.2213.3"; gene_id "PB.2213"; color=#990000;
Pf3D7_12_v3	PacBio	exon	1272176	1272488	.	+	.	transcript_id "PB.2213.3"; gene_id "PB.2213"; color=#990000;
Pf3D7_12_v3	PacBio	exon	1272655	1273076	.	+	.	transcript_id "PB.2213.3"; gene_id "PB.2213"; color=#990000;
Pf3D7_12_v3	PacBio	CDS	1272015	1272065	.	+	.	transcript_id "PB.2213.3"; gene_id "PB.2213"; color=#990000;
Pf3D7_12_v3	PacBio	CDS	1272176	1272488	.	+	.	transcript_id "PB.2213.3"; gene_id "PB.2213"; color=#990000;
Pf3D7_12_v3	PacBio	CDS	1272655	1273076	.	+	.	transcript_id "PB.2213.3"; gene_id "PB.2213"; color=#990000;
Pf3D7_12_v3	PacBio	transcript	1271023	1273076	.	+	.	transcript_id "PB.2213.4"; gene_id "PB.2213"; color=#990000;
Pf3D7_12_v3	PacBio	exon	1271023	1271154	.	+	.	transcript_id "PB.2213.4"; gene_id "PB.2213"; color=#990000;
Pf3D7_12_v3	PacBio	exon	1271254	1271313	.	+	.	transcript_id "PB.2213.4"; gene_id "PB.2213"; color=#990000;
Pf3D7_12_v3	PacBio	exon	1271444	1271566	.	+	.	transcript_id "PB.2213.4"; gene_id "PB.2213"; color=#990000;
Pf3D7_12_v3	PacBio	exon	1271651	1271712	.	+	.	transcript_id "PB.2213.4"; gene_id "PB.2213"; color=#990000;
Pf3D7_12_v3	PacBio	exon	1271809	1271858	.	+	.	transcript_id "PB.2213.4"; gene_id "PB.2213"; color=#990000;
Pf3D7_12_v3	PacBio	exon	1271959	1272065	.	+	.	transcript_id "PB.2213.4"; gene_id "PB.2213"; color=#990000;
Pf3D7_12_v3	PacBio	exon	1272176	1272488	.	+	.	transcript_id "PB.2213.4"; gene_id "PB.2213"; color=#990000;
Pf3D7_12_v3	PacBio	exon	1272655	1273076	.	+	.	transcript_id "PB.2213.4"; gene_id "PB.2213"; color=#990000;
Pf3D7_12_v3	PacBio	CDS	1271140	1271154	.	+	.	transcript_id "PB.2213.4"; gene_id "PB.2213"; color=#990000;
Pf3D7_12_v3	PacBio	CDS	1271254	1271313	.	+	.	transcript_id "PB.2213.4"; gene_id "PB.2213"; color=#990000;
Pf3D7_12_v3	PacBio	CDS	1271444	1271566	.	+	.	transcript_id "PB.2213.4"; gene_id "PB.2213"; color=#990000;
Pf3D7_12_v3	PacBio	CDS	1271651	1271712	.	+	.	transcript_id "PB.2213.4"; gene_id "PB.2213"; color=#990000;
Pf3D7_12_v3	PacBio	CDS	1271809	1271858	.	+	.	transcript_id "PB.2213.4"; gene_id "PB.2213"; color=#990000;
Pf3D7_12_v3	PacBio	CDS	1271959	1272065	.	+	.	transcript_id "PB.2213.4"; gene_id "PB.2213"; color=#990000;
Pf3D7_12_v3	PacBio	CDS	1272176	1272488	.	+	.	transcript_id "PB.2213.4"; gene_id "PB.2213"; color=#990000;
Pf3D7_12_v3	PacBio	CDS	1272655	1273076	.	+	.	transcript_id "PB.2213.4"; gene_id "PB.2213"; color=#990000;
Pf3D7_12_v3	PacBio	transcript	1271026	1273235	.	+	.	transcript_id "PB.2213.5"; gene_id "PB.2213"; color=#990000;
Pf3D7_12_v3	PacBio	exon	1271026	1271154	.	+	.	transcript_id "PB.2213.5"; gene_id "PB.2213"; color=#990000;
Pf3D7_12_v3	PacBio	exon	1271254	1271313	.	+	.	transcript_id "PB.2213.5"; gene_id "PB.2213"; color=#990000;
Pf3D7_12_v3	PacBio	exon	1271444	1271566	.	+	.	transcript_id "PB.2213.5"; gene_id "PB.2213"; color=#990000;
Pf3D7_12_v3	PacBio	exon	1271651	1271712	.	+	.	transcript_id "PB.2213.5"; gene_id "PB.2213"; color=#990000;
Pf3D7_12_v3	PacBio	exon	1271809	1271858	.	+	.	transcript_id "PB.2213.5"; gene_id "PB.2213"; color=#990000;
Pf3D7_12_v3	PacBio	exon	1271959	1272065	.	+	.	transcript_id "PB.2213.5"; gene_id "PB.2213"; color=#990000;
Pf3D7_12_v3	PacBio	exon	1272176	1272488	.	+	.	transcript_id "PB.2213.5"; gene_id "PB.2213"; color=#990000;
Pf3D7_12_v3	PacBio	exon	1272655	1273235	.	+	.	transcript_id "PB.2213.5"; gene_id "PB.2213"; color=#990000;
Pf3D7_12_v3	PacBio	CDS	1271140	1271154	.	+	.	transcript_id "PB.2213.5"; gene_id "PB.2213"; color=#990000;
Pf3D7_12_v3	PacBio	CDS	1271254	1271313	.	+	.	transcript_id "PB.2213.5"; gene_id "PB.2213"; color=#990000;
Pf3D7_12_v3	PacBio	CDS	1271444	1271566	.	+	.	transcript_id "PB.2213.5"; gene_id "PB.2213"; color=#990000;
Pf3D7_12_v3	PacBio	CDS	1271651	1271712	.	+	.	transcript_id "PB.2213.5"; gene_id "PB.2213"; color=#990000;
Pf3D7_12_v3	PacBio	CDS	1271809	1271858	.	+	.	transcript_id "PB.2213.5"; gene_id "PB.2213"; color=#990000;
Pf3D7_12_v3	PacBio	CDS	1271959	1272065	.	+	.	transcript_id "PB.2213.5"; gene_id "PB.2213"; color=#990000;
Pf3D7_12_v3	PacBio	CDS	1272176	1272488	.	+	.	transcript_id "PB.2213.5"; gene_id "PB.2213"; color=#990000;
Pf3D7_12_v3	PacBio	CDS	1272655	1273235	.	+	.	transcript_id "PB.2213.5"; gene_id "PB.2213"; color=#990000;
Pf3D7_12_v3	PacBio	transcript	1271518	1273723	.	+	.	transcript_id "PB.2213.6"; gene_id "PB.2213"; color=#800000;
Pf3D7_12_v3	PacBio	exon	1271518	1271566	.	+	.	transcript_id "PB.2213.6"; gene_id "PB.2213"; color=#800000;
Pf3D7_12_v3	PacBio	exon	1271651	1271712	.	+	.	transcript_id "PB.2213.6"; gene_id "PB.2213"; color=#800000;
Pf3D7_12_v3	PacBio	exon	1271809	1271858	.	+	.	transcript_id "PB.2213.6"; gene_id "PB.2213"; color=#800000;
Pf3D7_12_v3	PacBio	exon	1271959	1272065	.	+	.	transcript_id "PB.2213.6"; gene_id "PB.2213"; color=#800000;
Pf3D7_12_v3	PacBio	exon	1272176	1272385	.	+	.	transcript_id "PB.2213.6"; gene_id "PB.2213"; color=#800000;
Pf3D7_12_v3	PacBio	exon	1272655	1273723	.	+	.	transcript_id "PB.2213.6"; gene_id "PB.2213"; color=#800000;
Pf3D7_12_v3	PacBio	CDS	1272837	1273721	.	+	.	transcript_id "PB.2213.6"; gene_id "PB.2213"; color=#800000;
Pf3D7_12_v3	PacBio	transcript	1271534	1273753	.	+	.	transcript_id "PB.2213.7"; gene_id "PB.2213"; color=#1A0000;
Pf3D7_12_v3	PacBio	exon	1271534	1271566	.	+	.	transcript_id "PB.2213.7"; gene_id "PB.2213"; color=#1A0000;
Pf3D7_12_v3	PacBio	exon	1271651	1271712	.	+	.	transcript_id "PB.2213.7"; gene_id "PB.2213"; color=#1A0000;
Pf3D7_12_v3	PacBio	exon	1271809	1271858	.	+	.	transcript_id "PB.2213.7"; gene_id "PB.2213"; color=#1A0000;
Pf3D7_12_v3	PacBio	exon	1271959	1272065	.	+	.	transcript_id "PB.2213.7"; gene_id "PB.2213"; color=#1A0000;
Pf3D7_12_v3	PacBio	exon	1272176	1272488	.	+	.	transcript_id "PB.2213.7"; gene_id "PB.2213"; color=#1A0000;
Pf3D7_12_v3	PacBio	exon	1272655	1273753	.	+	.	transcript_id "PB.2213.7"; gene_id "PB.2213"; color=#1A0000;
Pf3D7_12_v3	PacBio	CDS	1272015	1272065	.	+	.	transcript_id "PB.2213.7"; gene_id "PB.2213"; color=#1A0000;
Pf3D7_12_v3	PacBio	CDS	1272176	1272488	.	+	.	transcript_id "PB.2213.7"; gene_id "PB.2213"; color=#1A0000;
Pf3D7_12_v3	PacBio	CDS	1272655	1273751	.	+	.	transcript_id "PB.2213.7"; gene_id "PB.2213"; color=#1A0000;
Pf3D7_12_v3	PacBio	transcript	1271632	1273670	.	+	.	transcript_id "PB.2213.8"; gene_id "PB.2213"; color=#800000;
Pf3D7_12_v3	PacBio	exon	1271632	1271712	.	+	.	transcript_id "PB.2213.8"; gene_id "PB.2213"; color=#800000;
Pf3D7_12_v3	PacBio	exon	1271809	1271858	.	+	.	transcript_id "PB.2213.8"; gene_id "PB.2213"; color=#800000;
Pf3D7_12_v3	PacBio	exon	1271959	1272065	.	+	.	transcript_id "PB.2213.8"; gene_id "PB.2213"; color=#800000;
Pf3D7_12_v3	PacBio	exon	1272176	1272488	.	+	.	transcript_id "PB.2213.8"; gene_id "PB.2213"; color=#800000;
Pf3D7_12_v3	PacBio	exon	1272655	1273670	.	+	.	transcript_id "PB.2213.8"; gene_id "PB.2213"; color=#800000;
Pf3D7_12_v3	PacBio	CDS	1272015	1272065	.	+	.	transcript_id "PB.2213.8"; gene_id "PB.2213"; color=#800000;
Pf3D7_12_v3	PacBio	CDS	1272176	1272488	.	+	.	transcript_id "PB.2213.8"; gene_id "PB.2213"; color=#800000;
Pf3D7_12_v3	PacBio	CDS	1272655	1273670	.	+	.	transcript_id "PB.2213.8"; gene_id "PB.2213"; color=#800000;
Pf3D7_12_v3	PacBio	transcript	1272171	1274348	.	+	.	transcript_id "PB.2213.9"; gene_id "PB.2213"; color=#660000;
Pf3D7_12_v3	PacBio	exon	1272171	1272488	.	+	.	transcript_id "PB.2213.9"; gene_id "PB.2213"; color=#660000;
Pf3D7_12_v3	PacBio	exon	1272655	1274348	.	+	.	transcript_id "PB.2213.9"; gene_id "PB.2213"; color=#660000;
Pf3D7_12_v3	PacBio	CDS	1272326	1272488	.	+	.	transcript_id "PB.2213.9"; gene_id "PB.2213"; color=#660000;
Pf3D7_12_v3	PacBio	CDS	1272655	1274348	.	+	.	transcript_id "PB.2213.9"; gene_id "PB.2213"; color=#660000;
Pf3D7_12_v3	PacBio	transcript	1272179	1273754	.	+	.	transcript_id "PB.2213.10"; gene_id "PB.2213"; color=#000000;
Pf3D7_12_v3	PacBio	exon	1272179	1272488	.	+	.	transcript_id "PB.2213.10"; gene_id "PB.2213"; color=#000000;
Pf3D7_12_v3	PacBio	exon	1272655	1273754	.	+	.	transcript_id "PB.2213.10"; gene_id "PB.2213"; color=#000000;
Pf3D7_12_v3	PacBio	CDS	1272326	1272488	.	+	.	transcript_id "PB.2213.10"; gene_id "PB.2213"; color=#000000;
Pf3D7_12_v3	PacBio	CDS	1272655	1273754	.	+	.	transcript_id "PB.2213.10"; gene_id "PB.2213"; color=#000000;
Pf3D7_12_v3	PacBio	transcript	1275413	1276202	.	+	.	transcript_id "PB.2214.1"; gene_id "PB.2214"; color=#800000;
Pf3D7_12_v3	PacBio	exon	1275413	1276202	.	+	.	transcript_id "PB.2214.1"; gene_id "PB.2214"; color=#800000;
Pf3D7_12_v3	PacBio	transcript	1275625	1278303	.	+	.	transcript_id "PB.2214.2"; gene_id "PB.2214"; color=#800000;
Pf3D7_12_v3	PacBio	exon	1275625	1276305	.	+	.	transcript_id "PB.2214.2"; gene_id "PB.2214"; color=#800000;
Pf3D7_12_v3	PacBio	exon	1276437	1276575	.	+	.	transcript_id "PB.2214.2"; gene_id "PB.2214"; color=#800000;
Pf3D7_12_v3	PacBio	exon	1276750	1276833	.	+	.	transcript_id "PB.2214.2"; gene_id "PB.2214"; color=#800000;
Pf3D7_12_v3	PacBio	exon	1276973	1277174	.	+	.	transcript_id "PB.2214.2"; gene_id "PB.2214"; color=#800000;
Pf3D7_12_v3	PacBio	exon	1277287	1277355	.	+	.	transcript_id "PB.2214.2"; gene_id "PB.2214"; color=#800000;
Pf3D7_12_v3	PacBio	exon	1277491	1277542	.	+	.	transcript_id "PB.2214.2"; gene_id "PB.2214"; color=#800000;
Pf3D7_12_v3	PacBio	exon	1277688	1278303	.	+	.	transcript_id "PB.2214.2"; gene_id "PB.2214"; color=#800000;
Pf3D7_12_v3	PacBio	CDS	1276257	1276305	.	+	.	transcript_id "PB.2214.2"; gene_id "PB.2214"; color=#800000;
Pf3D7_12_v3	PacBio	CDS	1276437	1276575	.	+	.	transcript_id "PB.2214.2"; gene_id "PB.2214"; color=#800000;
Pf3D7_12_v3	PacBio	CDS	1276750	1276833	.	+	.	transcript_id "PB.2214.2"; gene_id "PB.2214"; color=#800000;
Pf3D7_12_v3	PacBio	CDS	1276973	1277174	.	+	.	transcript_id "PB.2214.2"; gene_id "PB.2214"; color=#800000;
Pf3D7_12_v3	PacBio	CDS	1277287	1277355	.	+	.	transcript_id "PB.2214.2"; gene_id "PB.2214"; color=#800000;
Pf3D7_12_v3	PacBio	CDS	1277491	1277542	.	+	.	transcript_id "PB.2214.2"; gene_id "PB.2214"; color=#800000;
Pf3D7_12_v3	PacBio	CDS	1277688	1277734	.	+	.	transcript_id "PB.2214.2"; gene_id "PB.2214"; color=#800000;
Pf3D7_12_v3	PacBio	transcript	1275628	1278215	.	+	.	transcript_id "PB.2214.3"; gene_id "PB.2214"; color=#000000;
Pf3D7_12_v3	PacBio	exon	1275628	1276305	.	+	.	transcript_id "PB.2214.3"; gene_id "PB.2214"; color=#000000;
Pf3D7_12_v3	PacBio	exon	1276437	1276575	.	+	.	transcript_id "PB.2214.3"; gene_id "PB.2214"; color=#000000;
Pf3D7_12_v3	PacBio	exon	1276750	1276833	.	+	.	transcript_id "PB.2214.3"; gene_id "PB.2214"; color=#000000;
Pf3D7_12_v3	PacBio	exon	1276973	1277174	.	+	.	transcript_id "PB.2214.3"; gene_id "PB.2214"; color=#000000;
Pf3D7_12_v3	PacBio	exon	1277287	1277355	.	+	.	transcript_id "PB.2214.3"; gene_id "PB.2214"; color=#000000;
Pf3D7_12_v3	PacBio	exon	1277491	1277542	.	+	.	transcript_id "PB.2214.3"; gene_id "PB.2214"; color=#000000;
Pf3D7_12_v3	PacBio	exon	1277688	1278215	.	+	.	transcript_id "PB.2214.3"; gene_id "PB.2214"; color=#000000;
Pf3D7_12_v3	PacBio	CDS	1276257	1276305	.	+	.	transcript_id "PB.2214.3"; gene_id "PB.2214"; color=#000000;
Pf3D7_12_v3	PacBio	CDS	1276437	1276575	.	+	.	transcript_id "PB.2214.3"; gene_id "PB.2214"; color=#000000;
Pf3D7_12_v3	PacBio	CDS	1276750	1276833	.	+	.	transcript_id "PB.2214.3"; gene_id "PB.2214"; color=#000000;
Pf3D7_12_v3	PacBio	CDS	1276973	1277174	.	+	.	transcript_id "PB.2214.3"; gene_id "PB.2214"; color=#000000;
Pf3D7_12_v3	PacBio	CDS	1277287	1277355	.	+	.	transcript_id "PB.2214.3"; gene_id "PB.2214"; color=#000000;
Pf3D7_12_v3	PacBio	CDS	1277491	1277542	.	+	.	transcript_id "PB.2214.3"; gene_id "PB.2214"; color=#000000;
Pf3D7_12_v3	PacBio	CDS	1277688	1277734	.	+	.	transcript_id "PB.2214.3"; gene_id "PB.2214"; color=#000000;
Pf3D7_12_v3	PacBio	transcript	1275633	1278116	.	+	.	transcript_id "PB.2214.4"; gene_id "PB.2214"; color=#FF0000;
Pf3D7_12_v3	PacBio	exon	1275633	1276305	.	+	.	transcript_id "PB.2214.4"; gene_id "PB.2214"; color=#FF0000;
Pf3D7_12_v3	PacBio	exon	1276437	1276508	.	+	.	transcript_id "PB.2214.4"; gene_id "PB.2214"; color=#FF0000;
Pf3D7_12_v3	PacBio	exon	1276750	1276833	.	+	.	transcript_id "PB.2214.4"; gene_id "PB.2214"; color=#FF0000;
Pf3D7_12_v3	PacBio	exon	1276973	1277174	.	+	.	transcript_id "PB.2214.4"; gene_id "PB.2214"; color=#FF0000;
Pf3D7_12_v3	PacBio	exon	1277287	1277355	.	+	.	transcript_id "PB.2214.4"; gene_id "PB.2214"; color=#FF0000;
Pf3D7_12_v3	PacBio	exon	1277491	1277542	.	+	.	transcript_id "PB.2214.4"; gene_id "PB.2214"; color=#FF0000;
Pf3D7_12_v3	PacBio	exon	1277688	1278116	.	+	.	transcript_id "PB.2214.4"; gene_id "PB.2214"; color=#FF0000;
Pf3D7_12_v3	PacBio	CDS	1277037	1277174	.	+	.	transcript_id "PB.2214.4"; gene_id "PB.2214"; color=#FF0000;
Pf3D7_12_v3	PacBio	CDS	1277287	1277355	.	+	.	transcript_id "PB.2214.4"; gene_id "PB.2214"; color=#FF0000;
Pf3D7_12_v3	PacBio	CDS	1277491	1277542	.	+	.	transcript_id "PB.2214.4"; gene_id "PB.2214"; color=#FF0000;
Pf3D7_12_v3	PacBio	CDS	1277688	1277734	.	+	.	transcript_id "PB.2214.4"; gene_id "PB.2214"; color=#FF0000;
Pf3D7_12_v3	PacBio	transcript	1275686	1278113	.	+	.	transcript_id "PB.2214.5"; gene_id "PB.2214"; color=#800000;
Pf3D7_12_v3	PacBio	exon	1275686	1276305	.	+	.	transcript_id "PB.2214.5"; gene_id "PB.2214"; color=#800000;
Pf3D7_12_v3	PacBio	exon	1276437	1276575	.	+	.	transcript_id "PB.2214.5"; gene_id "PB.2214"; color=#800000;
Pf3D7_12_v3	PacBio	exon	1276750	1276833	.	+	.	transcript_id "PB.2214.5"; gene_id "PB.2214"; color=#800000;
Pf3D7_12_v3	PacBio	exon	1276973	1277174	.	+	.	transcript_id "PB.2214.5"; gene_id "PB.2214"; color=#800000;
Pf3D7_12_v3	PacBio	exon	1277287	1277355	.	+	.	transcript_id "PB.2214.5"; gene_id "PB.2214"; color=#800000;
Pf3D7_12_v3	PacBio	exon	1277491	1277542	.	+	.	transcript_id "PB.2214.5"; gene_id "PB.2214"; color=#800000;
Pf3D7_12_v3	PacBio	exon	1277688	1278113	.	+	.	transcript_id "PB.2214.5"; gene_id "PB.2214"; color=#800000;
Pf3D7_12_v3	PacBio	CDS	1276257	1276305	.	+	.	transcript_id "PB.2214.5"; gene_id "PB.2214"; color=#800000;
Pf3D7_12_v3	PacBio	CDS	1276437	1276575	.	+	.	transcript_id "PB.2214.5"; gene_id "PB.2214"; color=#800000;
Pf3D7_12_v3	PacBio	CDS	1276750	1276833	.	+	.	transcript_id "PB.2214.5"; gene_id "PB.2214"; color=#800000;
Pf3D7_12_v3	PacBio	CDS	1276973	1277174	.	+	.	transcript_id "PB.2214.5"; gene_id "PB.2214"; color=#800000;
Pf3D7_12_v3	PacBio	CDS	1277287	1277355	.	+	.	transcript_id "PB.2214.5"; gene_id "PB.2214"; color=#800000;
Pf3D7_12_v3	PacBio	CDS	1277491	1277542	.	+	.	transcript_id "PB.2214.5"; gene_id "PB.2214"; color=#800000;
Pf3D7_12_v3	PacBio	CDS	1277688	1277734	.	+	.	transcript_id "PB.2214.5"; gene_id "PB.2214"; color=#800000;
Pf3D7_12_v3	PacBio	transcript	1275695	1278025	.	+	.	transcript_id "PB.2214.6"; gene_id "PB.2214"; color=#990000;
Pf3D7_12_v3	PacBio	exon	1275695	1276305	.	+	.	transcript_id "PB.2214.6"; gene_id "PB.2214"; color=#990000;
Pf3D7_12_v3	PacBio	exon	1276437	1276575	.	+	.	transcript_id "PB.2214.6"; gene_id "PB.2214"; color=#990000;
Pf3D7_12_v3	PacBio	exon	1276750	1276833	.	+	.	transcript_id "PB.2214.6"; gene_id "PB.2214"; color=#990000;
Pf3D7_12_v3	PacBio	exon	1276973	1277174	.	+	.	transcript_id "PB.2214.6"; gene_id "PB.2214"; color=#990000;
Pf3D7_12_v3	PacBio	exon	1277287	1277355	.	+	.	transcript_id "PB.2214.6"; gene_id "PB.2214"; color=#990000;
Pf3D7_12_v3	PacBio	exon	1277491	1277542	.	+	.	transcript_id "PB.2214.6"; gene_id "PB.2214"; color=#990000;
Pf3D7_12_v3	PacBio	exon	1277688	1278025	.	+	.	transcript_id "PB.2214.6"; gene_id "PB.2214"; color=#990000;
Pf3D7_12_v3	PacBio	CDS	1276257	1276305	.	+	.	transcript_id "PB.2214.6"; gene_id "PB.2214"; color=#990000;
Pf3D7_12_v3	PacBio	CDS	1276437	1276575	.	+	.	transcript_id "PB.2214.6"; gene_id "PB.2214"; color=#990000;
Pf3D7_12_v3	PacBio	CDS	1276750	1276833	.	+	.	transcript_id "PB.2214.6"; gene_id "PB.2214"; color=#990000;
Pf3D7_12_v3	PacBio	CDS	1276973	1277174	.	+	.	transcript_id "PB.2214.6"; gene_id "PB.2214"; color=#990000;
Pf3D7_12_v3	PacBio	CDS	1277287	1277355	.	+	.	transcript_id "PB.2214.6"; gene_id "PB.2214"; color=#990000;
Pf3D7_12_v3	PacBio	CDS	1277491	1277542	.	+	.	transcript_id "PB.2214.6"; gene_id "PB.2214"; color=#990000;
Pf3D7_12_v3	PacBio	CDS	1277688	1277734	.	+	.	transcript_id "PB.2214.6"; gene_id "PB.2214"; color=#990000;
Pf3D7_12_v3	PacBio	transcript	1275696	1278193	.	+	.	transcript_id "PB.2214.7"; gene_id "PB.2214"; color=#330000;
Pf3D7_12_v3	PacBio	exon	1275696	1276305	.	+	.	transcript_id "PB.2214.7"; gene_id "PB.2214"; color=#330000;
Pf3D7_12_v3	PacBio	exon	1276437	1276575	.	+	.	transcript_id "PB.2214.7"; gene_id "PB.2214"; color=#330000;
Pf3D7_12_v3	PacBio	exon	1276750	1276833	.	+	.	transcript_id "PB.2214.7"; gene_id "PB.2214"; color=#330000;
Pf3D7_12_v3	PacBio	exon	1276973	1277174	.	+	.	transcript_id "PB.2214.7"; gene_id "PB.2214"; color=#330000;
Pf3D7_12_v3	PacBio	exon	1277287	1277355	.	+	.	transcript_id "PB.2214.7"; gene_id "PB.2214"; color=#330000;
Pf3D7_12_v3	PacBio	exon	1277491	1277542	.	+	.	transcript_id "PB.2214.7"; gene_id "PB.2214"; color=#330000;
Pf3D7_12_v3	PacBio	exon	1277688	1278193	.	+	.	transcript_id "PB.2214.7"; gene_id "PB.2214"; color=#330000;
Pf3D7_12_v3	PacBio	CDS	1276257	1276305	.	+	.	transcript_id "PB.2214.7"; gene_id "PB.2214"; color=#330000;
Pf3D7_12_v3	PacBio	CDS	1276437	1276575	.	+	.	transcript_id "PB.2214.7"; gene_id "PB.2214"; color=#330000;
Pf3D7_12_v3	PacBio	CDS	1276750	1276833	.	+	.	transcript_id "PB.2214.7"; gene_id "PB.2214"; color=#330000;
Pf3D7_12_v3	PacBio	CDS	1276973	1277174	.	+	.	transcript_id "PB.2214.7"; gene_id "PB.2214"; color=#330000;
Pf3D7_12_v3	PacBio	CDS	1277287	1277355	.	+	.	transcript_id "PB.2214.7"; gene_id "PB.2214"; color=#330000;
Pf3D7_12_v3	PacBio	CDS	1277491	1277542	.	+	.	transcript_id "PB.2214.7"; gene_id "PB.2214"; color=#330000;
Pf3D7_12_v3	PacBio	CDS	1277688	1277734	.	+	.	transcript_id "PB.2214.7"; gene_id "PB.2214"; color=#330000;
Pf3D7_12_v3	PacBio	transcript	1332320	1333872	.	+	.	transcript_id "PB.2215.1"; gene_id "PB.2215"; color=#330000;
Pf3D7_12_v3	PacBio	exon	1332320	1333005	.	+	.	transcript_id "PB.2215.1"; gene_id "PB.2215"; color=#330000;
Pf3D7_12_v3	PacBio	exon	1333112	1333204	.	+	.	transcript_id "PB.2215.1"; gene_id "PB.2215"; color=#330000;
Pf3D7_12_v3	PacBio	exon	1333429	1333872	.	+	.	transcript_id "PB.2215.1"; gene_id "PB.2215"; color=#330000;
Pf3D7_12_v3	PacBio	CDS	1332971	1333005	.	+	.	transcript_id "PB.2215.1"; gene_id "PB.2215"; color=#330000;
Pf3D7_12_v3	PacBio	CDS	1333112	1333204	.	+	.	transcript_id "PB.2215.1"; gene_id "PB.2215"; color=#330000;
Pf3D7_12_v3	PacBio	CDS	1333429	1333870	.	+	.	transcript_id "PB.2215.1"; gene_id "PB.2215"; color=#330000;
Pf3D7_12_v3	PacBio	transcript	1332334	1334324	.	+	.	transcript_id "PB.2215.2"; gene_id "PB.2215"; color=#990000;
Pf3D7_12_v3	PacBio	exon	1332334	1333005	.	+	.	transcript_id "PB.2215.2"; gene_id "PB.2215"; color=#990000;
Pf3D7_12_v3	PacBio	exon	1333112	1333204	.	+	.	transcript_id "PB.2215.2"; gene_id "PB.2215"; color=#990000;
Pf3D7_12_v3	PacBio	exon	1333429	1334324	.	+	.	transcript_id "PB.2215.2"; gene_id "PB.2215"; color=#990000;
Pf3D7_12_v3	PacBio	CDS	1332971	1333005	.	+	.	transcript_id "PB.2215.2"; gene_id "PB.2215"; color=#990000;
Pf3D7_12_v3	PacBio	CDS	1333112	1333204	.	+	.	transcript_id "PB.2215.2"; gene_id "PB.2215"; color=#990000;
Pf3D7_12_v3	PacBio	CDS	1333429	1334323	.	+	.	transcript_id "PB.2215.2"; gene_id "PB.2215"; color=#990000;
Pf3D7_12_v3	PacBio	transcript	1332368	1334333	.	+	.	transcript_id "PB.2215.3"; gene_id "PB.2215"; color=#000000;
Pf3D7_12_v3	PacBio	exon	1332368	1332748	.	+	.	transcript_id "PB.2215.3"; gene_id "PB.2215"; color=#000000;
Pf3D7_12_v3	PacBio	exon	1332979	1333005	.	+	.	transcript_id "PB.2215.3"; gene_id "PB.2215"; color=#000000;
Pf3D7_12_v3	PacBio	exon	1333112	1333204	.	+	.	transcript_id "PB.2215.3"; gene_id "PB.2215"; color=#000000;
Pf3D7_12_v3	PacBio	exon	1333429	1334333	.	+	.	transcript_id "PB.2215.3"; gene_id "PB.2215"; color=#000000;
Pf3D7_12_v3	PacBio	CDS	1332735	1332748	.	+	.	transcript_id "PB.2215.3"; gene_id "PB.2215"; color=#000000;
Pf3D7_12_v3	PacBio	CDS	1332979	1333005	.	+	.	transcript_id "PB.2215.3"; gene_id "PB.2215"; color=#000000;
Pf3D7_12_v3	PacBio	CDS	1333112	1333204	.	+	.	transcript_id "PB.2215.3"; gene_id "PB.2215"; color=#000000;
Pf3D7_12_v3	PacBio	CDS	1333429	1334332	.	+	.	transcript_id "PB.2215.3"; gene_id "PB.2215"; color=#000000;
Pf3D7_12_v3	PacBio	transcript	1332377	1334224	.	+	.	transcript_id "PB.2215.4"; gene_id "PB.2215"; color=#1A0000;
Pf3D7_12_v3	PacBio	exon	1332377	1333005	.	+	.	transcript_id "PB.2215.4"; gene_id "PB.2215"; color=#1A0000;
Pf3D7_12_v3	PacBio	exon	1333112	1333204	.	+	.	transcript_id "PB.2215.4"; gene_id "PB.2215"; color=#1A0000;
Pf3D7_12_v3	PacBio	exon	1333429	1334224	.	+	.	transcript_id "PB.2215.4"; gene_id "PB.2215"; color=#1A0000;
Pf3D7_12_v3	PacBio	CDS	1332971	1333005	.	+	.	transcript_id "PB.2215.4"; gene_id "PB.2215"; color=#1A0000;
Pf3D7_12_v3	PacBio	CDS	1333112	1333204	.	+	.	transcript_id "PB.2215.4"; gene_id "PB.2215"; color=#1A0000;
Pf3D7_12_v3	PacBio	CDS	1333429	1334224	.	+	.	transcript_id "PB.2215.4"; gene_id "PB.2215"; color=#1A0000;
Pf3D7_12_v3	PacBio	transcript	1332502	1333802	.	+	.	transcript_id "PB.2215.5"; gene_id "PB.2215"; color=#800000;
Pf3D7_12_v3	PacBio	exon	1332502	1333005	.	+	.	transcript_id "PB.2215.5"; gene_id "PB.2215"; color=#800000;
Pf3D7_12_v3	PacBio	exon	1333112	1333204	.	+	.	transcript_id "PB.2215.5"; gene_id "PB.2215"; color=#800000;
Pf3D7_12_v3	PacBio	exon	1333429	1333802	.	+	.	transcript_id "PB.2215.5"; gene_id "PB.2215"; color=#800000;
Pf3D7_12_v3	PacBio	CDS	1332971	1333005	.	+	.	transcript_id "PB.2215.5"; gene_id "PB.2215"; color=#800000;
Pf3D7_12_v3	PacBio	CDS	1333112	1333204	.	+	.	transcript_id "PB.2215.5"; gene_id "PB.2215"; color=#800000;
Pf3D7_12_v3	PacBio	CDS	1333429	1333801	.	+	.	transcript_id "PB.2215.5"; gene_id "PB.2215"; color=#800000;
Pf3D7_12_v3	PacBio	transcript	1332550	1334490	.	+	.	transcript_id "PB.2215.6"; gene_id "PB.2215"; color=#B30000;
Pf3D7_12_v3	PacBio	exon	1332550	1333005	.	+	.	transcript_id "PB.2215.6"; gene_id "PB.2215"; color=#B30000;
Pf3D7_12_v3	PacBio	exon	1333112	1333204	.	+	.	transcript_id "PB.2215.6"; gene_id "PB.2215"; color=#B30000;
Pf3D7_12_v3	PacBio	exon	1333429	1334490	.	+	.	transcript_id "PB.2215.6"; gene_id "PB.2215"; color=#B30000;
Pf3D7_12_v3	PacBio	CDS	1332971	1333005	.	+	.	transcript_id "PB.2215.6"; gene_id "PB.2215"; color=#B30000;
Pf3D7_12_v3	PacBio	CDS	1333112	1333204	.	+	.	transcript_id "PB.2215.6"; gene_id "PB.2215"; color=#B30000;
Pf3D7_12_v3	PacBio	CDS	1333429	1334488	.	+	.	transcript_id "PB.2215.6"; gene_id "PB.2215"; color=#B30000;
Pf3D7_12_v3	PacBio	transcript	1335610	1337278	.	+	.	transcript_id "PB.2216.1"; gene_id "PB.2216"; color=#000000;
Pf3D7_12_v3	PacBio	exon	1335610	1336018	.	+	.	transcript_id "PB.2216.1"; gene_id "PB.2216"; color=#000000;
Pf3D7_12_v3	PacBio	exon	1336243	1336425	.	+	.	transcript_id "PB.2216.1"; gene_id "PB.2216"; color=#000000;
Pf3D7_12_v3	PacBio	exon	1336605	1336834	.	+	.	transcript_id "PB.2216.1"; gene_id "PB.2216"; color=#000000;
Pf3D7_12_v3	PacBio	exon	1337124	1337278	.	+	.	transcript_id "PB.2216.1"; gene_id "PB.2216"; color=#000000;
Pf3D7_12_v3	PacBio	CDS	1336272	1336425	.	+	.	transcript_id "PB.2216.1"; gene_id "PB.2216"; color=#000000;
Pf3D7_12_v3	PacBio	CDS	1336605	1336834	.	+	.	transcript_id "PB.2216.1"; gene_id "PB.2216"; color=#000000;
Pf3D7_12_v3	PacBio	CDS	1337124	1337213	.	+	.	transcript_id "PB.2216.1"; gene_id "PB.2216"; color=#000000;
Pf3D7_12_v3	PacBio	transcript	1336123	1337278	.	+	.	transcript_id "PB.2216.2"; gene_id "PB.2216"; color=#330000;
Pf3D7_12_v3	PacBio	exon	1336123	1336425	.	+	.	transcript_id "PB.2216.2"; gene_id "PB.2216"; color=#330000;
Pf3D7_12_v3	PacBio	exon	1336605	1336834	.	+	.	transcript_id "PB.2216.2"; gene_id "PB.2216"; color=#330000;
Pf3D7_12_v3	PacBio	exon	1337124	1337278	.	+	.	transcript_id "PB.2216.2"; gene_id "PB.2216"; color=#330000;
Pf3D7_12_v3	PacBio	CDS	1336272	1336425	.	+	.	transcript_id "PB.2216.2"; gene_id "PB.2216"; color=#330000;
Pf3D7_12_v3	PacBio	CDS	1336605	1336834	.	+	.	transcript_id "PB.2216.2"; gene_id "PB.2216"; color=#330000;
Pf3D7_12_v3	PacBio	CDS	1337124	1337213	.	+	.	transcript_id "PB.2216.2"; gene_id "PB.2216"; color=#330000;
Pf3D7_12_v3	PacBio	transcript	1358261	1359576	.	+	.	transcript_id "PB.2217.1"; gene_id "PB.2217"; color=#000000;
Pf3D7_12_v3	PacBio	exon	1358261	1358537	.	+	.	transcript_id "PB.2217.1"; gene_id "PB.2217"; color=#000000;
Pf3D7_12_v3	PacBio	exon	1358671	1359576	.	+	.	transcript_id "PB.2217.1"; gene_id "PB.2217"; color=#000000;
Pf3D7_12_v3	PacBio	CDS	1359169	1359576	.	+	.	transcript_id "PB.2217.1"; gene_id "PB.2217"; color=#000000;
Pf3D7_12_v3	PacBio	transcript	1358347	1360081	.	+	.	transcript_id "PB.2217.2"; gene_id "PB.2217"; color=#1A0000;
Pf3D7_12_v3	PacBio	exon	1358347	1358537	.	+	.	transcript_id "PB.2217.2"; gene_id "PB.2217"; color=#1A0000;
Pf3D7_12_v3	PacBio	exon	1358671	1360081	.	+	.	transcript_id "PB.2217.2"; gene_id "PB.2217"; color=#1A0000;
Pf3D7_12_v3	PacBio	CDS	1359169	1359576	.	+	.	transcript_id "PB.2217.2"; gene_id "PB.2217"; color=#1A0000;
Pf3D7_12_v3	PacBio	transcript	1373989	1374921	.	+	.	transcript_id "PB.2218.1"; gene_id "PB.2218"; color=#000000;
Pf3D7_12_v3	PacBio	exon	1373989	1374921	.	+	.	transcript_id "PB.2218.1"; gene_id "PB.2218"; color=#000000;
Pf3D7_12_v3	PacBio	transcript	1384246	1387102	.	+	.	transcript_id "PB.2219.1"; gene_id "PB.2219"; color=#330000;
Pf3D7_12_v3	PacBio	exon	1384246	1384319	.	+	.	transcript_id "PB.2219.1"; gene_id "PB.2219"; color=#330000;
Pf3D7_12_v3	PacBio	exon	1385657	1387102	.	+	.	transcript_id "PB.2219.1"; gene_id "PB.2219"; color=#330000;
Pf3D7_12_v3	PacBio	CDS	1385707	1387101	.	+	.	transcript_id "PB.2219.1"; gene_id "PB.2219"; color=#330000;
Pf3D7_12_v3	PacBio	transcript	1384254	1387102	.	+	.	transcript_id "PB.2219.2"; gene_id "PB.2219"; color=#330000;
Pf3D7_12_v3	PacBio	exon	1384254	1384645	.	+	.	transcript_id "PB.2219.2"; gene_id "PB.2219"; color=#330000;
Pf3D7_12_v3	PacBio	exon	1385657	1387102	.	+	.	transcript_id "PB.2219.2"; gene_id "PB.2219"; color=#330000;
Pf3D7_12_v3	PacBio	CDS	1385707	1387101	.	+	.	transcript_id "PB.2219.2"; gene_id "PB.2219"; color=#330000;
Pf3D7_12_v3	PacBio	transcript	1384385	1387451	.	+	.	transcript_id "PB.2219.3"; gene_id "PB.2219"; color=#800000;
Pf3D7_12_v3	PacBio	exon	1384385	1384645	.	+	.	transcript_id "PB.2219.3"; gene_id "PB.2219"; color=#800000;
Pf3D7_12_v3	PacBio	exon	1385657	1387451	.	+	.	transcript_id "PB.2219.3"; gene_id "PB.2219"; color=#800000;
Pf3D7_12_v3	PacBio	CDS	1385707	1387449	.	+	.	transcript_id "PB.2219.3"; gene_id "PB.2219"; color=#800000;
Pf3D7_12_v3	PacBio	transcript	1399510	1402479	.	+	.	transcript_id "PB.2220.1"; gene_id "PB.2220"; color=#000000;
Pf3D7_12_v3	PacBio	exon	1399510	1401831	.	+	.	transcript_id "PB.2220.1"; gene_id "PB.2220"; color=#000000;
Pf3D7_12_v3	PacBio	exon	1401933	1402089	.	+	.	transcript_id "PB.2220.1"; gene_id "PB.2220"; color=#000000;
Pf3D7_12_v3	PacBio	exon	1402181	1402479	.	+	.	transcript_id "PB.2220.1"; gene_id "PB.2220"; color=#000000;
Pf3D7_12_v3	PacBio	CDS	1399954	1401831	.	+	.	transcript_id "PB.2220.1"; gene_id "PB.2220"; color=#000000;
Pf3D7_12_v3	PacBio	CDS	1401933	1402089	.	+	.	transcript_id "PB.2220.1"; gene_id "PB.2220"; color=#000000;
Pf3D7_12_v3	PacBio	CDS	1402181	1402218	.	+	.	transcript_id "PB.2220.1"; gene_id "PB.2220"; color=#000000;
Pf3D7_12_v3	PacBio	transcript	1400263	1402570	.	+	.	transcript_id "PB.2220.2"; gene_id "PB.2220"; color=#1A0000;
Pf3D7_12_v3	PacBio	exon	1400263	1401831	.	+	.	transcript_id "PB.2220.2"; gene_id "PB.2220"; color=#1A0000;
Pf3D7_12_v3	PacBio	exon	1401933	1402089	.	+	.	transcript_id "PB.2220.2"; gene_id "PB.2220"; color=#1A0000;
Pf3D7_12_v3	PacBio	exon	1402181	1402570	.	+	.	transcript_id "PB.2220.2"; gene_id "PB.2220"; color=#1A0000;
Pf3D7_12_v3	PacBio	CDS	1400269	1401831	.	+	.	transcript_id "PB.2220.2"; gene_id "PB.2220"; color=#1A0000;
Pf3D7_12_v3	PacBio	CDS	1401933	1402089	.	+	.	transcript_id "PB.2220.2"; gene_id "PB.2220"; color=#1A0000;
Pf3D7_12_v3	PacBio	CDS	1402181	1402218	.	+	.	transcript_id "PB.2220.2"; gene_id "PB.2220"; color=#1A0000;
Pf3D7_12_v3	PacBio	transcript	1408561	1410599	.	+	.	transcript_id "PB.2221.1"; gene_id "PB.2221"; color=#000000;
Pf3D7_12_v3	PacBio	exon	1408561	1410599	.	+	.	transcript_id "PB.2221.1"; gene_id "PB.2221"; color=#000000;
Pf3D7_12_v3	PacBio	CDS	1408631	1410598	.	+	.	transcript_id "PB.2221.1"; gene_id "PB.2221"; color=#000000;
Pf3D7_12_v3	PacBio	transcript	1429254	1431109	.	+	.	transcript_id "PB.2222.1"; gene_id "PB.2222"; color=#4D0000;
Pf3D7_12_v3	PacBio	exon	1429254	1429567	.	+	.	transcript_id "PB.2222.1"; gene_id "PB.2222"; color=#4D0000;
Pf3D7_12_v3	PacBio	exon	1429758	1431109	.	+	.	transcript_id "PB.2222.1"; gene_id "PB.2222"; color=#4D0000;
Pf3D7_12_v3	PacBio	CDS	1429786	1430403	.	+	.	transcript_id "PB.2222.1"; gene_id "PB.2222"; color=#4D0000;
Pf3D7_12_v3	PacBio	transcript	1429497	1431106	.	+	.	transcript_id "PB.2222.2"; gene_id "PB.2222"; color=#4D0000;
Pf3D7_12_v3	PacBio	exon	1429497	1431106	.	+	.	transcript_id "PB.2222.2"; gene_id "PB.2222"; color=#4D0000;
Pf3D7_12_v3	PacBio	CDS	1429597	1430403	.	+	.	transcript_id "PB.2222.2"; gene_id "PB.2222"; color=#4D0000;
Pf3D7_12_v3	PacBio	transcript	1430494	1432782	.	+	.	transcript_id "PB.2222.3"; gene_id "PB.2222"; color=#800000;
Pf3D7_12_v3	PacBio	exon	1430494	1432782	.	+	.	transcript_id "PB.2222.3"; gene_id "PB.2222"; color=#800000;
Pf3D7_12_v3	PacBio	CDS	1431570	1432781	.	+	.	transcript_id "PB.2222.3"; gene_id "PB.2222"; color=#800000;
Pf3D7_12_v3	PacBio	transcript	1430676	1432093	.	+	.	transcript_id "PB.2222.4"; gene_id "PB.2222"; color=#330000;
Pf3D7_12_v3	PacBio	exon	1430676	1432093	.	+	.	transcript_id "PB.2222.4"; gene_id "PB.2222"; color=#330000;
Pf3D7_12_v3	PacBio	CDS	1431570	1432091	.	+	.	transcript_id "PB.2222.4"; gene_id "PB.2222"; color=#330000;
Pf3D7_12_v3	PacBio	transcript	1430942	1431942	.	+	.	transcript_id "PB.2222.5"; gene_id "PB.2222"; color=#990000;
Pf3D7_12_v3	PacBio	exon	1430942	1431942	.	+	.	transcript_id "PB.2222.5"; gene_id "PB.2222"; color=#990000;
Pf3D7_12_v3	PacBio	CDS	1430957	1431472	.	+	.	transcript_id "PB.2222.5"; gene_id "PB.2222"; color=#990000;
Pf3D7_12_v3	PacBio	transcript	1431070	1432611	.	+	.	transcript_id "PB.2222.6"; gene_id "PB.2222"; color=#330000;
Pf3D7_12_v3	PacBio	exon	1431070	1432611	.	+	.	transcript_id "PB.2222.6"; gene_id "PB.2222"; color=#330000;
Pf3D7_12_v3	PacBio	CDS	1431570	1432610	.	+	.	transcript_id "PB.2222.6"; gene_id "PB.2222"; color=#330000;
Pf3D7_12_v3	PacBio	transcript	1431128	1433612	.	+	.	transcript_id "PB.2222.7"; gene_id "PB.2222"; color=#990000;
Pf3D7_12_v3	PacBio	exon	1431128	1433612	.	+	.	transcript_id "PB.2222.7"; gene_id "PB.2222"; color=#990000;
Pf3D7_12_v3	PacBio	CDS	1431570	1433600	.	+	.	transcript_id "PB.2222.7"; gene_id "PB.2222"; color=#990000;
Pf3D7_12_v3	PacBio	transcript	1431188	1432428	.	+	.	transcript_id "PB.2222.8"; gene_id "PB.2222"; color=#B30000;
Pf3D7_12_v3	PacBio	exon	1431188	1432428	.	+	.	transcript_id "PB.2222.8"; gene_id "PB.2222"; color=#B30000;
Pf3D7_12_v3	PacBio	CDS	1431570	1432427	.	+	.	transcript_id "PB.2222.8"; gene_id "PB.2222"; color=#B30000;
Pf3D7_12_v3	PacBio	transcript	1431188	1433124	.	+	.	transcript_id "PB.2222.9"; gene_id "PB.2222"; color=#000000;
Pf3D7_12_v3	PacBio	exon	1431188	1433124	.	+	.	transcript_id "PB.2222.9"; gene_id "PB.2222"; color=#000000;
Pf3D7_12_v3	PacBio	CDS	1431570	1433123	.	+	.	transcript_id "PB.2222.9"; gene_id "PB.2222"; color=#000000;
Pf3D7_12_v3	PacBio	transcript	1431212	1433014	.	+	.	transcript_id "PB.2222.10"; gene_id "PB.2222"; color=#B30000;
Pf3D7_12_v3	PacBio	exon	1431212	1433014	.	+	.	transcript_id "PB.2222.10"; gene_id "PB.2222"; color=#B30000;
Pf3D7_12_v3	PacBio	CDS	1431570	1433012	.	+	.	transcript_id "PB.2222.10"; gene_id "PB.2222"; color=#B30000;
Pf3D7_12_v3	PacBio	transcript	1431215	1433189	.	+	.	transcript_id "PB.2222.11"; gene_id "PB.2222"; color=#B30000;
Pf3D7_12_v3	PacBio	exon	1431215	1433189	.	+	.	transcript_id "PB.2222.11"; gene_id "PB.2222"; color=#B30000;
Pf3D7_12_v3	PacBio	CDS	1431570	1433189	.	+	.	transcript_id "PB.2222.11"; gene_id "PB.2222"; color=#B30000;
Pf3D7_12_v3	PacBio	transcript	1431407	1434515	.	+	.	transcript_id "PB.2222.12"; gene_id "PB.2222"; color=#660000;
Pf3D7_12_v3	PacBio	exon	1431407	1433607	.	+	.	transcript_id "PB.2222.12"; gene_id "PB.2222"; color=#660000;
Pf3D7_12_v3	PacBio	exon	1433828	1434515	.	+	.	transcript_id "PB.2222.12"; gene_id "PB.2222"; color=#660000;
Pf3D7_12_v3	PacBio	CDS	1431570	1433600	.	+	.	transcript_id "PB.2222.12"; gene_id "PB.2222"; color=#660000;
Pf3D7_12_v3	PacBio	transcript	1432016	1434733	.	+	.	transcript_id "PB.2222.13"; gene_id "PB.2222"; color=#1A0000;
Pf3D7_12_v3	PacBio	exon	1432016	1433607	.	+	.	transcript_id "PB.2222.13"; gene_id "PB.2222"; color=#1A0000;
Pf3D7_12_v3	PacBio	exon	1433828	1434733	.	+	.	transcript_id "PB.2222.13"; gene_id "PB.2222"; color=#1A0000;
Pf3D7_12_v3	PacBio	CDS	1432161	1433600	.	+	.	transcript_id "PB.2222.13"; gene_id "PB.2222"; color=#1A0000;
Pf3D7_12_v3	PacBio	transcript	1441685	1442518	.	+	.	transcript_id "PB.2223.1"; gene_id "PB.2223"; color=#000000;
Pf3D7_12_v3	PacBio	exon	1441685	1442518	.	+	.	transcript_id "PB.2223.1"; gene_id "PB.2223"; color=#000000;
Pf3D7_12_v3	PacBio	transcript	1441706	1442409	.	+	.	transcript_id "PB.2223.2"; gene_id "PB.2223"; color=#000000;
Pf3D7_12_v3	PacBio	exon	1441706	1442409	.	+	.	transcript_id "PB.2223.2"; gene_id "PB.2223"; color=#000000;
Pf3D7_12_v3	PacBio	transcript	1453104	1457208	.	+	.	transcript_id "PB.2224.1"; gene_id "PB.2224"; color=#000000;
Pf3D7_12_v3	PacBio	exon	1453104	1456115	.	+	.	transcript_id "PB.2224.1"; gene_id "PB.2224"; color=#000000;
Pf3D7_12_v3	PacBio	exon	1456245	1456337	.	+	.	transcript_id "PB.2224.1"; gene_id "PB.2224"; color=#000000;
Pf3D7_12_v3	PacBio	exon	1456433	1456579	.	+	.	transcript_id "PB.2224.1"; gene_id "PB.2224"; color=#000000;
Pf3D7_12_v3	PacBio	exon	1456700	1456801	.	+	.	transcript_id "PB.2224.1"; gene_id "PB.2224"; color=#000000;
Pf3D7_12_v3	PacBio	exon	1457090	1457208	.	+	.	transcript_id "PB.2224.1"; gene_id "PB.2224"; color=#000000;
Pf3D7_12_v3	PacBio	CDS	1453146	1456115	.	+	.	transcript_id "PB.2224.1"; gene_id "PB.2224"; color=#000000;
Pf3D7_12_v3	PacBio	CDS	1456245	1456337	.	+	.	transcript_id "PB.2224.1"; gene_id "PB.2224"; color=#000000;
Pf3D7_12_v3	PacBio	CDS	1456433	1456579	.	+	.	transcript_id "PB.2224.1"; gene_id "PB.2224"; color=#000000;
Pf3D7_12_v3	PacBio	CDS	1456700	1456801	.	+	.	transcript_id "PB.2224.1"; gene_id "PB.2224"; color=#000000;
Pf3D7_12_v3	PacBio	CDS	1457090	1457206	.	+	.	transcript_id "PB.2224.1"; gene_id "PB.2224"; color=#000000;
Pf3D7_12_v3	PacBio	transcript	1457446	1457952	.	+	.	transcript_id "PB.2225.1"; gene_id "PB.2225"; color=#FF9999;
Pf3D7_12_v3	PacBio	exon	1457446	1457952	.	+	.	transcript_id "PB.2225.1"; gene_id "PB.2225"; color=#FF9999;
Pf3D7_12_v3	PacBio	transcript	1457518	1459705	.	+	.	transcript_id "PB.2225.2"; gene_id "PB.2225"; color=#000000;
Pf3D7_12_v3	PacBio	exon	1457518	1458269	.	+	.	transcript_id "PB.2225.2"; gene_id "PB.2225"; color=#000000;
Pf3D7_12_v3	PacBio	exon	1458570	1458910	.	+	.	transcript_id "PB.2225.2"; gene_id "PB.2225"; color=#000000;
Pf3D7_12_v3	PacBio	exon	1459105	1459705	.	+	.	transcript_id "PB.2225.2"; gene_id "PB.2225"; color=#000000;
Pf3D7_12_v3	PacBio	CDS	1458233	1458269	.	+	.	transcript_id "PB.2225.2"; gene_id "PB.2225"; color=#000000;
Pf3D7_12_v3	PacBio	CDS	1458570	1458910	.	+	.	transcript_id "PB.2225.2"; gene_id "PB.2225"; color=#000000;
Pf3D7_12_v3	PacBio	CDS	1459105	1459182	.	+	.	transcript_id "PB.2225.2"; gene_id "PB.2225"; color=#000000;
Pf3D7_12_v3	PacBio	transcript	1457702	1459304	.	+	.	transcript_id "PB.2225.3"; gene_id "PB.2225"; color=#000000;
Pf3D7_12_v3	PacBio	exon	1457702	1458269	.	+	.	transcript_id "PB.2225.3"; gene_id "PB.2225"; color=#000000;
Pf3D7_12_v3	PacBio	exon	1458570	1458910	.	+	.	transcript_id "PB.2225.3"; gene_id "PB.2225"; color=#000000;
Pf3D7_12_v3	PacBio	exon	1459105	1459304	.	+	.	transcript_id "PB.2225.3"; gene_id "PB.2225"; color=#000000;
Pf3D7_12_v3	PacBio	CDS	1458233	1458269	.	+	.	transcript_id "PB.2225.3"; gene_id "PB.2225"; color=#000000;
Pf3D7_12_v3	PacBio	CDS	1458570	1458910	.	+	.	transcript_id "PB.2225.3"; gene_id "PB.2225"; color=#000000;
Pf3D7_12_v3	PacBio	CDS	1459105	1459182	.	+	.	transcript_id "PB.2225.3"; gene_id "PB.2225"; color=#000000;
Pf3D7_12_v3	PacBio	transcript	1457782	1459661	.	+	.	transcript_id "PB.2225.4"; gene_id "PB.2225"; color=#FF6666;
Pf3D7_12_v3	PacBio	exon	1457782	1458269	.	+	.	transcript_id "PB.2225.4"; gene_id "PB.2225"; color=#FF6666;
Pf3D7_12_v3	PacBio	exon	1458570	1458910	.	+	.	transcript_id "PB.2225.4"; gene_id "PB.2225"; color=#FF6666;
Pf3D7_12_v3	PacBio	exon	1459105	1459661	.	+	.	transcript_id "PB.2225.4"; gene_id "PB.2225"; color=#FF6666;
Pf3D7_12_v3	PacBio	CDS	1458233	1458269	.	+	.	transcript_id "PB.2225.4"; gene_id "PB.2225"; color=#FF6666;
Pf3D7_12_v3	PacBio	CDS	1458570	1458910	.	+	.	transcript_id "PB.2225.4"; gene_id "PB.2225"; color=#FF6666;
Pf3D7_12_v3	PacBio	CDS	1459105	1459182	.	+	.	transcript_id "PB.2225.4"; gene_id "PB.2225"; color=#FF6666;
Pf3D7_12_v3	PacBio	transcript	1457810	1459768	.	+	.	transcript_id "PB.2225.5"; gene_id "PB.2225"; color=#FFCCCC;
Pf3D7_12_v3	PacBio	exon	1457810	1458269	.	+	.	transcript_id "PB.2225.5"; gene_id "PB.2225"; color=#FFCCCC;
Pf3D7_12_v3	PacBio	exon	1458570	1458910	.	+	.	transcript_id "PB.2225.5"; gene_id "PB.2225"; color=#FFCCCC;
Pf3D7_12_v3	PacBio	exon	1459105	1459768	.	+	.	transcript_id "PB.2225.5"; gene_id "PB.2225"; color=#FFCCCC;
Pf3D7_12_v3	PacBio	CDS	1458233	1458269	.	+	.	transcript_id "PB.2225.5"; gene_id "PB.2225"; color=#FFCCCC;
Pf3D7_12_v3	PacBio	CDS	1458570	1458910	.	+	.	transcript_id "PB.2225.5"; gene_id "PB.2225"; color=#FFCCCC;
Pf3D7_12_v3	PacBio	CDS	1459105	1459182	.	+	.	transcript_id "PB.2225.5"; gene_id "PB.2225"; color=#FFCCCC;
Pf3D7_12_v3	PacBio	transcript	1457813	1459387	.	+	.	transcript_id "PB.2225.6"; gene_id "PB.2225"; color=#1A0000;
Pf3D7_12_v3	PacBio	exon	1457813	1458269	.	+	.	transcript_id "PB.2225.6"; gene_id "PB.2225"; color=#1A0000;
Pf3D7_12_v3	PacBio	exon	1458570	1458910	.	+	.	transcript_id "PB.2225.6"; gene_id "PB.2225"; color=#1A0000;
Pf3D7_12_v3	PacBio	exon	1459105	1459387	.	+	.	transcript_id "PB.2225.6"; gene_id "PB.2225"; color=#1A0000;
Pf3D7_12_v3	PacBio	CDS	1458233	1458269	.	+	.	transcript_id "PB.2225.6"; gene_id "PB.2225"; color=#1A0000;
Pf3D7_12_v3	PacBio	CDS	1458570	1458910	.	+	.	transcript_id "PB.2225.6"; gene_id "PB.2225"; color=#1A0000;
Pf3D7_12_v3	PacBio	CDS	1459105	1459182	.	+	.	transcript_id "PB.2225.6"; gene_id "PB.2225"; color=#1A0000;
Pf3D7_12_v3	PacBio	transcript	1457830	1458860	.	+	.	transcript_id "PB.2225.7"; gene_id "PB.2225"; color=#990000;
Pf3D7_12_v3	PacBio	exon	1457830	1458269	.	+	.	transcript_id "PB.2225.7"; gene_id "PB.2225"; color=#990000;
Pf3D7_12_v3	PacBio	exon	1458570	1458860	.	+	.	transcript_id "PB.2225.7"; gene_id "PB.2225"; color=#990000;
Pf3D7_12_v3	PacBio	CDS	1458233	1458269	.	+	.	transcript_id "PB.2225.7"; gene_id "PB.2225"; color=#990000;
Pf3D7_12_v3	PacBio	CDS	1458570	1458859	.	+	.	transcript_id "PB.2225.7"; gene_id "PB.2225"; color=#990000;
Pf3D7_12_v3	PacBio	transcript	1457883	1458908	.	+	.	transcript_id "PB.2225.8"; gene_id "PB.2225"; color=#FFE6E6;
Pf3D7_12_v3	PacBio	exon	1457883	1458269	.	+	.	transcript_id "PB.2225.8"; gene_id "PB.2225"; color=#FFE6E6;
Pf3D7_12_v3	PacBio	exon	1458570	1458908	.	+	.	transcript_id "PB.2225.8"; gene_id "PB.2225"; color=#FFE6E6;
Pf3D7_12_v3	PacBio	CDS	1458233	1458269	.	+	.	transcript_id "PB.2225.8"; gene_id "PB.2225"; color=#FFE6E6;
Pf3D7_12_v3	PacBio	CDS	1458570	1458907	.	+	.	transcript_id "PB.2225.8"; gene_id "PB.2225"; color=#FFE6E6;
Pf3D7_12_v3	PacBio	transcript	1458056	1459584	.	+	.	transcript_id "PB.2225.9"; gene_id "PB.2225"; color=#FFE6E6;
Pf3D7_12_v3	PacBio	exon	1458056	1458269	.	+	.	transcript_id "PB.2225.9"; gene_id "PB.2225"; color=#FFE6E6;
Pf3D7_12_v3	PacBio	exon	1458570	1458910	.	+	.	transcript_id "PB.2225.9"; gene_id "PB.2225"; color=#FFE6E6;
Pf3D7_12_v3	PacBio	exon	1459105	1459584	.	+	.	transcript_id "PB.2225.9"; gene_id "PB.2225"; color=#FFE6E6;
Pf3D7_12_v3	PacBio	CDS	1458233	1458269	.	+	.	transcript_id "PB.2225.9"; gene_id "PB.2225"; color=#FFE6E6;
Pf3D7_12_v3	PacBio	CDS	1458570	1458910	.	+	.	transcript_id "PB.2225.9"; gene_id "PB.2225"; color=#FFE6E6;
Pf3D7_12_v3	PacBio	CDS	1459105	1459182	.	+	.	transcript_id "PB.2225.9"; gene_id "PB.2225"; color=#FFE6E6;
Pf3D7_12_v3	PacBio	transcript	1459514	1460183	.	+	.	transcript_id "PB.2225.10"; gene_id "PB.2225"; color=#000000;
Pf3D7_12_v3	PacBio	exon	1459514	1460183	.	+	.	transcript_id "PB.2225.10"; gene_id "PB.2225"; color=#000000;
Pf3D7_12_v3	PacBio	CDS	1459834	1460181	.	+	.	transcript_id "PB.2225.10"; gene_id "PB.2225"; color=#000000;
Pf3D7_12_v3	PacBio	transcript	1459756	1461662	.	+	.	transcript_id "PB.2225.11"; gene_id "PB.2225"; color=#000000;
Pf3D7_12_v3	PacBio	exon	1459756	1460299	.	+	.	transcript_id "PB.2225.11"; gene_id "PB.2225"; color=#000000;
Pf3D7_12_v3	PacBio	exon	1460419	1461061	.	+	.	transcript_id "PB.2225.11"; gene_id "PB.2225"; color=#000000;
Pf3D7_12_v3	PacBio	exon	1461240	1461662	.	+	.	transcript_id "PB.2225.11"; gene_id "PB.2225"; color=#000000;
Pf3D7_12_v3	PacBio	CDS	1459834	1460299	.	+	.	transcript_id "PB.2225.11"; gene_id "PB.2225"; color=#000000;
Pf3D7_12_v3	PacBio	CDS	1460419	1461061	.	+	.	transcript_id "PB.2225.11"; gene_id "PB.2225"; color=#000000;
Pf3D7_12_v3	PacBio	CDS	1461240	1461486	.	+	.	transcript_id "PB.2225.11"; gene_id "PB.2225"; color=#000000;
Pf3D7_12_v3	PacBio	transcript	1459772	1462026	.	+	.	transcript_id "PB.2225.12"; gene_id "PB.2225"; color=#330000;
Pf3D7_12_v3	PacBio	exon	1459772	1460299	.	+	.	transcript_id "PB.2225.12"; gene_id "PB.2225"; color=#330000;
Pf3D7_12_v3	PacBio	exon	1460419	1461061	.	+	.	transcript_id "PB.2225.12"; gene_id "PB.2225"; color=#330000;
Pf3D7_12_v3	PacBio	exon	1461240	1462026	.	+	.	transcript_id "PB.2225.12"; gene_id "PB.2225"; color=#330000;
Pf3D7_12_v3	PacBio	CDS	1459834	1460299	.	+	.	transcript_id "PB.2225.12"; gene_id "PB.2225"; color=#330000;
Pf3D7_12_v3	PacBio	CDS	1460419	1461061	.	+	.	transcript_id "PB.2225.12"; gene_id "PB.2225"; color=#330000;
Pf3D7_12_v3	PacBio	CDS	1461240	1461486	.	+	.	transcript_id "PB.2225.12"; gene_id "PB.2225"; color=#330000;
Pf3D7_12_v3	PacBio	transcript	1463114	1463686	.	+	.	transcript_id "PB.2226.1"; gene_id "PB.2226"; color=#000000;
Pf3D7_12_v3	PacBio	exon	1463114	1463686	.	+	.	transcript_id "PB.2226.1"; gene_id "PB.2226"; color=#000000;
Pf3D7_12_v3	PacBio	transcript	1468256	1469032	.	+	.	transcript_id "PB.2227.1"; gene_id "PB.2227"; color=#1A0000;
Pf3D7_12_v3	PacBio	exon	1468256	1469032	.	+	.	transcript_id "PB.2227.1"; gene_id "PB.2227"; color=#1A0000;
Pf3D7_12_v3	PacBio	transcript	1479066	1480050	.	+	.	transcript_id "PB.2228.1"; gene_id "PB.2228"; color=#000000;
Pf3D7_12_v3	PacBio	exon	1479066	1480050	.	+	.	transcript_id "PB.2228.1"; gene_id "PB.2228"; color=#000000;
Pf3D7_12_v3	PacBio	transcript	1483312	1484026	.	+	.	transcript_id "PB.2229.1"; gene_id "PB.2229"; color=#FF0000;
Pf3D7_12_v3	PacBio	exon	1483312	1484026	.	+	.	transcript_id "PB.2229.1"; gene_id "PB.2229"; color=#FF0000;
Pf3D7_12_v3	PacBio	transcript	1483357	1484991	.	+	.	transcript_id "PB.2229.2"; gene_id "PB.2229"; color=#800000;
Pf3D7_12_v3	PacBio	exon	1483357	1483976	.	+	.	transcript_id "PB.2229.2"; gene_id "PB.2229"; color=#800000;
Pf3D7_12_v3	PacBio	exon	1484254	1484308	.	+	.	transcript_id "PB.2229.2"; gene_id "PB.2229"; color=#800000;
Pf3D7_12_v3	PacBio	exon	1484427	1484528	.	+	.	transcript_id "PB.2229.2"; gene_id "PB.2229"; color=#800000;
Pf3D7_12_v3	PacBio	exon	1484688	1484991	.	+	.	transcript_id "PB.2229.2"; gene_id "PB.2229"; color=#800000;
Pf3D7_12_v3	PacBio	CDS	1484306	1484308	.	+	.	transcript_id "PB.2229.2"; gene_id "PB.2229"; color=#800000;
Pf3D7_12_v3	PacBio	CDS	1484427	1484528	.	+	.	transcript_id "PB.2229.2"; gene_id "PB.2229"; color=#800000;
Pf3D7_12_v3	PacBio	CDS	1484688	1484990	.	+	.	transcript_id "PB.2229.2"; gene_id "PB.2229"; color=#800000;
Pf3D7_12_v3	PacBio	transcript	1483543	1485851	.	+	.	transcript_id "PB.2229.3"; gene_id "PB.2229"; color=#000000;
Pf3D7_12_v3	PacBio	exon	1483543	1483976	.	+	.	transcript_id "PB.2229.3"; gene_id "PB.2229"; color=#000000;
Pf3D7_12_v3	PacBio	exon	1484254	1484308	.	+	.	transcript_id "PB.2229.3"; gene_id "PB.2229"; color=#000000;
Pf3D7_12_v3	PacBio	exon	1484427	1484528	.	+	.	transcript_id "PB.2229.3"; gene_id "PB.2229"; color=#000000;
Pf3D7_12_v3	PacBio	exon	1484688	1485851	.	+	.	transcript_id "PB.2229.3"; gene_id "PB.2229"; color=#000000;
Pf3D7_12_v3	PacBio	CDS	1484306	1484308	.	+	.	transcript_id "PB.2229.3"; gene_id "PB.2229"; color=#000000;
Pf3D7_12_v3	PacBio	CDS	1484427	1484528	.	+	.	transcript_id "PB.2229.3"; gene_id "PB.2229"; color=#000000;
Pf3D7_12_v3	PacBio	CDS	1484688	1485851	.	+	.	transcript_id "PB.2229.3"; gene_id "PB.2229"; color=#000000;
Pf3D7_12_v3	PacBio	transcript	1483758	1485432	.	+	.	transcript_id "PB.2229.4"; gene_id "PB.2229"; color=#990000;
Pf3D7_12_v3	PacBio	exon	1483758	1483976	.	+	.	transcript_id "PB.2229.4"; gene_id "PB.2229"; color=#990000;
Pf3D7_12_v3	PacBio	exon	1484254	1484308	.	+	.	transcript_id "PB.2229.4"; gene_id "PB.2229"; color=#990000;
Pf3D7_12_v3	PacBio	exon	1484427	1484528	.	+	.	transcript_id "PB.2229.4"; gene_id "PB.2229"; color=#990000;
Pf3D7_12_v3	PacBio	exon	1484688	1485432	.	+	.	transcript_id "PB.2229.4"; gene_id "PB.2229"; color=#990000;
Pf3D7_12_v3	PacBio	CDS	1484306	1484308	.	+	.	transcript_id "PB.2229.4"; gene_id "PB.2229"; color=#990000;
Pf3D7_12_v3	PacBio	CDS	1484427	1484528	.	+	.	transcript_id "PB.2229.4"; gene_id "PB.2229"; color=#990000;
Pf3D7_12_v3	PacBio	CDS	1484688	1485431	.	+	.	transcript_id "PB.2229.4"; gene_id "PB.2229"; color=#990000;
Pf3D7_12_v3	PacBio	transcript	1483760	1485796	.	+	.	transcript_id "PB.2229.5"; gene_id "PB.2229"; color=#B30000;
Pf3D7_12_v3	PacBio	exon	1483760	1483976	.	+	.	transcript_id "PB.2229.5"; gene_id "PB.2229"; color=#B30000;
Pf3D7_12_v3	PacBio	exon	1484254	1484308	.	+	.	transcript_id "PB.2229.5"; gene_id "PB.2229"; color=#B30000;
Pf3D7_12_v3	PacBio	exon	1484427	1484528	.	+	.	transcript_id "PB.2229.5"; gene_id "PB.2229"; color=#B30000;
Pf3D7_12_v3	PacBio	exon	1484688	1485796	.	+	.	transcript_id "PB.2229.5"; gene_id "PB.2229"; color=#B30000;
Pf3D7_12_v3	PacBio	CDS	1484306	1484308	.	+	.	transcript_id "PB.2229.5"; gene_id "PB.2229"; color=#B30000;
Pf3D7_12_v3	PacBio	CDS	1484427	1484528	.	+	.	transcript_id "PB.2229.5"; gene_id "PB.2229"; color=#B30000;
Pf3D7_12_v3	PacBio	CDS	1484688	1485794	.	+	.	transcript_id "PB.2229.5"; gene_id "PB.2229"; color=#B30000;
Pf3D7_12_v3	PacBio	transcript	1483827	1486231	.	+	.	transcript_id "PB.2229.6"; gene_id "PB.2229"; color=#000000;
Pf3D7_12_v3	PacBio	exon	1483827	1483976	.	+	.	transcript_id "PB.2229.6"; gene_id "PB.2229"; color=#000000;
Pf3D7_12_v3	PacBio	exon	1484254	1484308	.	+	.	transcript_id "PB.2229.6"; gene_id "PB.2229"; color=#000000;
Pf3D7_12_v3	PacBio	exon	1484427	1484528	.	+	.	transcript_id "PB.2229.6"; gene_id "PB.2229"; color=#000000;
Pf3D7_12_v3	PacBio	exon	1484688	1486231	.	+	.	transcript_id "PB.2229.6"; gene_id "PB.2229"; color=#000000;
Pf3D7_12_v3	PacBio	CDS	1484306	1484308	.	+	.	transcript_id "PB.2229.6"; gene_id "PB.2229"; color=#000000;
Pf3D7_12_v3	PacBio	CDS	1484427	1484528	.	+	.	transcript_id "PB.2229.6"; gene_id "PB.2229"; color=#000000;
Pf3D7_12_v3	PacBio	CDS	1484688	1485911	.	+	.	transcript_id "PB.2229.6"; gene_id "PB.2229"; color=#000000;
Pf3D7_12_v3	PacBio	transcript	1483830	1485728	.	+	.	transcript_id "PB.2229.7"; gene_id "PB.2229"; color=#B30000;
Pf3D7_12_v3	PacBio	exon	1483830	1483976	.	+	.	transcript_id "PB.2229.7"; gene_id "PB.2229"; color=#B30000;
Pf3D7_12_v3	PacBio	exon	1484254	1484308	.	+	.	transcript_id "PB.2229.7"; gene_id "PB.2229"; color=#B30000;
Pf3D7_12_v3	PacBio	exon	1484427	1484528	.	+	.	transcript_id "PB.2229.7"; gene_id "PB.2229"; color=#B30000;
Pf3D7_12_v3	PacBio	exon	1484688	1485728	.	+	.	transcript_id "PB.2229.7"; gene_id "PB.2229"; color=#B30000;
Pf3D7_12_v3	PacBio	CDS	1484306	1484308	.	+	.	transcript_id "PB.2229.7"; gene_id "PB.2229"; color=#B30000;
Pf3D7_12_v3	PacBio	CDS	1484427	1484528	.	+	.	transcript_id "PB.2229.7"; gene_id "PB.2229"; color=#B30000;
Pf3D7_12_v3	PacBio	CDS	1484688	1485728	.	+	.	transcript_id "PB.2229.7"; gene_id "PB.2229"; color=#B30000;
Pf3D7_12_v3	PacBio	transcript	1483910	1484991	.	+	.	transcript_id "PB.2229.8"; gene_id "PB.2229"; color=#FF0000;
Pf3D7_12_v3	PacBio	exon	1483910	1484308	.	+	.	transcript_id "PB.2229.8"; gene_id "PB.2229"; color=#FF0000;
Pf3D7_12_v3	PacBio	exon	1484427	1484528	.	+	.	transcript_id "PB.2229.8"; gene_id "PB.2229"; color=#FF0000;
Pf3D7_12_v3	PacBio	exon	1484688	1484991	.	+	.	transcript_id "PB.2229.8"; gene_id "PB.2229"; color=#FF0000;
Pf3D7_12_v3	PacBio	CDS	1484306	1484308	.	+	.	transcript_id "PB.2229.8"; gene_id "PB.2229"; color=#FF0000;
Pf3D7_12_v3	PacBio	CDS	1484427	1484528	.	+	.	transcript_id "PB.2229.8"; gene_id "PB.2229"; color=#FF0000;
Pf3D7_12_v3	PacBio	CDS	1484688	1484990	.	+	.	transcript_id "PB.2229.8"; gene_id "PB.2229"; color=#FF0000;
Pf3D7_12_v3	PacBio	transcript	1521987	1523461	.	+	.	transcript_id "PB.2230.1"; gene_id "PB.2230"; color=#000000;
Pf3D7_12_v3	PacBio	exon	1521987	1522538	.	+	.	transcript_id "PB.2230.1"; gene_id "PB.2230"; color=#000000;
Pf3D7_12_v3	PacBio	exon	1522800	1523461	.	+	.	transcript_id "PB.2230.1"; gene_id "PB.2230"; color=#000000;
Pf3D7_12_v3	PacBio	CDS	1522463	1522538	.	+	.	transcript_id "PB.2230.1"; gene_id "PB.2230"; color=#000000;
Pf3D7_12_v3	PacBio	CDS	1522800	1523461	.	+	.	transcript_id "PB.2230.1"; gene_id "PB.2230"; color=#000000;
Pf3D7_12_v3	PacBio	transcript	1522191	1523311	.	+	.	transcript_id "PB.2230.2"; gene_id "PB.2230"; color=#1A0000;
Pf3D7_12_v3	PacBio	exon	1522191	1522538	.	+	.	transcript_id "PB.2230.2"; gene_id "PB.2230"; color=#1A0000;
Pf3D7_12_v3	PacBio	exon	1522800	1523311	.	+	.	transcript_id "PB.2230.2"; gene_id "PB.2230"; color=#1A0000;
Pf3D7_12_v3	PacBio	CDS	1522463	1522538	.	+	.	transcript_id "PB.2230.2"; gene_id "PB.2230"; color=#1A0000;
Pf3D7_12_v3	PacBio	CDS	1522800	1523311	.	+	.	transcript_id "PB.2230.2"; gene_id "PB.2230"; color=#1A0000;
Pf3D7_12_v3	PacBio	transcript	1522317	1523946	.	+	.	transcript_id "PB.2230.3"; gene_id "PB.2230"; color=#330000;
Pf3D7_12_v3	PacBio	exon	1522317	1522538	.	+	.	transcript_id "PB.2230.3"; gene_id "PB.2230"; color=#330000;
Pf3D7_12_v3	PacBio	exon	1522800	1523946	.	+	.	transcript_id "PB.2230.3"; gene_id "PB.2230"; color=#330000;
Pf3D7_12_v3	PacBio	CDS	1522463	1522538	.	+	.	transcript_id "PB.2230.3"; gene_id "PB.2230"; color=#330000;
Pf3D7_12_v3	PacBio	CDS	1522800	1523944	.	+	.	transcript_id "PB.2230.3"; gene_id "PB.2230"; color=#330000;
Pf3D7_12_v3	PacBio	transcript	1522798	1524937	.	+	.	transcript_id "PB.2230.4"; gene_id "PB.2230"; color=#4D0000;
Pf3D7_12_v3	PacBio	exon	1522798	1524198	.	+	.	transcript_id "PB.2230.4"; gene_id "PB.2230"; color=#4D0000;
Pf3D7_12_v3	PacBio	exon	1524290	1524937	.	+	.	transcript_id "PB.2230.4"; gene_id "PB.2230"; color=#4D0000;
Pf3D7_12_v3	PacBio	CDS	1522859	1524198	.	+	.	transcript_id "PB.2230.4"; gene_id "PB.2230"; color=#4D0000;
Pf3D7_12_v3	PacBio	CDS	1524290	1524632	.	+	.	transcript_id "PB.2230.4"; gene_id "PB.2230"; color=#4D0000;
Pf3D7_12_v3	PacBio	transcript	1528408	1529664	.	+	.	transcript_id "PB.2231.1"; gene_id "PB.2231"; color=#1A0000;
Pf3D7_12_v3	PacBio	exon	1528408	1528808	.	+	.	transcript_id "PB.2231.1"; gene_id "PB.2231"; color=#1A0000;
Pf3D7_12_v3	PacBio	exon	1529048	1529184	.	+	.	transcript_id "PB.2231.1"; gene_id "PB.2231"; color=#1A0000;
Pf3D7_12_v3	PacBio	exon	1529328	1529664	.	+	.	transcript_id "PB.2231.1"; gene_id "PB.2231"; color=#1A0000;
Pf3D7_12_v3	PacBio	transcript	1529000	1529565	.	+	.	transcript_id "PB.2231.2"; gene_id "PB.2231"; color=#000000;
Pf3D7_12_v3	PacBio	exon	1529000	1529184	.	+	.	transcript_id "PB.2231.2"; gene_id "PB.2231"; color=#000000;
Pf3D7_12_v3	PacBio	exon	1529328	1529565	.	+	.	transcript_id "PB.2231.2"; gene_id "PB.2231"; color=#000000;
Pf3D7_12_v3	PacBio	transcript	1531906	1533611	.	+	.	transcript_id "PB.2232.1"; gene_id "PB.2232"; color=#E60000;
Pf3D7_12_v3	PacBio	exon	1531906	1533611	.	+	.	transcript_id "PB.2232.1"; gene_id "PB.2232"; color=#E60000;
Pf3D7_12_v3	PacBio	CDS	1532248	1533609	.	+	.	transcript_id "PB.2232.1"; gene_id "PB.2232"; color=#E60000;
Pf3D7_12_v3	PacBio	transcript	1531924	1533496	.	+	.	transcript_id "PB.2232.2"; gene_id "PB.2232"; color=#FF1A1A;
Pf3D7_12_v3	PacBio	exon	1531924	1533496	.	+	.	transcript_id "PB.2232.2"; gene_id "PB.2232"; color=#FF1A1A;
Pf3D7_12_v3	PacBio	CDS	1532248	1533495	.	+	.	transcript_id "PB.2232.2"; gene_id "PB.2232"; color=#FF1A1A;
Pf3D7_12_v3	PacBio	transcript	1531937	1533356	.	+	.	transcript_id "PB.2232.3"; gene_id "PB.2232"; color=#FF4D4D;
Pf3D7_12_v3	PacBio	exon	1531937	1533356	.	+	.	transcript_id "PB.2232.3"; gene_id "PB.2232"; color=#FF4D4D;
Pf3D7_12_v3	PacBio	CDS	1532248	1533354	.	+	.	transcript_id "PB.2232.3"; gene_id "PB.2232"; color=#FF4D4D;
Pf3D7_12_v3	PacBio	transcript	1531962	1533917	.	+	.	transcript_id "PB.2232.4"; gene_id "PB.2232"; color=#000000;
Pf3D7_12_v3	PacBio	exon	1531962	1533595	.	+	.	transcript_id "PB.2232.4"; gene_id "PB.2232"; color=#000000;
Pf3D7_12_v3	PacBio	exon	1533780	1533917	.	+	.	transcript_id "PB.2232.4"; gene_id "PB.2232"; color=#000000;
Pf3D7_12_v3	PacBio	CDS	1532248	1533595	.	+	.	transcript_id "PB.2232.4"; gene_id "PB.2232"; color=#000000;
Pf3D7_12_v3	PacBio	CDS	1533780	1533916	.	+	.	transcript_id "PB.2232.4"; gene_id "PB.2232"; color=#000000;
Pf3D7_12_v3	PacBio	transcript	1538717	1540416	.	+	.	transcript_id "PB.2233.1"; gene_id "PB.2233"; color=#000000;
Pf3D7_12_v3	PacBio	exon	1538717	1540041	.	+	.	transcript_id "PB.2233.1"; gene_id "PB.2233"; color=#000000;
Pf3D7_12_v3	PacBio	exon	1540252	1540416	.	+	.	transcript_id "PB.2233.1"; gene_id "PB.2233"; color=#000000;
Pf3D7_12_v3	PacBio	CDS	1538798	1540041	.	+	.	transcript_id "PB.2233.1"; gene_id "PB.2233"; color=#000000;
Pf3D7_12_v3	PacBio	CDS	1540252	1540408	.	+	.	transcript_id "PB.2233.1"; gene_id "PB.2233"; color=#000000;
Pf3D7_12_v3	PacBio	transcript	1558667	1560101	.	+	.	transcript_id "PB.2234.1"; gene_id "PB.2234"; color=#000000;
Pf3D7_12_v3	PacBio	exon	1558667	1558939	.	+	.	transcript_id "PB.2234.1"; gene_id "PB.2234"; color=#000000;
Pf3D7_12_v3	PacBio	exon	1559161	1559546	.	+	.	transcript_id "PB.2234.1"; gene_id "PB.2234"; color=#000000;
Pf3D7_12_v3	PacBio	exon	1559724	1560101	.	+	.	transcript_id "PB.2234.1"; gene_id "PB.2234"; color=#000000;
Pf3D7_12_v3	PacBio	CDS	1558909	1558939	.	+	.	transcript_id "PB.2234.1"; gene_id "PB.2234"; color=#000000;
Pf3D7_12_v3	PacBio	CDS	1559161	1559546	.	+	.	transcript_id "PB.2234.1"; gene_id "PB.2234"; color=#000000;
Pf3D7_12_v3	PacBio	CDS	1559724	1560101	.	+	.	transcript_id "PB.2234.1"; gene_id "PB.2234"; color=#000000;
Pf3D7_12_v3	PacBio	transcript	1558668	1560186	.	+	.	transcript_id "PB.2234.2"; gene_id "PB.2234"; color=#1A0000;
Pf3D7_12_v3	PacBio	exon	1558668	1558939	.	+	.	transcript_id "PB.2234.2"; gene_id "PB.2234"; color=#1A0000;
Pf3D7_12_v3	PacBio	exon	1559161	1559546	.	+	.	transcript_id "PB.2234.2"; gene_id "PB.2234"; color=#1A0000;
Pf3D7_12_v3	PacBio	exon	1559724	1560186	.	+	.	transcript_id "PB.2234.2"; gene_id "PB.2234"; color=#1A0000;
Pf3D7_12_v3	PacBio	CDS	1558909	1558939	.	+	.	transcript_id "PB.2234.2"; gene_id "PB.2234"; color=#1A0000;
Pf3D7_12_v3	PacBio	CDS	1559161	1559546	.	+	.	transcript_id "PB.2234.2"; gene_id "PB.2234"; color=#1A0000;
Pf3D7_12_v3	PacBio	CDS	1559724	1560185	.	+	.	transcript_id "PB.2234.2"; gene_id "PB.2234"; color=#1A0000;
Pf3D7_12_v3	PacBio	transcript	1568440	1569487	.	+	.	transcript_id "PB.2235.1"; gene_id "PB.2235"; color=#000000;
Pf3D7_12_v3	PacBio	exon	1568440	1568487	.	+	.	transcript_id "PB.2235.1"; gene_id "PB.2235"; color=#000000;
Pf3D7_12_v3	PacBio	exon	1568618	1568834	.	+	.	transcript_id "PB.2235.1"; gene_id "PB.2235"; color=#000000;
Pf3D7_12_v3	PacBio	exon	1569016	1569487	.	+	.	transcript_id "PB.2235.1"; gene_id "PB.2235"; color=#000000;
Pf3D7_12_v3	PacBio	CDS	1568487	1568487	.	+	.	transcript_id "PB.2235.1"; gene_id "PB.2235"; color=#000000;
Pf3D7_12_v3	PacBio	CDS	1568618	1568834	.	+	.	transcript_id "PB.2235.1"; gene_id "PB.2235"; color=#000000;
Pf3D7_12_v3	PacBio	CDS	1569016	1569487	.	+	.	transcript_id "PB.2235.1"; gene_id "PB.2235"; color=#000000;
Pf3D7_12_v3	PacBio	transcript	1571479	1573693	.	+	.	transcript_id "PB.2236.1"; gene_id "PB.2236"; color=#000000;
Pf3D7_12_v3	PacBio	exon	1571479	1572416	.	+	.	transcript_id "PB.2236.1"; gene_id "PB.2236"; color=#000000;
Pf3D7_12_v3	PacBio	exon	1572971	1573693	.	+	.	transcript_id "PB.2236.1"; gene_id "PB.2236"; color=#000000;
Pf3D7_12_v3	PacBio	CDS	1572371	1572416	.	+	.	transcript_id "PB.2236.1"; gene_id "PB.2236"; color=#000000;
Pf3D7_12_v3	PacBio	CDS	1572971	1573557	.	+	.	transcript_id "PB.2236.1"; gene_id "PB.2236"; color=#000000;
Pf3D7_12_v3	PacBio	transcript	1571618	1573460	.	+	.	transcript_id "PB.2236.2"; gene_id "PB.2236"; color=#800000;
Pf3D7_12_v3	PacBio	exon	1571618	1572416	.	+	.	transcript_id "PB.2236.2"; gene_id "PB.2236"; color=#800000;
Pf3D7_12_v3	PacBio	exon	1572971	1573460	.	+	.	transcript_id "PB.2236.2"; gene_id "PB.2236"; color=#800000;
Pf3D7_12_v3	PacBio	CDS	1572371	1572416	.	+	.	transcript_id "PB.2236.2"; gene_id "PB.2236"; color=#800000;
Pf3D7_12_v3	PacBio	CDS	1572971	1573458	.	+	.	transcript_id "PB.2236.2"; gene_id "PB.2236"; color=#800000;
Pf3D7_12_v3	PacBio	transcript	1571683	1573496	.	+	.	transcript_id "PB.2236.3"; gene_id "PB.2236"; color=#CC0000;
Pf3D7_12_v3	PacBio	exon	1571683	1572416	.	+	.	transcript_id "PB.2236.3"; gene_id "PB.2236"; color=#CC0000;
Pf3D7_12_v3	PacBio	exon	1572971	1573496	.	+	.	transcript_id "PB.2236.3"; gene_id "PB.2236"; color=#CC0000;
Pf3D7_12_v3	PacBio	CDS	1572371	1572416	.	+	.	transcript_id "PB.2236.3"; gene_id "PB.2236"; color=#CC0000;
Pf3D7_12_v3	PacBio	CDS	1572971	1573494	.	+	.	transcript_id "PB.2236.3"; gene_id "PB.2236"; color=#CC0000;
Pf3D7_12_v3	PacBio	transcript	1571881	1574165	.	+	.	transcript_id "PB.2236.4"; gene_id "PB.2236"; color=#4D0000;
Pf3D7_12_v3	PacBio	exon	1571881	1572416	.	+	.	transcript_id "PB.2236.4"; gene_id "PB.2236"; color=#4D0000;
Pf3D7_12_v3	PacBio	exon	1572971	1574165	.	+	.	transcript_id "PB.2236.4"; gene_id "PB.2236"; color=#4D0000;
Pf3D7_12_v3	PacBio	CDS	1572371	1572416	.	+	.	transcript_id "PB.2236.4"; gene_id "PB.2236"; color=#4D0000;
Pf3D7_12_v3	PacBio	CDS	1572971	1573557	.	+	.	transcript_id "PB.2236.4"; gene_id "PB.2236"; color=#4D0000;
Pf3D7_12_v3	PacBio	transcript	1571934	1574055	.	+	.	transcript_id "PB.2236.5"; gene_id "PB.2236"; color=#330000;
Pf3D7_12_v3	PacBio	exon	1571934	1572416	.	+	.	transcript_id "PB.2236.5"; gene_id "PB.2236"; color=#330000;
Pf3D7_12_v3	PacBio	exon	1572971	1574055	.	+	.	transcript_id "PB.2236.5"; gene_id "PB.2236"; color=#330000;
Pf3D7_12_v3	PacBio	CDS	1572371	1572416	.	+	.	transcript_id "PB.2236.5"; gene_id "PB.2236"; color=#330000;
Pf3D7_12_v3	PacBio	CDS	1572971	1573557	.	+	.	transcript_id "PB.2236.5"; gene_id "PB.2236"; color=#330000;
Pf3D7_12_v3	PacBio	transcript	1572077	1573395	.	+	.	transcript_id "PB.2236.6"; gene_id "PB.2236"; color=#FF1A1A;
Pf3D7_12_v3	PacBio	exon	1572077	1572416	.	+	.	transcript_id "PB.2236.6"; gene_id "PB.2236"; color=#FF1A1A;
Pf3D7_12_v3	PacBio	exon	1572971	1573395	.	+	.	transcript_id "PB.2236.6"; gene_id "PB.2236"; color=#FF1A1A;
Pf3D7_12_v3	PacBio	CDS	1572371	1572416	.	+	.	transcript_id "PB.2236.6"; gene_id "PB.2236"; color=#FF1A1A;
Pf3D7_12_v3	PacBio	CDS	1572971	1573395	.	+	.	transcript_id "PB.2236.6"; gene_id "PB.2236"; color=#FF1A1A;
Pf3D7_12_v3	PacBio	transcript	1574620	1575081	.	+	.	transcript_id "PB.2237.1"; gene_id "PB.2237"; color=#000000;
Pf3D7_12_v3	PacBio	exon	1574620	1575081	.	+	.	transcript_id "PB.2237.1"; gene_id "PB.2237"; color=#000000;
Pf3D7_12_v3	PacBio	transcript	1581380	1582761	.	+	.	transcript_id "PB.2238.1"; gene_id "PB.2238"; color=#000000;
Pf3D7_12_v3	PacBio	exon	1581380	1582044	.	+	.	transcript_id "PB.2238.1"; gene_id "PB.2238"; color=#000000;
Pf3D7_12_v3	PacBio	exon	1582346	1582761	.	+	.	transcript_id "PB.2238.1"; gene_id "PB.2238"; color=#000000;
Pf3D7_12_v3	PacBio	CDS	1581984	1582044	.	+	.	transcript_id "PB.2238.1"; gene_id "PB.2238"; color=#000000;
Pf3D7_12_v3	PacBio	CDS	1582346	1582740	.	+	.	transcript_id "PB.2238.1"; gene_id "PB.2238"; color=#000000;
Pf3D7_12_v3	PacBio	transcript	1582202	1582761	.	+	.	transcript_id "PB.2238.2"; gene_id "PB.2238"; color=#CC0000;
Pf3D7_12_v3	PacBio	exon	1582202	1582761	.	+	.	transcript_id "PB.2238.2"; gene_id "PB.2238"; color=#CC0000;
Pf3D7_12_v3	PacBio	CDS	1582354	1582740	.	+	.	transcript_id "PB.2238.2"; gene_id "PB.2238"; color=#CC0000;
Pf3D7_12_v3	PacBio	transcript	1587863	1588425	.	+	.	transcript_id "PB.2239.1"; gene_id "PB.2239"; color=#000000;
Pf3D7_12_v3	PacBio	exon	1587863	1588425	.	+	.	transcript_id "PB.2239.1"; gene_id "PB.2239"; color=#000000;
Pf3D7_12_v3	PacBio	transcript	1594146	1599268	.	+	.	transcript_id "PB.2240.1"; gene_id "PB.2240"; color=#1A0000;
Pf3D7_12_v3	PacBio	exon	1594146	1595162	.	+	.	transcript_id "PB.2240.1"; gene_id "PB.2240"; color=#1A0000;
Pf3D7_12_v3	PacBio	exon	1598481	1599268	.	+	.	transcript_id "PB.2240.1"; gene_id "PB.2240"; color=#1A0000;
Pf3D7_12_v3	PacBio	CDS	1594826	1595162	.	+	.	transcript_id "PB.2240.1"; gene_id "PB.2240"; color=#1A0000;
Pf3D7_12_v3	PacBio	CDS	1598481	1599268	.	+	.	transcript_id "PB.2240.1"; gene_id "PB.2240"; color=#1A0000;
Pf3D7_12_v3	PacBio	transcript	1594245	1596795	.	+	.	transcript_id "PB.2240.2"; gene_id "PB.2240"; color=#000000;
Pf3D7_12_v3	PacBio	exon	1594245	1594618	.	+	.	transcript_id "PB.2240.2"; gene_id "PB.2240"; color=#000000;
Pf3D7_12_v3	PacBio	exon	1594788	1596795	.	+	.	transcript_id "PB.2240.2"; gene_id "PB.2240"; color=#000000;
Pf3D7_12_v3	PacBio	CDS	1594826	1596793	.	+	.	transcript_id "PB.2240.2"; gene_id "PB.2240"; color=#000000;
Pf3D7_12_v3	PacBio	transcript	1597694	1600144	.	+	.	transcript_id "PB.2240.3"; gene_id "PB.2240"; color=#660000;
Pf3D7_12_v3	PacBio	exon	1597694	1600144	.	+	.	transcript_id "PB.2240.3"; gene_id "PB.2240"; color=#660000;
Pf3D7_12_v3	PacBio	CDS	1597694	1600144	.	+	.	transcript_id "PB.2240.3"; gene_id "PB.2240"; color=#660000;
Pf3D7_12_v3	PacBio	transcript	1604353	1606283	.	+	.	transcript_id "PB.2241.1"; gene_id "PB.2241"; color=#000000;
Pf3D7_12_v3	PacBio	exon	1604353	1605125	.	+	.	transcript_id "PB.2241.1"; gene_id "PB.2241"; color=#000000;
Pf3D7_12_v3	PacBio	exon	1605348	1605446	.	+	.	transcript_id "PB.2241.1"; gene_id "PB.2241"; color=#000000;
Pf3D7_12_v3	PacBio	exon	1605850	1605888	.	+	.	transcript_id "PB.2241.1"; gene_id "PB.2241"; color=#000000;
Pf3D7_12_v3	PacBio	exon	1606070	1606283	.	+	.	transcript_id "PB.2241.1"; gene_id "PB.2241"; color=#000000;
Pf3D7_12_v3	PacBio	CDS	1605107	1605125	.	+	.	transcript_id "PB.2241.1"; gene_id "PB.2241"; color=#000000;
Pf3D7_12_v3	PacBio	CDS	1605348	1605446	.	+	.	transcript_id "PB.2241.1"; gene_id "PB.2241"; color=#000000;
Pf3D7_12_v3	PacBio	CDS	1605850	1605888	.	+	.	transcript_id "PB.2241.1"; gene_id "PB.2241"; color=#000000;
Pf3D7_12_v3	PacBio	CDS	1606070	1606281	.	+	.	transcript_id "PB.2241.1"; gene_id "PB.2241"; color=#000000;
Pf3D7_12_v3	PacBio	transcript	1626027	1627875	.	+	.	transcript_id "PB.2242.1"; gene_id "PB.2242"; color=#000000;
Pf3D7_12_v3	PacBio	exon	1626027	1627411	.	+	.	transcript_id "PB.2242.1"; gene_id "PB.2242"; color=#000000;
Pf3D7_12_v3	PacBio	exon	1627758	1627875	.	+	.	transcript_id "PB.2242.1"; gene_id "PB.2242"; color=#000000;
Pf3D7_12_v3	PacBio	CDS	1626773	1627411	.	+	.	transcript_id "PB.2242.1"; gene_id "PB.2242"; color=#000000;
Pf3D7_12_v3	PacBio	CDS	1627758	1627874	.	+	.	transcript_id "PB.2242.1"; gene_id "PB.2242"; color=#000000;
Pf3D7_12_v3	PacBio	transcript	1636702	1638371	.	+	.	transcript_id "PB.2243.1"; gene_id "PB.2243"; color=#000000;
Pf3D7_12_v3	PacBio	exon	1636702	1637005	.	+	.	transcript_id "PB.2243.1"; gene_id "PB.2243"; color=#000000;
Pf3D7_12_v3	PacBio	exon	1637531	1638371	.	+	.	transcript_id "PB.2243.1"; gene_id "PB.2243"; color=#000000;
Pf3D7_12_v3	PacBio	CDS	1636708	1637005	.	+	.	transcript_id "PB.2243.1"; gene_id "PB.2243"; color=#000000;
Pf3D7_12_v3	PacBio	CDS	1637531	1638369	.	+	.	transcript_id "PB.2243.1"; gene_id "PB.2243"; color=#000000;
Pf3D7_12_v3	PacBio	transcript	1646628	1647183	.	+	.	transcript_id "PB.2244.1"; gene_id "PB.2244"; color=#000000;
Pf3D7_12_v3	PacBio	exon	1646628	1647183	.	+	.	transcript_id "PB.2244.1"; gene_id "PB.2244"; color=#000000;
Pf3D7_12_v3	PacBio	transcript	1647585	1648130	.	+	.	transcript_id "PB.2245.1"; gene_id "PB.2245"; color=#000000;
Pf3D7_12_v3	PacBio	exon	1647585	1648130	.	+	.	transcript_id "PB.2245.1"; gene_id "PB.2245"; color=#000000;
Pf3D7_12_v3	PacBio	transcript	1647804	1649848	.	+	.	transcript_id "PB.2245.2"; gene_id "PB.2245"; color=#000000;
Pf3D7_12_v3	PacBio	exon	1647804	1648110	.	+	.	transcript_id "PB.2245.2"; gene_id "PB.2245"; color=#000000;
Pf3D7_12_v3	PacBio	exon	1648449	1649848	.	+	.	transcript_id "PB.2245.2"; gene_id "PB.2245"; color=#000000;
Pf3D7_12_v3	PacBio	CDS	1648667	1649848	.	+	.	transcript_id "PB.2245.2"; gene_id "PB.2245"; color=#000000;
Pf3D7_12_v3	PacBio	transcript	1659842	1662550	.	+	.	transcript_id "PB.2246.1"; gene_id "PB.2246"; color=#000000;
Pf3D7_12_v3	PacBio	exon	1659842	1659954	.	+	.	transcript_id "PB.2246.1"; gene_id "PB.2246"; color=#000000;
Pf3D7_12_v3	PacBio	exon	1661064	1662550	.	+	.	transcript_id "PB.2246.1"; gene_id "PB.2246"; color=#000000;
Pf3D7_12_v3	PacBio	CDS	1661201	1662550	.	+	.	transcript_id "PB.2246.1"; gene_id "PB.2246"; color=#000000;
Pf3D7_12_v3	PacBio	transcript	1659851	1663696	.	+	.	transcript_id "PB.2246.2"; gene_id "PB.2246"; color=#330000;
Pf3D7_12_v3	PacBio	exon	1659851	1659973	.	+	.	transcript_id "PB.2246.2"; gene_id "PB.2246"; color=#330000;
Pf3D7_12_v3	PacBio	exon	1662843	1663696	.	+	.	transcript_id "PB.2246.2"; gene_id "PB.2246"; color=#330000;
Pf3D7_12_v3	PacBio	CDS	1659949	1659973	.	+	.	transcript_id "PB.2246.2"; gene_id "PB.2246"; color=#330000;
Pf3D7_12_v3	PacBio	CDS	1662843	1663696	.	+	.	transcript_id "PB.2246.2"; gene_id "PB.2246"; color=#330000;
Pf3D7_12_v3	PacBio	transcript	1741448	1742917	.	+	.	transcript_id "PB.2247.1"; gene_id "PB.2247"; color=#000000;
Pf3D7_12_v3	PacBio	exon	1741448	1742917	.	+	.	transcript_id "PB.2247.1"; gene_id "PB.2247"; color=#000000;
Pf3D7_12_v3	PacBio	CDS	1742146	1742916	.	+	.	transcript_id "PB.2247.1"; gene_id "PB.2247"; color=#000000;
Pf3D7_12_v3	PacBio	transcript	1741453	1742751	.	+	.	transcript_id "PB.2247.2"; gene_id "PB.2247"; color=#990000;
Pf3D7_12_v3	PacBio	exon	1741453	1742751	.	+	.	transcript_id "PB.2247.2"; gene_id "PB.2247"; color=#990000;
Pf3D7_12_v3	PacBio	CDS	1742146	1742751	.	+	.	transcript_id "PB.2247.2"; gene_id "PB.2247"; color=#990000;
Pf3D7_12_v3	PacBio	transcript	1777037	1777652	.	+	.	transcript_id "PB.2248.1"; gene_id "PB.2248"; color=#000000;
Pf3D7_12_v3	PacBio	exon	1777037	1777652	.	+	.	transcript_id "PB.2248.1"; gene_id "PB.2248"; color=#000000;
Pf3D7_12_v3	PacBio	transcript	1777261	1778965	.	+	.	transcript_id "PB.2248.2"; gene_id "PB.2248"; color=#330000;
Pf3D7_12_v3	PacBio	exon	1777261	1778318	.	+	.	transcript_id "PB.2248.2"; gene_id "PB.2248"; color=#330000;
Pf3D7_12_v3	PacBio	exon	1778566	1778965	.	+	.	transcript_id "PB.2248.2"; gene_id "PB.2248"; color=#330000;
Pf3D7_12_v3	PacBio	CDS	1778154	1778318	.	+	.	transcript_id "PB.2248.2"; gene_id "PB.2248"; color=#330000;
Pf3D7_12_v3	PacBio	CDS	1778566	1778964	.	+	.	transcript_id "PB.2248.2"; gene_id "PB.2248"; color=#330000;
Pf3D7_12_v3	PacBio	transcript	1783217	1785752	.	+	.	transcript_id "PB.2249.1"; gene_id "PB.2249"; color=#CC0000;
Pf3D7_12_v3	PacBio	exon	1783217	1783765	.	+	.	transcript_id "PB.2249.1"; gene_id "PB.2249"; color=#CC0000;
Pf3D7_12_v3	PacBio	exon	1784441	1785752	.	+	.	transcript_id "PB.2249.1"; gene_id "PB.2249"; color=#CC0000;
Pf3D7_12_v3	PacBio	CDS	1784686	1785750	.	+	.	transcript_id "PB.2249.1"; gene_id "PB.2249"; color=#CC0000;
Pf3D7_12_v3	PacBio	transcript	1783245	1785504	.	+	.	transcript_id "PB.2249.2"; gene_id "PB.2249"; color=#4D0000;
Pf3D7_12_v3	PacBio	exon	1783245	1783765	.	+	.	transcript_id "PB.2249.2"; gene_id "PB.2249"; color=#4D0000;
Pf3D7_12_v3	PacBio	exon	1784441	1785504	.	+	.	transcript_id "PB.2249.2"; gene_id "PB.2249"; color=#4D0000;
Pf3D7_12_v3	PacBio	CDS	1784686	1785504	.	+	.	transcript_id "PB.2249.2"; gene_id "PB.2249"; color=#4D0000;
Pf3D7_12_v3	PacBio	transcript	1783620	1786652	.	+	.	transcript_id "PB.2249.3"; gene_id "PB.2249"; color=#1A0000;
Pf3D7_12_v3	PacBio	exon	1783620	1783765	.	+	.	transcript_id "PB.2249.3"; gene_id "PB.2249"; color=#1A0000;
Pf3D7_12_v3	PacBio	exon	1784441	1786652	.	+	.	transcript_id "PB.2249.3"; gene_id "PB.2249"; color=#1A0000;
Pf3D7_12_v3	PacBio	CDS	1784686	1786410	.	+	.	transcript_id "PB.2249.3"; gene_id "PB.2249"; color=#1A0000;
Pf3D7_12_v3	PacBio	transcript	1783624	1785985	.	+	.	transcript_id "PB.2249.4"; gene_id "PB.2249"; color=#B30000;
Pf3D7_12_v3	PacBio	exon	1783624	1783765	.	+	.	transcript_id "PB.2249.4"; gene_id "PB.2249"; color=#B30000;
Pf3D7_12_v3	PacBio	exon	1784441	1785985	.	+	.	transcript_id "PB.2249.4"; gene_id "PB.2249"; color=#B30000;
Pf3D7_12_v3	PacBio	CDS	1784686	1785984	.	+	.	transcript_id "PB.2249.4"; gene_id "PB.2249"; color=#B30000;
Pf3D7_12_v3	PacBio	transcript	1783666	1786421	.	+	.	transcript_id "PB.2249.5"; gene_id "PB.2249"; color=#1A0000;
Pf3D7_12_v3	PacBio	exon	1783666	1783765	.	+	.	transcript_id "PB.2249.5"; gene_id "PB.2249"; color=#1A0000;
Pf3D7_12_v3	PacBio	exon	1784441	1786421	.	+	.	transcript_id "PB.2249.5"; gene_id "PB.2249"; color=#1A0000;
Pf3D7_12_v3	PacBio	CDS	1784686	1786410	.	+	.	transcript_id "PB.2249.5"; gene_id "PB.2249"; color=#1A0000;
Pf3D7_12_v3	PacBio	transcript	1783676	1786265	.	+	.	transcript_id "PB.2249.6"; gene_id "PB.2249"; color=#E60000;
Pf3D7_12_v3	PacBio	exon	1783676	1783765	.	+	.	transcript_id "PB.2249.6"; gene_id "PB.2249"; color=#E60000;
Pf3D7_12_v3	PacBio	exon	1784441	1786265	.	+	.	transcript_id "PB.2249.6"; gene_id "PB.2249"; color=#E60000;
Pf3D7_12_v3	PacBio	CDS	1784686	1786263	.	+	.	transcript_id "PB.2249.6"; gene_id "PB.2249"; color=#E60000;
Pf3D7_12_v3	PacBio	transcript	1784004	1786657	.	+	.	transcript_id "PB.2249.7"; gene_id "PB.2249"; color=#000000;
Pf3D7_12_v3	PacBio	exon	1784004	1784062	.	+	.	transcript_id "PB.2249.7"; gene_id "PB.2249"; color=#000000;
Pf3D7_12_v3	PacBio	exon	1784441	1786657	.	+	.	transcript_id "PB.2249.7"; gene_id "PB.2249"; color=#000000;
Pf3D7_12_v3	PacBio	CDS	1784686	1786410	.	+	.	transcript_id "PB.2249.7"; gene_id "PB.2249"; color=#000000;
Pf3D7_12_v3	PacBio	transcript	1784005	1786421	.	+	.	transcript_id "PB.2249.8"; gene_id "PB.2249"; color=#990000;
Pf3D7_12_v3	PacBio	exon	1784005	1784062	.	+	.	transcript_id "PB.2249.8"; gene_id "PB.2249"; color=#990000;
Pf3D7_12_v3	PacBio	exon	1784441	1786421	.	+	.	transcript_id "PB.2249.8"; gene_id "PB.2249"; color=#990000;
Pf3D7_12_v3	PacBio	CDS	1784686	1786410	.	+	.	transcript_id "PB.2249.8"; gene_id "PB.2249"; color=#990000;
Pf3D7_12_v3	PacBio	transcript	1795143	1796440	.	+	.	transcript_id "PB.2250.1"; gene_id "PB.2250"; color=#FF3333;
Pf3D7_12_v3	PacBio	exon	1795143	1796440	.	+	.	transcript_id "PB.2250.1"; gene_id "PB.2250"; color=#FF3333;
Pf3D7_12_v3	PacBio	transcript	1795283	1796046	.	+	.	transcript_id "PB.2250.2"; gene_id "PB.2250"; color=#4D0000;
Pf3D7_12_v3	PacBio	exon	1795283	1796046	.	+	.	transcript_id "PB.2250.2"; gene_id "PB.2250"; color=#4D0000;
Pf3D7_12_v3	PacBio	transcript	1795412	1796499	.	+	.	transcript_id "PB.2250.3"; gene_id "PB.2250"; color=#660000;
Pf3D7_12_v3	PacBio	exon	1795412	1796009	.	+	.	transcript_id "PB.2250.3"; gene_id "PB.2250"; color=#660000;
Pf3D7_12_v3	PacBio	exon	1796155	1796499	.	+	.	transcript_id "PB.2250.3"; gene_id "PB.2250"; color=#660000;
Pf3D7_12_v3	PacBio	CDS	1795845	1796009	.	+	.	transcript_id "PB.2250.3"; gene_id "PB.2250"; color=#660000;
Pf3D7_12_v3	PacBio	CDS	1796155	1796499	.	+	.	transcript_id "PB.2250.3"; gene_id "PB.2250"; color=#660000;
Pf3D7_12_v3	PacBio	transcript	1795418	1796388	.	+	.	transcript_id "PB.2250.4"; gene_id "PB.2250"; color=#4D0000;
Pf3D7_12_v3	PacBio	exon	1795418	1796009	.	+	.	transcript_id "PB.2250.4"; gene_id "PB.2250"; color=#4D0000;
Pf3D7_12_v3	PacBio	exon	1796155	1796388	.	+	.	transcript_id "PB.2250.4"; gene_id "PB.2250"; color=#4D0000;
Pf3D7_12_v3	PacBio	CDS	1795845	1796009	.	+	.	transcript_id "PB.2250.4"; gene_id "PB.2250"; color=#4D0000;
Pf3D7_12_v3	PacBio	CDS	1796155	1796388	.	+	.	transcript_id "PB.2250.4"; gene_id "PB.2250"; color=#4D0000;
Pf3D7_12_v3	PacBio	transcript	1795455	1796334	.	+	.	transcript_id "PB.2250.5"; gene_id "PB.2250"; color=#CC0000;
Pf3D7_12_v3	PacBio	exon	1795455	1796334	.	+	.	transcript_id "PB.2250.5"; gene_id "PB.2250"; color=#CC0000;
Pf3D7_12_v3	PacBio	transcript	1795468	1796500	.	+	.	transcript_id "PB.2250.6"; gene_id "PB.2250"; color=#990000;
Pf3D7_12_v3	PacBio	exon	1795468	1796500	.	+	.	transcript_id "PB.2250.6"; gene_id "PB.2250"; color=#990000;
Pf3D7_12_v3	PacBio	transcript	1795501	1797092	.	+	.	transcript_id "PB.2250.7"; gene_id "PB.2250"; color=#660000;
Pf3D7_12_v3	PacBio	exon	1795501	1796009	.	+	.	transcript_id "PB.2250.7"; gene_id "PB.2250"; color=#660000;
Pf3D7_12_v3	PacBio	exon	1796155	1796493	.	+	.	transcript_id "PB.2250.7"; gene_id "PB.2250"; color=#660000;
Pf3D7_12_v3	PacBio	exon	1796868	1797092	.	+	.	transcript_id "PB.2250.7"; gene_id "PB.2250"; color=#660000;
Pf3D7_12_v3	PacBio	CDS	1795845	1796009	.	+	.	transcript_id "PB.2250.7"; gene_id "PB.2250"; color=#660000;
Pf3D7_12_v3	PacBio	CDS	1796155	1796493	.	+	.	transcript_id "PB.2250.7"; gene_id "PB.2250"; color=#660000;
Pf3D7_12_v3	PacBio	CDS	1796868	1797092	.	+	.	transcript_id "PB.2250.7"; gene_id "PB.2250"; color=#660000;
Pf3D7_12_v3	PacBio	transcript	1795526	1797201	.	+	.	transcript_id "PB.2250.8"; gene_id "PB.2250"; color=#000000;
Pf3D7_12_v3	PacBio	exon	1795526	1796009	.	+	.	transcript_id "PB.2250.8"; gene_id "PB.2250"; color=#000000;
Pf3D7_12_v3	PacBio	exon	1796155	1796493	.	+	.	transcript_id "PB.2250.8"; gene_id "PB.2250"; color=#000000;
Pf3D7_12_v3	PacBio	exon	1796868	1797201	.	+	.	transcript_id "PB.2250.8"; gene_id "PB.2250"; color=#000000;
Pf3D7_12_v3	PacBio	CDS	1795845	1796009	.	+	.	transcript_id "PB.2250.8"; gene_id "PB.2250"; color=#000000;
Pf3D7_12_v3	PacBio	CDS	1796155	1796493	.	+	.	transcript_id "PB.2250.8"; gene_id "PB.2250"; color=#000000;
Pf3D7_12_v3	PacBio	CDS	1796868	1797200	.	+	.	transcript_id "PB.2250.8"; gene_id "PB.2250"; color=#000000;
Pf3D7_12_v3	PacBio	transcript	1795571	1797856	.	+	.	transcript_id "PB.2250.9"; gene_id "PB.2250"; color=#660000;
Pf3D7_12_v3	PacBio	exon	1795571	1796009	.	+	.	transcript_id "PB.2250.9"; gene_id "PB.2250"; color=#660000;
Pf3D7_12_v3	PacBio	exon	1796155	1796493	.	+	.	transcript_id "PB.2250.9"; gene_id "PB.2250"; color=#660000;
Pf3D7_12_v3	PacBio	exon	1796868	1797229	.	+	.	transcript_id "PB.2250.9"; gene_id "PB.2250"; color=#660000;
Pf3D7_12_v3	PacBio	exon	1797374	1797856	.	+	.	transcript_id "PB.2250.9"; gene_id "PB.2250"; color=#660000;
Pf3D7_12_v3	PacBio	CDS	1795845	1796009	.	+	.	transcript_id "PB.2250.9"; gene_id "PB.2250"; color=#660000;
Pf3D7_12_v3	PacBio	CDS	1796155	1796493	.	+	.	transcript_id "PB.2250.9"; gene_id "PB.2250"; color=#660000;
Pf3D7_12_v3	PacBio	CDS	1796868	1797229	.	+	.	transcript_id "PB.2250.9"; gene_id "PB.2250"; color=#660000;
Pf3D7_12_v3	PacBio	CDS	1797374	1797854	.	+	.	transcript_id "PB.2250.9"; gene_id "PB.2250"; color=#660000;
Pf3D7_12_v3	PacBio	transcript	1795576	1796196	.	+	.	transcript_id "PB.2250.10"; gene_id "PB.2250"; color=#FF6666;
Pf3D7_12_v3	PacBio	exon	1795576	1796196	.	+	.	transcript_id "PB.2250.10"; gene_id "PB.2250"; color=#FF6666;
Pf3D7_12_v3	PacBio	transcript	1795581	1796203	.	+	.	transcript_id "PB.2250.11"; gene_id "PB.2250"; color=#FF3333;
Pf3D7_12_v3	PacBio	exon	1795581	1796009	.	+	.	transcript_id "PB.2250.11"; gene_id "PB.2250"; color=#FF3333;
Pf3D7_12_v3	PacBio	exon	1796155	1796203	.	+	.	transcript_id "PB.2250.11"; gene_id "PB.2250"; color=#FF3333;
Pf3D7_12_v3	PacBio	transcript	1795582	1796249	.	+	.	transcript_id "PB.2250.12"; gene_id "PB.2250"; color=#FF0000;
Pf3D7_12_v3	PacBio	exon	1795582	1796009	.	+	.	transcript_id "PB.2250.12"; gene_id "PB.2250"; color=#FF0000;
Pf3D7_12_v3	PacBio	exon	1796155	1796249	.	+	.	transcript_id "PB.2250.12"; gene_id "PB.2250"; color=#FF0000;
Pf3D7_12_v3	PacBio	transcript	1795586	1797581	.	+	.	transcript_id "PB.2250.13"; gene_id "PB.2250"; color=#800000;
Pf3D7_12_v3	PacBio	exon	1795586	1796009	.	+	.	transcript_id "PB.2250.13"; gene_id "PB.2250"; color=#800000;
Pf3D7_12_v3	PacBio	exon	1796155	1796493	.	+	.	transcript_id "PB.2250.13"; gene_id "PB.2250"; color=#800000;
Pf3D7_12_v3	PacBio	exon	1796868	1797229	.	+	.	transcript_id "PB.2250.13"; gene_id "PB.2250"; color=#800000;
Pf3D7_12_v3	PacBio	exon	1797374	1797581	.	+	.	transcript_id "PB.2250.13"; gene_id "PB.2250"; color=#800000;
Pf3D7_12_v3	PacBio	CDS	1795845	1796009	.	+	.	transcript_id "PB.2250.13"; gene_id "PB.2250"; color=#800000;
Pf3D7_12_v3	PacBio	CDS	1796155	1796493	.	+	.	transcript_id "PB.2250.13"; gene_id "PB.2250"; color=#800000;
Pf3D7_12_v3	PacBio	CDS	1796868	1797229	.	+	.	transcript_id "PB.2250.13"; gene_id "PB.2250"; color=#800000;
Pf3D7_12_v3	PacBio	CDS	1797374	1797581	.	+	.	transcript_id "PB.2250.13"; gene_id "PB.2250"; color=#800000;
Pf3D7_12_v3	PacBio	transcript	1795588	1797087	.	+	.	transcript_id "PB.2250.14"; gene_id "PB.2250"; color=#FF3333;
Pf3D7_12_v3	PacBio	exon	1795588	1796493	.	+	.	transcript_id "PB.2250.14"; gene_id "PB.2250"; color=#FF3333;
Pf3D7_12_v3	PacBio	exon	1796868	1797087	.	+	.	transcript_id "PB.2250.14"; gene_id "PB.2250"; color=#FF3333;
Pf3D7_12_v3	PacBio	CDS	1796389	1796493	.	+	.	transcript_id "PB.2250.14"; gene_id "PB.2250"; color=#FF3333;
Pf3D7_12_v3	PacBio	CDS	1796868	1797086	.	+	.	transcript_id "PB.2250.14"; gene_id "PB.2250"; color=#FF3333;
Pf3D7_12_v3	PacBio	transcript	1795590	1797706	.	+	.	transcript_id "PB.2250.15"; gene_id "PB.2250"; color=#FF3333;
Pf3D7_12_v3	PacBio	exon	1795590	1796009	.	+	.	transcript_id "PB.2250.15"; gene_id "PB.2250"; color=#FF3333;
Pf3D7_12_v3	PacBio	exon	1796155	1796493	.	+	.	transcript_id "PB.2250.15"; gene_id "PB.2250"; color=#FF3333;
Pf3D7_12_v3	PacBio	exon	1796868	1797229	.	+	.	transcript_id "PB.2250.15"; gene_id "PB.2250"; color=#FF3333;
Pf3D7_12_v3	PacBio	exon	1797374	1797706	.	+	.	transcript_id "PB.2250.15"; gene_id "PB.2250"; color=#FF3333;
Pf3D7_12_v3	PacBio	CDS	1795845	1796009	.	+	.	transcript_id "PB.2250.15"; gene_id "PB.2250"; color=#FF3333;
Pf3D7_12_v3	PacBio	CDS	1796155	1796493	.	+	.	transcript_id "PB.2250.15"; gene_id "PB.2250"; color=#FF3333;
Pf3D7_12_v3	PacBio	CDS	1796868	1797229	.	+	.	transcript_id "PB.2250.15"; gene_id "PB.2250"; color=#FF3333;
Pf3D7_12_v3	PacBio	CDS	1797374	1797704	.	+	.	transcript_id "PB.2250.15"; gene_id "PB.2250"; color=#FF3333;
Pf3D7_12_v3	PacBio	transcript	1795615	1796922	.	+	.	transcript_id "PB.2250.16"; gene_id "PB.2250"; color=#E60000;
Pf3D7_12_v3	PacBio	exon	1795615	1796009	.	+	.	transcript_id "PB.2250.16"; gene_id "PB.2250"; color=#E60000;
Pf3D7_12_v3	PacBio	exon	1796155	1796493	.	+	.	transcript_id "PB.2250.16"; gene_id "PB.2250"; color=#E60000;
Pf3D7_12_v3	PacBio	exon	1796868	1796922	.	+	.	transcript_id "PB.2250.16"; gene_id "PB.2250"; color=#E60000;
Pf3D7_12_v3	PacBio	CDS	1795845	1796009	.	+	.	transcript_id "PB.2250.16"; gene_id "PB.2250"; color=#E60000;
Pf3D7_12_v3	PacBio	CDS	1796155	1796493	.	+	.	transcript_id "PB.2250.16"; gene_id "PB.2250"; color=#E60000;
Pf3D7_12_v3	PacBio	CDS	1796868	1796921	.	+	.	transcript_id "PB.2250.16"; gene_id "PB.2250"; color=#E60000;
Pf3D7_12_v3	PacBio	transcript	1795630	1797835	.	+	.	transcript_id "PB.2250.17"; gene_id "PB.2250"; color=#FF6666;
Pf3D7_12_v3	PacBio	exon	1795630	1796493	.	+	.	transcript_id "PB.2250.17"; gene_id "PB.2250"; color=#FF6666;
Pf3D7_12_v3	PacBio	exon	1796868	1797229	.	+	.	transcript_id "PB.2250.17"; gene_id "PB.2250"; color=#FF6666;
Pf3D7_12_v3	PacBio	exon	1797374	1797835	.	+	.	transcript_id "PB.2250.17"; gene_id "PB.2250"; color=#FF6666;
Pf3D7_12_v3	PacBio	CDS	1796389	1796493	.	+	.	transcript_id "PB.2250.17"; gene_id "PB.2250"; color=#FF6666;
Pf3D7_12_v3	PacBio	CDS	1796868	1797229	.	+	.	transcript_id "PB.2250.17"; gene_id "PB.2250"; color=#FF6666;
Pf3D7_12_v3	PacBio	CDS	1797374	1797833	.	+	.	transcript_id "PB.2250.17"; gene_id "PB.2250"; color=#FF6666;
Pf3D7_12_v3	PacBio	transcript	1802859	1804326	.	+	.	transcript_id "PB.2251.1"; gene_id "PB.2251"; color=#FF0000;
Pf3D7_12_v3	PacBio	exon	1802859	1803655	.	+	.	transcript_id "PB.2251.1"; gene_id "PB.2251"; color=#FF0000;
Pf3D7_12_v3	PacBio	exon	1804073	1804326	.	+	.	transcript_id "PB.2251.1"; gene_id "PB.2251"; color=#FF0000;
Pf3D7_12_v3	PacBio	transcript	1803126	1804482	.	+	.	transcript_id "PB.2251.2"; gene_id "PB.2251"; color=#000000;
Pf3D7_12_v3	PacBio	exon	1803126	1803655	.	+	.	transcript_id "PB.2251.2"; gene_id "PB.2251"; color=#000000;
Pf3D7_12_v3	PacBio	exon	1804073	1804482	.	+	.	transcript_id "PB.2251.2"; gene_id "PB.2251"; color=#000000;
Pf3D7_12_v3	PacBio	CDS	1803653	1803655	.	+	.	transcript_id "PB.2251.2"; gene_id "PB.2251"; color=#000000;
Pf3D7_12_v3	PacBio	CDS	1804073	1804480	.	+	.	transcript_id "PB.2251.2"; gene_id "PB.2251"; color=#000000;
Pf3D7_12_v3	PacBio	transcript	1803435	1804916	.	+	.	transcript_id "PB.2251.3"; gene_id "PB.2251"; color=#FF8080;
Pf3D7_12_v3	PacBio	exon	1803435	1803655	.	+	.	transcript_id "PB.2251.3"; gene_id "PB.2251"; color=#FF8080;
Pf3D7_12_v3	PacBio	exon	1804073	1804916	.	+	.	transcript_id "PB.2251.3"; gene_id "PB.2251"; color=#FF8080;
Pf3D7_12_v3	PacBio	CDS	1803653	1803655	.	+	.	transcript_id "PB.2251.3"; gene_id "PB.2251"; color=#FF8080;
Pf3D7_12_v3	PacBio	CDS	1804073	1804483	.	+	.	transcript_id "PB.2251.3"; gene_id "PB.2251"; color=#FF8080;
Pf3D7_12_v3	PacBio	transcript	1803479	1804482	.	+	.	transcript_id "PB.2251.4"; gene_id "PB.2251"; color=#FF6666;
Pf3D7_12_v3	PacBio	exon	1803479	1803917	.	+	.	transcript_id "PB.2251.4"; gene_id "PB.2251"; color=#FF6666;
Pf3D7_12_v3	PacBio	exon	1804073	1804482	.	+	.	transcript_id "PB.2251.4"; gene_id "PB.2251"; color=#FF6666;
Pf3D7_12_v3	PacBio	CDS	1803915	1803917	.	+	.	transcript_id "PB.2251.4"; gene_id "PB.2251"; color=#FF6666;
Pf3D7_12_v3	PacBio	CDS	1804073	1804480	.	+	.	transcript_id "PB.2251.4"; gene_id "PB.2251"; color=#FF6666;
Pf3D7_12_v3	PacBio	transcript	1822976	1824015	.	+	.	transcript_id "PB.2252.1"; gene_id "PB.2252"; color=#B30000;
Pf3D7_12_v3	PacBio	exon	1822976	1824015	.	+	.	transcript_id "PB.2252.1"; gene_id "PB.2252"; color=#B30000;
Pf3D7_12_v3	PacBio	transcript	1824540	1826954	.	+	.	transcript_id "PB.2253.1"; gene_id "PB.2253"; color=#FF9999;
Pf3D7_12_v3	PacBio	exon	1824540	1824852	.	+	.	transcript_id "PB.2253.1"; gene_id "PB.2253"; color=#FF9999;
Pf3D7_12_v3	PacBio	exon	1825977	1826058	.	+	.	transcript_id "PB.2253.1"; gene_id "PB.2253"; color=#FF9999;
Pf3D7_12_v3	PacBio	exon	1826413	1826513	.	+	.	transcript_id "PB.2253.1"; gene_id "PB.2253"; color=#FF9999;
Pf3D7_12_v3	PacBio	exon	1826738	1826954	.	+	.	transcript_id "PB.2253.1"; gene_id "PB.2253"; color=#FF9999;
Pf3D7_12_v3	PacBio	transcript	1825073	1826955	.	+	.	transcript_id "PB.2253.2"; gene_id "PB.2253"; color=#000000;
Pf3D7_12_v3	PacBio	exon	1825073	1826058	.	+	.	transcript_id "PB.2253.2"; gene_id "PB.2253"; color=#000000;
Pf3D7_12_v3	PacBio	exon	1826413	1826513	.	+	.	transcript_id "PB.2253.2"; gene_id "PB.2253"; color=#000000;
Pf3D7_12_v3	PacBio	exon	1826738	1826955	.	+	.	transcript_id "PB.2253.2"; gene_id "PB.2253"; color=#000000;
Pf3D7_12_v3	PacBio	CDS	1825959	1826058	.	+	.	transcript_id "PB.2253.2"; gene_id "PB.2253"; color=#000000;
Pf3D7_12_v3	PacBio	CDS	1826413	1826513	.	+	.	transcript_id "PB.2253.2"; gene_id "PB.2253"; color=#000000;
Pf3D7_12_v3	PacBio	CDS	1826738	1826884	.	+	.	transcript_id "PB.2253.2"; gene_id "PB.2253"; color=#000000;
Pf3D7_12_v3	PacBio	transcript	1825409	1827598	.	+	.	transcript_id "PB.2253.3"; gene_id "PB.2253"; color=#E60000;
Pf3D7_12_v3	PacBio	exon	1825409	1826058	.	+	.	transcript_id "PB.2253.3"; gene_id "PB.2253"; color=#E60000;
Pf3D7_12_v3	PacBio	exon	1826413	1826513	.	+	.	transcript_id "PB.2253.3"; gene_id "PB.2253"; color=#E60000;
Pf3D7_12_v3	PacBio	exon	1826738	1827598	.	+	.	transcript_id "PB.2253.3"; gene_id "PB.2253"; color=#E60000;
Pf3D7_12_v3	PacBio	CDS	1825959	1826058	.	+	.	transcript_id "PB.2253.3"; gene_id "PB.2253"; color=#E60000;
Pf3D7_12_v3	PacBio	CDS	1826413	1826513	.	+	.	transcript_id "PB.2253.3"; gene_id "PB.2253"; color=#E60000;
Pf3D7_12_v3	PacBio	CDS	1826738	1826884	.	+	.	transcript_id "PB.2253.3"; gene_id "PB.2253"; color=#E60000;
Pf3D7_12_v3	PacBio	transcript	1825992	1828018	.	+	.	transcript_id "PB.2253.4"; gene_id "PB.2253"; color=#FF4D4D;
Pf3D7_12_v3	PacBio	exon	1825992	1826058	.	+	.	transcript_id "PB.2253.4"; gene_id "PB.2253"; color=#FF4D4D;
Pf3D7_12_v3	PacBio	exon	1826413	1826513	.	+	.	transcript_id "PB.2253.4"; gene_id "PB.2253"; color=#FF4D4D;
Pf3D7_12_v3	PacBio	exon	1826738	1828018	.	+	.	transcript_id "PB.2253.4"; gene_id "PB.2253"; color=#FF4D4D;
Pf3D7_12_v3	PacBio	CDS	1826493	1826513	.	+	.	transcript_id "PB.2253.4"; gene_id "PB.2253"; color=#FF4D4D;
Pf3D7_12_v3	PacBio	CDS	1826738	1826884	.	+	.	transcript_id "PB.2253.4"; gene_id "PB.2253"; color=#FF4D4D;
Pf3D7_12_v3	PacBio	transcript	1826264	1826954	.	+	.	transcript_id "PB.2253.5"; gene_id "PB.2253"; color=#FF3333;
Pf3D7_12_v3	PacBio	exon	1826264	1826513	.	+	.	transcript_id "PB.2253.5"; gene_id "PB.2253"; color=#FF3333;
Pf3D7_12_v3	PacBio	exon	1826738	1826954	.	+	.	transcript_id "PB.2253.5"; gene_id "PB.2253"; color=#FF3333;
Pf3D7_12_v3	PacBio	transcript	1826469	1828050	.	+	.	transcript_id "PB.2253.6"; gene_id "PB.2253"; color=#FF6666;
Pf3D7_12_v3	PacBio	exon	1826469	1826513	.	+	.	transcript_id "PB.2253.6"; gene_id "PB.2253"; color=#FF6666;
Pf3D7_12_v3	PacBio	exon	1826738	1827056	.	+	.	transcript_id "PB.2253.6"; gene_id "PB.2253"; color=#FF6666;
Pf3D7_12_v3	PacBio	exon	1827434	1828050	.	+	.	transcript_id "PB.2253.6"; gene_id "PB.2253"; color=#FF6666;
Pf3D7_12_v3	PacBio	transcript	1835948	1836650	.	+	.	transcript_id "PB.2254.1"; gene_id "PB.2254"; color=#000000;
Pf3D7_12_v3	PacBio	exon	1835948	1836650	.	+	.	transcript_id "PB.2254.1"; gene_id "PB.2254"; color=#000000;
Pf3D7_12_v3	PacBio	transcript	1842034	1843486	.	+	.	transcript_id "PB.2255.1"; gene_id "PB.2255"; color=#000000;
Pf3D7_12_v3	PacBio	exon	1842034	1842545	.	+	.	transcript_id "PB.2255.1"; gene_id "PB.2255"; color=#000000;
Pf3D7_12_v3	PacBio	exon	1842719	1843486	.	+	.	transcript_id "PB.2255.1"; gene_id "PB.2255"; color=#000000;
Pf3D7_12_v3	PacBio	transcript	1849099	1852161	.	+	.	transcript_id "PB.2256.1"; gene_id "PB.2256"; color=#000000;
Pf3D7_12_v3	PacBio	exon	1849099	1851055	.	+	.	transcript_id "PB.2256.1"; gene_id "PB.2256"; color=#000000;
Pf3D7_12_v3	PacBio	exon	1851162	1851272	.	+	.	transcript_id "PB.2256.1"; gene_id "PB.2256"; color=#000000;
Pf3D7_12_v3	PacBio	exon	1851453	1851638	.	+	.	transcript_id "PB.2256.1"; gene_id "PB.2256"; color=#000000;
Pf3D7_12_v3	PacBio	exon	1851793	1851962	.	+	.	transcript_id "PB.2256.1"; gene_id "PB.2256"; color=#000000;
Pf3D7_12_v3	PacBio	exon	1852112	1852161	.	+	.	transcript_id "PB.2256.1"; gene_id "PB.2256"; color=#000000;
Pf3D7_12_v3	PacBio	CDS	1849447	1851055	.	+	.	transcript_id "PB.2256.1"; gene_id "PB.2256"; color=#000000;
Pf3D7_12_v3	PacBio	CDS	1851162	1851272	.	+	.	transcript_id "PB.2256.1"; gene_id "PB.2256"; color=#000000;
Pf3D7_12_v3	PacBio	CDS	1851453	1851638	.	+	.	transcript_id "PB.2256.1"; gene_id "PB.2256"; color=#000000;
Pf3D7_12_v3	PacBio	CDS	1851793	1851962	.	+	.	transcript_id "PB.2256.1"; gene_id "PB.2256"; color=#000000;
Pf3D7_12_v3	PacBio	CDS	1852112	1852156	.	+	.	transcript_id "PB.2256.1"; gene_id "PB.2256"; color=#000000;
Pf3D7_12_v3	PacBio	transcript	1849257	1852354	.	+	.	transcript_id "PB.2256.2"; gene_id "PB.2256"; color=#B30000;
Pf3D7_12_v3	PacBio	exon	1849257	1851055	.	+	.	transcript_id "PB.2256.2"; gene_id "PB.2256"; color=#B30000;
Pf3D7_12_v3	PacBio	exon	1851162	1851272	.	+	.	transcript_id "PB.2256.2"; gene_id "PB.2256"; color=#B30000;
Pf3D7_12_v3	PacBio	exon	1851453	1851638	.	+	.	transcript_id "PB.2256.2"; gene_id "PB.2256"; color=#B30000;
Pf3D7_12_v3	PacBio	exon	1851793	1851962	.	+	.	transcript_id "PB.2256.2"; gene_id "PB.2256"; color=#B30000;
Pf3D7_12_v3	PacBio	exon	1852112	1852354	.	+	.	transcript_id "PB.2256.2"; gene_id "PB.2256"; color=#B30000;
Pf3D7_12_v3	PacBio	CDS	1849447	1851055	.	+	.	transcript_id "PB.2256.2"; gene_id "PB.2256"; color=#B30000;
Pf3D7_12_v3	PacBio	CDS	1851162	1851272	.	+	.	transcript_id "PB.2256.2"; gene_id "PB.2256"; color=#B30000;
Pf3D7_12_v3	PacBio	CDS	1851453	1851638	.	+	.	transcript_id "PB.2256.2"; gene_id "PB.2256"; color=#B30000;
Pf3D7_12_v3	PacBio	CDS	1851793	1851962	.	+	.	transcript_id "PB.2256.2"; gene_id "PB.2256"; color=#B30000;
Pf3D7_12_v3	PacBio	CDS	1852112	1852156	.	+	.	transcript_id "PB.2256.2"; gene_id "PB.2256"; color=#B30000;
Pf3D7_12_v3	PacBio	transcript	1849258	1851864	.	+	.	transcript_id "PB.2256.3"; gene_id "PB.2256"; color=#660000;
Pf3D7_12_v3	PacBio	exon	1849258	1851055	.	+	.	transcript_id "PB.2256.3"; gene_id "PB.2256"; color=#660000;
Pf3D7_12_v3	PacBio	exon	1851162	1851272	.	+	.	transcript_id "PB.2256.3"; gene_id "PB.2256"; color=#660000;
Pf3D7_12_v3	PacBio	exon	1851453	1851638	.	+	.	transcript_id "PB.2256.3"; gene_id "PB.2256"; color=#660000;
Pf3D7_12_v3	PacBio	exon	1851793	1851864	.	+	.	transcript_id "PB.2256.3"; gene_id "PB.2256"; color=#660000;
Pf3D7_12_v3	PacBio	CDS	1849447	1851055	.	+	.	transcript_id "PB.2256.3"; gene_id "PB.2256"; color=#660000;
Pf3D7_12_v3	PacBio	CDS	1851162	1851272	.	+	.	transcript_id "PB.2256.3"; gene_id "PB.2256"; color=#660000;
Pf3D7_12_v3	PacBio	CDS	1851453	1851638	.	+	.	transcript_id "PB.2256.3"; gene_id "PB.2256"; color=#660000;
Pf3D7_12_v3	PacBio	CDS	1851793	1851863	.	+	.	transcript_id "PB.2256.3"; gene_id "PB.2256"; color=#660000;
Pf3D7_12_v3	PacBio	transcript	1849994	1852541	.	+	.	transcript_id "PB.2256.4"; gene_id "PB.2256"; color=#E60000;
Pf3D7_12_v3	PacBio	exon	1849994	1851055	.	+	.	transcript_id "PB.2256.4"; gene_id "PB.2256"; color=#E60000;
Pf3D7_12_v3	PacBio	exon	1851162	1851272	.	+	.	transcript_id "PB.2256.4"; gene_id "PB.2256"; color=#E60000;
Pf3D7_12_v3	PacBio	exon	1851453	1851638	.	+	.	transcript_id "PB.2256.4"; gene_id "PB.2256"; color=#E60000;
Pf3D7_12_v3	PacBio	exon	1851793	1851962	.	+	.	transcript_id "PB.2256.4"; gene_id "PB.2256"; color=#E60000;
Pf3D7_12_v3	PacBio	exon	1852112	1852541	.	+	.	transcript_id "PB.2256.4"; gene_id "PB.2256"; color=#E60000;
Pf3D7_12_v3	PacBio	CDS	1850233	1851055	.	+	.	transcript_id "PB.2256.4"; gene_id "PB.2256"; color=#E60000;
Pf3D7_12_v3	PacBio	CDS	1851162	1851272	.	+	.	transcript_id "PB.2256.4"; gene_id "PB.2256"; color=#E60000;
Pf3D7_12_v3	PacBio	CDS	1851453	1851638	.	+	.	transcript_id "PB.2256.4"; gene_id "PB.2256"; color=#E60000;
Pf3D7_12_v3	PacBio	CDS	1851793	1851962	.	+	.	transcript_id "PB.2256.4"; gene_id "PB.2256"; color=#E60000;
Pf3D7_12_v3	PacBio	CDS	1852112	1852156	.	+	.	transcript_id "PB.2256.4"; gene_id "PB.2256"; color=#E60000;
Pf3D7_12_v3	PacBio	transcript	1859313	1860922	.	+	.	transcript_id "PB.2257.1"; gene_id "PB.2257"; color=#800000;
Pf3D7_12_v3	PacBio	exon	1859313	1860922	.	+	.	transcript_id "PB.2257.1"; gene_id "PB.2257"; color=#800000;
Pf3D7_12_v3	PacBio	CDS	1859656	1860921	.	+	.	transcript_id "PB.2257.1"; gene_id "PB.2257"; color=#800000;
Pf3D7_12_v3	PacBio	transcript	1859313	1861042	.	+	.	transcript_id "PB.2257.2"; gene_id "PB.2257"; color=#000000;
Pf3D7_12_v3	PacBio	exon	1859313	1861042	.	+	.	transcript_id "PB.2257.2"; gene_id "PB.2257"; color=#000000;
Pf3D7_12_v3	PacBio	CDS	1859656	1861041	.	+	.	transcript_id "PB.2257.2"; gene_id "PB.2257"; color=#000000;
Pf3D7_12_v3	PacBio	transcript	1861191	1863626	.	+	.	transcript_id "PB.2258.1"; gene_id "PB.2258"; color=#330000;
Pf3D7_12_v3	PacBio	exon	1861191	1863626	.	+	.	transcript_id "PB.2258.1"; gene_id "PB.2258"; color=#330000;
Pf3D7_12_v3	PacBio	CDS	1861297	1863624	.	+	.	transcript_id "PB.2258.1"; gene_id "PB.2258"; color=#330000;
Pf3D7_12_v3	PacBio	transcript	1870516	1872630	.	+	.	transcript_id "PB.2259.1"; gene_id "PB.2259"; color=#000000;
Pf3D7_12_v3	PacBio	exon	1870516	1871986	.	+	.	transcript_id "PB.2259.1"; gene_id "PB.2259"; color=#000000;
Pf3D7_12_v3	PacBio	exon	1872184	1872630	.	+	.	transcript_id "PB.2259.1"; gene_id "PB.2259"; color=#000000;
Pf3D7_12_v3	PacBio	CDS	1871919	1871986	.	+	.	transcript_id "PB.2259.1"; gene_id "PB.2259"; color=#000000;
Pf3D7_12_v3	PacBio	CDS	1872184	1872628	.	+	.	transcript_id "PB.2259.1"; gene_id "PB.2259"; color=#000000;
Pf3D7_12_v3	PacBio	transcript	1871426	1872704	.	+	.	transcript_id "PB.2259.2"; gene_id "PB.2259"; color=#1A0000;
Pf3D7_12_v3	PacBio	exon	1871426	1871986	.	+	.	transcript_id "PB.2259.2"; gene_id "PB.2259"; color=#1A0000;
Pf3D7_12_v3	PacBio	exon	1872184	1872704	.	+	.	transcript_id "PB.2259.2"; gene_id "PB.2259"; color=#1A0000;
Pf3D7_12_v3	PacBio	CDS	1871919	1871986	.	+	.	transcript_id "PB.2259.2"; gene_id "PB.2259"; color=#1A0000;
Pf3D7_12_v3	PacBio	CDS	1872184	1872703	.	+	.	transcript_id "PB.2259.2"; gene_id "PB.2259"; color=#1A0000;
Pf3D7_12_v3	PacBio	transcript	1877162	1879049	.	+	.	transcript_id "PB.2260.1"; gene_id "PB.2260"; color=#330000;
Pf3D7_12_v3	PacBio	exon	1877162	1879049	.	+	.	transcript_id "PB.2260.1"; gene_id "PB.2260"; color=#330000;
Pf3D7_12_v3	PacBio	CDS	1877564	1879042	.	+	.	transcript_id "PB.2260.1"; gene_id "PB.2260"; color=#330000;
Pf3D7_12_v3	PacBio	transcript	1877526	1880540	.	+	.	transcript_id "PB.2260.2"; gene_id "PB.2260"; color=#000000;
Pf3D7_12_v3	PacBio	exon	1877526	1879038	.	+	.	transcript_id "PB.2260.2"; gene_id "PB.2260"; color=#000000;
Pf3D7_12_v3	PacBio	exon	1879202	1879260	.	+	.	transcript_id "PB.2260.2"; gene_id "PB.2260"; color=#000000;
Pf3D7_12_v3	PacBio	exon	1879379	1879452	.	+	.	transcript_id "PB.2260.2"; gene_id "PB.2260"; color=#000000;
Pf3D7_12_v3	PacBio	exon	1879634	1879667	.	+	.	transcript_id "PB.2260.2"; gene_id "PB.2260"; color=#000000;
Pf3D7_12_v3	PacBio	exon	1879784	1879841	.	+	.	transcript_id "PB.2260.2"; gene_id "PB.2260"; color=#000000;
Pf3D7_12_v3	PacBio	exon	1879975	1880540	.	+	.	transcript_id "PB.2260.2"; gene_id "PB.2260"; color=#000000;
Pf3D7_12_v3	PacBio	CDS	1877564	1879038	.	+	.	transcript_id "PB.2260.2"; gene_id "PB.2260"; color=#000000;
Pf3D7_12_v3	PacBio	CDS	1879202	1879260	.	+	.	transcript_id "PB.2260.2"; gene_id "PB.2260"; color=#000000;
Pf3D7_12_v3	PacBio	CDS	1879379	1879452	.	+	.	transcript_id "PB.2260.2"; gene_id "PB.2260"; color=#000000;
Pf3D7_12_v3	PacBio	CDS	1879634	1879667	.	+	.	transcript_id "PB.2260.2"; gene_id "PB.2260"; color=#000000;
Pf3D7_12_v3	PacBio	CDS	1879784	1879841	.	+	.	transcript_id "PB.2260.2"; gene_id "PB.2260"; color=#000000;
Pf3D7_12_v3	PacBio	CDS	1879975	1880041	.	+	.	transcript_id "PB.2260.2"; gene_id "PB.2260"; color=#000000;
Pf3D7_12_v3	PacBio	transcript	1878094	1880367	.	+	.	transcript_id "PB.2260.3"; gene_id "PB.2260"; color=#330000;
Pf3D7_12_v3	PacBio	exon	1878094	1879038	.	+	.	transcript_id "PB.2260.3"; gene_id "PB.2260"; color=#330000;
Pf3D7_12_v3	PacBio	exon	1879202	1879260	.	+	.	transcript_id "PB.2260.3"; gene_id "PB.2260"; color=#330000;
Pf3D7_12_v3	PacBio	exon	1879379	1879452	.	+	.	transcript_id "PB.2260.3"; gene_id "PB.2260"; color=#330000;
Pf3D7_12_v3	PacBio	exon	1879634	1879667	.	+	.	transcript_id "PB.2260.3"; gene_id "PB.2260"; color=#330000;
Pf3D7_12_v3	PacBio	exon	1879784	1879841	.	+	.	transcript_id "PB.2260.3"; gene_id "PB.2260"; color=#330000;
Pf3D7_12_v3	PacBio	exon	1879975	1880367	.	+	.	transcript_id "PB.2260.3"; gene_id "PB.2260"; color=#330000;
Pf3D7_12_v3	PacBio	CDS	1878119	1879038	.	+	.	transcript_id "PB.2260.3"; gene_id "PB.2260"; color=#330000;
Pf3D7_12_v3	PacBio	CDS	1879202	1879260	.	+	.	transcript_id "PB.2260.3"; gene_id "PB.2260"; color=#330000;
Pf3D7_12_v3	PacBio	CDS	1879379	1879452	.	+	.	transcript_id "PB.2260.3"; gene_id "PB.2260"; color=#330000;
Pf3D7_12_v3	PacBio	CDS	1879634	1879667	.	+	.	transcript_id "PB.2260.3"; gene_id "PB.2260"; color=#330000;
Pf3D7_12_v3	PacBio	CDS	1879784	1879841	.	+	.	transcript_id "PB.2260.3"; gene_id "PB.2260"; color=#330000;
Pf3D7_12_v3	PacBio	CDS	1879975	1880041	.	+	.	transcript_id "PB.2260.3"; gene_id "PB.2260"; color=#330000;
Pf3D7_12_v3	PacBio	transcript	1879116	1880318	.	+	.	transcript_id "PB.2260.4"; gene_id "PB.2260"; color=#660000;
Pf3D7_12_v3	PacBio	exon	1879116	1879260	.	+	.	transcript_id "PB.2260.4"; gene_id "PB.2260"; color=#660000;
Pf3D7_12_v3	PacBio	exon	1879379	1879452	.	+	.	transcript_id "PB.2260.4"; gene_id "PB.2260"; color=#660000;
Pf3D7_12_v3	PacBio	exon	1879634	1879667	.	+	.	transcript_id "PB.2260.4"; gene_id "PB.2260"; color=#660000;
Pf3D7_12_v3	PacBio	exon	1879784	1879841	.	+	.	transcript_id "PB.2260.4"; gene_id "PB.2260"; color=#660000;
Pf3D7_12_v3	PacBio	exon	1879975	1880318	.	+	.	transcript_id "PB.2260.4"; gene_id "PB.2260"; color=#660000;
Pf3D7_12_v3	PacBio	transcript	1883374	1885161	.	+	.	transcript_id "PB.2261.1"; gene_id "PB.2261"; color=#1A0000;
Pf3D7_12_v3	PacBio	exon	1883374	1883519	.	+	.	transcript_id "PB.2261.1"; gene_id "PB.2261"; color=#1A0000;
Pf3D7_12_v3	PacBio	exon	1883752	1885161	.	+	.	transcript_id "PB.2261.1"; gene_id "PB.2261"; color=#1A0000;
Pf3D7_12_v3	PacBio	CDS	1883469	1883519	.	+	.	transcript_id "PB.2261.1"; gene_id "PB.2261"; color=#1A0000;
Pf3D7_12_v3	PacBio	CDS	1883752	1885161	.	+	.	transcript_id "PB.2261.1"; gene_id "PB.2261"; color=#1A0000;
Pf3D7_12_v3	PacBio	transcript	1883462	1885095	.	+	.	transcript_id "PB.2261.2"; gene_id "PB.2261"; color=#000000;
Pf3D7_12_v3	PacBio	exon	1883462	1883519	.	+	.	transcript_id "PB.2261.2"; gene_id "PB.2261"; color=#000000;
Pf3D7_12_v3	PacBio	exon	1883752	1885095	.	+	.	transcript_id "PB.2261.2"; gene_id "PB.2261"; color=#000000;
Pf3D7_12_v3	PacBio	CDS	1883469	1883519	.	+	.	transcript_id "PB.2261.2"; gene_id "PB.2261"; color=#000000;
Pf3D7_12_v3	PacBio	CDS	1883752	1885095	.	+	.	transcript_id "PB.2261.2"; gene_id "PB.2261"; color=#000000;
Pf3D7_12_v3	PacBio	transcript	1892892	1894237	.	+	.	transcript_id "PB.2262.1"; gene_id "PB.2262"; color=#000000;
Pf3D7_12_v3	PacBio	exon	1892892	1893120	.	+	.	transcript_id "PB.2262.1"; gene_id "PB.2262"; color=#000000;
Pf3D7_12_v3	PacBio	exon	1893224	1893408	.	+	.	transcript_id "PB.2262.1"; gene_id "PB.2262"; color=#000000;
Pf3D7_12_v3	PacBio	exon	1893523	1893639	.	+	.	transcript_id "PB.2262.1"; gene_id "PB.2262"; color=#000000;
Pf3D7_12_v3	PacBio	exon	1893784	1894237	.	+	.	transcript_id "PB.2262.1"; gene_id "PB.2262"; color=#000000;
Pf3D7_12_v3	PacBio	CDS	1893069	1893120	.	+	.	transcript_id "PB.2262.1"; gene_id "PB.2262"; color=#000000;
Pf3D7_12_v3	PacBio	CDS	1893224	1893408	.	+	.	transcript_id "PB.2262.1"; gene_id "PB.2262"; color=#000000;
Pf3D7_12_v3	PacBio	CDS	1893523	1893639	.	+	.	transcript_id "PB.2262.1"; gene_id "PB.2262"; color=#000000;
Pf3D7_12_v3	PacBio	CDS	1893784	1893903	.	+	.	transcript_id "PB.2262.1"; gene_id "PB.2262"; color=#000000;
Pf3D7_12_v3	PacBio	transcript	1893640	1894237	.	+	.	transcript_id "PB.2262.2"; gene_id "PB.2262"; color=#4D0000;
Pf3D7_12_v3	PacBio	exon	1893640	1894237	.	+	.	transcript_id "PB.2262.2"; gene_id "PB.2262"; color=#4D0000;
Pf3D7_12_v3	PacBio	transcript	1896543	1899539	.	+	.	transcript_id "PB.2263.1"; gene_id "PB.2263"; color=#1A0000;
Pf3D7_12_v3	PacBio	exon	1896543	1896939	.	+	.	transcript_id "PB.2263.1"; gene_id "PB.2263"; color=#1A0000;
Pf3D7_12_v3	PacBio	exon	1897220	1897263	.	+	.	transcript_id "PB.2263.1"; gene_id "PB.2263"; color=#1A0000;
Pf3D7_12_v3	PacBio	exon	1897521	1897595	.	+	.	transcript_id "PB.2263.1"; gene_id "PB.2263"; color=#1A0000;
Pf3D7_12_v3	PacBio	exon	1897695	1897793	.	+	.	transcript_id "PB.2263.1"; gene_id "PB.2263"; color=#1A0000;
Pf3D7_12_v3	PacBio	exon	1897890	1897938	.	+	.	transcript_id "PB.2263.1"; gene_id "PB.2263"; color=#1A0000;
Pf3D7_12_v3	PacBio	exon	1898076	1898134	.	+	.	transcript_id "PB.2263.1"; gene_id "PB.2263"; color=#1A0000;
Pf3D7_12_v3	PacBio	exon	1898226	1898265	.	+	.	transcript_id "PB.2263.1"; gene_id "PB.2263"; color=#1A0000;
Pf3D7_12_v3	PacBio	exon	1898427	1898503	.	+	.	transcript_id "PB.2263.1"; gene_id "PB.2263"; color=#1A0000;
Pf3D7_12_v3	PacBio	exon	1898632	1898685	.	+	.	transcript_id "PB.2263.1"; gene_id "PB.2263"; color=#1A0000;
Pf3D7_12_v3	PacBio	exon	1898805	1898873	.	+	.	transcript_id "PB.2263.1"; gene_id "PB.2263"; color=#1A0000;
Pf3D7_12_v3	PacBio	exon	1899070	1899539	.	+	.	transcript_id "PB.2263.1"; gene_id "PB.2263"; color=#1A0000;
Pf3D7_12_v3	PacBio	CDS	1896891	1896939	.	+	.	transcript_id "PB.2263.1"; gene_id "PB.2263"; color=#1A0000;
Pf3D7_12_v3	PacBio	CDS	1897220	1897263	.	+	.	transcript_id "PB.2263.1"; gene_id "PB.2263"; color=#1A0000;
Pf3D7_12_v3	PacBio	CDS	1897521	1897595	.	+	.	transcript_id "PB.2263.1"; gene_id "PB.2263"; color=#1A0000;
Pf3D7_12_v3	PacBio	CDS	1897695	1897793	.	+	.	transcript_id "PB.2263.1"; gene_id "PB.2263"; color=#1A0000;
Pf3D7_12_v3	PacBio	CDS	1897890	1897938	.	+	.	transcript_id "PB.2263.1"; gene_id "PB.2263"; color=#1A0000;
Pf3D7_12_v3	PacBio	CDS	1898076	1898134	.	+	.	transcript_id "PB.2263.1"; gene_id "PB.2263"; color=#1A0000;
Pf3D7_12_v3	PacBio	CDS	1898226	1898265	.	+	.	transcript_id "PB.2263.1"; gene_id "PB.2263"; color=#1A0000;
Pf3D7_12_v3	PacBio	CDS	1898427	1898503	.	+	.	transcript_id "PB.2263.1"; gene_id "PB.2263"; color=#1A0000;
Pf3D7_12_v3	PacBio	CDS	1898632	1898685	.	+	.	transcript_id "PB.2263.1"; gene_id "PB.2263"; color=#1A0000;
Pf3D7_12_v3	PacBio	CDS	1898805	1898873	.	+	.	transcript_id "PB.2263.1"; gene_id "PB.2263"; color=#1A0000;
Pf3D7_12_v3	PacBio	CDS	1899070	1899537	.	+	.	transcript_id "PB.2263.1"; gene_id "PB.2263"; color=#1A0000;
Pf3D7_12_v3	PacBio	transcript	1896616	1899268	.	+	.	transcript_id "PB.2263.2"; gene_id "PB.2263"; color=#800000;
Pf3D7_12_v3	PacBio	exon	1896616	1896939	.	+	.	transcript_id "PB.2263.2"; gene_id "PB.2263"; color=#800000;
Pf3D7_12_v3	PacBio	exon	1897220	1897263	.	+	.	transcript_id "PB.2263.2"; gene_id "PB.2263"; color=#800000;
Pf3D7_12_v3	PacBio	exon	1897521	1897595	.	+	.	transcript_id "PB.2263.2"; gene_id "PB.2263"; color=#800000;
Pf3D7_12_v3	PacBio	exon	1897695	1897793	.	+	.	transcript_id "PB.2263.2"; gene_id "PB.2263"; color=#800000;
Pf3D7_12_v3	PacBio	exon	1897890	1897938	.	+	.	transcript_id "PB.2263.2"; gene_id "PB.2263"; color=#800000;
Pf3D7_12_v3	PacBio	exon	1898076	1898134	.	+	.	transcript_id "PB.2263.2"; gene_id "PB.2263"; color=#800000;
Pf3D7_12_v3	PacBio	exon	1898226	1898265	.	+	.	transcript_id "PB.2263.2"; gene_id "PB.2263"; color=#800000;
Pf3D7_12_v3	PacBio	exon	1898427	1898503	.	+	.	transcript_id "PB.2263.2"; gene_id "PB.2263"; color=#800000;
Pf3D7_12_v3	PacBio	exon	1898632	1898685	.	+	.	transcript_id "PB.2263.2"; gene_id "PB.2263"; color=#800000;
Pf3D7_12_v3	PacBio	exon	1898805	1898873	.	+	.	transcript_id "PB.2263.2"; gene_id "PB.2263"; color=#800000;
Pf3D7_12_v3	PacBio	exon	1899070	1899268	.	+	.	transcript_id "PB.2263.2"; gene_id "PB.2263"; color=#800000;
Pf3D7_12_v3	PacBio	CDS	1896891	1896939	.	+	.	transcript_id "PB.2263.2"; gene_id "PB.2263"; color=#800000;
Pf3D7_12_v3	PacBio	CDS	1897220	1897263	.	+	.	transcript_id "PB.2263.2"; gene_id "PB.2263"; color=#800000;
Pf3D7_12_v3	PacBio	CDS	1897521	1897595	.	+	.	transcript_id "PB.2263.2"; gene_id "PB.2263"; color=#800000;
Pf3D7_12_v3	PacBio	CDS	1897695	1897793	.	+	.	transcript_id "PB.2263.2"; gene_id "PB.2263"; color=#800000;
Pf3D7_12_v3	PacBio	CDS	1897890	1897938	.	+	.	transcript_id "PB.2263.2"; gene_id "PB.2263"; color=#800000;
Pf3D7_12_v3	PacBio	CDS	1898076	1898134	.	+	.	transcript_id "PB.2263.2"; gene_id "PB.2263"; color=#800000;
Pf3D7_12_v3	PacBio	CDS	1898226	1898265	.	+	.	transcript_id "PB.2263.2"; gene_id "PB.2263"; color=#800000;
Pf3D7_12_v3	PacBio	CDS	1898427	1898503	.	+	.	transcript_id "PB.2263.2"; gene_id "PB.2263"; color=#800000;
Pf3D7_12_v3	PacBio	CDS	1898632	1898685	.	+	.	transcript_id "PB.2263.2"; gene_id "PB.2263"; color=#800000;
Pf3D7_12_v3	PacBio	CDS	1898805	1898873	.	+	.	transcript_id "PB.2263.2"; gene_id "PB.2263"; color=#800000;
Pf3D7_12_v3	PacBio	CDS	1899070	1899267	.	+	.	transcript_id "PB.2263.2"; gene_id "PB.2263"; color=#800000;
Pf3D7_12_v3	PacBio	transcript	1896635	1899323	.	+	.	transcript_id "PB.2263.3"; gene_id "PB.2263"; color=#CC0000;
Pf3D7_12_v3	PacBio	exon	1896635	1896939	.	+	.	transcript_id "PB.2263.3"; gene_id "PB.2263"; color=#CC0000;
Pf3D7_12_v3	PacBio	exon	1897220	1897263	.	+	.	transcript_id "PB.2263.3"; gene_id "PB.2263"; color=#CC0000;
Pf3D7_12_v3	PacBio	exon	1897521	1897595	.	+	.	transcript_id "PB.2263.3"; gene_id "PB.2263"; color=#CC0000;
Pf3D7_12_v3	PacBio	exon	1897695	1897793	.	+	.	transcript_id "PB.2263.3"; gene_id "PB.2263"; color=#CC0000;
Pf3D7_12_v3	PacBio	exon	1897890	1897938	.	+	.	transcript_id "PB.2263.3"; gene_id "PB.2263"; color=#CC0000;
Pf3D7_12_v3	PacBio	exon	1898076	1898134	.	+	.	transcript_id "PB.2263.3"; gene_id "PB.2263"; color=#CC0000;
Pf3D7_12_v3	PacBio	exon	1898226	1898265	.	+	.	transcript_id "PB.2263.3"; gene_id "PB.2263"; color=#CC0000;
Pf3D7_12_v3	PacBio	exon	1898427	1898503	.	+	.	transcript_id "PB.2263.3"; gene_id "PB.2263"; color=#CC0000;
Pf3D7_12_v3	PacBio	exon	1898632	1898685	.	+	.	transcript_id "PB.2263.3"; gene_id "PB.2263"; color=#CC0000;
Pf3D7_12_v3	PacBio	exon	1898805	1898873	.	+	.	transcript_id "PB.2263.3"; gene_id "PB.2263"; color=#CC0000;
Pf3D7_12_v3	PacBio	exon	1899070	1899323	.	+	.	transcript_id "PB.2263.3"; gene_id "PB.2263"; color=#CC0000;
Pf3D7_12_v3	PacBio	CDS	1896891	1896939	.	+	.	transcript_id "PB.2263.3"; gene_id "PB.2263"; color=#CC0000;
Pf3D7_12_v3	PacBio	CDS	1897220	1897263	.	+	.	transcript_id "PB.2263.3"; gene_id "PB.2263"; color=#CC0000;
Pf3D7_12_v3	PacBio	CDS	1897521	1897595	.	+	.	transcript_id "PB.2263.3"; gene_id "PB.2263"; color=#CC0000;
Pf3D7_12_v3	PacBio	CDS	1897695	1897793	.	+	.	transcript_id "PB.2263.3"; gene_id "PB.2263"; color=#CC0000;
Pf3D7_12_v3	PacBio	CDS	1897890	1897938	.	+	.	transcript_id "PB.2263.3"; gene_id "PB.2263"; color=#CC0000;
Pf3D7_12_v3	PacBio	CDS	1898076	1898134	.	+	.	transcript_id "PB.2263.3"; gene_id "PB.2263"; color=#CC0000;
Pf3D7_12_v3	PacBio	CDS	1898226	1898265	.	+	.	transcript_id "PB.2263.3"; gene_id "PB.2263"; color=#CC0000;
Pf3D7_12_v3	PacBio	CDS	1898427	1898503	.	+	.	transcript_id "PB.2263.3"; gene_id "PB.2263"; color=#CC0000;
Pf3D7_12_v3	PacBio	CDS	1898632	1898685	.	+	.	transcript_id "PB.2263.3"; gene_id "PB.2263"; color=#CC0000;
Pf3D7_12_v3	PacBio	CDS	1898805	1898873	.	+	.	transcript_id "PB.2263.3"; gene_id "PB.2263"; color=#CC0000;
Pf3D7_12_v3	PacBio	CDS	1899070	1899321	.	+	.	transcript_id "PB.2263.3"; gene_id "PB.2263"; color=#CC0000;
Pf3D7_12_v3	PacBio	transcript	1896645	1899824	.	+	.	transcript_id "PB.2263.4"; gene_id "PB.2263"; color=#1A0000;
Pf3D7_12_v3	PacBio	exon	1896645	1896939	.	+	.	transcript_id "PB.2263.4"; gene_id "PB.2263"; color=#1A0000;
Pf3D7_12_v3	PacBio	exon	1897220	1897263	.	+	.	transcript_id "PB.2263.4"; gene_id "PB.2263"; color=#1A0000;
Pf3D7_12_v3	PacBio	exon	1897521	1897595	.	+	.	transcript_id "PB.2263.4"; gene_id "PB.2263"; color=#1A0000;
Pf3D7_12_v3	PacBio	exon	1897695	1897793	.	+	.	transcript_id "PB.2263.4"; gene_id "PB.2263"; color=#1A0000;
Pf3D7_12_v3	PacBio	exon	1897890	1897938	.	+	.	transcript_id "PB.2263.4"; gene_id "PB.2263"; color=#1A0000;
Pf3D7_12_v3	PacBio	exon	1898076	1898134	.	+	.	transcript_id "PB.2263.4"; gene_id "PB.2263"; color=#1A0000;
Pf3D7_12_v3	PacBio	exon	1898226	1898265	.	+	.	transcript_id "PB.2263.4"; gene_id "PB.2263"; color=#1A0000;
Pf3D7_12_v3	PacBio	exon	1898427	1898503	.	+	.	transcript_id "PB.2263.4"; gene_id "PB.2263"; color=#1A0000;
Pf3D7_12_v3	PacBio	exon	1898632	1898685	.	+	.	transcript_id "PB.2263.4"; gene_id "PB.2263"; color=#1A0000;
Pf3D7_12_v3	PacBio	exon	1898805	1898873	.	+	.	transcript_id "PB.2263.4"; gene_id "PB.2263"; color=#1A0000;
Pf3D7_12_v3	PacBio	exon	1899070	1899824	.	+	.	transcript_id "PB.2263.4"; gene_id "PB.2263"; color=#1A0000;
Pf3D7_12_v3	PacBio	CDS	1896891	1896939	.	+	.	transcript_id "PB.2263.4"; gene_id "PB.2263"; color=#1A0000;
Pf3D7_12_v3	PacBio	CDS	1897220	1897263	.	+	.	transcript_id "PB.2263.4"; gene_id "PB.2263"; color=#1A0000;
Pf3D7_12_v3	PacBio	CDS	1897521	1897595	.	+	.	transcript_id "PB.2263.4"; gene_id "PB.2263"; color=#1A0000;
Pf3D7_12_v3	PacBio	CDS	1897695	1897793	.	+	.	transcript_id "PB.2263.4"; gene_id "PB.2263"; color=#1A0000;
Pf3D7_12_v3	PacBio	CDS	1897890	1897938	.	+	.	transcript_id "PB.2263.4"; gene_id "PB.2263"; color=#1A0000;
Pf3D7_12_v3	PacBio	CDS	1898076	1898134	.	+	.	transcript_id "PB.2263.4"; gene_id "PB.2263"; color=#1A0000;
Pf3D7_12_v3	PacBio	CDS	1898226	1898265	.	+	.	transcript_id "PB.2263.4"; gene_id "PB.2263"; color=#1A0000;
Pf3D7_12_v3	PacBio	CDS	1898427	1898503	.	+	.	transcript_id "PB.2263.4"; gene_id "PB.2263"; color=#1A0000;
Pf3D7_12_v3	PacBio	CDS	1898632	1898685	.	+	.	transcript_id "PB.2263.4"; gene_id "PB.2263"; color=#1A0000;
Pf3D7_12_v3	PacBio	CDS	1898805	1898873	.	+	.	transcript_id "PB.2263.4"; gene_id "PB.2263"; color=#1A0000;
Pf3D7_12_v3	PacBio	CDS	1899070	1899822	.	+	.	transcript_id "PB.2263.4"; gene_id "PB.2263"; color=#1A0000;
Pf3D7_12_v3	PacBio	transcript	1897377	1899823	.	+	.	transcript_id "PB.2263.5"; gene_id "PB.2263"; color=#000000;
Pf3D7_12_v3	PacBio	exon	1897377	1897595	.	+	.	transcript_id "PB.2263.5"; gene_id "PB.2263"; color=#000000;
Pf3D7_12_v3	PacBio	exon	1897695	1897793	.	+	.	transcript_id "PB.2263.5"; gene_id "PB.2263"; color=#000000;
Pf3D7_12_v3	PacBio	exon	1897890	1897938	.	+	.	transcript_id "PB.2263.5"; gene_id "PB.2263"; color=#000000;
Pf3D7_12_v3	PacBio	exon	1898076	1898134	.	+	.	transcript_id "PB.2263.5"; gene_id "PB.2263"; color=#000000;
Pf3D7_12_v3	PacBio	exon	1898226	1898265	.	+	.	transcript_id "PB.2263.5"; gene_id "PB.2263"; color=#000000;
Pf3D7_12_v3	PacBio	exon	1898427	1898503	.	+	.	transcript_id "PB.2263.5"; gene_id "PB.2263"; color=#000000;
Pf3D7_12_v3	PacBio	exon	1898632	1898685	.	+	.	transcript_id "PB.2263.5"; gene_id "PB.2263"; color=#000000;
Pf3D7_12_v3	PacBio	exon	1898805	1898873	.	+	.	transcript_id "PB.2263.5"; gene_id "PB.2263"; color=#000000;
Pf3D7_12_v3	PacBio	exon	1899070	1899823	.	+	.	transcript_id "PB.2263.5"; gene_id "PB.2263"; color=#000000;
Pf3D7_12_v3	PacBio	CDS	1898087	1898134	.	+	.	transcript_id "PB.2263.5"; gene_id "PB.2263"; color=#000000;
Pf3D7_12_v3	PacBio	CDS	1898226	1898265	.	+	.	transcript_id "PB.2263.5"; gene_id "PB.2263"; color=#000000;
Pf3D7_12_v3	PacBio	CDS	1898427	1898503	.	+	.	transcript_id "PB.2263.5"; gene_id "PB.2263"; color=#000000;
Pf3D7_12_v3	PacBio	CDS	1898632	1898685	.	+	.	transcript_id "PB.2263.5"; gene_id "PB.2263"; color=#000000;
Pf3D7_12_v3	PacBio	CDS	1898805	1898873	.	+	.	transcript_id "PB.2263.5"; gene_id "PB.2263"; color=#000000;
Pf3D7_12_v3	PacBio	CDS	1899070	1899822	.	+	.	transcript_id "PB.2263.5"; gene_id "PB.2263"; color=#000000;
Pf3D7_12_v3	PacBio	transcript	1897958	1899531	.	+	.	transcript_id "PB.2263.6"; gene_id "PB.2263"; color=#FF0000;
Pf3D7_12_v3	PacBio	exon	1897958	1898134	.	+	.	transcript_id "PB.2263.6"; gene_id "PB.2263"; color=#FF0000;
Pf3D7_12_v3	PacBio	exon	1898226	1898265	.	+	.	transcript_id "PB.2263.6"; gene_id "PB.2263"; color=#FF0000;
Pf3D7_12_v3	PacBio	exon	1898427	1898503	.	+	.	transcript_id "PB.2263.6"; gene_id "PB.2263"; color=#FF0000;
Pf3D7_12_v3	PacBio	exon	1898632	1898685	.	+	.	transcript_id "PB.2263.6"; gene_id "PB.2263"; color=#FF0000;
Pf3D7_12_v3	PacBio	exon	1898805	1898873	.	+	.	transcript_id "PB.2263.6"; gene_id "PB.2263"; color=#FF0000;
Pf3D7_12_v3	PacBio	exon	1899070	1899531	.	+	.	transcript_id "PB.2263.6"; gene_id "PB.2263"; color=#FF0000;
Pf3D7_12_v3	PacBio	CDS	1898087	1898134	.	+	.	transcript_id "PB.2263.6"; gene_id "PB.2263"; color=#FF0000;
Pf3D7_12_v3	PacBio	CDS	1898226	1898265	.	+	.	transcript_id "PB.2263.6"; gene_id "PB.2263"; color=#FF0000;
Pf3D7_12_v3	PacBio	CDS	1898427	1898503	.	+	.	transcript_id "PB.2263.6"; gene_id "PB.2263"; color=#FF0000;
Pf3D7_12_v3	PacBio	CDS	1898632	1898685	.	+	.	transcript_id "PB.2263.6"; gene_id "PB.2263"; color=#FF0000;
Pf3D7_12_v3	PacBio	CDS	1898805	1898873	.	+	.	transcript_id "PB.2263.6"; gene_id "PB.2263"; color=#FF0000;
Pf3D7_12_v3	PacBio	CDS	1899070	1899531	.	+	.	transcript_id "PB.2263.6"; gene_id "PB.2263"; color=#FF0000;
Pf3D7_12_v3	PacBio	transcript	1906726	1909088	.	+	.	transcript_id "PB.2264.1"; gene_id "PB.2264"; color=#4D0000;
Pf3D7_12_v3	PacBio	exon	1906726	1907943	.	+	.	transcript_id "PB.2264.1"; gene_id "PB.2264"; color=#4D0000;
Pf3D7_12_v3	PacBio	exon	1908149	1908207	.	+	.	transcript_id "PB.2264.1"; gene_id "PB.2264"; color=#4D0000;
Pf3D7_12_v3	PacBio	exon	1908405	1908594	.	+	.	transcript_id "PB.2264.1"; gene_id "PB.2264"; color=#4D0000;
Pf3D7_12_v3	PacBio	exon	1908718	1909088	.	+	.	transcript_id "PB.2264.1"; gene_id "PB.2264"; color=#4D0000;
Pf3D7_12_v3	PacBio	CDS	1908149	1908207	.	+	.	transcript_id "PB.2264.1"; gene_id "PB.2264"; color=#4D0000;
Pf3D7_12_v3	PacBio	CDS	1908405	1908594	.	+	.	transcript_id "PB.2264.1"; gene_id "PB.2264"; color=#4D0000;
Pf3D7_12_v3	PacBio	CDS	1908718	1909086	.	+	.	transcript_id "PB.2264.1"; gene_id "PB.2264"; color=#4D0000;
Pf3D7_12_v3	PacBio	transcript	1907201	1909374	.	+	.	transcript_id "PB.2264.2"; gene_id "PB.2264"; color=#000000;
Pf3D7_12_v3	PacBio	exon	1907201	1907943	.	+	.	transcript_id "PB.2264.2"; gene_id "PB.2264"; color=#000000;
Pf3D7_12_v3	PacBio	exon	1908149	1908207	.	+	.	transcript_id "PB.2264.2"; gene_id "PB.2264"; color=#000000;
Pf3D7_12_v3	PacBio	exon	1908405	1908594	.	+	.	transcript_id "PB.2264.2"; gene_id "PB.2264"; color=#000000;
Pf3D7_12_v3	PacBio	exon	1908718	1909374	.	+	.	transcript_id "PB.2264.2"; gene_id "PB.2264"; color=#000000;
Pf3D7_12_v3	PacBio	CDS	1908149	1908207	.	+	.	transcript_id "PB.2264.2"; gene_id "PB.2264"; color=#000000;
Pf3D7_12_v3	PacBio	CDS	1908405	1908594	.	+	.	transcript_id "PB.2264.2"; gene_id "PB.2264"; color=#000000;
Pf3D7_12_v3	PacBio	CDS	1908718	1909374	.	+	.	transcript_id "PB.2264.2"; gene_id "PB.2264"; color=#000000;
Pf3D7_12_v3	PacBio	transcript	1907612	1909473	.	+	.	transcript_id "PB.2264.3"; gene_id "PB.2264"; color=#330000;
Pf3D7_12_v3	PacBio	exon	1907612	1907741	.	+	.	transcript_id "PB.2264.3"; gene_id "PB.2264"; color=#330000;
Pf3D7_12_v3	PacBio	exon	1907893	1907943	.	+	.	transcript_id "PB.2264.3"; gene_id "PB.2264"; color=#330000;
Pf3D7_12_v3	PacBio	exon	1908149	1908207	.	+	.	transcript_id "PB.2264.3"; gene_id "PB.2264"; color=#330000;
Pf3D7_12_v3	PacBio	exon	1908405	1908594	.	+	.	transcript_id "PB.2264.3"; gene_id "PB.2264"; color=#330000;
Pf3D7_12_v3	PacBio	exon	1908718	1909473	.	+	.	transcript_id "PB.2264.3"; gene_id "PB.2264"; color=#330000;
Pf3D7_12_v3	PacBio	CDS	1908149	1908207	.	+	.	transcript_id "PB.2264.3"; gene_id "PB.2264"; color=#330000;
Pf3D7_12_v3	PacBio	CDS	1908405	1908594	.	+	.	transcript_id "PB.2264.3"; gene_id "PB.2264"; color=#330000;
Pf3D7_12_v3	PacBio	CDS	1908718	1909473	.	+	.	transcript_id "PB.2264.3"; gene_id "PB.2264"; color=#330000;
Pf3D7_12_v3	PacBio	transcript	1907804	1909704	.	+	.	transcript_id "PB.2264.4"; gene_id "PB.2264"; color=#1A0000;
Pf3D7_12_v3	PacBio	exon	1907804	1907943	.	+	.	transcript_id "PB.2264.4"; gene_id "PB.2264"; color=#1A0000;
Pf3D7_12_v3	PacBio	exon	1908149	1908207	.	+	.	transcript_id "PB.2264.4"; gene_id "PB.2264"; color=#1A0000;
Pf3D7_12_v3	PacBio	exon	1908405	1908594	.	+	.	transcript_id "PB.2264.4"; gene_id "PB.2264"; color=#1A0000;
Pf3D7_12_v3	PacBio	exon	1908718	1909704	.	+	.	transcript_id "PB.2264.4"; gene_id "PB.2264"; color=#1A0000;
Pf3D7_12_v3	PacBio	CDS	1908149	1908207	.	+	.	transcript_id "PB.2264.4"; gene_id "PB.2264"; color=#1A0000;
Pf3D7_12_v3	PacBio	CDS	1908405	1908594	.	+	.	transcript_id "PB.2264.4"; gene_id "PB.2264"; color=#1A0000;
Pf3D7_12_v3	PacBio	CDS	1908718	1909704	.	+	.	transcript_id "PB.2264.4"; gene_id "PB.2264"; color=#1A0000;
Pf3D7_12_v3	PacBio	transcript	1907946	1909109	.	+	.	transcript_id "PB.2264.5"; gene_id "PB.2264"; color=#000000;
Pf3D7_12_v3	PacBio	exon	1907946	1908207	.	+	.	transcript_id "PB.2264.5"; gene_id "PB.2264"; color=#000000;
Pf3D7_12_v3	PacBio	exon	1908405	1908594	.	+	.	transcript_id "PB.2264.5"; gene_id "PB.2264"; color=#000000;
Pf3D7_12_v3	PacBio	exon	1908718	1909109	.	+	.	transcript_id "PB.2264.5"; gene_id "PB.2264"; color=#000000;
Pf3D7_12_v3	PacBio	CDS	1908149	1908207	.	+	.	transcript_id "PB.2264.5"; gene_id "PB.2264"; color=#000000;
Pf3D7_12_v3	PacBio	CDS	1908405	1908594	.	+	.	transcript_id "PB.2264.5"; gene_id "PB.2264"; color=#000000;
Pf3D7_12_v3	PacBio	CDS	1908718	1909107	.	+	.	transcript_id "PB.2264.5"; gene_id "PB.2264"; color=#000000;
Pf3D7_12_v3	PacBio	transcript	1908147	1908973	.	+	.	transcript_id "PB.2264.6"; gene_id "PB.2264"; color=#FF0000;
Pf3D7_12_v3	PacBio	exon	1908147	1908207	.	+	.	transcript_id "PB.2264.6"; gene_id "PB.2264"; color=#FF0000;
Pf3D7_12_v3	PacBio	exon	1908405	1908594	.	+	.	transcript_id "PB.2264.6"; gene_id "PB.2264"; color=#FF0000;
Pf3D7_12_v3	PacBio	exon	1908718	1908973	.	+	.	transcript_id "PB.2264.6"; gene_id "PB.2264"; color=#FF0000;
Pf3D7_12_v3	PacBio	CDS	1908149	1908207	.	+	.	transcript_id "PB.2264.6"; gene_id "PB.2264"; color=#FF0000;
Pf3D7_12_v3	PacBio	CDS	1908405	1908594	.	+	.	transcript_id "PB.2264.6"; gene_id "PB.2264"; color=#FF0000;
Pf3D7_12_v3	PacBio	CDS	1908718	1908972	.	+	.	transcript_id "PB.2264.6"; gene_id "PB.2264"; color=#FF0000;
Pf3D7_12_v3	PacBio	transcript	1908147	1909390	.	+	.	transcript_id "PB.2264.7"; gene_id "PB.2264"; color=#CC0000;
Pf3D7_12_v3	PacBio	exon	1908147	1908207	.	+	.	transcript_id "PB.2264.7"; gene_id "PB.2264"; color=#CC0000;
Pf3D7_12_v3	PacBio	exon	1908405	1908594	.	+	.	transcript_id "PB.2264.7"; gene_id "PB.2264"; color=#CC0000;
Pf3D7_12_v3	PacBio	exon	1908718	1909390	.	+	.	transcript_id "PB.2264.7"; gene_id "PB.2264"; color=#CC0000;
Pf3D7_12_v3	PacBio	CDS	1908149	1908207	.	+	.	transcript_id "PB.2264.7"; gene_id "PB.2264"; color=#CC0000;
Pf3D7_12_v3	PacBio	CDS	1908405	1908594	.	+	.	transcript_id "PB.2264.7"; gene_id "PB.2264"; color=#CC0000;
Pf3D7_12_v3	PacBio	CDS	1908718	1909389	.	+	.	transcript_id "PB.2264.7"; gene_id "PB.2264"; color=#CC0000;
Pf3D7_12_v3	PacBio	transcript	1908147	1909461	.	+	.	transcript_id "PB.2264.8"; gene_id "PB.2264"; color=#E60000;
Pf3D7_12_v3	PacBio	exon	1908147	1908207	.	+	.	transcript_id "PB.2264.8"; gene_id "PB.2264"; color=#E60000;
Pf3D7_12_v3	PacBio	exon	1908405	1908594	.	+	.	transcript_id "PB.2264.8"; gene_id "PB.2264"; color=#E60000;
Pf3D7_12_v3	PacBio	exon	1908718	1909461	.	+	.	transcript_id "PB.2264.8"; gene_id "PB.2264"; color=#E60000;
Pf3D7_12_v3	PacBio	CDS	1908149	1908207	.	+	.	transcript_id "PB.2264.8"; gene_id "PB.2264"; color=#E60000;
Pf3D7_12_v3	PacBio	CDS	1908405	1908594	.	+	.	transcript_id "PB.2264.8"; gene_id "PB.2264"; color=#E60000;
Pf3D7_12_v3	PacBio	CDS	1908718	1909461	.	+	.	transcript_id "PB.2264.8"; gene_id "PB.2264"; color=#E60000;
Pf3D7_12_v3	PacBio	transcript	1908147	1909704	.	+	.	transcript_id "PB.2264.9"; gene_id "PB.2264"; color=#990000;
Pf3D7_12_v3	PacBio	exon	1908147	1908207	.	+	.	transcript_id "PB.2264.9"; gene_id "PB.2264"; color=#990000;
Pf3D7_12_v3	PacBio	exon	1908405	1908594	.	+	.	transcript_id "PB.2264.9"; gene_id "PB.2264"; color=#990000;
Pf3D7_12_v3	PacBio	exon	1908718	1909704	.	+	.	transcript_id "PB.2264.9"; gene_id "PB.2264"; color=#990000;
Pf3D7_12_v3	PacBio	CDS	1908149	1908207	.	+	.	transcript_id "PB.2264.9"; gene_id "PB.2264"; color=#990000;
Pf3D7_12_v3	PacBio	CDS	1908405	1908594	.	+	.	transcript_id "PB.2264.9"; gene_id "PB.2264"; color=#990000;
Pf3D7_12_v3	PacBio	CDS	1908718	1909704	.	+	.	transcript_id "PB.2264.9"; gene_id "PB.2264"; color=#990000;
Pf3D7_12_v3	PacBio	transcript	1908307	1909105	.	+	.	transcript_id "PB.2264.10"; gene_id "PB.2264"; color=#B30000;
Pf3D7_12_v3	PacBio	exon	1908307	1908594	.	+	.	transcript_id "PB.2264.10"; gene_id "PB.2264"; color=#B30000;
Pf3D7_12_v3	PacBio	exon	1908718	1909105	.	+	.	transcript_id "PB.2264.10"; gene_id "PB.2264"; color=#B30000;
Pf3D7_12_v3	PacBio	CDS	1908535	1908594	.	+	.	transcript_id "PB.2264.10"; gene_id "PB.2264"; color=#B30000;
Pf3D7_12_v3	PacBio	CDS	1908718	1909104	.	+	.	transcript_id "PB.2264.10"; gene_id "PB.2264"; color=#B30000;
Pf3D7_12_v3	PacBio	transcript	1908307	1909704	.	+	.	transcript_id "PB.2264.11"; gene_id "PB.2264"; color=#000000;
Pf3D7_12_v3	PacBio	exon	1908307	1908594	.	+	.	transcript_id "PB.2264.11"; gene_id "PB.2264"; color=#000000;
Pf3D7_12_v3	PacBio	exon	1908718	1909704	.	+	.	transcript_id "PB.2264.11"; gene_id "PB.2264"; color=#000000;
Pf3D7_12_v3	PacBio	CDS	1908535	1908594	.	+	.	transcript_id "PB.2264.11"; gene_id "PB.2264"; color=#000000;
Pf3D7_12_v3	PacBio	CDS	1908718	1909704	.	+	.	transcript_id "PB.2264.11"; gene_id "PB.2264"; color=#000000;
Pf3D7_12_v3	PacBio	transcript	1908355	1908999	.	+	.	transcript_id "PB.2264.12"; gene_id "PB.2264"; color=#E60000;
Pf3D7_12_v3	PacBio	exon	1908355	1908594	.	+	.	transcript_id "PB.2264.12"; gene_id "PB.2264"; color=#E60000;
Pf3D7_12_v3	PacBio	exon	1908718	1908999	.	+	.	transcript_id "PB.2264.12"; gene_id "PB.2264"; color=#E60000;
Pf3D7_12_v3	PacBio	CDS	1908535	1908594	.	+	.	transcript_id "PB.2264.12"; gene_id "PB.2264"; color=#E60000;
Pf3D7_12_v3	PacBio	CDS	1908718	1908999	.	+	.	transcript_id "PB.2264.12"; gene_id "PB.2264"; color=#E60000;
Pf3D7_12_v3	PacBio	transcript	1912630	1913903	.	+	.	transcript_id "PB.2265.1"; gene_id "PB.2265"; color=#000000;
Pf3D7_12_v3	PacBio	exon	1912630	1913903	.	+	.	transcript_id "PB.2265.1"; gene_id "PB.2265"; color=#000000;
Pf3D7_12_v3	PacBio	CDS	1912829	1913452	.	+	.	transcript_id "PB.2265.1"; gene_id "PB.2265"; color=#000000;
Pf3D7_12_v3	PacBio	transcript	1916424	1918282	.	+	.	transcript_id "PB.2266.1"; gene_id "PB.2266"; color=#000000;
Pf3D7_12_v3	PacBio	exon	1916424	1917493	.	+	.	transcript_id "PB.2266.1"; gene_id "PB.2266"; color=#000000;
Pf3D7_12_v3	PacBio	exon	1917651	1918282	.	+	.	transcript_id "PB.2266.1"; gene_id "PB.2266"; color=#000000;
Pf3D7_12_v3	PacBio	CDS	1916799	1917493	.	+	.	transcript_id "PB.2266.1"; gene_id "PB.2266"; color=#000000;
Pf3D7_12_v3	PacBio	CDS	1917651	1917798	.	+	.	transcript_id "PB.2266.1"; gene_id "PB.2266"; color=#000000;
Pf3D7_12_v3	PacBio	transcript	1919173	1919789	.	+	.	transcript_id "PB.2267.1"; gene_id "PB.2267"; color=#000000;
Pf3D7_12_v3	PacBio	exon	1919173	1919789	.	+	.	transcript_id "PB.2267.1"; gene_id "PB.2267"; color=#000000;
Pf3D7_12_v3	PacBio	transcript	1920049	1921459	.	+	.	transcript_id "PB.2268.1"; gene_id "PB.2268"; color=#000000;
Pf3D7_12_v3	PacBio	exon	1920049	1920383	.	+	.	transcript_id "PB.2268.1"; gene_id "PB.2268"; color=#000000;
Pf3D7_12_v3	PacBio	exon	1920518	1921459	.	+	.	transcript_id "PB.2268.1"; gene_id "PB.2268"; color=#000000;
Pf3D7_12_v3	PacBio	CDS	1920784	1921458	.	+	.	transcript_id "PB.2268.1"; gene_id "PB.2268"; color=#000000;
Pf3D7_12_v3	PacBio	transcript	1925100	1926325	.	+	.	transcript_id "PB.2269.1"; gene_id "PB.2269"; color=#800000;
Pf3D7_12_v3	PacBio	exon	1925100	1925863	.	+	.	transcript_id "PB.2269.1"; gene_id "PB.2269"; color=#800000;
Pf3D7_12_v3	PacBio	exon	1926038	1926325	.	+	.	transcript_id "PB.2269.1"; gene_id "PB.2269"; color=#800000;
Pf3D7_12_v3	PacBio	CDS	1925642	1925863	.	+	.	transcript_id "PB.2269.1"; gene_id "PB.2269"; color=#800000;
Pf3D7_12_v3	PacBio	CDS	1926038	1926325	.	+	.	transcript_id "PB.2269.1"; gene_id "PB.2269"; color=#800000;
Pf3D7_12_v3	PacBio	transcript	1925121	1926123	.	+	.	transcript_id "PB.2269.2"; gene_id "PB.2269"; color=#CC0000;
Pf3D7_12_v3	PacBio	exon	1925121	1925863	.	+	.	transcript_id "PB.2269.2"; gene_id "PB.2269"; color=#CC0000;
Pf3D7_12_v3	PacBio	exon	1926038	1926123	.	+	.	transcript_id "PB.2269.2"; gene_id "PB.2269"; color=#CC0000;
Pf3D7_12_v3	PacBio	CDS	1925642	1925863	.	+	.	transcript_id "PB.2269.2"; gene_id "PB.2269"; color=#CC0000;
Pf3D7_12_v3	PacBio	CDS	1926038	1926121	.	+	.	transcript_id "PB.2269.2"; gene_id "PB.2269"; color=#CC0000;
Pf3D7_12_v3	PacBio	transcript	1925146	1927428	.	+	.	transcript_id "PB.2269.3"; gene_id "PB.2269"; color=#000000;
Pf3D7_12_v3	PacBio	exon	1925146	1925863	.	+	.	transcript_id "PB.2269.3"; gene_id "PB.2269"; color=#000000;
Pf3D7_12_v3	PacBio	exon	1926038	1926368	.	+	.	transcript_id "PB.2269.3"; gene_id "PB.2269"; color=#000000;
Pf3D7_12_v3	PacBio	exon	1926505	1926598	.	+	.	transcript_id "PB.2269.3"; gene_id "PB.2269"; color=#000000;
Pf3D7_12_v3	PacBio	exon	1926707	1926785	.	+	.	transcript_id "PB.2269.3"; gene_id "PB.2269"; color=#000000;
Pf3D7_12_v3	PacBio	exon	1926915	1927428	.	+	.	transcript_id "PB.2269.3"; gene_id "PB.2269"; color=#000000;
Pf3D7_12_v3	PacBio	CDS	1925642	1925863	.	+	.	transcript_id "PB.2269.3"; gene_id "PB.2269"; color=#000000;
Pf3D7_12_v3	PacBio	CDS	1926038	1926368	.	+	.	transcript_id "PB.2269.3"; gene_id "PB.2269"; color=#000000;
Pf3D7_12_v3	PacBio	CDS	1926505	1926598	.	+	.	transcript_id "PB.2269.3"; gene_id "PB.2269"; color=#000000;
Pf3D7_12_v3	PacBio	CDS	1926707	1926785	.	+	.	transcript_id "PB.2269.3"; gene_id "PB.2269"; color=#000000;
Pf3D7_12_v3	PacBio	CDS	1926915	1927427	.	+	.	transcript_id "PB.2269.3"; gene_id "PB.2269"; color=#000000;
Pf3D7_12_v3	PacBio	transcript	1925158	1927428	.	+	.	transcript_id "PB.2269.4"; gene_id "PB.2269"; color=#4D0000;
Pf3D7_12_v3	PacBio	exon	1925158	1925863	.	+	.	transcript_id "PB.2269.4"; gene_id "PB.2269"; color=#4D0000;
Pf3D7_12_v3	PacBio	exon	1925977	1926368	.	+	.	transcript_id "PB.2269.4"; gene_id "PB.2269"; color=#4D0000;
Pf3D7_12_v3	PacBio	exon	1926505	1926598	.	+	.	transcript_id "PB.2269.4"; gene_id "PB.2269"; color=#4D0000;
Pf3D7_12_v3	PacBio	exon	1926707	1926785	.	+	.	transcript_id "PB.2269.4"; gene_id "PB.2269"; color=#4D0000;
Pf3D7_12_v3	PacBio	exon	1926915	1927428	.	+	.	transcript_id "PB.2269.4"; gene_id "PB.2269"; color=#4D0000;
Pf3D7_12_v3	PacBio	CDS	1926597	1926598	.	+	.	transcript_id "PB.2269.4"; gene_id "PB.2269"; color=#4D0000;
Pf3D7_12_v3	PacBio	CDS	1926707	1926785	.	+	.	transcript_id "PB.2269.4"; gene_id "PB.2269"; color=#4D0000;
Pf3D7_12_v3	PacBio	CDS	1926915	1927427	.	+	.	transcript_id "PB.2269.4"; gene_id "PB.2269"; color=#4D0000;
Pf3D7_12_v3	PacBio	transcript	1925201	1927315	.	+	.	transcript_id "PB.2269.5"; gene_id "PB.2269"; color=#CC0000;
Pf3D7_12_v3	PacBio	exon	1925201	1925863	.	+	.	transcript_id "PB.2269.5"; gene_id "PB.2269"; color=#CC0000;
Pf3D7_12_v3	PacBio	exon	1926038	1926368	.	+	.	transcript_id "PB.2269.5"; gene_id "PB.2269"; color=#CC0000;
Pf3D7_12_v3	PacBio	exon	1926505	1926598	.	+	.	transcript_id "PB.2269.5"; gene_id "PB.2269"; color=#CC0000;
Pf3D7_12_v3	PacBio	exon	1926707	1926785	.	+	.	transcript_id "PB.2269.5"; gene_id "PB.2269"; color=#CC0000;
Pf3D7_12_v3	PacBio	exon	1926915	1927315	.	+	.	transcript_id "PB.2269.5"; gene_id "PB.2269"; color=#CC0000;
Pf3D7_12_v3	PacBio	CDS	1925642	1925863	.	+	.	transcript_id "PB.2269.5"; gene_id "PB.2269"; color=#CC0000;
Pf3D7_12_v3	PacBio	CDS	1926038	1926368	.	+	.	transcript_id "PB.2269.5"; gene_id "PB.2269"; color=#CC0000;
Pf3D7_12_v3	PacBio	CDS	1926505	1926598	.	+	.	transcript_id "PB.2269.5"; gene_id "PB.2269"; color=#CC0000;
Pf3D7_12_v3	PacBio	CDS	1926707	1926785	.	+	.	transcript_id "PB.2269.5"; gene_id "PB.2269"; color=#CC0000;
Pf3D7_12_v3	PacBio	CDS	1926915	1927313	.	+	.	transcript_id "PB.2269.5"; gene_id "PB.2269"; color=#CC0000;
Pf3D7_12_v3	PacBio	transcript	1925402	1927241	.	+	.	transcript_id "PB.2269.6"; gene_id "PB.2269"; color=#FF0000;
Pf3D7_12_v3	PacBio	exon	1925402	1925863	.	+	.	transcript_id "PB.2269.6"; gene_id "PB.2269"; color=#FF0000;
Pf3D7_12_v3	PacBio	exon	1926038	1926368	.	+	.	transcript_id "PB.2269.6"; gene_id "PB.2269"; color=#FF0000;
Pf3D7_12_v3	PacBio	exon	1926505	1926598	.	+	.	transcript_id "PB.2269.6"; gene_id "PB.2269"; color=#FF0000;
Pf3D7_12_v3	PacBio	exon	1926707	1926785	.	+	.	transcript_id "PB.2269.6"; gene_id "PB.2269"; color=#FF0000;
Pf3D7_12_v3	PacBio	exon	1926915	1927241	.	+	.	transcript_id "PB.2269.6"; gene_id "PB.2269"; color=#FF0000;
Pf3D7_12_v3	PacBio	CDS	1925642	1925863	.	+	.	transcript_id "PB.2269.6"; gene_id "PB.2269"; color=#FF0000;
Pf3D7_12_v3	PacBio	CDS	1926038	1926368	.	+	.	transcript_id "PB.2269.6"; gene_id "PB.2269"; color=#FF0000;
Pf3D7_12_v3	PacBio	CDS	1926505	1926598	.	+	.	transcript_id "PB.2269.6"; gene_id "PB.2269"; color=#FF0000;
Pf3D7_12_v3	PacBio	CDS	1926707	1926785	.	+	.	transcript_id "PB.2269.6"; gene_id "PB.2269"; color=#FF0000;
Pf3D7_12_v3	PacBio	CDS	1926915	1927241	.	+	.	transcript_id "PB.2269.6"; gene_id "PB.2269"; color=#FF0000;
Pf3D7_12_v3	PacBio	transcript	1925415	1926289	.	+	.	transcript_id "PB.2269.7"; gene_id "PB.2269"; color=#E60000;
Pf3D7_12_v3	PacBio	exon	1925415	1925863	.	+	.	transcript_id "PB.2269.7"; gene_id "PB.2269"; color=#E60000;
Pf3D7_12_v3	PacBio	exon	1926038	1926289	.	+	.	transcript_id "PB.2269.7"; gene_id "PB.2269"; color=#E60000;
Pf3D7_12_v3	PacBio	CDS	1925642	1925863	.	+	.	transcript_id "PB.2269.7"; gene_id "PB.2269"; color=#E60000;
Pf3D7_12_v3	PacBio	CDS	1926038	1926289	.	+	.	transcript_id "PB.2269.7"; gene_id "PB.2269"; color=#E60000;
Pf3D7_12_v3	PacBio	transcript	1925550	1927198	.	+	.	transcript_id "PB.2269.8"; gene_id "PB.2269"; color=#FF0000;
Pf3D7_12_v3	PacBio	exon	1925550	1925863	.	+	.	transcript_id "PB.2269.8"; gene_id "PB.2269"; color=#FF0000;
Pf3D7_12_v3	PacBio	exon	1926038	1926368	.	+	.	transcript_id "PB.2269.8"; gene_id "PB.2269"; color=#FF0000;
Pf3D7_12_v3	PacBio	exon	1926505	1926598	.	+	.	transcript_id "PB.2269.8"; gene_id "PB.2269"; color=#FF0000;
Pf3D7_12_v3	PacBio	exon	1926707	1926785	.	+	.	transcript_id "PB.2269.8"; gene_id "PB.2269"; color=#FF0000;
Pf3D7_12_v3	PacBio	exon	1926915	1927198	.	+	.	transcript_id "PB.2269.8"; gene_id "PB.2269"; color=#FF0000;
Pf3D7_12_v3	PacBio	CDS	1925642	1925863	.	+	.	transcript_id "PB.2269.8"; gene_id "PB.2269"; color=#FF0000;
Pf3D7_12_v3	PacBio	CDS	1926038	1926368	.	+	.	transcript_id "PB.2269.8"; gene_id "PB.2269"; color=#FF0000;
Pf3D7_12_v3	PacBio	CDS	1926505	1926598	.	+	.	transcript_id "PB.2269.8"; gene_id "PB.2269"; color=#FF0000;
Pf3D7_12_v3	PacBio	CDS	1926707	1926785	.	+	.	transcript_id "PB.2269.8"; gene_id "PB.2269"; color=#FF0000;
Pf3D7_12_v3	PacBio	CDS	1926915	1927196	.	+	.	transcript_id "PB.2269.8"; gene_id "PB.2269"; color=#FF0000;
Pf3D7_12_v3	PacBio	transcript	1925721	1927989	.	+	.	transcript_id "PB.2269.9"; gene_id "PB.2269"; color=#E60000;
Pf3D7_12_v3	PacBio	exon	1925721	1925863	.	+	.	transcript_id "PB.2269.9"; gene_id "PB.2269"; color=#E60000;
Pf3D7_12_v3	PacBio	exon	1926038	1926368	.	+	.	transcript_id "PB.2269.9"; gene_id "PB.2269"; color=#E60000;
Pf3D7_12_v3	PacBio	exon	1926505	1926598	.	+	.	transcript_id "PB.2269.9"; gene_id "PB.2269"; color=#E60000;
Pf3D7_12_v3	PacBio	exon	1926707	1926785	.	+	.	transcript_id "PB.2269.9"; gene_id "PB.2269"; color=#E60000;
Pf3D7_12_v3	PacBio	exon	1926915	1927497	.	+	.	transcript_id "PB.2269.9"; gene_id "PB.2269"; color=#E60000;
Pf3D7_12_v3	PacBio	exon	1927638	1927989	.	+	.	transcript_id "PB.2269.9"; gene_id "PB.2269"; color=#E60000;
Pf3D7_12_v3	PacBio	CDS	1926597	1926598	.	+	.	transcript_id "PB.2269.9"; gene_id "PB.2269"; color=#E60000;
Pf3D7_12_v3	PacBio	CDS	1926707	1926785	.	+	.	transcript_id "PB.2269.9"; gene_id "PB.2269"; color=#E60000;
Pf3D7_12_v3	PacBio	CDS	1926915	1927497	.	+	.	transcript_id "PB.2269.9"; gene_id "PB.2269"; color=#E60000;
Pf3D7_12_v3	PacBio	CDS	1927638	1927987	.	+	.	transcript_id "PB.2269.9"; gene_id "PB.2269"; color=#E60000;
Pf3D7_12_v3	PacBio	transcript	1925955	1927428	.	+	.	transcript_id "PB.2269.10"; gene_id "PB.2269"; color=#E60000;
Pf3D7_12_v3	PacBio	exon	1925955	1926368	.	+	.	transcript_id "PB.2269.10"; gene_id "PB.2269"; color=#E60000;
Pf3D7_12_v3	PacBio	exon	1926505	1926598	.	+	.	transcript_id "PB.2269.10"; gene_id "PB.2269"; color=#E60000;
Pf3D7_12_v3	PacBio	exon	1926707	1926785	.	+	.	transcript_id "PB.2269.10"; gene_id "PB.2269"; color=#E60000;
Pf3D7_12_v3	PacBio	exon	1926915	1927428	.	+	.	transcript_id "PB.2269.10"; gene_id "PB.2269"; color=#E60000;
Pf3D7_12_v3	PacBio	CDS	1926597	1926598	.	+	.	transcript_id "PB.2269.10"; gene_id "PB.2269"; color=#E60000;
Pf3D7_12_v3	PacBio	CDS	1926707	1926785	.	+	.	transcript_id "PB.2269.10"; gene_id "PB.2269"; color=#E60000;
Pf3D7_12_v3	PacBio	CDS	1926915	1927427	.	+	.	transcript_id "PB.2269.10"; gene_id "PB.2269"; color=#E60000;
Pf3D7_12_v3	PacBio	transcript	1926207	1928662	.	+	.	transcript_id "PB.2269.11"; gene_id "PB.2269"; color=#E60000;
Pf3D7_12_v3	PacBio	exon	1926207	1926368	.	+	.	transcript_id "PB.2269.11"; gene_id "PB.2269"; color=#E60000;
Pf3D7_12_v3	PacBio	exon	1926505	1926598	.	+	.	transcript_id "PB.2269.11"; gene_id "PB.2269"; color=#E60000;
Pf3D7_12_v3	PacBio	exon	1926707	1926785	.	+	.	transcript_id "PB.2269.11"; gene_id "PB.2269"; color=#E60000;
Pf3D7_12_v3	PacBio	exon	1926915	1927497	.	+	.	transcript_id "PB.2269.11"; gene_id "PB.2269"; color=#E60000;
Pf3D7_12_v3	PacBio	exon	1927638	1928341	.	+	.	transcript_id "PB.2269.11"; gene_id "PB.2269"; color=#E60000;
Pf3D7_12_v3	PacBio	exon	1928440	1928662	.	+	.	transcript_id "PB.2269.11"; gene_id "PB.2269"; color=#E60000;
Pf3D7_12_v3	PacBio	CDS	1926597	1926598	.	+	.	transcript_id "PB.2269.11"; gene_id "PB.2269"; color=#E60000;
Pf3D7_12_v3	PacBio	CDS	1926707	1926785	.	+	.	transcript_id "PB.2269.11"; gene_id "PB.2269"; color=#E60000;
Pf3D7_12_v3	PacBio	CDS	1926915	1927497	.	+	.	transcript_id "PB.2269.11"; gene_id "PB.2269"; color=#E60000;
Pf3D7_12_v3	PacBio	CDS	1927638	1928341	.	+	.	transcript_id "PB.2269.11"; gene_id "PB.2269"; color=#E60000;
Pf3D7_12_v3	PacBio	CDS	1928440	1928628	.	+	.	transcript_id "PB.2269.11"; gene_id "PB.2269"; color=#E60000;
Pf3D7_12_v3	PacBio	transcript	1926262	1929058	.	+	.	transcript_id "PB.2269.12"; gene_id "PB.2269"; color=#B30000;
Pf3D7_12_v3	PacBio	exon	1926262	1926368	.	+	.	transcript_id "PB.2269.12"; gene_id "PB.2269"; color=#B30000;
Pf3D7_12_v3	PacBio	exon	1926505	1926598	.	+	.	transcript_id "PB.2269.12"; gene_id "PB.2269"; color=#B30000;
Pf3D7_12_v3	PacBio	exon	1926707	1926785	.	+	.	transcript_id "PB.2269.12"; gene_id "PB.2269"; color=#B30000;
Pf3D7_12_v3	PacBio	exon	1926915	1927497	.	+	.	transcript_id "PB.2269.12"; gene_id "PB.2269"; color=#B30000;
Pf3D7_12_v3	PacBio	exon	1927638	1928341	.	+	.	transcript_id "PB.2269.12"; gene_id "PB.2269"; color=#B30000;
Pf3D7_12_v3	PacBio	exon	1928440	1928619	.	+	.	transcript_id "PB.2269.12"; gene_id "PB.2269"; color=#B30000;
Pf3D7_12_v3	PacBio	exon	1928771	1928832	.	+	.	transcript_id "PB.2269.12"; gene_id "PB.2269"; color=#B30000;
Pf3D7_12_v3	PacBio	exon	1928928	1929058	.	+	.	transcript_id "PB.2269.12"; gene_id "PB.2269"; color=#B30000;
Pf3D7_12_v3	PacBio	CDS	1926597	1926598	.	+	.	transcript_id "PB.2269.12"; gene_id "PB.2269"; color=#B30000;
Pf3D7_12_v3	PacBio	CDS	1926707	1926785	.	+	.	transcript_id "PB.2269.12"; gene_id "PB.2269"; color=#B30000;
Pf3D7_12_v3	PacBio	CDS	1926915	1927497	.	+	.	transcript_id "PB.2269.12"; gene_id "PB.2269"; color=#B30000;
Pf3D7_12_v3	PacBio	CDS	1927638	1928341	.	+	.	transcript_id "PB.2269.12"; gene_id "PB.2269"; color=#B30000;
Pf3D7_12_v3	PacBio	CDS	1928440	1928619	.	+	.	transcript_id "PB.2269.12"; gene_id "PB.2269"; color=#B30000;
Pf3D7_12_v3	PacBio	CDS	1928771	1928832	.	+	.	transcript_id "PB.2269.12"; gene_id "PB.2269"; color=#B30000;
Pf3D7_12_v3	PacBio	CDS	1928928	1929057	.	+	.	transcript_id "PB.2269.12"; gene_id "PB.2269"; color=#B30000;
Pf3D7_12_v3	PacBio	transcript	1930832	1932586	.	+	.	transcript_id "PB.2270.1"; gene_id "PB.2270"; color=#660000;
Pf3D7_12_v3	PacBio	exon	1930832	1930907	.	+	.	transcript_id "PB.2270.1"; gene_id "PB.2270"; color=#660000;
Pf3D7_12_v3	PacBio	exon	1931954	1932586	.	+	.	transcript_id "PB.2270.1"; gene_id "PB.2270"; color=#660000;
Pf3D7_12_v3	PacBio	CDS	1931970	1932584	.	+	.	transcript_id "PB.2270.1"; gene_id "PB.2270"; color=#660000;
Pf3D7_12_v3	PacBio	transcript	1931162	1932580	.	+	.	transcript_id "PB.2270.2"; gene_id "PB.2270"; color=#000000;
Pf3D7_12_v3	PacBio	exon	1931162	1931390	.	+	.	transcript_id "PB.2270.2"; gene_id "PB.2270"; color=#000000;
Pf3D7_12_v3	PacBio	exon	1931954	1932580	.	+	.	transcript_id "PB.2270.2"; gene_id "PB.2270"; color=#000000;
Pf3D7_12_v3	PacBio	CDS	1931970	1932578	.	+	.	transcript_id "PB.2270.2"; gene_id "PB.2270"; color=#000000;
Pf3D7_12_v3	PacBio	transcript	1931253	1933311	.	+	.	transcript_id "PB.2270.3"; gene_id "PB.2270"; color=#800000;
Pf3D7_12_v3	PacBio	exon	1931253	1931390	.	+	.	transcript_id "PB.2270.3"; gene_id "PB.2270"; color=#800000;
Pf3D7_12_v3	PacBio	exon	1931954	1933311	.	+	.	transcript_id "PB.2270.3"; gene_id "PB.2270"; color=#800000;
Pf3D7_12_v3	PacBio	CDS	1931970	1932584	.	+	.	transcript_id "PB.2270.3"; gene_id "PB.2270"; color=#800000;
Pf3D7_12_v3	PacBio	transcript	1941005	1942050	.	+	.	transcript_id "PB.2271.1"; gene_id "PB.2271"; color=#000000;
Pf3D7_12_v3	PacBio	exon	1941005	1941828	.	+	.	transcript_id "PB.2271.1"; gene_id "PB.2271"; color=#000000;
Pf3D7_12_v3	PacBio	exon	1941930	1942050	.	+	.	transcript_id "PB.2271.1"; gene_id "PB.2271"; color=#000000;
Pf3D7_12_v3	PacBio	CDS	1941365	1941828	.	+	.	transcript_id "PB.2271.1"; gene_id "PB.2271"; color=#000000;
Pf3D7_12_v3	PacBio	CDS	1941930	1942050	.	+	.	transcript_id "PB.2271.1"; gene_id "PB.2271"; color=#000000;
Pf3D7_12_v3	PacBio	transcript	1941200	1942945	.	+	.	transcript_id "PB.2271.2"; gene_id "PB.2271"; color=#1A0000;
Pf3D7_12_v3	PacBio	exon	1941200	1941828	.	+	.	transcript_id "PB.2271.2"; gene_id "PB.2271"; color=#1A0000;
Pf3D7_12_v3	PacBio	exon	1941930	1942061	.	+	.	transcript_id "PB.2271.2"; gene_id "PB.2271"; color=#1A0000;
Pf3D7_12_v3	PacBio	exon	1942205	1942322	.	+	.	transcript_id "PB.2271.2"; gene_id "PB.2271"; color=#1A0000;
Pf3D7_12_v3	PacBio	exon	1942420	1942945	.	+	.	transcript_id "PB.2271.2"; gene_id "PB.2271"; color=#1A0000;
Pf3D7_12_v3	PacBio	CDS	1941365	1941828	.	+	.	transcript_id "PB.2271.2"; gene_id "PB.2271"; color=#1A0000;
Pf3D7_12_v3	PacBio	CDS	1941930	1942061	.	+	.	transcript_id "PB.2271.2"; gene_id "PB.2271"; color=#1A0000;
Pf3D7_12_v3	PacBio	CDS	1942205	1942322	.	+	.	transcript_id "PB.2271.2"; gene_id "PB.2271"; color=#1A0000;
Pf3D7_12_v3	PacBio	CDS	1942420	1942491	.	+	.	transcript_id "PB.2271.2"; gene_id "PB.2271"; color=#1A0000;
Pf3D7_12_v3	PacBio	transcript	1946035	1946966	.	+	.	transcript_id "PB.2272.1"; gene_id "PB.2272"; color=#000000;
Pf3D7_12_v3	PacBio	exon	1946035	1946966	.	+	.	transcript_id "PB.2272.1"; gene_id "PB.2272"; color=#000000;
Pf3D7_12_v3	PacBio	transcript	1946321	1948824	.	+	.	transcript_id "PB.2272.2"; gene_id "PB.2272"; color=#000000;
Pf3D7_12_v3	PacBio	exon	1946321	1947116	.	+	.	transcript_id "PB.2272.2"; gene_id "PB.2272"; color=#000000;
Pf3D7_12_v3	PacBio	exon	1947222	1947344	.	+	.	transcript_id "PB.2272.2"; gene_id "PB.2272"; color=#000000;
Pf3D7_12_v3	PacBio	exon	1947447	1947572	.	+	.	transcript_id "PB.2272.2"; gene_id "PB.2272"; color=#000000;
Pf3D7_12_v3	PacBio	exon	1947685	1947752	.	+	.	transcript_id "PB.2272.2"; gene_id "PB.2272"; color=#000000;
Pf3D7_12_v3	PacBio	exon	1947983	1948487	.	+	.	transcript_id "PB.2272.2"; gene_id "PB.2272"; color=#000000;
Pf3D7_12_v3	PacBio	exon	1948667	1948824	.	+	.	transcript_id "PB.2272.2"; gene_id "PB.2272"; color=#000000;
Pf3D7_12_v3	PacBio	CDS	1946914	1947116	.	+	.	transcript_id "PB.2272.2"; gene_id "PB.2272"; color=#000000;
Pf3D7_12_v3	PacBio	CDS	1947222	1947344	.	+	.	transcript_id "PB.2272.2"; gene_id "PB.2272"; color=#000000;
Pf3D7_12_v3	PacBio	CDS	1947447	1947572	.	+	.	transcript_id "PB.2272.2"; gene_id "PB.2272"; color=#000000;
Pf3D7_12_v3	PacBio	CDS	1947685	1947752	.	+	.	transcript_id "PB.2272.2"; gene_id "PB.2272"; color=#000000;
Pf3D7_12_v3	PacBio	CDS	1947983	1948487	.	+	.	transcript_id "PB.2272.2"; gene_id "PB.2272"; color=#000000;
Pf3D7_12_v3	PacBio	CDS	1948667	1948733	.	+	.	transcript_id "PB.2272.2"; gene_id "PB.2272"; color=#000000;
Pf3D7_12_v3	PacBio	transcript	1946329	1947116	.	+	.	transcript_id "PB.2272.3"; gene_id "PB.2272"; color=#000000;
Pf3D7_12_v3	PacBio	exon	1946329	1947116	.	+	.	transcript_id "PB.2272.3"; gene_id "PB.2272"; color=#000000;
Pf3D7_12_v3	PacBio	transcript	1946469	1948305	.	+	.	transcript_id "PB.2272.4"; gene_id "PB.2272"; color=#FF4D4D;
Pf3D7_12_v3	PacBio	exon	1946469	1947116	.	+	.	transcript_id "PB.2272.4"; gene_id "PB.2272"; color=#FF4D4D;
Pf3D7_12_v3	PacBio	exon	1947222	1947344	.	+	.	transcript_id "PB.2272.4"; gene_id "PB.2272"; color=#FF4D4D;
Pf3D7_12_v3	PacBio	exon	1947447	1947572	.	+	.	transcript_id "PB.2272.4"; gene_id "PB.2272"; color=#FF4D4D;
Pf3D7_12_v3	PacBio	exon	1947685	1947752	.	+	.	transcript_id "PB.2272.4"; gene_id "PB.2272"; color=#FF4D4D;
Pf3D7_12_v3	PacBio	exon	1947983	1948305	.	+	.	transcript_id "PB.2272.4"; gene_id "PB.2272"; color=#FF4D4D;
Pf3D7_12_v3	PacBio	CDS	1946914	1947116	.	+	.	transcript_id "PB.2272.4"; gene_id "PB.2272"; color=#FF4D4D;
Pf3D7_12_v3	PacBio	CDS	1947222	1947344	.	+	.	transcript_id "PB.2272.4"; gene_id "PB.2272"; color=#FF4D4D;
Pf3D7_12_v3	PacBio	CDS	1947447	1947572	.	+	.	transcript_id "PB.2272.4"; gene_id "PB.2272"; color=#FF4D4D;
Pf3D7_12_v3	PacBio	CDS	1947685	1947752	.	+	.	transcript_id "PB.2272.4"; gene_id "PB.2272"; color=#FF4D4D;
Pf3D7_12_v3	PacBio	CDS	1947983	1948305	.	+	.	transcript_id "PB.2272.4"; gene_id "PB.2272"; color=#FF4D4D;
Pf3D7_12_v3	PacBio	transcript	1948931	1950712	.	+	.	transcript_id "PB.2273.1"; gene_id "PB.2273"; color=#4D0000;
Pf3D7_12_v3	PacBio	exon	1948931	1950028	.	+	.	transcript_id "PB.2273.1"; gene_id "PB.2273"; color=#4D0000;
Pf3D7_12_v3	PacBio	exon	1950185	1950712	.	+	.	transcript_id "PB.2273.1"; gene_id "PB.2273"; color=#4D0000;
Pf3D7_12_v3	PacBio	CDS	1949594	1950028	.	+	.	transcript_id "PB.2273.1"; gene_id "PB.2273"; color=#4D0000;
Pf3D7_12_v3	PacBio	CDS	1950185	1950493	.	+	.	transcript_id "PB.2273.1"; gene_id "PB.2273"; color=#4D0000;
Pf3D7_12_v3	PacBio	transcript	1950022	1951535	.	+	.	transcript_id "PB.2273.2"; gene_id "PB.2273"; color=#000000;
Pf3D7_12_v3	PacBio	exon	1950022	1951535	.	+	.	transcript_id "PB.2273.2"; gene_id "PB.2273"; color=#000000;
Pf3D7_12_v3	PacBio	transcript	1967846	1969930	.	+	.	transcript_id "PB.2274.1"; gene_id "PB.2274"; color=#000000;
Pf3D7_12_v3	PacBio	exon	1967846	1968243	.	+	.	transcript_id "PB.2274.1"; gene_id "PB.2274"; color=#000000;
Pf3D7_12_v3	PacBio	exon	1968465	1968573	.	+	.	transcript_id "PB.2274.1"; gene_id "PB.2274"; color=#000000;
Pf3D7_12_v3	PacBio	exon	1968714	1968882	.	+	.	transcript_id "PB.2274.1"; gene_id "PB.2274"; color=#000000;
Pf3D7_12_v3	PacBio	exon	1969074	1969129	.	+	.	transcript_id "PB.2274.1"; gene_id "PB.2274"; color=#000000;
Pf3D7_12_v3	PacBio	exon	1969244	1969297	.	+	.	transcript_id "PB.2274.1"; gene_id "PB.2274"; color=#000000;
Pf3D7_12_v3	PacBio	exon	1969527	1969731	.	+	.	transcript_id "PB.2274.1"; gene_id "PB.2274"; color=#000000;
Pf3D7_12_v3	PacBio	exon	1969842	1969930	.	+	.	transcript_id "PB.2274.1"; gene_id "PB.2274"; color=#000000;
Pf3D7_12_v3	PacBio	CDS	1968163	1968243	.	+	.	transcript_id "PB.2274.1"; gene_id "PB.2274"; color=#000000;
Pf3D7_12_v3	PacBio	CDS	1968465	1968573	.	+	.	transcript_id "PB.2274.1"; gene_id "PB.2274"; color=#000000;
Pf3D7_12_v3	PacBio	CDS	1968714	1968882	.	+	.	transcript_id "PB.2274.1"; gene_id "PB.2274"; color=#000000;
Pf3D7_12_v3	PacBio	CDS	1969074	1969129	.	+	.	transcript_id "PB.2274.1"; gene_id "PB.2274"; color=#000000;
Pf3D7_12_v3	PacBio	CDS	1969244	1969297	.	+	.	transcript_id "PB.2274.1"; gene_id "PB.2274"; color=#000000;
Pf3D7_12_v3	PacBio	CDS	1969527	1969731	.	+	.	transcript_id "PB.2274.1"; gene_id "PB.2274"; color=#000000;
Pf3D7_12_v3	PacBio	CDS	1969842	1969929	.	+	.	transcript_id "PB.2274.1"; gene_id "PB.2274"; color=#000000;
Pf3D7_12_v3	PacBio	transcript	1967880	1969706	.	+	.	transcript_id "PB.2274.2"; gene_id "PB.2274"; color=#800000;
Pf3D7_12_v3	PacBio	exon	1967880	1968243	.	+	.	transcript_id "PB.2274.2"; gene_id "PB.2274"; color=#800000;
Pf3D7_12_v3	PacBio	exon	1968465	1968573	.	+	.	transcript_id "PB.2274.2"; gene_id "PB.2274"; color=#800000;
Pf3D7_12_v3	PacBio	exon	1968714	1968882	.	+	.	transcript_id "PB.2274.2"; gene_id "PB.2274"; color=#800000;
Pf3D7_12_v3	PacBio	exon	1969074	1969129	.	+	.	transcript_id "PB.2274.2"; gene_id "PB.2274"; color=#800000;
Pf3D7_12_v3	PacBio	exon	1969244	1969297	.	+	.	transcript_id "PB.2274.2"; gene_id "PB.2274"; color=#800000;
Pf3D7_12_v3	PacBio	exon	1969527	1969706	.	+	.	transcript_id "PB.2274.2"; gene_id "PB.2274"; color=#800000;
Pf3D7_12_v3	PacBio	CDS	1968163	1968243	.	+	.	transcript_id "PB.2274.2"; gene_id "PB.2274"; color=#800000;
Pf3D7_12_v3	PacBio	CDS	1968465	1968573	.	+	.	transcript_id "PB.2274.2"; gene_id "PB.2274"; color=#800000;
Pf3D7_12_v3	PacBio	CDS	1968714	1968882	.	+	.	transcript_id "PB.2274.2"; gene_id "PB.2274"; color=#800000;
Pf3D7_12_v3	PacBio	CDS	1969074	1969129	.	+	.	transcript_id "PB.2274.2"; gene_id "PB.2274"; color=#800000;
Pf3D7_12_v3	PacBio	CDS	1969244	1969297	.	+	.	transcript_id "PB.2274.2"; gene_id "PB.2274"; color=#800000;
Pf3D7_12_v3	PacBio	CDS	1969527	1969705	.	+	.	transcript_id "PB.2274.2"; gene_id "PB.2274"; color=#800000;
Pf3D7_12_v3	PacBio	transcript	1967888	1968788	.	+	.	transcript_id "PB.2274.3"; gene_id "PB.2274"; color=#FF3333;
Pf3D7_12_v3	PacBio	exon	1967888	1968243	.	+	.	transcript_id "PB.2274.3"; gene_id "PB.2274"; color=#FF3333;
Pf3D7_12_v3	PacBio	exon	1968465	1968573	.	+	.	transcript_id "PB.2274.3"; gene_id "PB.2274"; color=#FF3333;
Pf3D7_12_v3	PacBio	exon	1968714	1968788	.	+	.	transcript_id "PB.2274.3"; gene_id "PB.2274"; color=#FF3333;
Pf3D7_12_v3	PacBio	transcript	1967908	1970331	.	+	.	transcript_id "PB.2274.4"; gene_id "PB.2274"; color=#990000;
Pf3D7_12_v3	PacBio	exon	1967908	1968243	.	+	.	transcript_id "PB.2274.4"; gene_id "PB.2274"; color=#990000;
Pf3D7_12_v3	PacBio	exon	1968465	1968573	.	+	.	transcript_id "PB.2274.4"; gene_id "PB.2274"; color=#990000;
Pf3D7_12_v3	PacBio	exon	1968714	1968882	.	+	.	transcript_id "PB.2274.4"; gene_id "PB.2274"; color=#990000;
Pf3D7_12_v3	PacBio	exon	1969074	1969129	.	+	.	transcript_id "PB.2274.4"; gene_id "PB.2274"; color=#990000;
Pf3D7_12_v3	PacBio	exon	1969244	1969297	.	+	.	transcript_id "PB.2274.4"; gene_id "PB.2274"; color=#990000;
Pf3D7_12_v3	PacBio	exon	1969527	1969731	.	+	.	transcript_id "PB.2274.4"; gene_id "PB.2274"; color=#990000;
Pf3D7_12_v3	PacBio	exon	1969842	1969966	.	+	.	transcript_id "PB.2274.4"; gene_id "PB.2274"; color=#990000;
Pf3D7_12_v3	PacBio	exon	1970101	1970331	.	+	.	transcript_id "PB.2274.4"; gene_id "PB.2274"; color=#990000;
Pf3D7_12_v3	PacBio	CDS	1968163	1968243	.	+	.	transcript_id "PB.2274.4"; gene_id "PB.2274"; color=#990000;
Pf3D7_12_v3	PacBio	CDS	1968465	1968573	.	+	.	transcript_id "PB.2274.4"; gene_id "PB.2274"; color=#990000;
Pf3D7_12_v3	PacBio	CDS	1968714	1968882	.	+	.	transcript_id "PB.2274.4"; gene_id "PB.2274"; color=#990000;
Pf3D7_12_v3	PacBio	CDS	1969074	1969129	.	+	.	transcript_id "PB.2274.4"; gene_id "PB.2274"; color=#990000;
Pf3D7_12_v3	PacBio	CDS	1969244	1969297	.	+	.	transcript_id "PB.2274.4"; gene_id "PB.2274"; color=#990000;
Pf3D7_12_v3	PacBio	CDS	1969527	1969731	.	+	.	transcript_id "PB.2274.4"; gene_id "PB.2274"; color=#990000;
Pf3D7_12_v3	PacBio	CDS	1969842	1969966	.	+	.	transcript_id "PB.2274.4"; gene_id "PB.2274"; color=#990000;
Pf3D7_12_v3	PacBio	CDS	1970101	1970330	.	+	.	transcript_id "PB.2274.4"; gene_id "PB.2274"; color=#990000;
Pf3D7_12_v3	PacBio	transcript	1967945	1970841	.	+	.	transcript_id "PB.2274.5"; gene_id "PB.2274"; color=#E60000;
Pf3D7_12_v3	PacBio	exon	1967945	1968243	.	+	.	transcript_id "PB.2274.5"; gene_id "PB.2274"; color=#E60000;
Pf3D7_12_v3	PacBio	exon	1968465	1968573	.	+	.	transcript_id "PB.2274.5"; gene_id "PB.2274"; color=#E60000;
Pf3D7_12_v3	PacBio	exon	1968714	1968882	.	+	.	transcript_id "PB.2274.5"; gene_id "PB.2274"; color=#E60000;
Pf3D7_12_v3	PacBio	exon	1969074	1969129	.	+	.	transcript_id "PB.2274.5"; gene_id "PB.2274"; color=#E60000;
Pf3D7_12_v3	PacBio	exon	1969244	1969297	.	+	.	transcript_id "PB.2274.5"; gene_id "PB.2274"; color=#E60000;
Pf3D7_12_v3	PacBio	exon	1969527	1969731	.	+	.	transcript_id "PB.2274.5"; gene_id "PB.2274"; color=#E60000;
Pf3D7_12_v3	PacBio	exon	1969842	1969966	.	+	.	transcript_id "PB.2274.5"; gene_id "PB.2274"; color=#E60000;
Pf3D7_12_v3	PacBio	exon	1970101	1970841	.	+	.	transcript_id "PB.2274.5"; gene_id "PB.2274"; color=#E60000;
Pf3D7_12_v3	PacBio	CDS	1968163	1968243	.	+	.	transcript_id "PB.2274.5"; gene_id "PB.2274"; color=#E60000;
Pf3D7_12_v3	PacBio	CDS	1968465	1968573	.	+	.	transcript_id "PB.2274.5"; gene_id "PB.2274"; color=#E60000;
Pf3D7_12_v3	PacBio	CDS	1968714	1968882	.	+	.	transcript_id "PB.2274.5"; gene_id "PB.2274"; color=#E60000;
Pf3D7_12_v3	PacBio	CDS	1969074	1969129	.	+	.	transcript_id "PB.2274.5"; gene_id "PB.2274"; color=#E60000;
Pf3D7_12_v3	PacBio	CDS	1969244	1969297	.	+	.	transcript_id "PB.2274.5"; gene_id "PB.2274"; color=#E60000;
Pf3D7_12_v3	PacBio	CDS	1969527	1969731	.	+	.	transcript_id "PB.2274.5"; gene_id "PB.2274"; color=#E60000;
Pf3D7_12_v3	PacBio	CDS	1969842	1969966	.	+	.	transcript_id "PB.2274.5"; gene_id "PB.2274"; color=#E60000;
Pf3D7_12_v3	PacBio	CDS	1970101	1970840	.	+	.	transcript_id "PB.2274.5"; gene_id "PB.2274"; color=#E60000;
Pf3D7_12_v3	PacBio	transcript	1968080	1969861	.	+	.	transcript_id "PB.2274.6"; gene_id "PB.2274"; color=#4D0000;
Pf3D7_12_v3	PacBio	exon	1968080	1968243	.	+	.	transcript_id "PB.2274.6"; gene_id "PB.2274"; color=#4D0000;
Pf3D7_12_v3	PacBio	exon	1968377	1968573	.	+	.	transcript_id "PB.2274.6"; gene_id "PB.2274"; color=#4D0000;
Pf3D7_12_v3	PacBio	exon	1968714	1968882	.	+	.	transcript_id "PB.2274.6"; gene_id "PB.2274"; color=#4D0000;
Pf3D7_12_v3	PacBio	exon	1969074	1969129	.	+	.	transcript_id "PB.2274.6"; gene_id "PB.2274"; color=#4D0000;
Pf3D7_12_v3	PacBio	exon	1969244	1969297	.	+	.	transcript_id "PB.2274.6"; gene_id "PB.2274"; color=#4D0000;
Pf3D7_12_v3	PacBio	exon	1969527	1969731	.	+	.	transcript_id "PB.2274.6"; gene_id "PB.2274"; color=#4D0000;
Pf3D7_12_v3	PacBio	exon	1969842	1969861	.	+	.	transcript_id "PB.2274.6"; gene_id "PB.2274"; color=#4D0000;
Pf3D7_12_v3	PacBio	CDS	1968507	1968573	.	+	.	transcript_id "PB.2274.6"; gene_id "PB.2274"; color=#4D0000;
Pf3D7_12_v3	PacBio	CDS	1968714	1968882	.	+	.	transcript_id "PB.2274.6"; gene_id "PB.2274"; color=#4D0000;
Pf3D7_12_v3	PacBio	CDS	1969074	1969129	.	+	.	transcript_id "PB.2274.6"; gene_id "PB.2274"; color=#4D0000;
Pf3D7_12_v3	PacBio	CDS	1969244	1969297	.	+	.	transcript_id "PB.2274.6"; gene_id "PB.2274"; color=#4D0000;
Pf3D7_12_v3	PacBio	CDS	1969527	1969731	.	+	.	transcript_id "PB.2274.6"; gene_id "PB.2274"; color=#4D0000;
Pf3D7_12_v3	PacBio	CDS	1969842	1969860	.	+	.	transcript_id "PB.2274.6"; gene_id "PB.2274"; color=#4D0000;
Pf3D7_12_v3	PacBio	transcript	1968176	1969724	.	+	.	transcript_id "PB.2274.7"; gene_id "PB.2274"; color=#E60000;
Pf3D7_12_v3	PacBio	exon	1968176	1968243	.	+	.	transcript_id "PB.2274.7"; gene_id "PB.2274"; color=#E60000;
Pf3D7_12_v3	PacBio	exon	1968377	1968573	.	+	.	transcript_id "PB.2274.7"; gene_id "PB.2274"; color=#E60000;
Pf3D7_12_v3	PacBio	exon	1968714	1968882	.	+	.	transcript_id "PB.2274.7"; gene_id "PB.2274"; color=#E60000;
Pf3D7_12_v3	PacBio	exon	1969074	1969129	.	+	.	transcript_id "PB.2274.7"; gene_id "PB.2274"; color=#E60000;
Pf3D7_12_v3	PacBio	exon	1969244	1969297	.	+	.	transcript_id "PB.2274.7"; gene_id "PB.2274"; color=#E60000;
Pf3D7_12_v3	PacBio	exon	1969527	1969724	.	+	.	transcript_id "PB.2274.7"; gene_id "PB.2274"; color=#E60000;
Pf3D7_12_v3	PacBio	CDS	1968507	1968573	.	+	.	transcript_id "PB.2274.7"; gene_id "PB.2274"; color=#E60000;
Pf3D7_12_v3	PacBio	CDS	1968714	1968882	.	+	.	transcript_id "PB.2274.7"; gene_id "PB.2274"; color=#E60000;
Pf3D7_12_v3	PacBio	CDS	1969074	1969129	.	+	.	transcript_id "PB.2274.7"; gene_id "PB.2274"; color=#E60000;
Pf3D7_12_v3	PacBio	CDS	1969244	1969297	.	+	.	transcript_id "PB.2274.7"; gene_id "PB.2274"; color=#E60000;
Pf3D7_12_v3	PacBio	CDS	1969527	1969723	.	+	.	transcript_id "PB.2274.7"; gene_id "PB.2274"; color=#E60000;
Pf3D7_12_v3	PacBio	transcript	1968321	1969933	.	+	.	transcript_id "PB.2274.8"; gene_id "PB.2274"; color=#660000;
Pf3D7_12_v3	PacBio	exon	1968321	1968573	.	+	.	transcript_id "PB.2274.8"; gene_id "PB.2274"; color=#660000;
Pf3D7_12_v3	PacBio	exon	1968714	1968882	.	+	.	transcript_id "PB.2274.8"; gene_id "PB.2274"; color=#660000;
Pf3D7_12_v3	PacBio	exon	1969074	1969129	.	+	.	transcript_id "PB.2274.8"; gene_id "PB.2274"; color=#660000;
Pf3D7_12_v3	PacBio	exon	1969244	1969297	.	+	.	transcript_id "PB.2274.8"; gene_id "PB.2274"; color=#660000;
Pf3D7_12_v3	PacBio	exon	1969527	1969731	.	+	.	transcript_id "PB.2274.8"; gene_id "PB.2274"; color=#660000;
Pf3D7_12_v3	PacBio	exon	1969842	1969933	.	+	.	transcript_id "PB.2274.8"; gene_id "PB.2274"; color=#660000;
Pf3D7_12_v3	PacBio	CDS	1968507	1968573	.	+	.	transcript_id "PB.2274.8"; gene_id "PB.2274"; color=#660000;
Pf3D7_12_v3	PacBio	CDS	1968714	1968882	.	+	.	transcript_id "PB.2274.8"; gene_id "PB.2274"; color=#660000;
Pf3D7_12_v3	PacBio	CDS	1969074	1969129	.	+	.	transcript_id "PB.2274.8"; gene_id "PB.2274"; color=#660000;
Pf3D7_12_v3	PacBio	CDS	1969244	1969297	.	+	.	transcript_id "PB.2274.8"; gene_id "PB.2274"; color=#660000;
Pf3D7_12_v3	PacBio	CDS	1969527	1969731	.	+	.	transcript_id "PB.2274.8"; gene_id "PB.2274"; color=#660000;
Pf3D7_12_v3	PacBio	CDS	1969842	1969932	.	+	.	transcript_id "PB.2274.8"; gene_id "PB.2274"; color=#660000;
Pf3D7_12_v3	PacBio	transcript	1968323	1969722	.	+	.	transcript_id "PB.2274.9"; gene_id "PB.2274"; color=#CC0000;
Pf3D7_12_v3	PacBio	exon	1968323	1968573	.	+	.	transcript_id "PB.2274.9"; gene_id "PB.2274"; color=#CC0000;
Pf3D7_12_v3	PacBio	exon	1968714	1968882	.	+	.	transcript_id "PB.2274.9"; gene_id "PB.2274"; color=#CC0000;
Pf3D7_12_v3	PacBio	exon	1969074	1969129	.	+	.	transcript_id "PB.2274.9"; gene_id "PB.2274"; color=#CC0000;
Pf3D7_12_v3	PacBio	exon	1969244	1969297	.	+	.	transcript_id "PB.2274.9"; gene_id "PB.2274"; color=#CC0000;
Pf3D7_12_v3	PacBio	exon	1969527	1969722	.	+	.	transcript_id "PB.2274.9"; gene_id "PB.2274"; color=#CC0000;
Pf3D7_12_v3	PacBio	CDS	1968507	1968573	.	+	.	transcript_id "PB.2274.9"; gene_id "PB.2274"; color=#CC0000;
Pf3D7_12_v3	PacBio	CDS	1968714	1968882	.	+	.	transcript_id "PB.2274.9"; gene_id "PB.2274"; color=#CC0000;
Pf3D7_12_v3	PacBio	CDS	1969074	1969129	.	+	.	transcript_id "PB.2274.9"; gene_id "PB.2274"; color=#CC0000;
Pf3D7_12_v3	PacBio	CDS	1969244	1969297	.	+	.	transcript_id "PB.2274.9"; gene_id "PB.2274"; color=#CC0000;
Pf3D7_12_v3	PacBio	CDS	1969527	1969720	.	+	.	transcript_id "PB.2274.9"; gene_id "PB.2274"; color=#CC0000;
Pf3D7_12_v3	PacBio	transcript	1968325	1969861	.	+	.	transcript_id "PB.2274.10"; gene_id "PB.2274"; color=#FF0000;
Pf3D7_12_v3	PacBio	exon	1968325	1968573	.	+	.	transcript_id "PB.2274.10"; gene_id "PB.2274"; color=#FF0000;
Pf3D7_12_v3	PacBio	exon	1968714	1968882	.	+	.	transcript_id "PB.2274.10"; gene_id "PB.2274"; color=#FF0000;
Pf3D7_12_v3	PacBio	exon	1969074	1969129	.	+	.	transcript_id "PB.2274.10"; gene_id "PB.2274"; color=#FF0000;
Pf3D7_12_v3	PacBio	exon	1969244	1969297	.	+	.	transcript_id "PB.2274.10"; gene_id "PB.2274"; color=#FF0000;
Pf3D7_12_v3	PacBio	exon	1969510	1969731	.	+	.	transcript_id "PB.2274.10"; gene_id "PB.2274"; color=#FF0000;
Pf3D7_12_v3	PacBio	exon	1969842	1969861	.	+	.	transcript_id "PB.2274.10"; gene_id "PB.2274"; color=#FF0000;
Pf3D7_12_v3	PacBio	CDS	1968507	1968573	.	+	.	transcript_id "PB.2274.10"; gene_id "PB.2274"; color=#FF0000;
Pf3D7_12_v3	PacBio	CDS	1968714	1968882	.	+	.	transcript_id "PB.2274.10"; gene_id "PB.2274"; color=#FF0000;
Pf3D7_12_v3	PacBio	CDS	1969074	1969129	.	+	.	transcript_id "PB.2274.10"; gene_id "PB.2274"; color=#FF0000;
Pf3D7_12_v3	PacBio	CDS	1969244	1969297	.	+	.	transcript_id "PB.2274.10"; gene_id "PB.2274"; color=#FF0000;
Pf3D7_12_v3	PacBio	CDS	1969510	1969517	.	+	.	transcript_id "PB.2274.10"; gene_id "PB.2274"; color=#FF0000;
Pf3D7_12_v3	PacBio	transcript	1968325	1970321	.	+	.	transcript_id "PB.2274.11"; gene_id "PB.2274"; color=#FF0000;
Pf3D7_12_v3	PacBio	exon	1968325	1968573	.	+	.	transcript_id "PB.2274.11"; gene_id "PB.2274"; color=#FF0000;
Pf3D7_12_v3	PacBio	exon	1968714	1968882	.	+	.	transcript_id "PB.2274.11"; gene_id "PB.2274"; color=#FF0000;
Pf3D7_12_v3	PacBio	exon	1969074	1969129	.	+	.	transcript_id "PB.2274.11"; gene_id "PB.2274"; color=#FF0000;
Pf3D7_12_v3	PacBio	exon	1969244	1969297	.	+	.	transcript_id "PB.2274.11"; gene_id "PB.2274"; color=#FF0000;
Pf3D7_12_v3	PacBio	exon	1969510	1969731	.	+	.	transcript_id "PB.2274.11"; gene_id "PB.2274"; color=#FF0000;
Pf3D7_12_v3	PacBio	exon	1969842	1969966	.	+	.	transcript_id "PB.2274.11"; gene_id "PB.2274"; color=#FF0000;
Pf3D7_12_v3	PacBio	exon	1970101	1970321	.	+	.	transcript_id "PB.2274.11"; gene_id "PB.2274"; color=#FF0000;
Pf3D7_12_v3	PacBio	CDS	1968507	1968573	.	+	.	transcript_id "PB.2274.11"; gene_id "PB.2274"; color=#FF0000;
Pf3D7_12_v3	PacBio	CDS	1968714	1968882	.	+	.	transcript_id "PB.2274.11"; gene_id "PB.2274"; color=#FF0000;
Pf3D7_12_v3	PacBio	CDS	1969074	1969129	.	+	.	transcript_id "PB.2274.11"; gene_id "PB.2274"; color=#FF0000;
Pf3D7_12_v3	PacBio	CDS	1969244	1969297	.	+	.	transcript_id "PB.2274.11"; gene_id "PB.2274"; color=#FF0000;
Pf3D7_12_v3	PacBio	CDS	1969510	1969517	.	+	.	transcript_id "PB.2274.11"; gene_id "PB.2274"; color=#FF0000;
Pf3D7_12_v3	PacBio	transcript	1968330	1969861	.	+	.	transcript_id "PB.2274.12"; gene_id "PB.2274"; color=#FF3333;
Pf3D7_12_v3	PacBio	exon	1968330	1968573	.	+	.	transcript_id "PB.2274.12"; gene_id "PB.2274"; color=#FF3333;
Pf3D7_12_v3	PacBio	exon	1968714	1968882	.	+	.	transcript_id "PB.2274.12"; gene_id "PB.2274"; color=#FF3333;
Pf3D7_12_v3	PacBio	exon	1969074	1969129	.	+	.	transcript_id "PB.2274.12"; gene_id "PB.2274"; color=#FF3333;
Pf3D7_12_v3	PacBio	exon	1969244	1969297	.	+	.	transcript_id "PB.2274.12"; gene_id "PB.2274"; color=#FF3333;
Pf3D7_12_v3	PacBio	exon	1969462	1969731	.	+	.	transcript_id "PB.2274.12"; gene_id "PB.2274"; color=#FF3333;
Pf3D7_12_v3	PacBio	exon	1969842	1969861	.	+	.	transcript_id "PB.2274.12"; gene_id "PB.2274"; color=#FF3333;
Pf3D7_12_v3	PacBio	CDS	1968507	1968573	.	+	.	transcript_id "PB.2274.12"; gene_id "PB.2274"; color=#FF3333;
Pf3D7_12_v3	PacBio	CDS	1968714	1968882	.	+	.	transcript_id "PB.2274.12"; gene_id "PB.2274"; color=#FF3333;
Pf3D7_12_v3	PacBio	CDS	1969074	1969129	.	+	.	transcript_id "PB.2274.12"; gene_id "PB.2274"; color=#FF3333;
Pf3D7_12_v3	PacBio	CDS	1969244	1969297	.	+	.	transcript_id "PB.2274.12"; gene_id "PB.2274"; color=#FF3333;
Pf3D7_12_v3	PacBio	CDS	1969462	1969493	.	+	.	transcript_id "PB.2274.12"; gene_id "PB.2274"; color=#FF3333;
Pf3D7_12_v3	PacBio	transcript	1968386	1970330	.	+	.	transcript_id "PB.2274.13"; gene_id "PB.2274"; color=#FF3333;
Pf3D7_12_v3	PacBio	exon	1968386	1968573	.	+	.	transcript_id "PB.2274.13"; gene_id "PB.2274"; color=#FF3333;
Pf3D7_12_v3	PacBio	exon	1968714	1968882	.	+	.	transcript_id "PB.2274.13"; gene_id "PB.2274"; color=#FF3333;
Pf3D7_12_v3	PacBio	exon	1969074	1969129	.	+	.	transcript_id "PB.2274.13"; gene_id "PB.2274"; color=#FF3333;
Pf3D7_12_v3	PacBio	exon	1969244	1969297	.	+	.	transcript_id "PB.2274.13"; gene_id "PB.2274"; color=#FF3333;
Pf3D7_12_v3	PacBio	exon	1969527	1969731	.	+	.	transcript_id "PB.2274.13"; gene_id "PB.2274"; color=#FF3333;
Pf3D7_12_v3	PacBio	exon	1969842	1969966	.	+	.	transcript_id "PB.2274.13"; gene_id "PB.2274"; color=#FF3333;
Pf3D7_12_v3	PacBio	exon	1970101	1970330	.	+	.	transcript_id "PB.2274.13"; gene_id "PB.2274"; color=#FF3333;
Pf3D7_12_v3	PacBio	CDS	1968507	1968573	.	+	.	transcript_id "PB.2274.13"; gene_id "PB.2274"; color=#FF3333;
Pf3D7_12_v3	PacBio	CDS	1968714	1968882	.	+	.	transcript_id "PB.2274.13"; gene_id "PB.2274"; color=#FF3333;
Pf3D7_12_v3	PacBio	CDS	1969074	1969129	.	+	.	transcript_id "PB.2274.13"; gene_id "PB.2274"; color=#FF3333;
Pf3D7_12_v3	PacBio	CDS	1969244	1969297	.	+	.	transcript_id "PB.2274.13"; gene_id "PB.2274"; color=#FF3333;
Pf3D7_12_v3	PacBio	CDS	1969527	1969731	.	+	.	transcript_id "PB.2274.13"; gene_id "PB.2274"; color=#FF3333;
Pf3D7_12_v3	PacBio	CDS	1969842	1969966	.	+	.	transcript_id "PB.2274.13"; gene_id "PB.2274"; color=#FF3333;
Pf3D7_12_v3	PacBio	CDS	1970101	1970330	.	+	.	transcript_id "PB.2274.13"; gene_id "PB.2274"; color=#FF3333;
Pf3D7_12_v3	PacBio	transcript	1968391	1969861	.	+	.	transcript_id "PB.2274.14"; gene_id "PB.2274"; color=#FF1A1A;
Pf3D7_12_v3	PacBio	exon	1968391	1968573	.	+	.	transcript_id "PB.2274.14"; gene_id "PB.2274"; color=#FF1A1A;
Pf3D7_12_v3	PacBio	exon	1968714	1968882	.	+	.	transcript_id "PB.2274.14"; gene_id "PB.2274"; color=#FF1A1A;
Pf3D7_12_v3	PacBio	exon	1969074	1969129	.	+	.	transcript_id "PB.2274.14"; gene_id "PB.2274"; color=#FF1A1A;
Pf3D7_12_v3	PacBio	exon	1969244	1969731	.	+	.	transcript_id "PB.2274.14"; gene_id "PB.2274"; color=#FF1A1A;
Pf3D7_12_v3	PacBio	exon	1969842	1969861	.	+	.	transcript_id "PB.2274.14"; gene_id "PB.2274"; color=#FF1A1A;
Pf3D7_12_v3	PacBio	CDS	1968507	1968573	.	+	.	transcript_id "PB.2274.14"; gene_id "PB.2274"; color=#FF1A1A;
Pf3D7_12_v3	PacBio	CDS	1968714	1968882	.	+	.	transcript_id "PB.2274.14"; gene_id "PB.2274"; color=#FF1A1A;
Pf3D7_12_v3	PacBio	CDS	1969074	1969129	.	+	.	transcript_id "PB.2274.14"; gene_id "PB.2274"; color=#FF1A1A;
Pf3D7_12_v3	PacBio	CDS	1969244	1969308	.	+	.	transcript_id "PB.2274.14"; gene_id "PB.2274"; color=#FF1A1A;
Pf3D7_12_v3	PacBio	transcript	1968391	1970902	.	+	.	transcript_id "PB.2274.15"; gene_id "PB.2274"; color=#FF1A1A;
Pf3D7_12_v3	PacBio	exon	1968391	1968573	.	+	.	transcript_id "PB.2274.15"; gene_id "PB.2274"; color=#FF1A1A;
Pf3D7_12_v3	PacBio	exon	1968714	1968882	.	+	.	transcript_id "PB.2274.15"; gene_id "PB.2274"; color=#FF1A1A;
Pf3D7_12_v3	PacBio	exon	1969074	1969129	.	+	.	transcript_id "PB.2274.15"; gene_id "PB.2274"; color=#FF1A1A;
Pf3D7_12_v3	PacBio	exon	1969244	1969297	.	+	.	transcript_id "PB.2274.15"; gene_id "PB.2274"; color=#FF1A1A;
Pf3D7_12_v3	PacBio	exon	1969527	1969731	.	+	.	transcript_id "PB.2274.15"; gene_id "PB.2274"; color=#FF1A1A;
Pf3D7_12_v3	PacBio	exon	1969842	1969966	.	+	.	transcript_id "PB.2274.15"; gene_id "PB.2274"; color=#FF1A1A;
Pf3D7_12_v3	PacBio	exon	1970101	1970902	.	+	.	transcript_id "PB.2274.15"; gene_id "PB.2274"; color=#FF1A1A;
Pf3D7_12_v3	PacBio	CDS	1968507	1968573	.	+	.	transcript_id "PB.2274.15"; gene_id "PB.2274"; color=#FF1A1A;
Pf3D7_12_v3	PacBio	CDS	1968714	1968882	.	+	.	transcript_id "PB.2274.15"; gene_id "PB.2274"; color=#FF1A1A;
Pf3D7_12_v3	PacBio	CDS	1969074	1969129	.	+	.	transcript_id "PB.2274.15"; gene_id "PB.2274"; color=#FF1A1A;
Pf3D7_12_v3	PacBio	CDS	1969244	1969297	.	+	.	transcript_id "PB.2274.15"; gene_id "PB.2274"; color=#FF1A1A;
Pf3D7_12_v3	PacBio	CDS	1969527	1969731	.	+	.	transcript_id "PB.2274.15"; gene_id "PB.2274"; color=#FF1A1A;
Pf3D7_12_v3	PacBio	CDS	1969842	1969966	.	+	.	transcript_id "PB.2274.15"; gene_id "PB.2274"; color=#FF1A1A;
Pf3D7_12_v3	PacBio	CDS	1970101	1970900	.	+	.	transcript_id "PB.2274.15"; gene_id "PB.2274"; color=#FF1A1A;
Pf3D7_12_v3	PacBio	transcript	1968395	1970536	.	+	.	transcript_id "PB.2274.16"; gene_id "PB.2274"; color=#FF1A1A;
Pf3D7_12_v3	PacBio	exon	1968395	1968573	.	+	.	transcript_id "PB.2274.16"; gene_id "PB.2274"; color=#FF1A1A;
Pf3D7_12_v3	PacBio	exon	1968714	1968882	.	+	.	transcript_id "PB.2274.16"; gene_id "PB.2274"; color=#FF1A1A;
Pf3D7_12_v3	PacBio	exon	1969074	1969129	.	+	.	transcript_id "PB.2274.16"; gene_id "PB.2274"; color=#FF1A1A;
Pf3D7_12_v3	PacBio	exon	1969244	1969297	.	+	.	transcript_id "PB.2274.16"; gene_id "PB.2274"; color=#FF1A1A;
Pf3D7_12_v3	PacBio	exon	1969527	1969731	.	+	.	transcript_id "PB.2274.16"; gene_id "PB.2274"; color=#FF1A1A;
Pf3D7_12_v3	PacBio	exon	1969842	1969966	.	+	.	transcript_id "PB.2274.16"; gene_id "PB.2274"; color=#FF1A1A;
Pf3D7_12_v3	PacBio	exon	1970101	1970536	.	+	.	transcript_id "PB.2274.16"; gene_id "PB.2274"; color=#FF1A1A;
Pf3D7_12_v3	PacBio	CDS	1968507	1968573	.	+	.	transcript_id "PB.2274.16"; gene_id "PB.2274"; color=#FF1A1A;
Pf3D7_12_v3	PacBio	CDS	1968714	1968882	.	+	.	transcript_id "PB.2274.16"; gene_id "PB.2274"; color=#FF1A1A;
Pf3D7_12_v3	PacBio	CDS	1969074	1969129	.	+	.	transcript_id "PB.2274.16"; gene_id "PB.2274"; color=#FF1A1A;
Pf3D7_12_v3	PacBio	CDS	1969244	1969297	.	+	.	transcript_id "PB.2274.16"; gene_id "PB.2274"; color=#FF1A1A;
Pf3D7_12_v3	PacBio	CDS	1969527	1969731	.	+	.	transcript_id "PB.2274.16"; gene_id "PB.2274"; color=#FF1A1A;
Pf3D7_12_v3	PacBio	CDS	1969842	1969966	.	+	.	transcript_id "PB.2274.16"; gene_id "PB.2274"; color=#FF1A1A;
Pf3D7_12_v3	PacBio	CDS	1970101	1970534	.	+	.	transcript_id "PB.2274.16"; gene_id "PB.2274"; color=#FF1A1A;
Pf3D7_12_v3	PacBio	transcript	1968464	1970696	.	+	.	transcript_id "PB.2274.17"; gene_id "PB.2274"; color=#CC0000;
Pf3D7_12_v3	PacBio	exon	1968464	1968573	.	+	.	transcript_id "PB.2274.17"; gene_id "PB.2274"; color=#CC0000;
Pf3D7_12_v3	PacBio	exon	1968714	1968882	.	+	.	transcript_id "PB.2274.17"; gene_id "PB.2274"; color=#CC0000;
Pf3D7_12_v3	PacBio	exon	1969074	1969129	.	+	.	transcript_id "PB.2274.17"; gene_id "PB.2274"; color=#CC0000;
Pf3D7_12_v3	PacBio	exon	1969244	1969297	.	+	.	transcript_id "PB.2274.17"; gene_id "PB.2274"; color=#CC0000;
Pf3D7_12_v3	PacBio	exon	1969527	1969731	.	+	.	transcript_id "PB.2274.17"; gene_id "PB.2274"; color=#CC0000;
Pf3D7_12_v3	PacBio	exon	1969842	1969966	.	+	.	transcript_id "PB.2274.17"; gene_id "PB.2274"; color=#CC0000;
Pf3D7_12_v3	PacBio	exon	1970101	1970696	.	+	.	transcript_id "PB.2274.17"; gene_id "PB.2274"; color=#CC0000;
Pf3D7_12_v3	PacBio	CDS	1968507	1968573	.	+	.	transcript_id "PB.2274.17"; gene_id "PB.2274"; color=#CC0000;
Pf3D7_12_v3	PacBio	CDS	1968714	1968882	.	+	.	transcript_id "PB.2274.17"; gene_id "PB.2274"; color=#CC0000;
Pf3D7_12_v3	PacBio	CDS	1969074	1969129	.	+	.	transcript_id "PB.2274.17"; gene_id "PB.2274"; color=#CC0000;
Pf3D7_12_v3	PacBio	CDS	1969244	1969297	.	+	.	transcript_id "PB.2274.17"; gene_id "PB.2274"; color=#CC0000;
Pf3D7_12_v3	PacBio	CDS	1969527	1969731	.	+	.	transcript_id "PB.2274.17"; gene_id "PB.2274"; color=#CC0000;
Pf3D7_12_v3	PacBio	CDS	1969842	1969966	.	+	.	transcript_id "PB.2274.17"; gene_id "PB.2274"; color=#CC0000;
Pf3D7_12_v3	PacBio	CDS	1970101	1970696	.	+	.	transcript_id "PB.2274.17"; gene_id "PB.2274"; color=#CC0000;
Pf3D7_12_v3	PacBio	transcript	1987784	1988756	.	+	.	transcript_id "PB.2275.1"; gene_id "PB.2275"; color=#000000;
Pf3D7_12_v3	PacBio	exon	1987784	1988756	.	+	.	transcript_id "PB.2275.1"; gene_id "PB.2275"; color=#000000;
Pf3D7_12_v3	PacBio	CDS	1988237	1988755	.	+	.	transcript_id "PB.2275.1"; gene_id "PB.2275"; color=#000000;
Pf3D7_12_v3	PacBio	transcript	1987896	1989114	.	+	.	transcript_id "PB.2275.2"; gene_id "PB.2275"; color=#1A0000;
Pf3D7_12_v3	PacBio	exon	1987896	1989114	.	+	.	transcript_id "PB.2275.2"; gene_id "PB.2275"; color=#1A0000;
Pf3D7_12_v3	PacBio	CDS	1988237	1989112	.	+	.	transcript_id "PB.2275.2"; gene_id "PB.2275"; color=#1A0000;
Pf3D7_12_v3	PacBio	transcript	1987965	1988534	.	+	.	transcript_id "PB.2275.3"; gene_id "PB.2275"; color=#CC0000;
Pf3D7_12_v3	PacBio	exon	1987965	1988534	.	+	.	transcript_id "PB.2275.3"; gene_id "PB.2275"; color=#CC0000;
Pf3D7_12_v3	PacBio	CDS	1988237	1988533	.	+	.	transcript_id "PB.2275.3"; gene_id "PB.2275"; color=#CC0000;
Pf3D7_12_v3	PacBio	transcript	1987965	1989559	.	+	.	transcript_id "PB.2275.4"; gene_id "PB.2275"; color=#4D0000;
Pf3D7_12_v3	PacBio	exon	1987965	1989559	.	+	.	transcript_id "PB.2275.4"; gene_id "PB.2275"; color=#4D0000;
Pf3D7_12_v3	PacBio	CDS	1988237	1989559	.	+	.	transcript_id "PB.2275.4"; gene_id "PB.2275"; color=#4D0000;
Pf3D7_12_v3	PacBio	transcript	1988013	1988922	.	+	.	transcript_id "PB.2275.5"; gene_id "PB.2275"; color=#330000;
Pf3D7_12_v3	PacBio	exon	1988013	1988922	.	+	.	transcript_id "PB.2275.5"; gene_id "PB.2275"; color=#330000;
Pf3D7_12_v3	PacBio	CDS	1988237	1988920	.	+	.	transcript_id "PB.2275.5"; gene_id "PB.2275"; color=#330000;
Pf3D7_12_v3	PacBio	transcript	1988190	1990316	.	+	.	transcript_id "PB.2275.6"; gene_id "PB.2275"; color=#990000;
Pf3D7_12_v3	PacBio	exon	1988190	1990316	.	+	.	transcript_id "PB.2275.6"; gene_id "PB.2275"; color=#990000;
Pf3D7_12_v3	PacBio	CDS	1988237	1990315	.	+	.	transcript_id "PB.2275.6"; gene_id "PB.2275"; color=#990000;
Pf3D7_12_v3	PacBio	transcript	1991624	1997265	.	+	.	transcript_id "PB.2276.1"; gene_id "PB.2276"; color=#000000;
Pf3D7_12_v3	PacBio	exon	1991624	1991713	.	+	.	transcript_id "PB.2276.1"; gene_id "PB.2276"; color=#000000;
Pf3D7_12_v3	PacBio	exon	1996331	1997265	.	+	.	transcript_id "PB.2276.1"; gene_id "PB.2276"; color=#000000;
Pf3D7_12_v3	PacBio	CDS	1996713	1997264	.	+	.	transcript_id "PB.2276.1"; gene_id "PB.2276"; color=#000000;
Pf3D7_12_v3	PacBio	transcript	1995315	1997313	.	+	.	transcript_id "PB.2276.2"; gene_id "PB.2276"; color=#000000;
Pf3D7_12_v3	PacBio	exon	1995315	1995858	.	+	.	transcript_id "PB.2276.2"; gene_id "PB.2276"; color=#000000;
Pf3D7_12_v3	PacBio	exon	1996092	1997313	.	+	.	transcript_id "PB.2276.2"; gene_id "PB.2276"; color=#000000;
Pf3D7_12_v3	PacBio	CDS	1995844	1995858	.	+	.	transcript_id "PB.2276.2"; gene_id "PB.2276"; color=#000000;
Pf3D7_12_v3	PacBio	CDS	1996092	1997312	.	+	.	transcript_id "PB.2276.2"; gene_id "PB.2276"; color=#000000;
Pf3D7_12_v3	PacBio	transcript	1995484	1997516	.	+	.	transcript_id "PB.2276.3"; gene_id "PB.2276"; color=#B30000;
Pf3D7_12_v3	PacBio	exon	1995484	1995804	.	+	.	transcript_id "PB.2276.3"; gene_id "PB.2276"; color=#B30000;
Pf3D7_12_v3	PacBio	exon	1996353	1997516	.	+	.	transcript_id "PB.2276.3"; gene_id "PB.2276"; color=#B30000;
Pf3D7_12_v3	PacBio	CDS	1996713	1997516	.	+	.	transcript_id "PB.2276.3"; gene_id "PB.2276"; color=#B30000;
Pf3D7_12_v3	PacBio	transcript	2007864	2008848	.	+	.	transcript_id "PB.2277.1"; gene_id "PB.2277"; color=#4D0000;
Pf3D7_12_v3	PacBio	exon	2007864	2008259	.	+	.	transcript_id "PB.2277.1"; gene_id "PB.2277"; color=#4D0000;
Pf3D7_12_v3	PacBio	exon	2008482	2008848	.	+	.	transcript_id "PB.2277.1"; gene_id "PB.2277"; color=#4D0000;
Pf3D7_12_v3	PacBio	CDS	2008194	2008259	.	+	.	transcript_id "PB.2277.1"; gene_id "PB.2277"; color=#4D0000;
Pf3D7_12_v3	PacBio	CDS	2008482	2008847	.	+	.	transcript_id "PB.2277.1"; gene_id "PB.2277"; color=#4D0000;
Pf3D7_12_v3	PacBio	transcript	2007864	2009306	.	+	.	transcript_id "PB.2277.2"; gene_id "PB.2277"; color=#000000;
Pf3D7_12_v3	PacBio	exon	2007864	2008259	.	+	.	transcript_id "PB.2277.2"; gene_id "PB.2277"; color=#000000;
Pf3D7_12_v3	PacBio	exon	2008482	2009306	.	+	.	transcript_id "PB.2277.2"; gene_id "PB.2277"; color=#000000;
Pf3D7_12_v3	PacBio	CDS	2008194	2008259	.	+	.	transcript_id "PB.2277.2"; gene_id "PB.2277"; color=#000000;
Pf3D7_12_v3	PacBio	CDS	2008482	2009306	.	+	.	transcript_id "PB.2277.2"; gene_id "PB.2277"; color=#000000;
Pf3D7_12_v3	PacBio	transcript	2007864	2009357	.	+	.	transcript_id "PB.2277.3"; gene_id "PB.2277"; color=#800000;
Pf3D7_12_v3	PacBio	exon	2007864	2008259	.	+	.	transcript_id "PB.2277.3"; gene_id "PB.2277"; color=#800000;
Pf3D7_12_v3	PacBio	exon	2008482	2009357	.	+	.	transcript_id "PB.2277.3"; gene_id "PB.2277"; color=#800000;
Pf3D7_12_v3	PacBio	CDS	2008194	2008259	.	+	.	transcript_id "PB.2277.3"; gene_id "PB.2277"; color=#800000;
Pf3D7_12_v3	PacBio	CDS	2008482	2009357	.	+	.	transcript_id "PB.2277.3"; gene_id "PB.2277"; color=#800000;
Pf3D7_12_v3	PacBio	transcript	2007864	2009411	.	+	.	transcript_id "PB.2277.4"; gene_id "PB.2277"; color=#B30000;
Pf3D7_12_v3	PacBio	exon	2007864	2008259	.	+	.	transcript_id "PB.2277.4"; gene_id "PB.2277"; color=#B30000;
Pf3D7_12_v3	PacBio	exon	2008482	2009411	.	+	.	transcript_id "PB.2277.4"; gene_id "PB.2277"; color=#B30000;
Pf3D7_12_v3	PacBio	CDS	2008194	2008259	.	+	.	transcript_id "PB.2277.4"; gene_id "PB.2277"; color=#B30000;
Pf3D7_12_v3	PacBio	CDS	2008482	2009411	.	+	.	transcript_id "PB.2277.4"; gene_id "PB.2277"; color=#B30000;
Pf3D7_12_v3	PacBio	transcript	2007875	2009204	.	+	.	transcript_id "PB.2277.5"; gene_id "PB.2277"; color=#660000;
Pf3D7_12_v3	PacBio	exon	2007875	2008259	.	+	.	transcript_id "PB.2277.5"; gene_id "PB.2277"; color=#660000;
Pf3D7_12_v3	PacBio	exon	2008482	2009204	.	+	.	transcript_id "PB.2277.5"; gene_id "PB.2277"; color=#660000;
Pf3D7_12_v3	PacBio	CDS	2008194	2008259	.	+	.	transcript_id "PB.2277.5"; gene_id "PB.2277"; color=#660000;
Pf3D7_12_v3	PacBio	CDS	2008482	2009204	.	+	.	transcript_id "PB.2277.5"; gene_id "PB.2277"; color=#660000;
Pf3D7_12_v3	PacBio	transcript	2010217	2011452	.	+	.	transcript_id "PB.2278.1"; gene_id "PB.2278"; color=#000000;
Pf3D7_12_v3	PacBio	exon	2010217	2010885	.	+	.	transcript_id "PB.2278.1"; gene_id "PB.2278"; color=#000000;
Pf3D7_12_v3	PacBio	exon	2011017	2011452	.	+	.	transcript_id "PB.2278.1"; gene_id "PB.2278"; color=#000000;
Pf3D7_12_v3	PacBio	CDS	2010428	2010885	.	+	.	transcript_id "PB.2278.1"; gene_id "PB.2278"; color=#000000;
Pf3D7_12_v3	PacBio	CDS	2011017	2011101	.	+	.	transcript_id "PB.2278.1"; gene_id "PB.2278"; color=#000000;
Pf3D7_12_v3	PacBio	transcript	2010265	2010881	.	+	.	transcript_id "PB.2278.2"; gene_id "PB.2278"; color=#330000;
Pf3D7_12_v3	PacBio	exon	2010265	2010881	.	+	.	transcript_id "PB.2278.2"; gene_id "PB.2278"; color=#330000;
Pf3D7_12_v3	PacBio	CDS	2010428	2010880	.	+	.	transcript_id "PB.2278.2"; gene_id "PB.2278"; color=#330000;
Pf3D7_12_v3	PacBio	transcript	2010383	2011322	.	+	.	transcript_id "PB.2278.3"; gene_id "PB.2278"; color=#4D0000;
Pf3D7_12_v3	PacBio	exon	2010383	2010885	.	+	.	transcript_id "PB.2278.3"; gene_id "PB.2278"; color=#4D0000;
Pf3D7_12_v3	PacBio	exon	2011017	2011322	.	+	.	transcript_id "PB.2278.3"; gene_id "PB.2278"; color=#4D0000;
Pf3D7_12_v3	PacBio	CDS	2010428	2010885	.	+	.	transcript_id "PB.2278.3"; gene_id "PB.2278"; color=#4D0000;
Pf3D7_12_v3	PacBio	CDS	2011017	2011101	.	+	.	transcript_id "PB.2278.3"; gene_id "PB.2278"; color=#4D0000;
Pf3D7_12_v3	PacBio	transcript	2011137	2011910	.	+	.	transcript_id "PB.2278.4"; gene_id "PB.2278"; color=#000000;
Pf3D7_12_v3	PacBio	exon	2011137	2011910	.	+	.	transcript_id "PB.2278.4"; gene_id "PB.2278"; color=#000000;
Pf3D7_12_v3	PacBio	transcript	2052296	2054532	.	+	.	transcript_id "PB.2279.1"; gene_id "PB.2279"; color=#000000;
Pf3D7_12_v3	PacBio	exon	2052296	2054532	.	+	.	transcript_id "PB.2279.1"; gene_id "PB.2279"; color=#000000;
Pf3D7_12_v3	PacBio	transcript	2055591	2056156	.	+	.	transcript_id "PB.2280.1"; gene_id "PB.2280"; color=#000000;
Pf3D7_12_v3	PacBio	exon	2055591	2056156	.	+	.	transcript_id "PB.2280.1"; gene_id "PB.2280"; color=#000000;
Pf3D7_12_v3	PacBio	transcript	2057324	2058150	.	+	.	transcript_id "PB.2281.1"; gene_id "PB.2281"; color=#000000;
Pf3D7_12_v3	PacBio	exon	2057324	2058150	.	+	.	transcript_id "PB.2281.1"; gene_id "PB.2281"; color=#000000;
Pf3D7_12_v3	PacBio	transcript	2060096	2063225	.	+	.	transcript_id "PB.2282.1"; gene_id "PB.2282"; color=#B30000;
Pf3D7_12_v3	PacBio	exon	2060096	2061337	.	+	.	transcript_id "PB.2282.1"; gene_id "PB.2282"; color=#B30000;
Pf3D7_12_v3	PacBio	exon	2061741	2061940	.	+	.	transcript_id "PB.2282.1"; gene_id "PB.2282"; color=#B30000;
Pf3D7_12_v3	PacBio	exon	2062038	2062185	.	+	.	transcript_id "PB.2282.1"; gene_id "PB.2282"; color=#B30000;
Pf3D7_12_v3	PacBio	exon	2062364	2062475	.	+	.	transcript_id "PB.2282.1"; gene_id "PB.2282"; color=#B30000;
Pf3D7_12_v3	PacBio	exon	2062704	2062872	.	+	.	transcript_id "PB.2282.1"; gene_id "PB.2282"; color=#B30000;
Pf3D7_12_v3	PacBio	exon	2062967	2063225	.	+	.	transcript_id "PB.2282.1"; gene_id "PB.2282"; color=#B30000;
Pf3D7_12_v3	PacBio	CDS	2060611	2061337	.	+	.	transcript_id "PB.2282.1"; gene_id "PB.2282"; color=#B30000;
Pf3D7_12_v3	PacBio	CDS	2061741	2061940	.	+	.	transcript_id "PB.2282.1"; gene_id "PB.2282"; color=#B30000;
Pf3D7_12_v3	PacBio	CDS	2062038	2062185	.	+	.	transcript_id "PB.2282.1"; gene_id "PB.2282"; color=#B30000;
Pf3D7_12_v3	PacBio	CDS	2062364	2062475	.	+	.	transcript_id "PB.2282.1"; gene_id "PB.2282"; color=#B30000;
Pf3D7_12_v3	PacBio	CDS	2062704	2062872	.	+	.	transcript_id "PB.2282.1"; gene_id "PB.2282"; color=#B30000;
Pf3D7_12_v3	PacBio	CDS	2062967	2063224	.	+	.	transcript_id "PB.2282.1"; gene_id "PB.2282"; color=#B30000;
Pf3D7_12_v3	PacBio	transcript	2064051	2064880	.	+	.	transcript_id "PB.2283.1"; gene_id "PB.2283"; color=#4D0000;
Pf3D7_12_v3	PacBio	exon	2064051	2064880	.	+	.	transcript_id "PB.2283.1"; gene_id "PB.2283"; color=#4D0000;
Pf3D7_12_v3	PacBio	transcript	2064320	2066040	.	+	.	transcript_id "PB.2283.2"; gene_id "PB.2283"; color=#000000;
Pf3D7_12_v3	PacBio	exon	2064320	2064989	.	+	.	transcript_id "PB.2283.2"; gene_id "PB.2283"; color=#000000;
Pf3D7_12_v3	PacBio	exon	2065150	2066040	.	+	.	transcript_id "PB.2283.2"; gene_id "PB.2283"; color=#000000;
Pf3D7_12_v3	PacBio	CDS	2064987	2064989	.	+	.	transcript_id "PB.2283.2"; gene_id "PB.2283"; color=#000000;
Pf3D7_12_v3	PacBio	CDS	2065150	2066040	.	+	.	transcript_id "PB.2283.2"; gene_id "PB.2283"; color=#000000;
Pf3D7_12_v3	PacBio	transcript	2069722	2071089	.	+	.	transcript_id "PB.2284.1"; gene_id "PB.2284"; color=#000000;
Pf3D7_12_v3	PacBio	exon	2069722	2070162	.	+	.	transcript_id "PB.2284.1"; gene_id "PB.2284"; color=#000000;
Pf3D7_12_v3	PacBio	exon	2070245	2070372	.	+	.	transcript_id "PB.2284.1"; gene_id "PB.2284"; color=#000000;
Pf3D7_12_v3	PacBio	exon	2070477	2070552	.	+	.	transcript_id "PB.2284.1"; gene_id "PB.2284"; color=#000000;
Pf3D7_12_v3	PacBio	exon	2070684	2070755	.	+	.	transcript_id "PB.2284.1"; gene_id "PB.2284"; color=#000000;
Pf3D7_12_v3	PacBio	exon	2070835	2070868	.	+	.	transcript_id "PB.2284.1"; gene_id "PB.2284"; color=#000000;
Pf3D7_12_v3	PacBio	exon	2070979	2071089	.	+	.	transcript_id "PB.2284.1"; gene_id "PB.2284"; color=#000000;
Pf3D7_12_v3	PacBio	CDS	2070094	2070162	.	+	.	transcript_id "PB.2284.1"; gene_id "PB.2284"; color=#000000;
Pf3D7_12_v3	PacBio	CDS	2070245	2070372	.	+	.	transcript_id "PB.2284.1"; gene_id "PB.2284"; color=#000000;
Pf3D7_12_v3	PacBio	CDS	2070477	2070552	.	+	.	transcript_id "PB.2284.1"; gene_id "PB.2284"; color=#000000;
Pf3D7_12_v3	PacBio	CDS	2070684	2070755	.	+	.	transcript_id "PB.2284.1"; gene_id "PB.2284"; color=#000000;
Pf3D7_12_v3	PacBio	CDS	2070835	2070868	.	+	.	transcript_id "PB.2284.1"; gene_id "PB.2284"; color=#000000;
Pf3D7_12_v3	PacBio	CDS	2070979	2071073	.	+	.	transcript_id "PB.2284.1"; gene_id "PB.2284"; color=#000000;
Pf3D7_12_v3	PacBio	transcript	2069880	2071129	.	+	.	transcript_id "PB.2284.2"; gene_id "PB.2284"; color=#330000;
Pf3D7_12_v3	PacBio	exon	2069880	2070162	.	+	.	transcript_id "PB.2284.2"; gene_id "PB.2284"; color=#330000;
Pf3D7_12_v3	PacBio	exon	2070245	2070372	.	+	.	transcript_id "PB.2284.2"; gene_id "PB.2284"; color=#330000;
Pf3D7_12_v3	PacBio	exon	2070477	2070552	.	+	.	transcript_id "PB.2284.2"; gene_id "PB.2284"; color=#330000;
Pf3D7_12_v3	PacBio	exon	2070684	2070755	.	+	.	transcript_id "PB.2284.2"; gene_id "PB.2284"; color=#330000;
Pf3D7_12_v3	PacBio	exon	2070835	2070868	.	+	.	transcript_id "PB.2284.2"; gene_id "PB.2284"; color=#330000;
Pf3D7_12_v3	PacBio	exon	2070979	2071129	.	+	.	transcript_id "PB.2284.2"; gene_id "PB.2284"; color=#330000;
Pf3D7_12_v3	PacBio	CDS	2070094	2070162	.	+	.	transcript_id "PB.2284.2"; gene_id "PB.2284"; color=#330000;
Pf3D7_12_v3	PacBio	CDS	2070245	2070372	.	+	.	transcript_id "PB.2284.2"; gene_id "PB.2284"; color=#330000;
Pf3D7_12_v3	PacBio	CDS	2070477	2070552	.	+	.	transcript_id "PB.2284.2"; gene_id "PB.2284"; color=#330000;
Pf3D7_12_v3	PacBio	CDS	2070684	2070755	.	+	.	transcript_id "PB.2284.2"; gene_id "PB.2284"; color=#330000;
Pf3D7_12_v3	PacBio	CDS	2070835	2070868	.	+	.	transcript_id "PB.2284.2"; gene_id "PB.2284"; color=#330000;
Pf3D7_12_v3	PacBio	CDS	2070979	2071073	.	+	.	transcript_id "PB.2284.2"; gene_id "PB.2284"; color=#330000;
Pf3D7_12_v3	PacBio	transcript	2069899	2071265	.	+	.	transcript_id "PB.2284.3"; gene_id "PB.2284"; color=#FF1A1A;
Pf3D7_12_v3	PacBio	exon	2069899	2070162	.	+	.	transcript_id "PB.2284.3"; gene_id "PB.2284"; color=#FF1A1A;
Pf3D7_12_v3	PacBio	exon	2070245	2070372	.	+	.	transcript_id "PB.2284.3"; gene_id "PB.2284"; color=#FF1A1A;
Pf3D7_12_v3	PacBio	exon	2070477	2070552	.	+	.	transcript_id "PB.2284.3"; gene_id "PB.2284"; color=#FF1A1A;
Pf3D7_12_v3	PacBio	exon	2070684	2070755	.	+	.	transcript_id "PB.2284.3"; gene_id "PB.2284"; color=#FF1A1A;
Pf3D7_12_v3	PacBio	exon	2070835	2070868	.	+	.	transcript_id "PB.2284.3"; gene_id "PB.2284"; color=#FF1A1A;
Pf3D7_12_v3	PacBio	exon	2070979	2071265	.	+	.	transcript_id "PB.2284.3"; gene_id "PB.2284"; color=#FF1A1A;
Pf3D7_12_v3	PacBio	CDS	2070094	2070162	.	+	.	transcript_id "PB.2284.3"; gene_id "PB.2284"; color=#FF1A1A;
Pf3D7_12_v3	PacBio	CDS	2070245	2070372	.	+	.	transcript_id "PB.2284.3"; gene_id "PB.2284"; color=#FF1A1A;
Pf3D7_12_v3	PacBio	CDS	2070477	2070552	.	+	.	transcript_id "PB.2284.3"; gene_id "PB.2284"; color=#FF1A1A;
Pf3D7_12_v3	PacBio	CDS	2070684	2070755	.	+	.	transcript_id "PB.2284.3"; gene_id "PB.2284"; color=#FF1A1A;
Pf3D7_12_v3	PacBio	CDS	2070835	2070868	.	+	.	transcript_id "PB.2284.3"; gene_id "PB.2284"; color=#FF1A1A;
Pf3D7_12_v3	PacBio	CDS	2070979	2071073	.	+	.	transcript_id "PB.2284.3"; gene_id "PB.2284"; color=#FF1A1A;
Pf3D7_12_v3	PacBio	transcript	2069901	2071540	.	+	.	transcript_id "PB.2284.4"; gene_id "PB.2284"; color=#FF4D4D;
Pf3D7_12_v3	PacBio	exon	2069901	2070162	.	+	.	transcript_id "PB.2284.4"; gene_id "PB.2284"; color=#FF4D4D;
Pf3D7_12_v3	PacBio	exon	2070245	2070372	.	+	.	transcript_id "PB.2284.4"; gene_id "PB.2284"; color=#FF4D4D;
Pf3D7_12_v3	PacBio	exon	2070477	2070552	.	+	.	transcript_id "PB.2284.4"; gene_id "PB.2284"; color=#FF4D4D;
Pf3D7_12_v3	PacBio	exon	2070684	2070755	.	+	.	transcript_id "PB.2284.4"; gene_id "PB.2284"; color=#FF4D4D;
Pf3D7_12_v3	PacBio	exon	2070835	2070868	.	+	.	transcript_id "PB.2284.4"; gene_id "PB.2284"; color=#FF4D4D;
Pf3D7_12_v3	PacBio	exon	2070979	2071540	.	+	.	transcript_id "PB.2284.4"; gene_id "PB.2284"; color=#FF4D4D;
Pf3D7_12_v3	PacBio	CDS	2070094	2070162	.	+	.	transcript_id "PB.2284.4"; gene_id "PB.2284"; color=#FF4D4D;
Pf3D7_12_v3	PacBio	CDS	2070245	2070372	.	+	.	transcript_id "PB.2284.4"; gene_id "PB.2284"; color=#FF4D4D;
Pf3D7_12_v3	PacBio	CDS	2070477	2070552	.	+	.	transcript_id "PB.2284.4"; gene_id "PB.2284"; color=#FF4D4D;
Pf3D7_12_v3	PacBio	CDS	2070684	2070755	.	+	.	transcript_id "PB.2284.4"; gene_id "PB.2284"; color=#FF4D4D;
Pf3D7_12_v3	PacBio	CDS	2070835	2070868	.	+	.	transcript_id "PB.2284.4"; gene_id "PB.2284"; color=#FF4D4D;
Pf3D7_12_v3	PacBio	CDS	2070979	2071073	.	+	.	transcript_id "PB.2284.4"; gene_id "PB.2284"; color=#FF4D4D;
Pf3D7_12_v3	PacBio	transcript	2074961	2075937	.	+	.	transcript_id "PB.2285.1"; gene_id "PB.2285"; color=#000000;
Pf3D7_12_v3	PacBio	exon	2074961	2075937	.	+	.	transcript_id "PB.2285.1"; gene_id "PB.2285"; color=#000000;
Pf3D7_12_v3	PacBio	transcript	2075240	2076557	.	+	.	transcript_id "PB.2285.2"; gene_id "PB.2285"; color=#1A0000;
Pf3D7_12_v3	PacBio	exon	2075240	2075929	.	+	.	transcript_id "PB.2285.2"; gene_id "PB.2285"; color=#1A0000;
Pf3D7_12_v3	PacBio	exon	2076122	2076557	.	+	.	transcript_id "PB.2285.2"; gene_id "PB.2285"; color=#1A0000;
Pf3D7_12_v3	PacBio	CDS	2075792	2075929	.	+	.	transcript_id "PB.2285.2"; gene_id "PB.2285"; color=#1A0000;
Pf3D7_12_v3	PacBio	CDS	2076122	2076517	.	+	.	transcript_id "PB.2285.2"; gene_id "PB.2285"; color=#1A0000;
Pf3D7_12_v3	PacBio	transcript	2075680	2079186	.	+	.	transcript_id "PB.2285.3"; gene_id "PB.2285"; color=#000000;
Pf3D7_12_v3	PacBio	exon	2075680	2075929	.	+	.	transcript_id "PB.2285.3"; gene_id "PB.2285"; color=#000000;
Pf3D7_12_v3	PacBio	exon	2076122	2076527	.	+	.	transcript_id "PB.2285.3"; gene_id "PB.2285"; color=#000000;
Pf3D7_12_v3	PacBio	exon	2077659	2077904	.	+	.	transcript_id "PB.2285.3"; gene_id "PB.2285"; color=#000000;
Pf3D7_12_v3	PacBio	exon	2078131	2079186	.	+	.	transcript_id "PB.2285.3"; gene_id "PB.2285"; color=#000000;
Pf3D7_12_v3	PacBio	CDS	2077718	2077904	.	+	.	transcript_id "PB.2285.3"; gene_id "PB.2285"; color=#000000;
Pf3D7_12_v3	PacBio	CDS	2078131	2079185	.	+	.	transcript_id "PB.2285.3"; gene_id "PB.2285"; color=#000000;
Pf3D7_12_v3	PacBio	transcript	2076907	2078940	.	+	.	transcript_id "PB.2285.4"; gene_id "PB.2285"; color=#660000;
Pf3D7_12_v3	PacBio	exon	2076907	2077904	.	+	.	transcript_id "PB.2285.4"; gene_id "PB.2285"; color=#660000;
Pf3D7_12_v3	PacBio	exon	2078131	2078940	.	+	.	transcript_id "PB.2285.4"; gene_id "PB.2285"; color=#660000;
Pf3D7_12_v3	PacBio	CDS	2077718	2077904	.	+	.	transcript_id "PB.2285.4"; gene_id "PB.2285"; color=#660000;
Pf3D7_12_v3	PacBio	CDS	2078131	2078939	.	+	.	transcript_id "PB.2285.4"; gene_id "PB.2285"; color=#660000;
Pf3D7_12_v3	PacBio	transcript	2077322	2079188	.	+	.	transcript_id "PB.2285.5"; gene_id "PB.2285"; color=#4D0000;
Pf3D7_12_v3	PacBio	exon	2077322	2077545	.	+	.	transcript_id "PB.2285.5"; gene_id "PB.2285"; color=#4D0000;
Pf3D7_12_v3	PacBio	exon	2077659	2077904	.	+	.	transcript_id "PB.2285.5"; gene_id "PB.2285"; color=#4D0000;
Pf3D7_12_v3	PacBio	exon	2078131	2079188	.	+	.	transcript_id "PB.2285.5"; gene_id "PB.2285"; color=#4D0000;
Pf3D7_12_v3	PacBio	CDS	2077718	2077904	.	+	.	transcript_id "PB.2285.5"; gene_id "PB.2285"; color=#4D0000;
Pf3D7_12_v3	PacBio	CDS	2078131	2079188	.	+	.	transcript_id "PB.2285.5"; gene_id "PB.2285"; color=#4D0000;
Pf3D7_12_v3	PacBio	transcript	2077324	2079758	.	+	.	transcript_id "PB.2285.6"; gene_id "PB.2285"; color=#000000;
Pf3D7_12_v3	PacBio	exon	2077324	2077545	.	+	.	transcript_id "PB.2285.6"; gene_id "PB.2285"; color=#000000;
Pf3D7_12_v3	PacBio	exon	2077659	2077904	.	+	.	transcript_id "PB.2285.6"; gene_id "PB.2285"; color=#000000;
Pf3D7_12_v3	PacBio	exon	2078131	2079758	.	+	.	transcript_id "PB.2285.6"; gene_id "PB.2285"; color=#000000;
Pf3D7_12_v3	PacBio	CDS	2077718	2077904	.	+	.	transcript_id "PB.2285.6"; gene_id "PB.2285"; color=#000000;
Pf3D7_12_v3	PacBio	CDS	2078131	2079758	.	+	.	transcript_id "PB.2285.6"; gene_id "PB.2285"; color=#000000;
Pf3D7_12_v3	PacBio	transcript	2077351	2079189	.	+	.	transcript_id "PB.2285.7"; gene_id "PB.2285"; color=#990000;
Pf3D7_12_v3	PacBio	exon	2077351	2077904	.	+	.	transcript_id "PB.2285.7"; gene_id "PB.2285"; color=#990000;
Pf3D7_12_v3	PacBio	exon	2078131	2079189	.	+	.	transcript_id "PB.2285.7"; gene_id "PB.2285"; color=#990000;
Pf3D7_12_v3	PacBio	CDS	2077718	2077904	.	+	.	transcript_id "PB.2285.7"; gene_id "PB.2285"; color=#990000;
Pf3D7_12_v3	PacBio	CDS	2078131	2079188	.	+	.	transcript_id "PB.2285.7"; gene_id "PB.2285"; color=#990000;
Pf3D7_12_v3	PacBio	transcript	2077648	2079650	.	+	.	transcript_id "PB.2285.8"; gene_id "PB.2285"; color=#000000;
Pf3D7_12_v3	PacBio	exon	2077648	2077904	.	+	.	transcript_id "PB.2285.8"; gene_id "PB.2285"; color=#000000;
Pf3D7_12_v3	PacBio	exon	2078131	2079650	.	+	.	transcript_id "PB.2285.8"; gene_id "PB.2285"; color=#000000;
Pf3D7_12_v3	PacBio	CDS	2077718	2077904	.	+	.	transcript_id "PB.2285.8"; gene_id "PB.2285"; color=#000000;
Pf3D7_12_v3	PacBio	CDS	2078131	2079650	.	+	.	transcript_id "PB.2285.8"; gene_id "PB.2285"; color=#000000;
Pf3D7_12_v3	PacBio	transcript	2077648	2079758	.	+	.	transcript_id "PB.2285.9"; gene_id "PB.2285"; color=#330000;
Pf3D7_12_v3	PacBio	exon	2077648	2077904	.	+	.	transcript_id "PB.2285.9"; gene_id "PB.2285"; color=#330000;
Pf3D7_12_v3	PacBio	exon	2078131	2079758	.	+	.	transcript_id "PB.2285.9"; gene_id "PB.2285"; color=#330000;
Pf3D7_12_v3	PacBio	CDS	2077718	2077904	.	+	.	transcript_id "PB.2285.9"; gene_id "PB.2285"; color=#330000;
Pf3D7_12_v3	PacBio	CDS	2078131	2079758	.	+	.	transcript_id "PB.2285.9"; gene_id "PB.2285"; color=#330000;
Pf3D7_12_v3	PacBio	transcript	2084387	2085129	.	+	.	transcript_id "PB.2286.1"; gene_id "PB.2286"; color=#000000;
Pf3D7_12_v3	PacBio	exon	2084387	2084588	.	+	.	transcript_id "PB.2286.1"; gene_id "PB.2286"; color=#000000;
Pf3D7_12_v3	PacBio	exon	2084773	2085129	.	+	.	transcript_id "PB.2286.1"; gene_id "PB.2286"; color=#000000;
Pf3D7_12_v3	PacBio	transcript	2088309	2090219	.	+	.	transcript_id "PB.2287.1"; gene_id "PB.2287"; color=#000000;
Pf3D7_12_v3	PacBio	exon	2088309	2089697	.	+	.	transcript_id "PB.2287.1"; gene_id "PB.2287"; color=#000000;
Pf3D7_12_v3	PacBio	exon	2089872	2089918	.	+	.	transcript_id "PB.2287.1"; gene_id "PB.2287"; color=#000000;
Pf3D7_12_v3	PacBio	exon	2090077	2090219	.	+	.	transcript_id "PB.2287.1"; gene_id "PB.2287"; color=#000000;
Pf3D7_12_v3	PacBio	CDS	2089484	2089697	.	+	.	transcript_id "PB.2287.1"; gene_id "PB.2287"; color=#000000;
Pf3D7_12_v3	PacBio	CDS	2089872	2089918	.	+	.	transcript_id "PB.2287.1"; gene_id "PB.2287"; color=#000000;
Pf3D7_12_v3	PacBio	CDS	2090077	2090217	.	+	.	transcript_id "PB.2287.1"; gene_id "PB.2287"; color=#000000;
Pf3D7_12_v3	PacBio	transcript	2088941	2090565	.	+	.	transcript_id "PB.2287.2"; gene_id "PB.2287"; color=#330000;
Pf3D7_12_v3	PacBio	exon	2088941	2089697	.	+	.	transcript_id "PB.2287.2"; gene_id "PB.2287"; color=#330000;
Pf3D7_12_v3	PacBio	exon	2089872	2089918	.	+	.	transcript_id "PB.2287.2"; gene_id "PB.2287"; color=#330000;
Pf3D7_12_v3	PacBio	exon	2090077	2090565	.	+	.	transcript_id "PB.2287.2"; gene_id "PB.2287"; color=#330000;
Pf3D7_12_v3	PacBio	CDS	2089484	2089697	.	+	.	transcript_id "PB.2287.2"; gene_id "PB.2287"; color=#330000;
Pf3D7_12_v3	PacBio	CDS	2089872	2089918	.	+	.	transcript_id "PB.2287.2"; gene_id "PB.2287"; color=#330000;
Pf3D7_12_v3	PacBio	CDS	2090077	2090220	.	+	.	transcript_id "PB.2287.2"; gene_id "PB.2287"; color=#330000;
Pf3D7_12_v3	PacBio	transcript	2091487	2092075	.	+	.	transcript_id "PB.2288.1"; gene_id "PB.2288"; color=#FF6666;
Pf3D7_12_v3	PacBio	exon	2091487	2092075	.	+	.	transcript_id "PB.2288.1"; gene_id "PB.2288"; color=#FF6666;
Pf3D7_12_v3	PacBio	transcript	2091610	2093010	.	+	.	transcript_id "PB.2288.2"; gene_id "PB.2288"; color=#FF6666;
Pf3D7_12_v3	PacBio	exon	2091610	2092120	.	+	.	transcript_id "PB.2288.2"; gene_id "PB.2288"; color=#FF6666;
Pf3D7_12_v3	PacBio	exon	2092263	2092354	.	+	.	transcript_id "PB.2288.2"; gene_id "PB.2288"; color=#FF6666;
Pf3D7_12_v3	PacBio	exon	2092549	2093010	.	+	.	transcript_id "PB.2288.2"; gene_id "PB.2288"; color=#FF6666;
Pf3D7_12_v3	PacBio	CDS	2092087	2092120	.	+	.	transcript_id "PB.2288.2"; gene_id "PB.2288"; color=#FF6666;
Pf3D7_12_v3	PacBio	CDS	2092263	2092354	.	+	.	transcript_id "PB.2288.2"; gene_id "PB.2288"; color=#FF6666;
Pf3D7_12_v3	PacBio	CDS	2092549	2093010	.	+	.	transcript_id "PB.2288.2"; gene_id "PB.2288"; color=#FF6666;
Pf3D7_12_v3	PacBio	transcript	2091610	2094100	.	+	.	transcript_id "PB.2288.3"; gene_id "PB.2288"; color=#800000;
Pf3D7_12_v3	PacBio	exon	2091610	2092120	.	+	.	transcript_id "PB.2288.3"; gene_id "PB.2288"; color=#800000;
Pf3D7_12_v3	PacBio	exon	2092263	2092354	.	+	.	transcript_id "PB.2288.3"; gene_id "PB.2288"; color=#800000;
Pf3D7_12_v3	PacBio	exon	2092549	2094100	.	+	.	transcript_id "PB.2288.3"; gene_id "PB.2288"; color=#800000;
Pf3D7_12_v3	PacBio	CDS	2092087	2092120	.	+	.	transcript_id "PB.2288.3"; gene_id "PB.2288"; color=#800000;
Pf3D7_12_v3	PacBio	CDS	2092263	2092354	.	+	.	transcript_id "PB.2288.3"; gene_id "PB.2288"; color=#800000;
Pf3D7_12_v3	PacBio	CDS	2092549	2094099	.	+	.	transcript_id "PB.2288.3"; gene_id "PB.2288"; color=#800000;
Pf3D7_12_v3	PacBio	transcript	2091622	2093991	.	+	.	transcript_id "PB.2288.4"; gene_id "PB.2288"; color=#000000;
Pf3D7_12_v3	PacBio	exon	2091622	2092120	.	+	.	transcript_id "PB.2288.4"; gene_id "PB.2288"; color=#000000;
Pf3D7_12_v3	PacBio	exon	2092263	2092354	.	+	.	transcript_id "PB.2288.4"; gene_id "PB.2288"; color=#000000;
Pf3D7_12_v3	PacBio	exon	2092549	2093991	.	+	.	transcript_id "PB.2288.4"; gene_id "PB.2288"; color=#000000;
Pf3D7_12_v3	PacBio	CDS	2092087	2092120	.	+	.	transcript_id "PB.2288.4"; gene_id "PB.2288"; color=#000000;
Pf3D7_12_v3	PacBio	CDS	2092263	2092354	.	+	.	transcript_id "PB.2288.4"; gene_id "PB.2288"; color=#000000;
Pf3D7_12_v3	PacBio	CDS	2092549	2093991	.	+	.	transcript_id "PB.2288.4"; gene_id "PB.2288"; color=#000000;
Pf3D7_12_v3	PacBio	transcript	2091754	2093814	.	+	.	transcript_id "PB.2288.5"; gene_id "PB.2288"; color=#990000;
Pf3D7_12_v3	PacBio	exon	2091754	2093814	.	+	.	transcript_id "PB.2288.5"; gene_id "PB.2288"; color=#990000;
Pf3D7_12_v3	PacBio	CDS	2092576	2093814	.	+	.	transcript_id "PB.2288.5"; gene_id "PB.2288"; color=#990000;
Pf3D7_12_v3	PacBio	transcript	2091757	2093709	.	+	.	transcript_id "PB.2288.6"; gene_id "PB.2288"; color=#660000;
Pf3D7_12_v3	PacBio	exon	2091757	2092120	.	+	.	transcript_id "PB.2288.6"; gene_id "PB.2288"; color=#660000;
Pf3D7_12_v3	PacBio	exon	2092263	2092354	.	+	.	transcript_id "PB.2288.6"; gene_id "PB.2288"; color=#660000;
Pf3D7_12_v3	PacBio	exon	2092549	2093709	.	+	.	transcript_id "PB.2288.6"; gene_id "PB.2288"; color=#660000;
Pf3D7_12_v3	PacBio	CDS	2092087	2092120	.	+	.	transcript_id "PB.2288.6"; gene_id "PB.2288"; color=#660000;
Pf3D7_12_v3	PacBio	CDS	2092263	2092354	.	+	.	transcript_id "PB.2288.6"; gene_id "PB.2288"; color=#660000;
Pf3D7_12_v3	PacBio	CDS	2092549	2093709	.	+	.	transcript_id "PB.2288.6"; gene_id "PB.2288"; color=#660000;
Pf3D7_12_v3	PacBio	transcript	2091760	2093853	.	+	.	transcript_id "PB.2288.7"; gene_id "PB.2288"; color=#990000;
Pf3D7_12_v3	PacBio	exon	2091760	2092120	.	+	.	transcript_id "PB.2288.7"; gene_id "PB.2288"; color=#990000;
Pf3D7_12_v3	PacBio	exon	2092263	2092354	.	+	.	transcript_id "PB.2288.7"; gene_id "PB.2288"; color=#990000;
Pf3D7_12_v3	PacBio	exon	2092549	2093853	.	+	.	transcript_id "PB.2288.7"; gene_id "PB.2288"; color=#990000;
Pf3D7_12_v3	PacBio	CDS	2092087	2092120	.	+	.	transcript_id "PB.2288.7"; gene_id "PB.2288"; color=#990000;
Pf3D7_12_v3	PacBio	CDS	2092263	2092354	.	+	.	transcript_id "PB.2288.7"; gene_id "PB.2288"; color=#990000;
Pf3D7_12_v3	PacBio	CDS	2092549	2093853	.	+	.	transcript_id "PB.2288.7"; gene_id "PB.2288"; color=#990000;
Pf3D7_12_v3	PacBio	transcript	2091900	2093814	.	+	.	transcript_id "PB.2288.8"; gene_id "PB.2288"; color=#FF6666;
Pf3D7_12_v3	PacBio	exon	2091900	2092120	.	+	.	transcript_id "PB.2288.8"; gene_id "PB.2288"; color=#FF6666;
Pf3D7_12_v3	PacBio	exon	2092263	2092354	.	+	.	transcript_id "PB.2288.8"; gene_id "PB.2288"; color=#FF6666;
Pf3D7_12_v3	PacBio	exon	2092549	2093814	.	+	.	transcript_id "PB.2288.8"; gene_id "PB.2288"; color=#FF6666;
Pf3D7_12_v3	PacBio	CDS	2092087	2092120	.	+	.	transcript_id "PB.2288.8"; gene_id "PB.2288"; color=#FF6666;
Pf3D7_12_v3	PacBio	CDS	2092263	2092354	.	+	.	transcript_id "PB.2288.8"; gene_id "PB.2288"; color=#FF6666;
Pf3D7_12_v3	PacBio	CDS	2092549	2093814	.	+	.	transcript_id "PB.2288.8"; gene_id "PB.2288"; color=#FF6666;
Pf3D7_12_v3	PacBio	transcript	2092316	2094264	.	+	.	transcript_id "PB.2288.9"; gene_id "PB.2288"; color=#990000;
Pf3D7_12_v3	PacBio	exon	2092316	2092354	.	+	.	transcript_id "PB.2288.9"; gene_id "PB.2288"; color=#990000;
Pf3D7_12_v3	PacBio	exon	2092549	2094264	.	+	.	transcript_id "PB.2288.9"; gene_id "PB.2288"; color=#990000;
Pf3D7_12_v3	PacBio	CDS	2092576	2094231	.	+	.	transcript_id "PB.2288.9"; gene_id "PB.2288"; color=#990000;
Pf3D7_12_v3	PacBio	transcript	2092412	2093993	.	+	.	transcript_id "PB.2288.10"; gene_id "PB.2288"; color=#FF0000;
Pf3D7_12_v3	PacBio	exon	2092412	2093993	.	+	.	transcript_id "PB.2288.10"; gene_id "PB.2288"; color=#FF0000;
Pf3D7_12_v3	PacBio	CDS	2092576	2093991	.	+	.	transcript_id "PB.2288.10"; gene_id "PB.2288"; color=#FF0000;
Pf3D7_12_v3	PacBio	transcript	2123595	2124572	.	+	.	transcript_id "PB.2289.1"; gene_id "PB.2289"; color=#000000;
Pf3D7_12_v3	PacBio	exon	2123595	2124572	.	+	.	transcript_id "PB.2289.1"; gene_id "PB.2289"; color=#000000;
Pf3D7_12_v3	PacBio	transcript	2123595	2125013	.	+	.	transcript_id "PB.2289.2"; gene_id "PB.2289"; color=#CC0000;
Pf3D7_12_v3	PacBio	exon	2123595	2125013	.	+	.	transcript_id "PB.2289.2"; gene_id "PB.2289"; color=#CC0000;
Pf3D7_12_v3	PacBio	transcript	2123611	2124418	.	+	.	transcript_id "PB.2289.3"; gene_id "PB.2289"; color=#000000;
Pf3D7_12_v3	PacBio	exon	2123611	2124418	.	+	.	transcript_id "PB.2289.3"; gene_id "PB.2289"; color=#000000;
Pf3D7_12_v3	PacBio	transcript	2135781	2136471	.	+	.	transcript_id "PB.2290.1"; gene_id "PB.2290"; color=#B30000;
Pf3D7_12_v3	PacBio	exon	2135781	2136110	.	+	.	transcript_id "PB.2290.1"; gene_id "PB.2290"; color=#B30000;
Pf3D7_12_v3	PacBio	exon	2136261	2136471	.	+	.	transcript_id "PB.2290.1"; gene_id "PB.2290"; color=#B30000;
Pf3D7_12_v3	PacBio	transcript	2135781	2136919	.	+	.	transcript_id "PB.2290.2"; gene_id "PB.2290"; color=#B30000;
Pf3D7_12_v3	PacBio	exon	2135781	2136110	.	+	.	transcript_id "PB.2290.2"; gene_id "PB.2290"; color=#B30000;
Pf3D7_12_v3	PacBio	exon	2136261	2136919	.	+	.	transcript_id "PB.2290.2"; gene_id "PB.2290"; color=#B30000;
Pf3D7_12_v3	PacBio	CDS	2136053	2136110	.	+	.	transcript_id "PB.2290.2"; gene_id "PB.2290"; color=#B30000;
Pf3D7_12_v3	PacBio	CDS	2136261	2136919	.	+	.	transcript_id "PB.2290.2"; gene_id "PB.2290"; color=#B30000;
Pf3D7_12_v3	PacBio	transcript	2135781	2137072	.	+	.	transcript_id "PB.2290.3"; gene_id "PB.2290"; color=#990000;
Pf3D7_12_v3	PacBio	exon	2135781	2136110	.	+	.	transcript_id "PB.2290.3"; gene_id "PB.2290"; color=#990000;
Pf3D7_12_v3	PacBio	exon	2136261	2137072	.	+	.	transcript_id "PB.2290.3"; gene_id "PB.2290"; color=#990000;
Pf3D7_12_v3	PacBio	CDS	2136053	2136110	.	+	.	transcript_id "PB.2290.3"; gene_id "PB.2290"; color=#990000;
Pf3D7_12_v3	PacBio	CDS	2136261	2137072	.	+	.	transcript_id "PB.2290.3"; gene_id "PB.2290"; color=#990000;
Pf3D7_12_v3	PacBio	transcript	2135781	2137107	.	+	.	transcript_id "PB.2290.4"; gene_id "PB.2290"; color=#4D0000;
Pf3D7_12_v3	PacBio	exon	2135781	2136110	.	+	.	transcript_id "PB.2290.4"; gene_id "PB.2290"; color=#4D0000;
Pf3D7_12_v3	PacBio	exon	2136261	2137107	.	+	.	transcript_id "PB.2290.4"; gene_id "PB.2290"; color=#4D0000;
Pf3D7_12_v3	PacBio	CDS	2136053	2136110	.	+	.	transcript_id "PB.2290.4"; gene_id "PB.2290"; color=#4D0000;
Pf3D7_12_v3	PacBio	CDS	2136261	2137105	.	+	.	transcript_id "PB.2290.4"; gene_id "PB.2290"; color=#4D0000;
Pf3D7_12_v3	PacBio	transcript	2136189	2137857	.	+	.	transcript_id "PB.2290.5"; gene_id "PB.2290"; color=#B30000;
Pf3D7_12_v3	PacBio	exon	2136189	2137857	.	+	.	transcript_id "PB.2290.5"; gene_id "PB.2290"; color=#B30000;
Pf3D7_12_v3	PacBio	CDS	2136629	2137654	.	+	.	transcript_id "PB.2290.5"; gene_id "PB.2290"; color=#B30000;
Pf3D7_12_v3	PacBio	transcript	2136776	2138914	.	+	.	transcript_id "PB.2290.6"; gene_id "PB.2290"; color=#1A0000;
Pf3D7_12_v3	PacBio	exon	2136776	2138914	.	+	.	transcript_id "PB.2290.6"; gene_id "PB.2290"; color=#1A0000;
Pf3D7_12_v3	PacBio	CDS	2136803	2137654	.	+	.	transcript_id "PB.2290.6"; gene_id "PB.2290"; color=#1A0000;
Pf3D7_12_v3	PacBio	transcript	2136847	2138717	.	+	.	transcript_id "PB.2290.7"; gene_id "PB.2290"; color=#1A0000;
Pf3D7_12_v3	PacBio	exon	2136847	2138717	.	+	.	transcript_id "PB.2290.7"; gene_id "PB.2290"; color=#1A0000;
Pf3D7_12_v3	PacBio	CDS	2136890	2137654	.	+	.	transcript_id "PB.2290.7"; gene_id "PB.2290"; color=#1A0000;
Pf3D7_12_v3	PacBio	transcript	2137029	2139888	.	+	.	transcript_id "PB.2290.8"; gene_id "PB.2290"; color=#000000;
Pf3D7_12_v3	PacBio	exon	2137029	2139888	.	+	.	transcript_id "PB.2290.8"; gene_id "PB.2290"; color=#000000;
Pf3D7_12_v3	PacBio	CDS	2138494	2139888	.	+	.	transcript_id "PB.2290.8"; gene_id "PB.2290"; color=#000000;
Pf3D7_12_v3	PacBio	transcript	2137511	2140000	.	+	.	transcript_id "PB.2290.9"; gene_id "PB.2290"; color=#1A0000;
Pf3D7_12_v3	PacBio	exon	2137511	2140000	.	+	.	transcript_id "PB.2290.9"; gene_id "PB.2290"; color=#1A0000;
Pf3D7_12_v3	PacBio	CDS	2138494	2139999	.	+	.	transcript_id "PB.2290.9"; gene_id "PB.2290"; color=#1A0000;
Pf3D7_12_v3	PacBio	transcript	2137512	2138640	.	+	.	transcript_id "PB.2290.10"; gene_id "PB.2290"; color=#CC0000;
Pf3D7_12_v3	PacBio	exon	2137512	2138640	.	+	.	transcript_id "PB.2290.10"; gene_id "PB.2290"; color=#CC0000;
Pf3D7_12_v3	PacBio	CDS	2137740	2138285	.	+	.	transcript_id "PB.2290.10"; gene_id "PB.2290"; color=#CC0000;
Pf3D7_12_v3	PacBio	transcript	2137616	2139478	.	+	.	transcript_id "PB.2290.11"; gene_id "PB.2290"; color=#990000;
Pf3D7_12_v3	PacBio	exon	2137616	2139478	.	+	.	transcript_id "PB.2290.11"; gene_id "PB.2290"; color=#990000;
Pf3D7_12_v3	PacBio	CDS	2138494	2139477	.	+	.	transcript_id "PB.2290.11"; gene_id "PB.2290"; color=#990000;
Pf3D7_12_v3	PacBio	transcript	2137661	2140144	.	+	.	transcript_id "PB.2290.12"; gene_id "PB.2290"; color=#990000;
Pf3D7_12_v3	PacBio	exon	2137661	2140144	.	+	.	transcript_id "PB.2290.12"; gene_id "PB.2290"; color=#990000;
Pf3D7_12_v3	PacBio	CDS	2138494	2140143	.	+	.	transcript_id "PB.2290.12"; gene_id "PB.2290"; color=#990000;
Pf3D7_12_v3	PacBio	transcript	2138061	2140302	.	+	.	transcript_id "PB.2290.13"; gene_id "PB.2290"; color=#800000;
Pf3D7_12_v3	PacBio	exon	2138061	2140302	.	+	.	transcript_id "PB.2290.13"; gene_id "PB.2290"; color=#800000;
Pf3D7_12_v3	PacBio	CDS	2138494	2140302	.	+	.	transcript_id "PB.2290.13"; gene_id "PB.2290"; color=#800000;
Pf3D7_12_v3	PacBio	transcript	2153188	2155635	.	+	.	transcript_id "PB.2291.1"; gene_id "PB.2291"; color=#800000;
Pf3D7_12_v3	PacBio	exon	2153188	2154809	.	+	.	transcript_id "PB.2291.1"; gene_id "PB.2291"; color=#800000;
Pf3D7_12_v3	PacBio	exon	2154964	2155635	.	+	.	transcript_id "PB.2291.1"; gene_id "PB.2291"; color=#800000;
Pf3D7_12_v3	PacBio	CDS	2154618	2154809	.	+	.	transcript_id "PB.2291.1"; gene_id "PB.2291"; color=#800000;
Pf3D7_12_v3	PacBio	CDS	2154964	2155635	.	+	.	transcript_id "PB.2291.1"; gene_id "PB.2291"; color=#800000;
Pf3D7_12_v3	PacBio	transcript	2154312	2156128	.	+	.	transcript_id "PB.2291.2"; gene_id "PB.2291"; color=#000000;
Pf3D7_12_v3	PacBio	exon	2154312	2154809	.	+	.	transcript_id "PB.2291.2"; gene_id "PB.2291"; color=#000000;
Pf3D7_12_v3	PacBio	exon	2154964	2156128	.	+	.	transcript_id "PB.2291.2"; gene_id "PB.2291"; color=#000000;
Pf3D7_12_v3	PacBio	CDS	2154618	2154809	.	+	.	transcript_id "PB.2291.2"; gene_id "PB.2291"; color=#000000;
Pf3D7_12_v3	PacBio	CDS	2154964	2156124	.	+	.	transcript_id "PB.2291.2"; gene_id "PB.2291"; color=#000000;
Pf3D7_12_v3	PacBio	transcript	2154561	2156128	.	+	.	transcript_id "PB.2291.3"; gene_id "PB.2291"; color=#CC0000;
Pf3D7_12_v3	PacBio	exon	2154561	2156128	.	+	.	transcript_id "PB.2291.3"; gene_id "PB.2291"; color=#CC0000;
Pf3D7_12_v3	PacBio	CDS	2155000	2156124	.	+	.	transcript_id "PB.2291.3"; gene_id "PB.2291"; color=#CC0000;
Pf3D7_12_v3	PacBio	transcript	2158541	2160152	.	+	.	transcript_id "PB.2292.1"; gene_id "PB.2292"; color=#660000;
Pf3D7_12_v3	PacBio	exon	2158541	2159701	.	+	.	transcript_id "PB.2292.1"; gene_id "PB.2292"; color=#660000;
Pf3D7_12_v3	PacBio	exon	2159864	2160152	.	+	.	transcript_id "PB.2292.1"; gene_id "PB.2292"; color=#660000;
Pf3D7_12_v3	PacBio	CDS	2159573	2159701	.	+	.	transcript_id "PB.2292.1"; gene_id "PB.2292"; color=#660000;
Pf3D7_12_v3	PacBio	CDS	2159864	2160151	.	+	.	transcript_id "PB.2292.1"; gene_id "PB.2292"; color=#660000;
Pf3D7_12_v3	PacBio	transcript	2158796	2161095	.	+	.	transcript_id "PB.2292.2"; gene_id "PB.2292"; color=#800000;
Pf3D7_12_v3	PacBio	exon	2158796	2159701	.	+	.	transcript_id "PB.2292.2"; gene_id "PB.2292"; color=#800000;
Pf3D7_12_v3	PacBio	exon	2159864	2161095	.	+	.	transcript_id "PB.2292.2"; gene_id "PB.2292"; color=#800000;
Pf3D7_12_v3	PacBio	CDS	2159573	2159701	.	+	.	transcript_id "PB.2292.2"; gene_id "PB.2292"; color=#800000;
Pf3D7_12_v3	PacBio	CDS	2159864	2161093	.	+	.	transcript_id "PB.2292.2"; gene_id "PB.2292"; color=#800000;
Pf3D7_12_v3	PacBio	transcript	2158925	2161398	.	+	.	transcript_id "PB.2292.3"; gene_id "PB.2292"; color=#4D0000;
Pf3D7_12_v3	PacBio	exon	2158925	2159701	.	+	.	transcript_id "PB.2292.3"; gene_id "PB.2292"; color=#4D0000;
Pf3D7_12_v3	PacBio	exon	2159864	2161398	.	+	.	transcript_id "PB.2292.3"; gene_id "PB.2292"; color=#4D0000;
Pf3D7_12_v3	PacBio	CDS	2159573	2159701	.	+	.	transcript_id "PB.2292.3"; gene_id "PB.2292"; color=#4D0000;
Pf3D7_12_v3	PacBio	CDS	2159864	2161396	.	+	.	transcript_id "PB.2292.3"; gene_id "PB.2292"; color=#4D0000;
Pf3D7_12_v3	PacBio	transcript	2158943	2161115	.	+	.	transcript_id "PB.2292.4"; gene_id "PB.2292"; color=#660000;
Pf3D7_12_v3	PacBio	exon	2158943	2161115	.	+	.	transcript_id "PB.2292.4"; gene_id "PB.2292"; color=#660000;
Pf3D7_12_v3	PacBio	CDS	2160095	2161114	.	+	.	transcript_id "PB.2292.4"; gene_id "PB.2292"; color=#660000;
Pf3D7_12_v3	PacBio	transcript	2158943	2161276	.	+	.	transcript_id "PB.2292.5"; gene_id "PB.2292"; color=#000000;
Pf3D7_12_v3	PacBio	exon	2158943	2159701	.	+	.	transcript_id "PB.2292.5"; gene_id "PB.2292"; color=#000000;
Pf3D7_12_v3	PacBio	exon	2159864	2161276	.	+	.	transcript_id "PB.2292.5"; gene_id "PB.2292"; color=#000000;
Pf3D7_12_v3	PacBio	CDS	2159573	2159701	.	+	.	transcript_id "PB.2292.5"; gene_id "PB.2292"; color=#000000;
Pf3D7_12_v3	PacBio	CDS	2159864	2161276	.	+	.	transcript_id "PB.2292.5"; gene_id "PB.2292"; color=#000000;
Pf3D7_12_v3	PacBio	transcript	2158988	2159976	.	+	.	transcript_id "PB.2292.6"; gene_id "PB.2292"; color=#800000;
Pf3D7_12_v3	PacBio	exon	2158988	2159701	.	+	.	transcript_id "PB.2292.6"; gene_id "PB.2292"; color=#800000;
Pf3D7_12_v3	PacBio	exon	2159864	2159976	.	+	.	transcript_id "PB.2292.6"; gene_id "PB.2292"; color=#800000;
Pf3D7_12_v3	PacBio	transcript	2159140	2160792	.	+	.	transcript_id "PB.2292.7"; gene_id "PB.2292"; color=#B30000;
Pf3D7_12_v3	PacBio	exon	2159140	2159701	.	+	.	transcript_id "PB.2292.7"; gene_id "PB.2292"; color=#B30000;
Pf3D7_12_v3	PacBio	exon	2159864	2160792	.	+	.	transcript_id "PB.2292.7"; gene_id "PB.2292"; color=#B30000;
Pf3D7_12_v3	PacBio	CDS	2159573	2159701	.	+	.	transcript_id "PB.2292.7"; gene_id "PB.2292"; color=#B30000;
Pf3D7_12_v3	PacBio	CDS	2159864	2160790	.	+	.	transcript_id "PB.2292.7"; gene_id "PB.2292"; color=#B30000;
Pf3D7_12_v3	PacBio	transcript	2159389	2161184	.	+	.	transcript_id "PB.2292.8"; gene_id "PB.2292"; color=#4D0000;
Pf3D7_12_v3	PacBio	exon	2159389	2159701	.	+	.	transcript_id "PB.2292.8"; gene_id "PB.2292"; color=#4D0000;
Pf3D7_12_v3	PacBio	exon	2159864	2161184	.	+	.	transcript_id "PB.2292.8"; gene_id "PB.2292"; color=#4D0000;
Pf3D7_12_v3	PacBio	CDS	2159573	2159701	.	+	.	transcript_id "PB.2292.8"; gene_id "PB.2292"; color=#4D0000;
Pf3D7_12_v3	PacBio	CDS	2159864	2161183	.	+	.	transcript_id "PB.2292.8"; gene_id "PB.2292"; color=#4D0000;
Pf3D7_12_v3	PacBio	transcript	2159457	2160943	.	+	.	transcript_id "PB.2292.9"; gene_id "PB.2292"; color=#660000;
Pf3D7_12_v3	PacBio	exon	2159457	2159701	.	+	.	transcript_id "PB.2292.9"; gene_id "PB.2292"; color=#660000;
Pf3D7_12_v3	PacBio	exon	2159864	2160943	.	+	.	transcript_id "PB.2292.9"; gene_id "PB.2292"; color=#660000;
Pf3D7_12_v3	PacBio	CDS	2159573	2159701	.	+	.	transcript_id "PB.2292.9"; gene_id "PB.2292"; color=#660000;
Pf3D7_12_v3	PacBio	CDS	2159864	2160943	.	+	.	transcript_id "PB.2292.9"; gene_id "PB.2292"; color=#660000;
Pf3D7_12_v3	PacBio	transcript	2159592	2160701	.	+	.	transcript_id "PB.2292.10"; gene_id "PB.2292"; color=#660000;
Pf3D7_12_v3	PacBio	exon	2159592	2159701	.	+	.	transcript_id "PB.2292.10"; gene_id "PB.2292"; color=#660000;
Pf3D7_12_v3	PacBio	exon	2159864	2160701	.	+	.	transcript_id "PB.2292.10"; gene_id "PB.2292"; color=#660000;
Pf3D7_12_v3	PacBio	CDS	2159612	2159701	.	+	.	transcript_id "PB.2292.10"; gene_id "PB.2292"; color=#660000;
Pf3D7_12_v3	PacBio	CDS	2159864	2160700	.	+	.	transcript_id "PB.2292.10"; gene_id "PB.2292"; color=#660000;
Pf3D7_12_v3	PacBio	transcript	2167430	2168912	.	+	.	transcript_id "PB.2293.1"; gene_id "PB.2293"; color=#000000;
Pf3D7_12_v3	PacBio	exon	2167430	2168243	.	+	.	transcript_id "PB.2293.1"; gene_id "PB.2293"; color=#000000;
Pf3D7_12_v3	PacBio	exon	2168413	2168912	.	+	.	transcript_id "PB.2293.1"; gene_id "PB.2293"; color=#000000;
Pf3D7_12_v3	PacBio	CDS	2168181	2168243	.	+	.	transcript_id "PB.2293.1"; gene_id "PB.2293"; color=#000000;
Pf3D7_12_v3	PacBio	CDS	2168413	2168910	.	+	.	transcript_id "PB.2293.1"; gene_id "PB.2293"; color=#000000;
Pf3D7_12_v3	PacBio	transcript	2167456	2169180	.	+	.	transcript_id "PB.2293.2"; gene_id "PB.2293"; color=#1A0000;
Pf3D7_12_v3	PacBio	exon	2167456	2168243	.	+	.	transcript_id "PB.2293.2"; gene_id "PB.2293"; color=#1A0000;
Pf3D7_12_v3	PacBio	exon	2168413	2169180	.	+	.	transcript_id "PB.2293.2"; gene_id "PB.2293"; color=#1A0000;
Pf3D7_12_v3	PacBio	CDS	2168181	2168243	.	+	.	transcript_id "PB.2293.2"; gene_id "PB.2293"; color=#1A0000;
Pf3D7_12_v3	PacBio	CDS	2168413	2169180	.	+	.	transcript_id "PB.2293.2"; gene_id "PB.2293"; color=#1A0000;
Pf3D7_12_v3	PacBio	transcript	2167463	2169998	.	+	.	transcript_id "PB.2293.3"; gene_id "PB.2293"; color=#800000;
Pf3D7_12_v3	PacBio	exon	2167463	2167709	.	+	.	transcript_id "PB.2293.3"; gene_id "PB.2293"; color=#800000;
Pf3D7_12_v3	PacBio	exon	2168413	2169998	.	+	.	transcript_id "PB.2293.3"; gene_id "PB.2293"; color=#800000;
Pf3D7_12_v3	PacBio	CDS	2168587	2169759	.	+	.	transcript_id "PB.2293.3"; gene_id "PB.2293"; color=#800000;
Pf3D7_12_v3	PacBio	transcript	2167638	2168626	.	+	.	transcript_id "PB.2293.4"; gene_id "PB.2293"; color=#800000;
Pf3D7_12_v3	PacBio	exon	2167638	2168243	.	+	.	transcript_id "PB.2293.4"; gene_id "PB.2293"; color=#800000;
Pf3D7_12_v3	PacBio	exon	2168413	2168626	.	+	.	transcript_id "PB.2293.4"; gene_id "PB.2293"; color=#800000;
Pf3D7_12_v3	PacBio	transcript	2167645	2170114	.	+	.	transcript_id "PB.2293.5"; gene_id "PB.2293"; color=#800000;
Pf3D7_12_v3	PacBio	exon	2167645	2168243	.	+	.	transcript_id "PB.2293.5"; gene_id "PB.2293"; color=#800000;
Pf3D7_12_v3	PacBio	exon	2168413	2170114	.	+	.	transcript_id "PB.2293.5"; gene_id "PB.2293"; color=#800000;
Pf3D7_12_v3	PacBio	CDS	2168181	2168243	.	+	.	transcript_id "PB.2293.5"; gene_id "PB.2293"; color=#800000;
Pf3D7_12_v3	PacBio	CDS	2168413	2169759	.	+	.	transcript_id "PB.2293.5"; gene_id "PB.2293"; color=#800000;
Pf3D7_12_v3	PacBio	transcript	2167884	2170164	.	+	.	transcript_id "PB.2293.6"; gene_id "PB.2293"; color=#660000;
Pf3D7_12_v3	PacBio	exon	2167884	2168243	.	+	.	transcript_id "PB.2293.6"; gene_id "PB.2293"; color=#660000;
Pf3D7_12_v3	PacBio	exon	2168413	2170164	.	+	.	transcript_id "PB.2293.6"; gene_id "PB.2293"; color=#660000;
Pf3D7_12_v3	PacBio	CDS	2168181	2168243	.	+	.	transcript_id "PB.2293.6"; gene_id "PB.2293"; color=#660000;
Pf3D7_12_v3	PacBio	CDS	2168413	2169759	.	+	.	transcript_id "PB.2293.6"; gene_id "PB.2293"; color=#660000;
Pf3D7_12_v3	PacBio	transcript	2170893	2172416	.	+	.	transcript_id "PB.2294.1"; gene_id "PB.2294"; color=#000000;
Pf3D7_12_v3	PacBio	exon	2170893	2171479	.	+	.	transcript_id "PB.2294.1"; gene_id "PB.2294"; color=#000000;
Pf3D7_12_v3	PacBio	exon	2171621	2172416	.	+	.	transcript_id "PB.2294.1"; gene_id "PB.2294"; color=#000000;
Pf3D7_12_v3	PacBio	CDS	2171342	2171479	.	+	.	transcript_id "PB.2294.1"; gene_id "PB.2294"; color=#000000;
Pf3D7_12_v3	PacBio	CDS	2171621	2172349	.	+	.	transcript_id "PB.2294.1"; gene_id "PB.2294"; color=#000000;
Pf3D7_12_v3	PacBio	transcript	2170972	2171767	.	+	.	transcript_id "PB.2294.2"; gene_id "PB.2294"; color=#660000;
Pf3D7_12_v3	PacBio	exon	2170972	2171479	.	+	.	transcript_id "PB.2294.2"; gene_id "PB.2294"; color=#660000;
Pf3D7_12_v3	PacBio	exon	2171621	2171767	.	+	.	transcript_id "PB.2294.2"; gene_id "PB.2294"; color=#660000;
Pf3D7_12_v3	PacBio	transcript	2170974	2172359	.	+	.	transcript_id "PB.2294.3"; gene_id "PB.2294"; color=#990000;
Pf3D7_12_v3	PacBio	exon	2170974	2171479	.	+	.	transcript_id "PB.2294.3"; gene_id "PB.2294"; color=#990000;
Pf3D7_12_v3	PacBio	exon	2171621	2172359	.	+	.	transcript_id "PB.2294.3"; gene_id "PB.2294"; color=#990000;
Pf3D7_12_v3	PacBio	CDS	2171408	2171479	.	+	.	transcript_id "PB.2294.3"; gene_id "PB.2294"; color=#990000;
Pf3D7_12_v3	PacBio	CDS	2171621	2172349	.	+	.	transcript_id "PB.2294.3"; gene_id "PB.2294"; color=#990000;
Pf3D7_12_v3	PacBio	transcript	2171128	2172255	.	+	.	transcript_id "PB.2294.4"; gene_id "PB.2294"; color=#660000;
Pf3D7_12_v3	PacBio	exon	2171128	2171479	.	+	.	transcript_id "PB.2294.4"; gene_id "PB.2294"; color=#660000;
Pf3D7_12_v3	PacBio	exon	2171621	2172255	.	+	.	transcript_id "PB.2294.4"; gene_id "PB.2294"; color=#660000;
Pf3D7_12_v3	PacBio	CDS	2171408	2171479	.	+	.	transcript_id "PB.2294.4"; gene_id "PB.2294"; color=#660000;
Pf3D7_12_v3	PacBio	CDS	2171621	2172253	.	+	.	transcript_id "PB.2294.4"; gene_id "PB.2294"; color=#660000;
Pf3D7_12_v3	PacBio	transcript	2264871	2267682	.	+	.	transcript_id "PB.2295.1"; gene_id "PB.2295"; color=#000000;
Pf3D7_12_v3	PacBio	exon	2264871	2267682	.	+	.	transcript_id "PB.2295.1"; gene_id "PB.2295"; color=#000000;
Pf3D7_12_v3	PacBio	transcript	1721	4794	.	-	.	transcript_id "PB.2296.1"; gene_id "PB.2296"; color=#000000;
Pf3D7_12_v3	PacBio	exon	1721	4794	.	-	.	transcript_id "PB.2296.1"; gene_id "PB.2296"; color=#000000;
Pf3D7_12_v3	PacBio	transcript	4069	6910	.	-	.	transcript_id "PB.2296.2"; gene_id "PB.2296"; color=#000000;
Pf3D7_12_v3	PacBio	exon	4069	6910	.	-	.	transcript_id "PB.2296.2"; gene_id "PB.2296"; color=#000000;
Pf3D7_12_v3	PacBio	transcript	4355	6982	.	-	.	transcript_id "PB.2296.3"; gene_id "PB.2296"; color=#990000;
Pf3D7_12_v3	PacBio	exon	4355	6982	.	-	.	transcript_id "PB.2296.3"; gene_id "PB.2296"; color=#990000;
Pf3D7_12_v3	PacBio	transcript	46433	49593	.	-	.	transcript_id "PB.2297.1"; gene_id "PB.2297"; color=#990000;
Pf3D7_12_v3	PacBio	exon	46433	47954	.	-	.	transcript_id "PB.2297.1"; gene_id "PB.2297"; color=#990000;
Pf3D7_12_v3	PacBio	exon	48802	49593	.	-	.	transcript_id "PB.2297.1"; gene_id "PB.2297"; color=#990000;
Pf3D7_12_v3	PacBio	CDS	46788	47954	.	-	.	transcript_id "PB.2297.1"; gene_id "PB.2297"; color=#990000;
Pf3D7_12_v3	PacBio	CDS	48802	49536	.	-	.	transcript_id "PB.2297.1"; gene_id "PB.2297"; color=#990000;
Pf3D7_12_v3	PacBio	transcript	46765	50998	.	-	.	transcript_id "PB.2297.2"; gene_id "PB.2297"; color=#800000;
Pf3D7_12_v3	PacBio	exon	46765	47954	.	-	.	transcript_id "PB.2297.2"; gene_id "PB.2297"; color=#800000;
Pf3D7_12_v3	PacBio	exon	48802	50998	.	-	.	transcript_id "PB.2297.2"; gene_id "PB.2297"; color=#800000;
Pf3D7_12_v3	PacBio	CDS	46788	47954	.	-	.	transcript_id "PB.2297.2"; gene_id "PB.2297"; color=#800000;
Pf3D7_12_v3	PacBio	CDS	48802	50976	.	-	.	transcript_id "PB.2297.2"; gene_id "PB.2297"; color=#800000;
Pf3D7_12_v3	PacBio	transcript	47284	51539	.	-	.	transcript_id "PB.2297.3"; gene_id "PB.2297"; color=#330000;
Pf3D7_12_v3	PacBio	exon	47284	47954	.	-	.	transcript_id "PB.2297.3"; gene_id "PB.2297"; color=#330000;
Pf3D7_12_v3	PacBio	exon	48802	51539	.	-	.	transcript_id "PB.2297.3"; gene_id "PB.2297"; color=#330000;
Pf3D7_12_v3	PacBio	CDS	47286	47954	.	-	.	transcript_id "PB.2297.3"; gene_id "PB.2297"; color=#330000;
Pf3D7_12_v3	PacBio	CDS	48802	51474	.	-	.	transcript_id "PB.2297.3"; gene_id "PB.2297"; color=#330000;
Pf3D7_12_v3	PacBio	transcript	48563	50657	.	-	.	transcript_id "PB.2297.4"; gene_id "PB.2297"; color=#800000;
Pf3D7_12_v3	PacBio	exon	48563	50657	.	-	.	transcript_id "PB.2297.4"; gene_id "PB.2297"; color=#800000;
Pf3D7_12_v3	PacBio	CDS	48670	50538	.	-	.	transcript_id "PB.2297.4"; gene_id "PB.2297"; color=#800000;
Pf3D7_12_v3	PacBio	transcript	54912	56749	.	-	.	transcript_id "PB.2298.1"; gene_id "PB.2298"; color=#000000;
Pf3D7_12_v3	PacBio	exon	54912	56452	.	-	.	transcript_id "PB.2298.1"; gene_id "PB.2298"; color=#000000;
Pf3D7_12_v3	PacBio	exon	56545	56749	.	-	.	transcript_id "PB.2298.1"; gene_id "PB.2298"; color=#000000;
Pf3D7_12_v3	PacBio	CDS	54913	56253	.	-	.	transcript_id "PB.2298.1"; gene_id "PB.2298"; color=#000000;
Pf3D7_12_v3	PacBio	transcript	69268	71229	.	-	.	transcript_id "PB.2299.1"; gene_id "PB.2299"; color=#1A0000;
Pf3D7_12_v3	PacBio	exon	69268	70613	.	-	.	transcript_id "PB.2299.1"; gene_id "PB.2299"; color=#1A0000;
Pf3D7_12_v3	PacBio	exon	70768	71229	.	-	.	transcript_id "PB.2299.1"; gene_id "PB.2299"; color=#1A0000;
Pf3D7_12_v3	PacBio	CDS	69270	70613	.	-	.	transcript_id "PB.2299.1"; gene_id "PB.2299"; color=#1A0000;
Pf3D7_12_v3	PacBio	CDS	70768	70842	.	-	.	transcript_id "PB.2299.1"; gene_id "PB.2299"; color=#1A0000;
Pf3D7_12_v3	PacBio	transcript	69340	71130	.	-	.	transcript_id "PB.2299.2"; gene_id "PB.2299"; color=#000000;
Pf3D7_12_v3	PacBio	exon	69340	70613	.	-	.	transcript_id "PB.2299.2"; gene_id "PB.2299"; color=#000000;
Pf3D7_12_v3	PacBio	exon	70768	71130	.	-	.	transcript_id "PB.2299.2"; gene_id "PB.2299"; color=#000000;
Pf3D7_12_v3	PacBio	CDS	69342	70613	.	-	.	transcript_id "PB.2299.2"; gene_id "PB.2299"; color=#000000;
Pf3D7_12_v3	PacBio	CDS	70768	70842	.	-	.	transcript_id "PB.2299.2"; gene_id "PB.2299"; color=#000000;
Pf3D7_12_v3	PacBio	transcript	69379	71157	.	-	.	transcript_id "PB.2299.3"; gene_id "PB.2299"; color=#4D0000;
Pf3D7_12_v3	PacBio	exon	69379	70613	.	-	.	transcript_id "PB.2299.3"; gene_id "PB.2299"; color=#4D0000;
Pf3D7_12_v3	PacBio	exon	70768	70859	.	-	.	transcript_id "PB.2299.3"; gene_id "PB.2299"; color=#4D0000;
Pf3D7_12_v3	PacBio	exon	71126	71157	.	-	.	transcript_id "PB.2299.3"; gene_id "PB.2299"; color=#4D0000;
Pf3D7_12_v3	PacBio	CDS	69381	70613	.	-	.	transcript_id "PB.2299.3"; gene_id "PB.2299"; color=#4D0000;
Pf3D7_12_v3	PacBio	CDS	70768	70842	.	-	.	transcript_id "PB.2299.3"; gene_id "PB.2299"; color=#4D0000;
Pf3D7_12_v3	PacBio	transcript	69432	71244	.	-	.	transcript_id "PB.2299.4"; gene_id "PB.2299"; color=#4D0000;
Pf3D7_12_v3	PacBio	exon	69432	70613	.	-	.	transcript_id "PB.2299.4"; gene_id "PB.2299"; color=#4D0000;
Pf3D7_12_v3	PacBio	exon	70768	71244	.	-	.	transcript_id "PB.2299.4"; gene_id "PB.2299"; color=#4D0000;
Pf3D7_12_v3	PacBio	CDS	69432	70613	.	-	.	transcript_id "PB.2299.4"; gene_id "PB.2299"; color=#4D0000;
Pf3D7_12_v3	PacBio	CDS	70768	70842	.	-	.	transcript_id "PB.2299.4"; gene_id "PB.2299"; color=#4D0000;
Pf3D7_12_v3	PacBio	transcript	70350	71246	.	-	.	transcript_id "PB.2299.5"; gene_id "PB.2299"; color=#4D0000;
Pf3D7_12_v3	PacBio	exon	70350	70613	.	-	.	transcript_id "PB.2299.5"; gene_id "PB.2299"; color=#4D0000;
Pf3D7_12_v3	PacBio	exon	70768	71246	.	-	.	transcript_id "PB.2299.5"; gene_id "PB.2299"; color=#4D0000;
Pf3D7_12_v3	PacBio	CDS	70350	70613	.	-	.	transcript_id "PB.2299.5"; gene_id "PB.2299"; color=#4D0000;
Pf3D7_12_v3	PacBio	CDS	70768	70842	.	-	.	transcript_id "PB.2299.5"; gene_id "PB.2299"; color=#4D0000;
Pf3D7_12_v3	PacBio	transcript	72763	74915	.	-	.	transcript_id "PB.2300.1"; gene_id "PB.2300"; color=#990000;
Pf3D7_12_v3	PacBio	exon	72763	74233	.	-	.	transcript_id "PB.2300.1"; gene_id "PB.2300"; color=#990000;
Pf3D7_12_v3	PacBio	exon	74376	74915	.	-	.	transcript_id "PB.2300.1"; gene_id "PB.2300"; color=#990000;
Pf3D7_12_v3	PacBio	CDS	73229	74233	.	-	.	transcript_id "PB.2300.1"; gene_id "PB.2300"; color=#990000;
Pf3D7_12_v3	PacBio	CDS	74376	74522	.	-	.	transcript_id "PB.2300.1"; gene_id "PB.2300"; color=#990000;
Pf3D7_12_v3	PacBio	transcript	73131	75098	.	-	.	transcript_id "PB.2300.2"; gene_id "PB.2300"; color=#660000;
Pf3D7_12_v3	PacBio	exon	73131	74233	.	-	.	transcript_id "PB.2300.2"; gene_id "PB.2300"; color=#660000;
Pf3D7_12_v3	PacBio	exon	74376	75098	.	-	.	transcript_id "PB.2300.2"; gene_id "PB.2300"; color=#660000;
Pf3D7_12_v3	PacBio	CDS	73229	74233	.	-	.	transcript_id "PB.2300.2"; gene_id "PB.2300"; color=#660000;
Pf3D7_12_v3	PacBio	CDS	74376	74522	.	-	.	transcript_id "PB.2300.2"; gene_id "PB.2300"; color=#660000;
Pf3D7_12_v3	PacBio	transcript	73349	75324	.	-	.	transcript_id "PB.2300.3"; gene_id "PB.2300"; color=#990000;
Pf3D7_12_v3	PacBio	exon	73349	74233	.	-	.	transcript_id "PB.2300.3"; gene_id "PB.2300"; color=#990000;
Pf3D7_12_v3	PacBio	exon	74376	75324	.	-	.	transcript_id "PB.2300.3"; gene_id "PB.2300"; color=#990000;
Pf3D7_12_v3	PacBio	CDS	73349	74233	.	-	.	transcript_id "PB.2300.3"; gene_id "PB.2300"; color=#990000;
Pf3D7_12_v3	PacBio	CDS	74376	74522	.	-	.	transcript_id "PB.2300.3"; gene_id "PB.2300"; color=#990000;
Pf3D7_12_v3	PacBio	transcript	73424	75117	.	-	.	transcript_id "PB.2300.4"; gene_id "PB.2300"; color=#990000;
Pf3D7_12_v3	PacBio	exon	73424	74233	.	-	.	transcript_id "PB.2300.4"; gene_id "PB.2300"; color=#990000;
Pf3D7_12_v3	PacBio	exon	74376	75117	.	-	.	transcript_id "PB.2300.4"; gene_id "PB.2300"; color=#990000;
Pf3D7_12_v3	PacBio	CDS	73424	74233	.	-	.	transcript_id "PB.2300.4"; gene_id "PB.2300"; color=#990000;
Pf3D7_12_v3	PacBio	CDS	74376	74522	.	-	.	transcript_id "PB.2300.4"; gene_id "PB.2300"; color=#990000;
Pf3D7_12_v3	PacBio	transcript	73534	75117	.	-	.	transcript_id "PB.2300.5"; gene_id "PB.2300"; color=#660000;
Pf3D7_12_v3	PacBio	exon	73534	74233	.	-	.	transcript_id "PB.2300.5"; gene_id "PB.2300"; color=#660000;
Pf3D7_12_v3	PacBio	exon	74376	75117	.	-	.	transcript_id "PB.2300.5"; gene_id "PB.2300"; color=#660000;
Pf3D7_12_v3	PacBio	CDS	73535	74233	.	-	.	transcript_id "PB.2300.5"; gene_id "PB.2300"; color=#660000;
Pf3D7_12_v3	PacBio	CDS	74376	74522	.	-	.	transcript_id "PB.2300.5"; gene_id "PB.2300"; color=#660000;
Pf3D7_12_v3	PacBio	transcript	73582	75444	.	-	.	transcript_id "PB.2300.6"; gene_id "PB.2300"; color=#000000;
Pf3D7_12_v3	PacBio	exon	73582	74233	.	-	.	transcript_id "PB.2300.6"; gene_id "PB.2300"; color=#000000;
Pf3D7_12_v3	PacBio	exon	74376	75444	.	-	.	transcript_id "PB.2300.6"; gene_id "PB.2300"; color=#000000;
Pf3D7_12_v3	PacBio	CDS	73583	74233	.	-	.	transcript_id "PB.2300.6"; gene_id "PB.2300"; color=#000000;
Pf3D7_12_v3	PacBio	CDS	74376	74522	.	-	.	transcript_id "PB.2300.6"; gene_id "PB.2300"; color=#000000;
Pf3D7_12_v3	PacBio	transcript	73650	75114	.	-	.	transcript_id "PB.2300.7"; gene_id "PB.2300"; color=#990000;
Pf3D7_12_v3	PacBio	exon	73650	74233	.	-	.	transcript_id "PB.2300.7"; gene_id "PB.2300"; color=#990000;
Pf3D7_12_v3	PacBio	exon	74376	75114	.	-	.	transcript_id "PB.2300.7"; gene_id "PB.2300"; color=#990000;
Pf3D7_12_v3	PacBio	CDS	73652	74233	.	-	.	transcript_id "PB.2300.7"; gene_id "PB.2300"; color=#990000;
Pf3D7_12_v3	PacBio	CDS	74376	74522	.	-	.	transcript_id "PB.2300.7"; gene_id "PB.2300"; color=#990000;
Pf3D7_12_v3	PacBio	transcript	76823	79108	.	-	.	transcript_id "PB.2301.1"; gene_id "PB.2301"; color=#1A0000;
Pf3D7_12_v3	PacBio	exon	76823	78732	.	-	.	transcript_id "PB.2301.1"; gene_id "PB.2301"; color=#1A0000;
Pf3D7_12_v3	PacBio	exon	78993	79108	.	-	.	transcript_id "PB.2301.1"; gene_id "PB.2301"; color=#1A0000;
Pf3D7_12_v3	PacBio	CDS	76846	78732	.	-	.	transcript_id "PB.2301.1"; gene_id "PB.2301"; color=#1A0000;
Pf3D7_12_v3	PacBio	CDS	78993	79067	.	-	.	transcript_id "PB.2301.1"; gene_id "PB.2301"; color=#1A0000;
Pf3D7_12_v3	PacBio	transcript	77798	79624	.	-	.	transcript_id "PB.2301.2"; gene_id "PB.2301"; color=#000000;
Pf3D7_12_v3	PacBio	exon	77798	78732	.	-	.	transcript_id "PB.2301.2"; gene_id "PB.2301"; color=#000000;
Pf3D7_12_v3	PacBio	exon	78993	79154	.	-	.	transcript_id "PB.2301.2"; gene_id "PB.2301"; color=#000000;
Pf3D7_12_v3	PacBio	exon	79390	79624	.	-	.	transcript_id "PB.2301.2"; gene_id "PB.2301"; color=#000000;
Pf3D7_12_v3	PacBio	CDS	77800	78732	.	-	.	transcript_id "PB.2301.2"; gene_id "PB.2301"; color=#000000;
Pf3D7_12_v3	PacBio	CDS	78993	79067	.	-	.	transcript_id "PB.2301.2"; gene_id "PB.2301"; color=#000000;
Pf3D7_12_v3	PacBio	transcript	77813	79567	.	-	.	transcript_id "PB.2301.3"; gene_id "PB.2301"; color=#330000;
Pf3D7_12_v3	PacBio	exon	77813	78732	.	-	.	transcript_id "PB.2301.3"; gene_id "PB.2301"; color=#330000;
Pf3D7_12_v3	PacBio	exon	78993	79567	.	-	.	transcript_id "PB.2301.3"; gene_id "PB.2301"; color=#330000;
Pf3D7_12_v3	PacBio	CDS	77815	78732	.	-	.	transcript_id "PB.2301.3"; gene_id "PB.2301"; color=#330000;
Pf3D7_12_v3	PacBio	CDS	78993	79067	.	-	.	transcript_id "PB.2301.3"; gene_id "PB.2301"; color=#330000;
Pf3D7_12_v3	PacBio	transcript	77913	79675	.	-	.	transcript_id "PB.2301.4"; gene_id "PB.2301"; color=#660000;
Pf3D7_12_v3	PacBio	exon	77913	78732	.	-	.	transcript_id "PB.2301.4"; gene_id "PB.2301"; color=#660000;
Pf3D7_12_v3	PacBio	exon	78993	79154	.	-	.	transcript_id "PB.2301.4"; gene_id "PB.2301"; color=#660000;
Pf3D7_12_v3	PacBio	exon	79390	79675	.	-	.	transcript_id "PB.2301.4"; gene_id "PB.2301"; color=#660000;
Pf3D7_12_v3	PacBio	CDS	77914	78732	.	-	.	transcript_id "PB.2301.4"; gene_id "PB.2301"; color=#660000;
Pf3D7_12_v3	PacBio	CDS	78993	79067	.	-	.	transcript_id "PB.2301.4"; gene_id "PB.2301"; color=#660000;
Pf3D7_12_v3	PacBio	transcript	77914	79669	.	-	.	transcript_id "PB.2301.5"; gene_id "PB.2301"; color=#660000;
Pf3D7_12_v3	PacBio	exon	77914	78732	.	-	.	transcript_id "PB.2301.5"; gene_id "PB.2301"; color=#660000;
Pf3D7_12_v3	PacBio	exon	78993	79669	.	-	.	transcript_id "PB.2301.5"; gene_id "PB.2301"; color=#660000;
Pf3D7_12_v3	PacBio	CDS	77914	78732	.	-	.	transcript_id "PB.2301.5"; gene_id "PB.2301"; color=#660000;
Pf3D7_12_v3	PacBio	CDS	78993	79067	.	-	.	transcript_id "PB.2301.5"; gene_id "PB.2301"; color=#660000;
Pf3D7_12_v3	PacBio	transcript	83125	84944	.	-	.	transcript_id "PB.2302.1"; gene_id "PB.2302"; color=#000000;
Pf3D7_12_v3	PacBio	exon	83125	83938	.	-	.	transcript_id "PB.2302.1"; gene_id "PB.2302"; color=#000000;
Pf3D7_12_v3	PacBio	exon	84239	84944	.	-	.	transcript_id "PB.2302.1"; gene_id "PB.2302"; color=#000000;
Pf3D7_12_v3	PacBio	CDS	83126	83938	.	-	.	transcript_id "PB.2302.1"; gene_id "PB.2302"; color=#000000;
Pf3D7_12_v3	PacBio	CDS	84239	84451	.	-	.	transcript_id "PB.2302.1"; gene_id "PB.2302"; color=#000000;
Pf3D7_12_v3	PacBio	transcript	87453	88598	.	-	.	transcript_id "PB.2303.1"; gene_id "PB.2303"; color=#000000;
Pf3D7_12_v3	PacBio	exon	87453	88598	.	-	.	transcript_id "PB.2303.1"; gene_id "PB.2303"; color=#000000;
Pf3D7_12_v3	PacBio	transcript	97685	98218	.	-	.	transcript_id "PB.2304.1"; gene_id "PB.2304"; color=#000000;
Pf3D7_12_v3	PacBio	exon	97685	98218	.	-	.	transcript_id "PB.2304.1"; gene_id "PB.2304"; color=#000000;
Pf3D7_12_v3	PacBio	transcript	102763	102977	.	-	.	transcript_id "PB.2305.1"; gene_id "PB.2305"; color=#800000;
Pf3D7_12_v3	PacBio	exon	102763	102977	.	-	.	transcript_id "PB.2305.1"; gene_id "PB.2305"; color=#800000;
Pf3D7_12_v3	PacBio	transcript	107282	108711	.	-	.	transcript_id "PB.2306.1"; gene_id "PB.2306"; color=#1A0000;
Pf3D7_12_v3	PacBio	exon	107282	107922	.	-	.	transcript_id "PB.2306.1"; gene_id "PB.2306"; color=#1A0000;
Pf3D7_12_v3	PacBio	exon	108164	108711	.	-	.	transcript_id "PB.2306.1"; gene_id "PB.2306"; color=#1A0000;
Pf3D7_12_v3	PacBio	CDS	107338	107922	.	-	.	transcript_id "PB.2306.1"; gene_id "PB.2306"; color=#1A0000;
Pf3D7_12_v3	PacBio	CDS	108164	108202	.	-	.	transcript_id "PB.2306.1"; gene_id "PB.2306"; color=#1A0000;
Pf3D7_12_v3	PacBio	transcript	107764	108717	.	-	.	transcript_id "PB.2306.2"; gene_id "PB.2306"; color=#000000;
Pf3D7_12_v3	PacBio	exon	107764	107922	.	-	.	transcript_id "PB.2306.2"; gene_id "PB.2306"; color=#000000;
Pf3D7_12_v3	PacBio	exon	108164	108717	.	-	.	transcript_id "PB.2306.2"; gene_id "PB.2306"; color=#000000;
Pf3D7_12_v3	PacBio	transcript	107879	108710	.	-	.	transcript_id "PB.2306.3"; gene_id "PB.2306"; color=#4D0000;
Pf3D7_12_v3	PacBio	exon	107879	107922	.	-	.	transcript_id "PB.2306.3"; gene_id "PB.2306"; color=#4D0000;
Pf3D7_12_v3	PacBio	exon	108164	108710	.	-	.	transcript_id "PB.2306.3"; gene_id "PB.2306"; color=#4D0000;
Pf3D7_12_v3	PacBio	transcript	109256	111972	.	-	.	transcript_id "PB.2307.1"; gene_id "PB.2307"; color=#1A0000;
Pf3D7_12_v3	PacBio	exon	109256	109349	.	-	.	transcript_id "PB.2307.1"; gene_id "PB.2307"; color=#1A0000;
Pf3D7_12_v3	PacBio	exon	109502	109710	.	-	.	transcript_id "PB.2307.1"; gene_id "PB.2307"; color=#1A0000;
Pf3D7_12_v3	PacBio	exon	109814	109882	.	-	.	transcript_id "PB.2307.1"; gene_id "PB.2307"; color=#1A0000;
Pf3D7_12_v3	PacBio	exon	109979	110178	.	-	.	transcript_id "PB.2307.1"; gene_id "PB.2307"; color=#1A0000;
Pf3D7_12_v3	PacBio	exon	110379	110548	.	-	.	transcript_id "PB.2307.1"; gene_id "PB.2307"; color=#1A0000;
Pf3D7_12_v3	PacBio	exon	110732	110952	.	-	.	transcript_id "PB.2307.1"; gene_id "PB.2307"; color=#1A0000;
Pf3D7_12_v3	PacBio	exon	111088	111972	.	-	.	transcript_id "PB.2307.1"; gene_id "PB.2307"; color=#1A0000;
Pf3D7_12_v3	PacBio	CDS	109256	109349	.	-	.	transcript_id "PB.2307.1"; gene_id "PB.2307"; color=#1A0000;
Pf3D7_12_v3	PacBio	CDS	109502	109710	.	-	.	transcript_id "PB.2307.1"; gene_id "PB.2307"; color=#1A0000;
Pf3D7_12_v3	PacBio	CDS	109814	109882	.	-	.	transcript_id "PB.2307.1"; gene_id "PB.2307"; color=#1A0000;
Pf3D7_12_v3	PacBio	CDS	109979	110178	.	-	.	transcript_id "PB.2307.1"; gene_id "PB.2307"; color=#1A0000;
Pf3D7_12_v3	PacBio	CDS	110379	110548	.	-	.	transcript_id "PB.2307.1"; gene_id "PB.2307"; color=#1A0000;
Pf3D7_12_v3	PacBio	CDS	110732	110952	.	-	.	transcript_id "PB.2307.1"; gene_id "PB.2307"; color=#1A0000;
Pf3D7_12_v3	PacBio	CDS	111088	111951	.	-	.	transcript_id "PB.2307.1"; gene_id "PB.2307"; color=#1A0000;
Pf3D7_12_v3	PacBio	transcript	109535	112139	.	-	.	transcript_id "PB.2307.2"; gene_id "PB.2307"; color=#330000;
Pf3D7_12_v3	PacBio	exon	109535	109710	.	-	.	transcript_id "PB.2307.2"; gene_id "PB.2307"; color=#330000;
Pf3D7_12_v3	PacBio	exon	109814	109882	.	-	.	transcript_id "PB.2307.2"; gene_id "PB.2307"; color=#330000;
Pf3D7_12_v3	PacBio	exon	109979	110178	.	-	.	transcript_id "PB.2307.2"; gene_id "PB.2307"; color=#330000;
Pf3D7_12_v3	PacBio	exon	110379	110548	.	-	.	transcript_id "PB.2307.2"; gene_id "PB.2307"; color=#330000;
Pf3D7_12_v3	PacBio	exon	110732	110952	.	-	.	transcript_id "PB.2307.2"; gene_id "PB.2307"; color=#330000;
Pf3D7_12_v3	PacBio	exon	111088	112139	.	-	.	transcript_id "PB.2307.2"; gene_id "PB.2307"; color=#330000;
Pf3D7_12_v3	PacBio	CDS	109537	109710	.	-	.	transcript_id "PB.2307.2"; gene_id "PB.2307"; color=#330000;
Pf3D7_12_v3	PacBio	CDS	109814	109882	.	-	.	transcript_id "PB.2307.2"; gene_id "PB.2307"; color=#330000;
Pf3D7_12_v3	PacBio	CDS	109979	110178	.	-	.	transcript_id "PB.2307.2"; gene_id "PB.2307"; color=#330000;
Pf3D7_12_v3	PacBio	CDS	110379	110548	.	-	.	transcript_id "PB.2307.2"; gene_id "PB.2307"; color=#330000;
Pf3D7_12_v3	PacBio	CDS	110732	110952	.	-	.	transcript_id "PB.2307.2"; gene_id "PB.2307"; color=#330000;
Pf3D7_12_v3	PacBio	CDS	111088	111951	.	-	.	transcript_id "PB.2307.2"; gene_id "PB.2307"; color=#330000;
Pf3D7_12_v3	PacBio	transcript	112441	113415	.	-	.	transcript_id "PB.2308.1"; gene_id "PB.2308"; color=#000000;
Pf3D7_12_v3	PacBio	exon	112441	113415	.	-	.	transcript_id "PB.2308.1"; gene_id "PB.2308"; color=#000000;
Pf3D7_12_v3	PacBio	CDS	112441	112758	.	-	.	transcript_id "PB.2308.1"; gene_id "PB.2308"; color=#000000;
Pf3D7_12_v3	PacBio	transcript	116436	118844	.	-	.	transcript_id "PB.2309.1"; gene_id "PB.2309"; color=#000000;
Pf3D7_12_v3	PacBio	exon	116436	117438	.	-	.	transcript_id "PB.2309.1"; gene_id "PB.2309"; color=#000000;
Pf3D7_12_v3	PacBio	exon	118499	118603	.	-	.	transcript_id "PB.2309.1"; gene_id "PB.2309"; color=#000000;
Pf3D7_12_v3	PacBio	exon	118781	118844	.	-	.	transcript_id "PB.2309.1"; gene_id "PB.2309"; color=#000000;
Pf3D7_12_v3	PacBio	CDS	116475	117350	.	-	.	transcript_id "PB.2309.1"; gene_id "PB.2309"; color=#000000;
Pf3D7_12_v3	PacBio	transcript	148207	150776	.	-	.	transcript_id "PB.2310.1"; gene_id "PB.2310"; color=#E60000;
Pf3D7_12_v3	PacBio	exon	148207	148342	.	-	.	transcript_id "PB.2310.1"; gene_id "PB.2310"; color=#E60000;
Pf3D7_12_v3	PacBio	exon	148467	148595	.	-	.	transcript_id "PB.2310.1"; gene_id "PB.2310"; color=#E60000;
Pf3D7_12_v3	PacBio	exon	148707	148805	.	-	.	transcript_id "PB.2310.1"; gene_id "PB.2310"; color=#E60000;
Pf3D7_12_v3	PacBio	exon	148984	149112	.	-	.	transcript_id "PB.2310.1"; gene_id "PB.2310"; color=#E60000;
Pf3D7_12_v3	PacBio	exon	149247	149369	.	-	.	transcript_id "PB.2310.1"; gene_id "PB.2310"; color=#E60000;
Pf3D7_12_v3	PacBio	exon	149778	150776	.	-	.	transcript_id "PB.2310.1"; gene_id "PB.2310"; color=#E60000;
Pf3D7_12_v3	PacBio	CDS	149365	149369	.	-	.	transcript_id "PB.2310.1"; gene_id "PB.2310"; color=#E60000;
Pf3D7_12_v3	PacBio	CDS	149778	150657	.	-	.	transcript_id "PB.2310.1"; gene_id "PB.2310"; color=#E60000;
Pf3D7_12_v3	PacBio	transcript	148258	150981	.	-	.	transcript_id "PB.2310.2"; gene_id "PB.2310"; color=#990000;
Pf3D7_12_v3	PacBio	exon	148258	148342	.	-	.	transcript_id "PB.2310.2"; gene_id "PB.2310"; color=#990000;
Pf3D7_12_v3	PacBio	exon	148467	148595	.	-	.	transcript_id "PB.2310.2"; gene_id "PB.2310"; color=#990000;
Pf3D7_12_v3	PacBio	exon	148707	148805	.	-	.	transcript_id "PB.2310.2"; gene_id "PB.2310"; color=#990000;
Pf3D7_12_v3	PacBio	exon	148984	149112	.	-	.	transcript_id "PB.2310.2"; gene_id "PB.2310"; color=#990000;
Pf3D7_12_v3	PacBio	exon	149247	149369	.	-	.	transcript_id "PB.2310.2"; gene_id "PB.2310"; color=#990000;
Pf3D7_12_v3	PacBio	exon	149778	150981	.	-	.	transcript_id "PB.2310.2"; gene_id "PB.2310"; color=#990000;
Pf3D7_12_v3	PacBio	CDS	149365	149369	.	-	.	transcript_id "PB.2310.2"; gene_id "PB.2310"; color=#990000;
Pf3D7_12_v3	PacBio	CDS	149778	150852	.	-	.	transcript_id "PB.2310.2"; gene_id "PB.2310"; color=#990000;
Pf3D7_12_v3	PacBio	transcript	148499	151379	.	-	.	transcript_id "PB.2310.3"; gene_id "PB.2310"; color=#E60000;
Pf3D7_12_v3	PacBio	exon	148499	148595	.	-	.	transcript_id "PB.2310.3"; gene_id "PB.2310"; color=#E60000;
Pf3D7_12_v3	PacBio	exon	148707	148805	.	-	.	transcript_id "PB.2310.3"; gene_id "PB.2310"; color=#E60000;
Pf3D7_12_v3	PacBio	exon	148984	149112	.	-	.	transcript_id "PB.2310.3"; gene_id "PB.2310"; color=#E60000;
Pf3D7_12_v3	PacBio	exon	149247	149369	.	-	.	transcript_id "PB.2310.3"; gene_id "PB.2310"; color=#E60000;
Pf3D7_12_v3	PacBio	exon	149778	151379	.	-	.	transcript_id "PB.2310.3"; gene_id "PB.2310"; color=#E60000;
Pf3D7_12_v3	PacBio	CDS	149365	149369	.	-	.	transcript_id "PB.2310.3"; gene_id "PB.2310"; color=#E60000;
Pf3D7_12_v3	PacBio	CDS	149778	151353	.	-	.	transcript_id "PB.2310.3"; gene_id "PB.2310"; color=#E60000;
Pf3D7_12_v3	PacBio	transcript	149010	151105	.	-	.	transcript_id "PB.2310.4"; gene_id "PB.2310"; color=#E60000;
Pf3D7_12_v3	PacBio	exon	149010	149112	.	-	.	transcript_id "PB.2310.4"; gene_id "PB.2310"; color=#E60000;
Pf3D7_12_v3	PacBio	exon	149247	149369	.	-	.	transcript_id "PB.2310.4"; gene_id "PB.2310"; color=#E60000;
Pf3D7_12_v3	PacBio	exon	149778	151105	.	-	.	transcript_id "PB.2310.4"; gene_id "PB.2310"; color=#E60000;
Pf3D7_12_v3	PacBio	CDS	149365	149369	.	-	.	transcript_id "PB.2310.4"; gene_id "PB.2310"; color=#E60000;
Pf3D7_12_v3	PacBio	CDS	149778	151083	.	-	.	transcript_id "PB.2310.4"; gene_id "PB.2310"; color=#E60000;
Pf3D7_12_v3	PacBio	transcript	149247	151383	.	-	.	transcript_id "PB.2310.5"; gene_id "PB.2310"; color=#B30000;
Pf3D7_12_v3	PacBio	exon	149247	149369	.	-	.	transcript_id "PB.2310.5"; gene_id "PB.2310"; color=#B30000;
Pf3D7_12_v3	PacBio	exon	149778	151383	.	-	.	transcript_id "PB.2310.5"; gene_id "PB.2310"; color=#B30000;
Pf3D7_12_v3	PacBio	CDS	149365	149369	.	-	.	transcript_id "PB.2310.5"; gene_id "PB.2310"; color=#B30000;
Pf3D7_12_v3	PacBio	CDS	149778	151353	.	-	.	transcript_id "PB.2310.5"; gene_id "PB.2310"; color=#B30000;
Pf3D7_12_v3	PacBio	transcript	153480	155851	.	-	.	transcript_id "PB.2311.1"; gene_id "PB.2311"; color=#800000;
Pf3D7_12_v3	PacBio	exon	153480	155851	.	-	.	transcript_id "PB.2311.1"; gene_id "PB.2311"; color=#800000;
Pf3D7_12_v3	PacBio	CDS	153481	155478	.	-	.	transcript_id "PB.2311.1"; gene_id "PB.2311"; color=#800000;
Pf3D7_12_v3	PacBio	transcript	154695	155920	.	-	.	transcript_id "PB.2311.2"; gene_id "PB.2311"; color=#000000;
Pf3D7_12_v3	PacBio	exon	154695	155920	.	-	.	transcript_id "PB.2311.2"; gene_id "PB.2311"; color=#000000;
Pf3D7_12_v3	PacBio	CDS	154696	155478	.	-	.	transcript_id "PB.2311.2"; gene_id "PB.2311"; color=#000000;
Pf3D7_12_v3	PacBio	transcript	171223	172678	.	-	.	transcript_id "PB.2312.1"; gene_id "PB.2312"; color=#B30000;
Pf3D7_12_v3	PacBio	exon	171223	171617	.	-	.	transcript_id "PB.2312.1"; gene_id "PB.2312"; color=#B30000;
Pf3D7_12_v3	PacBio	exon	171735	172678	.	-	.	transcript_id "PB.2312.1"; gene_id "PB.2312"; color=#B30000;
Pf3D7_12_v3	PacBio	CDS	171507	171617	.	-	.	transcript_id "PB.2312.1"; gene_id "PB.2312"; color=#B30000;
Pf3D7_12_v3	PacBio	CDS	171735	172136	.	-	.	transcript_id "PB.2312.1"; gene_id "PB.2312"; color=#B30000;
Pf3D7_12_v3	PacBio	transcript	171403	172635	.	-	.	transcript_id "PB.2312.2"; gene_id "PB.2312"; color=#1A0000;
Pf3D7_12_v3	PacBio	exon	171403	171617	.	-	.	transcript_id "PB.2312.2"; gene_id "PB.2312"; color=#1A0000;
Pf3D7_12_v3	PacBio	exon	171735	172635	.	-	.	transcript_id "PB.2312.2"; gene_id "PB.2312"; color=#1A0000;
Pf3D7_12_v3	PacBio	CDS	171507	171617	.	-	.	transcript_id "PB.2312.2"; gene_id "PB.2312"; color=#1A0000;
Pf3D7_12_v3	PacBio	CDS	171735	172136	.	-	.	transcript_id "PB.2312.2"; gene_id "PB.2312"; color=#1A0000;
Pf3D7_12_v3	PacBio	transcript	171505	172471	.	-	.	transcript_id "PB.2312.3"; gene_id "PB.2312"; color=#B30000;
Pf3D7_12_v3	PacBio	exon	171505	171617	.	-	.	transcript_id "PB.2312.3"; gene_id "PB.2312"; color=#B30000;
Pf3D7_12_v3	PacBio	exon	171735	172471	.	-	.	transcript_id "PB.2312.3"; gene_id "PB.2312"; color=#B30000;
Pf3D7_12_v3	PacBio	CDS	171507	171617	.	-	.	transcript_id "PB.2312.3"; gene_id "PB.2312"; color=#B30000;
Pf3D7_12_v3	PacBio	CDS	171735	172136	.	-	.	transcript_id "PB.2312.3"; gene_id "PB.2312"; color=#B30000;
Pf3D7_12_v3	PacBio	transcript	171733	172539	.	-	.	transcript_id "PB.2312.4"; gene_id "PB.2312"; color=#000000;
Pf3D7_12_v3	PacBio	exon	171733	172539	.	-	.	transcript_id "PB.2312.4"; gene_id "PB.2312"; color=#000000;
Pf3D7_12_v3	PacBio	CDS	171735	172136	.	-	.	transcript_id "PB.2312.4"; gene_id "PB.2312"; color=#000000;
Pf3D7_12_v3	PacBio	transcript	171772	172905	.	-	.	transcript_id "PB.2312.5"; gene_id "PB.2312"; color=#1A0000;
Pf3D7_12_v3	PacBio	exon	171772	172905	.	-	.	transcript_id "PB.2312.5"; gene_id "PB.2312"; color=#1A0000;
Pf3D7_12_v3	PacBio	CDS	171774	172136	.	-	.	transcript_id "PB.2312.5"; gene_id "PB.2312"; color=#1A0000;
Pf3D7_12_v3	PacBio	transcript	171894	172846	.	-	.	transcript_id "PB.2312.6"; gene_id "PB.2312"; color=#4D0000;
Pf3D7_12_v3	PacBio	exon	171894	172846	.	-	.	transcript_id "PB.2312.6"; gene_id "PB.2312"; color=#4D0000;
Pf3D7_12_v3	PacBio	transcript	182036	183829	.	-	.	transcript_id "PB.2313.1"; gene_id "PB.2313"; color=#000000;
Pf3D7_12_v3	PacBio	exon	182036	183670	.	-	.	transcript_id "PB.2313.1"; gene_id "PB.2313"; color=#000000;
Pf3D7_12_v3	PacBio	exon	183789	183829	.	-	.	transcript_id "PB.2313.1"; gene_id "PB.2313"; color=#000000;
Pf3D7_12_v3	PacBio	CDS	182298	183326	.	-	.	transcript_id "PB.2313.1"; gene_id "PB.2313"; color=#000000;
Pf3D7_12_v3	PacBio	transcript	182636	184376	.	-	.	transcript_id "PB.2313.2"; gene_id "PB.2313"; color=#660000;
Pf3D7_12_v3	PacBio	exon	182636	183995	.	-	.	transcript_id "PB.2313.2"; gene_id "PB.2313"; color=#660000;
Pf3D7_12_v3	PacBio	exon	184206	184376	.	-	.	transcript_id "PB.2313.2"; gene_id "PB.2313"; color=#660000;
Pf3D7_12_v3	PacBio	CDS	182637	183968	.	-	.	transcript_id "PB.2313.2"; gene_id "PB.2313"; color=#660000;
Pf3D7_12_v3	PacBio	transcript	184195	184676	.	-	.	transcript_id "PB.2313.3"; gene_id "PB.2313"; color=#000000;
Pf3D7_12_v3	PacBio	exon	184195	184676	.	-	.	transcript_id "PB.2313.3"; gene_id "PB.2313"; color=#000000;
Pf3D7_12_v3	PacBio	transcript	186669	189075	.	-	.	transcript_id "PB.2314.1"; gene_id "PB.2314"; color=#FF3333;
Pf3D7_12_v3	PacBio	exon	186669	188107	.	-	.	transcript_id "PB.2314.1"; gene_id "PB.2314"; color=#FF3333;
Pf3D7_12_v3	PacBio	exon	188299	188356	.	-	.	transcript_id "PB.2314.1"; gene_id "PB.2314"; color=#FF3333;
Pf3D7_12_v3	PacBio	exon	188819	189075	.	-	.	transcript_id "PB.2314.1"; gene_id "PB.2314"; color=#FF3333;
Pf3D7_12_v3	PacBio	CDS	187146	188107	.	-	.	transcript_id "PB.2314.1"; gene_id "PB.2314"; color=#FF3333;
Pf3D7_12_v3	PacBio	CDS	188299	188356	.	-	.	transcript_id "PB.2314.1"; gene_id "PB.2314"; color=#FF3333;
Pf3D7_12_v3	PacBio	CDS	188819	188842	.	-	.	transcript_id "PB.2314.1"; gene_id "PB.2314"; color=#FF3333;
Pf3D7_12_v3	PacBio	transcript	186935	188341	.	-	.	transcript_id "PB.2314.2"; gene_id "PB.2314"; color=#FF8080;
Pf3D7_12_v3	PacBio	exon	186935	188341	.	-	.	transcript_id "PB.2314.2"; gene_id "PB.2314"; color=#FF8080;
Pf3D7_12_v3	PacBio	CDS	187146	188096	.	-	.	transcript_id "PB.2314.2"; gene_id "PB.2314"; color=#FF8080;
Pf3D7_12_v3	PacBio	transcript	186935	189077	.	-	.	transcript_id "PB.2314.3"; gene_id "PB.2314"; color=#E60000;
Pf3D7_12_v3	PacBio	exon	186935	188107	.	-	.	transcript_id "PB.2314.3"; gene_id "PB.2314"; color=#E60000;
Pf3D7_12_v3	PacBio	exon	188299	188356	.	-	.	transcript_id "PB.2314.3"; gene_id "PB.2314"; color=#E60000;
Pf3D7_12_v3	PacBio	exon	188819	189077	.	-	.	transcript_id "PB.2314.3"; gene_id "PB.2314"; color=#E60000;
Pf3D7_12_v3	PacBio	CDS	187146	188107	.	-	.	transcript_id "PB.2314.3"; gene_id "PB.2314"; color=#E60000;
Pf3D7_12_v3	PacBio	CDS	188299	188356	.	-	.	transcript_id "PB.2314.3"; gene_id "PB.2314"; color=#E60000;
Pf3D7_12_v3	PacBio	CDS	188819	188842	.	-	.	transcript_id "PB.2314.3"; gene_id "PB.2314"; color=#E60000;
Pf3D7_12_v3	PacBio	transcript	187124	189702	.	-	.	transcript_id "PB.2314.4"; gene_id "PB.2314"; color=#000000;
Pf3D7_12_v3	PacBio	exon	187124	188107	.	-	.	transcript_id "PB.2314.4"; gene_id "PB.2314"; color=#000000;
Pf3D7_12_v3	PacBio	exon	188299	188356	.	-	.	transcript_id "PB.2314.4"; gene_id "PB.2314"; color=#000000;
Pf3D7_12_v3	PacBio	exon	188819	189702	.	-	.	transcript_id "PB.2314.4"; gene_id "PB.2314"; color=#000000;
Pf3D7_12_v3	PacBio	CDS	187146	188107	.	-	.	transcript_id "PB.2314.4"; gene_id "PB.2314"; color=#000000;
Pf3D7_12_v3	PacBio	CDS	188299	188356	.	-	.	transcript_id "PB.2314.4"; gene_id "PB.2314"; color=#000000;
Pf3D7_12_v3	PacBio	CDS	188819	188842	.	-	.	transcript_id "PB.2314.4"; gene_id "PB.2314"; color=#000000;
Pf3D7_12_v3	PacBio	transcript	187235	189077	.	-	.	transcript_id "PB.2314.5"; gene_id "PB.2314"; color=#FFCCCC;
Pf3D7_12_v3	PacBio	exon	187235	188107	.	-	.	transcript_id "PB.2314.5"; gene_id "PB.2314"; color=#FFCCCC;
Pf3D7_12_v3	PacBio	exon	188299	188356	.	-	.	transcript_id "PB.2314.5"; gene_id "PB.2314"; color=#FFCCCC;
Pf3D7_12_v3	PacBio	exon	188819	189077	.	-	.	transcript_id "PB.2314.5"; gene_id "PB.2314"; color=#FFCCCC;
Pf3D7_12_v3	PacBio	CDS	187236	188107	.	-	.	transcript_id "PB.2314.5"; gene_id "PB.2314"; color=#FFCCCC;
Pf3D7_12_v3	PacBio	CDS	188299	188356	.	-	.	transcript_id "PB.2314.5"; gene_id "PB.2314"; color=#FFCCCC;
Pf3D7_12_v3	PacBio	CDS	188819	188842	.	-	.	transcript_id "PB.2314.5"; gene_id "PB.2314"; color=#FFCCCC;
Pf3D7_12_v3	PacBio	transcript	187571	189309	.	-	.	transcript_id "PB.2314.6"; gene_id "PB.2314"; color=#CC0000;
Pf3D7_12_v3	PacBio	exon	187571	188107	.	-	.	transcript_id "PB.2314.6"; gene_id "PB.2314"; color=#CC0000;
Pf3D7_12_v3	PacBio	exon	188299	188356	.	-	.	transcript_id "PB.2314.6"; gene_id "PB.2314"; color=#CC0000;
Pf3D7_12_v3	PacBio	exon	188819	189309	.	-	.	transcript_id "PB.2314.6"; gene_id "PB.2314"; color=#CC0000;
Pf3D7_12_v3	PacBio	CDS	187572	188107	.	-	.	transcript_id "PB.2314.6"; gene_id "PB.2314"; color=#CC0000;
Pf3D7_12_v3	PacBio	CDS	188299	188356	.	-	.	transcript_id "PB.2314.6"; gene_id "PB.2314"; color=#CC0000;
Pf3D7_12_v3	PacBio	CDS	188819	188842	.	-	.	transcript_id "PB.2314.6"; gene_id "PB.2314"; color=#CC0000;
Pf3D7_12_v3	PacBio	transcript	187702	189698	.	-	.	transcript_id "PB.2314.7"; gene_id "PB.2314"; color=#FF1A1A;
Pf3D7_12_v3	PacBio	exon	187702	188107	.	-	.	transcript_id "PB.2314.7"; gene_id "PB.2314"; color=#FF1A1A;
Pf3D7_12_v3	PacBio	exon	188299	188356	.	-	.	transcript_id "PB.2314.7"; gene_id "PB.2314"; color=#FF1A1A;
Pf3D7_12_v3	PacBio	exon	188819	189698	.	-	.	transcript_id "PB.2314.7"; gene_id "PB.2314"; color=#FF1A1A;
Pf3D7_12_v3	PacBio	CDS	187704	188107	.	-	.	transcript_id "PB.2314.7"; gene_id "PB.2314"; color=#FF1A1A;
Pf3D7_12_v3	PacBio	CDS	188299	188356	.	-	.	transcript_id "PB.2314.7"; gene_id "PB.2314"; color=#FF1A1A;
Pf3D7_12_v3	PacBio	CDS	188819	188842	.	-	.	transcript_id "PB.2314.7"; gene_id "PB.2314"; color=#FF1A1A;
Pf3D7_12_v3	PacBio	transcript	188978	189696	.	-	.	transcript_id "PB.2314.8"; gene_id "PB.2314"; color=#4D0000;
Pf3D7_12_v3	PacBio	exon	188978	189696	.	-	.	transcript_id "PB.2314.8"; gene_id "PB.2314"; color=#4D0000;
Pf3D7_12_v3	PacBio	transcript	201522	202633	.	-	.	transcript_id "PB.2315.1"; gene_id "PB.2315"; color=#000000;
Pf3D7_12_v3	PacBio	exon	201522	202358	.	-	.	transcript_id "PB.2315.1"; gene_id "PB.2315"; color=#000000;
Pf3D7_12_v3	PacBio	exon	202454	202633	.	-	.	transcript_id "PB.2315.1"; gene_id "PB.2315"; color=#000000;
Pf3D7_12_v3	PacBio	CDS	201523	202239	.	-	.	transcript_id "PB.2315.1"; gene_id "PB.2315"; color=#000000;
Pf3D7_12_v3	PacBio	transcript	208050	211128	.	-	.	transcript_id "PB.2316.1"; gene_id "PB.2316"; color=#800000;
Pf3D7_12_v3	PacBio	exon	208050	208217	.	-	.	transcript_id "PB.2316.1"; gene_id "PB.2316"; color=#800000;
Pf3D7_12_v3	PacBio	exon	208398	208451	.	-	.	transcript_id "PB.2316.1"; gene_id "PB.2316"; color=#800000;
Pf3D7_12_v3	PacBio	exon	208541	208612	.	-	.	transcript_id "PB.2316.1"; gene_id "PB.2316"; color=#800000;
Pf3D7_12_v3	PacBio	exon	208703	208803	.	-	.	transcript_id "PB.2316.1"; gene_id "PB.2316"; color=#800000;
Pf3D7_12_v3	PacBio	exon	209128	209257	.	-	.	transcript_id "PB.2316.1"; gene_id "PB.2316"; color=#800000;
Pf3D7_12_v3	PacBio	exon	209449	209545	.	-	.	transcript_id "PB.2316.1"; gene_id "PB.2316"; color=#800000;
Pf3D7_12_v3	PacBio	exon	209661	209737	.	-	.	transcript_id "PB.2316.1"; gene_id "PB.2316"; color=#800000;
Pf3D7_12_v3	PacBio	exon	209838	209924	.	-	.	transcript_id "PB.2316.1"; gene_id "PB.2316"; color=#800000;
Pf3D7_12_v3	PacBio	exon	210029	210073	.	-	.	transcript_id "PB.2316.1"; gene_id "PB.2316"; color=#800000;
Pf3D7_12_v3	PacBio	exon	210166	210247	.	-	.	transcript_id "PB.2316.1"; gene_id "PB.2316"; color=#800000;
Pf3D7_12_v3	PacBio	exon	210390	210433	.	-	.	transcript_id "PB.2316.1"; gene_id "PB.2316"; color=#800000;
Pf3D7_12_v3	PacBio	exon	210525	210605	.	-	.	transcript_id "PB.2316.1"; gene_id "PB.2316"; color=#800000;
Pf3D7_12_v3	PacBio	exon	210767	211128	.	-	.	transcript_id "PB.2316.1"; gene_id "PB.2316"; color=#800000;
Pf3D7_12_v3	PacBio	CDS	208165	208217	.	-	.	transcript_id "PB.2316.1"; gene_id "PB.2316"; color=#800000;
Pf3D7_12_v3	PacBio	CDS	208398	208451	.	-	.	transcript_id "PB.2316.1"; gene_id "PB.2316"; color=#800000;
Pf3D7_12_v3	PacBio	CDS	208541	208612	.	-	.	transcript_id "PB.2316.1"; gene_id "PB.2316"; color=#800000;
Pf3D7_12_v3	PacBio	CDS	208703	208803	.	-	.	transcript_id "PB.2316.1"; gene_id "PB.2316"; color=#800000;
Pf3D7_12_v3	PacBio	CDS	209128	209257	.	-	.	transcript_id "PB.2316.1"; gene_id "PB.2316"; color=#800000;
Pf3D7_12_v3	PacBio	CDS	209449	209545	.	-	.	transcript_id "PB.2316.1"; gene_id "PB.2316"; color=#800000;
Pf3D7_12_v3	PacBio	CDS	209661	209737	.	-	.	transcript_id "PB.2316.1"; gene_id "PB.2316"; color=#800000;
Pf3D7_12_v3	PacBio	CDS	209838	209924	.	-	.	transcript_id "PB.2316.1"; gene_id "PB.2316"; color=#800000;
Pf3D7_12_v3	PacBio	CDS	210029	210073	.	-	.	transcript_id "PB.2316.1"; gene_id "PB.2316"; color=#800000;
Pf3D7_12_v3	PacBio	CDS	210166	210247	.	-	.	transcript_id "PB.2316.1"; gene_id "PB.2316"; color=#800000;
Pf3D7_12_v3	PacBio	CDS	210390	210433	.	-	.	transcript_id "PB.2316.1"; gene_id "PB.2316"; color=#800000;
Pf3D7_12_v3	PacBio	CDS	210525	210605	.	-	.	transcript_id "PB.2316.1"; gene_id "PB.2316"; color=#800000;
Pf3D7_12_v3	PacBio	CDS	210767	210893	.	-	.	transcript_id "PB.2316.1"; gene_id "PB.2316"; color=#800000;
Pf3D7_12_v3	PacBio	transcript	208139	209600	.	-	.	transcript_id "PB.2316.2"; gene_id "PB.2316"; color=#FF9999;
Pf3D7_12_v3	PacBio	exon	208139	208217	.	-	.	transcript_id "PB.2316.2"; gene_id "PB.2316"; color=#FF9999;
Pf3D7_12_v3	PacBio	exon	208398	208451	.	-	.	transcript_id "PB.2316.2"; gene_id "PB.2316"; color=#FF9999;
Pf3D7_12_v3	PacBio	exon	208541	208612	.	-	.	transcript_id "PB.2316.2"; gene_id "PB.2316"; color=#FF9999;
Pf3D7_12_v3	PacBio	exon	208703	208803	.	-	.	transcript_id "PB.2316.2"; gene_id "PB.2316"; color=#FF9999;
Pf3D7_12_v3	PacBio	exon	209128	209257	.	-	.	transcript_id "PB.2316.2"; gene_id "PB.2316"; color=#FF9999;
Pf3D7_12_v3	PacBio	exon	209449	209600	.	-	.	transcript_id "PB.2316.2"; gene_id "PB.2316"; color=#FF9999;
Pf3D7_12_v3	PacBio	CDS	208165	208217	.	-	.	transcript_id "PB.2316.2"; gene_id "PB.2316"; color=#FF9999;
Pf3D7_12_v3	PacBio	CDS	208398	208451	.	-	.	transcript_id "PB.2316.2"; gene_id "PB.2316"; color=#FF9999;
Pf3D7_12_v3	PacBio	CDS	208541	208612	.	-	.	transcript_id "PB.2316.2"; gene_id "PB.2316"; color=#FF9999;
Pf3D7_12_v3	PacBio	CDS	208703	208803	.	-	.	transcript_id "PB.2316.2"; gene_id "PB.2316"; color=#FF9999;
Pf3D7_12_v3	PacBio	CDS	209128	209257	.	-	.	transcript_id "PB.2316.2"; gene_id "PB.2316"; color=#FF9999;
Pf3D7_12_v3	PacBio	CDS	209449	209455	.	-	.	transcript_id "PB.2316.2"; gene_id "PB.2316"; color=#FF9999;
Pf3D7_12_v3	PacBio	transcript	208140	211105	.	-	.	transcript_id "PB.2316.3"; gene_id "PB.2316"; color=#FF8080;
Pf3D7_12_v3	PacBio	exon	208140	208217	.	-	.	transcript_id "PB.2316.3"; gene_id "PB.2316"; color=#FF8080;
Pf3D7_12_v3	PacBio	exon	208398	208451	.	-	.	transcript_id "PB.2316.3"; gene_id "PB.2316"; color=#FF8080;
Pf3D7_12_v3	PacBio	exon	208541	208612	.	-	.	transcript_id "PB.2316.3"; gene_id "PB.2316"; color=#FF8080;
Pf3D7_12_v3	PacBio	exon	209128	209257	.	-	.	transcript_id "PB.2316.3"; gene_id "PB.2316"; color=#FF8080;
Pf3D7_12_v3	PacBio	exon	209449	209545	.	-	.	transcript_id "PB.2316.3"; gene_id "PB.2316"; color=#FF8080;
Pf3D7_12_v3	PacBio	exon	209661	209737	.	-	.	transcript_id "PB.2316.3"; gene_id "PB.2316"; color=#FF8080;
Pf3D7_12_v3	PacBio	exon	209838	209924	.	-	.	transcript_id "PB.2316.3"; gene_id "PB.2316"; color=#FF8080;
Pf3D7_12_v3	PacBio	exon	210029	210073	.	-	.	transcript_id "PB.2316.3"; gene_id "PB.2316"; color=#FF8080;
Pf3D7_12_v3	PacBio	exon	210166	210247	.	-	.	transcript_id "PB.2316.3"; gene_id "PB.2316"; color=#FF8080;
Pf3D7_12_v3	PacBio	exon	210390	210433	.	-	.	transcript_id "PB.2316.3"; gene_id "PB.2316"; color=#FF8080;
Pf3D7_12_v3	PacBio	exon	210525	210605	.	-	.	transcript_id "PB.2316.3"; gene_id "PB.2316"; color=#FF8080;
Pf3D7_12_v3	PacBio	exon	210767	211105	.	-	.	transcript_id "PB.2316.3"; gene_id "PB.2316"; color=#FF8080;
Pf3D7_12_v3	PacBio	CDS	208585	208612	.	-	.	transcript_id "PB.2316.3"; gene_id "PB.2316"; color=#FF8080;
Pf3D7_12_v3	PacBio	CDS	209128	209257	.	-	.	transcript_id "PB.2316.3"; gene_id "PB.2316"; color=#FF8080;
Pf3D7_12_v3	PacBio	CDS	209449	209545	.	-	.	transcript_id "PB.2316.3"; gene_id "PB.2316"; color=#FF8080;
Pf3D7_12_v3	PacBio	CDS	209661	209737	.	-	.	transcript_id "PB.2316.3"; gene_id "PB.2316"; color=#FF8080;
Pf3D7_12_v3	PacBio	CDS	209838	209924	.	-	.	transcript_id "PB.2316.3"; gene_id "PB.2316"; color=#FF8080;
Pf3D7_12_v3	PacBio	CDS	210029	210073	.	-	.	transcript_id "PB.2316.3"; gene_id "PB.2316"; color=#FF8080;
Pf3D7_12_v3	PacBio	CDS	210166	210247	.	-	.	transcript_id "PB.2316.3"; gene_id "PB.2316"; color=#FF8080;
Pf3D7_12_v3	PacBio	CDS	210390	210433	.	-	.	transcript_id "PB.2316.3"; gene_id "PB.2316"; color=#FF8080;
Pf3D7_12_v3	PacBio	CDS	210525	210605	.	-	.	transcript_id "PB.2316.3"; gene_id "PB.2316"; color=#FF8080;
Pf3D7_12_v3	PacBio	CDS	210767	210893	.	-	.	transcript_id "PB.2316.3"; gene_id "PB.2316"; color=#FF8080;
Pf3D7_12_v3	PacBio	transcript	208159	211204	.	-	.	transcript_id "PB.2316.4"; gene_id "PB.2316"; color=#1A0000;
Pf3D7_12_v3	PacBio	exon	208159	208217	.	-	.	transcript_id "PB.2316.4"; gene_id "PB.2316"; color=#1A0000;
Pf3D7_12_v3	PacBio	exon	208398	208451	.	-	.	transcript_id "PB.2316.4"; gene_id "PB.2316"; color=#1A0000;
Pf3D7_12_v3	PacBio	exon	208541	208612	.	-	.	transcript_id "PB.2316.4"; gene_id "PB.2316"; color=#1A0000;
Pf3D7_12_v3	PacBio	exon	208703	208803	.	-	.	transcript_id "PB.2316.4"; gene_id "PB.2316"; color=#1A0000;
Pf3D7_12_v3	PacBio	exon	209128	209257	.	-	.	transcript_id "PB.2316.4"; gene_id "PB.2316"; color=#1A0000;
Pf3D7_12_v3	PacBio	exon	209449	209545	.	-	.	transcript_id "PB.2316.4"; gene_id "PB.2316"; color=#1A0000;
Pf3D7_12_v3	PacBio	exon	209661	209737	.	-	.	transcript_id "PB.2316.4"; gene_id "PB.2316"; color=#1A0000;
Pf3D7_12_v3	PacBio	exon	209838	209924	.	-	.	transcript_id "PB.2316.4"; gene_id "PB.2316"; color=#1A0000;
Pf3D7_12_v3	PacBio	exon	210029	210073	.	-	.	transcript_id "PB.2316.4"; gene_id "PB.2316"; color=#1A0000;
Pf3D7_12_v3	PacBio	exon	210166	210247	.	-	.	transcript_id "PB.2316.4"; gene_id "PB.2316"; color=#1A0000;
Pf3D7_12_v3	PacBio	exon	210390	210433	.	-	.	transcript_id "PB.2316.4"; gene_id "PB.2316"; color=#1A0000;
Pf3D7_12_v3	PacBio	exon	210525	210605	.	-	.	transcript_id "PB.2316.4"; gene_id "PB.2316"; color=#1A0000;
Pf3D7_12_v3	PacBio	exon	210767	211204	.	-	.	transcript_id "PB.2316.4"; gene_id "PB.2316"; color=#1A0000;
Pf3D7_12_v3	PacBio	CDS	208165	208217	.	-	.	transcript_id "PB.2316.4"; gene_id "PB.2316"; color=#1A0000;
Pf3D7_12_v3	PacBio	CDS	208398	208451	.	-	.	transcript_id "PB.2316.4"; gene_id "PB.2316"; color=#1A0000;
Pf3D7_12_v3	PacBio	CDS	208541	208612	.	-	.	transcript_id "PB.2316.4"; gene_id "PB.2316"; color=#1A0000;
Pf3D7_12_v3	PacBio	CDS	208703	208803	.	-	.	transcript_id "PB.2316.4"; gene_id "PB.2316"; color=#1A0000;
Pf3D7_12_v3	PacBio	CDS	209128	209257	.	-	.	transcript_id "PB.2316.4"; gene_id "PB.2316"; color=#1A0000;
Pf3D7_12_v3	PacBio	CDS	209449	209545	.	-	.	transcript_id "PB.2316.4"; gene_id "PB.2316"; color=#1A0000;
Pf3D7_12_v3	PacBio	CDS	209661	209737	.	-	.	transcript_id "PB.2316.4"; gene_id "PB.2316"; color=#1A0000;
Pf3D7_12_v3	PacBio	CDS	209838	209924	.	-	.	transcript_id "PB.2316.4"; gene_id "PB.2316"; color=#1A0000;
Pf3D7_12_v3	PacBio	CDS	210029	210073	.	-	.	transcript_id "PB.2316.4"; gene_id "PB.2316"; color=#1A0000;
Pf3D7_12_v3	PacBio	CDS	210166	210247	.	-	.	transcript_id "PB.2316.4"; gene_id "PB.2316"; color=#1A0000;
Pf3D7_12_v3	PacBio	CDS	210390	210433	.	-	.	transcript_id "PB.2316.4"; gene_id "PB.2316"; color=#1A0000;
Pf3D7_12_v3	PacBio	CDS	210525	210605	.	-	.	transcript_id "PB.2316.4"; gene_id "PB.2316"; color=#1A0000;
Pf3D7_12_v3	PacBio	CDS	210767	210893	.	-	.	transcript_id "PB.2316.4"; gene_id "PB.2316"; color=#1A0000;
Pf3D7_12_v3	PacBio	transcript	208160	211098	.	-	.	transcript_id "PB.2316.5"; gene_id "PB.2316"; color=#FF9999;
Pf3D7_12_v3	PacBio	exon	208160	208217	.	-	.	transcript_id "PB.2316.5"; gene_id "PB.2316"; color=#FF9999;
Pf3D7_12_v3	PacBio	exon	208398	208451	.	-	.	transcript_id "PB.2316.5"; gene_id "PB.2316"; color=#FF9999;
Pf3D7_12_v3	PacBio	exon	208541	208612	.	-	.	transcript_id "PB.2316.5"; gene_id "PB.2316"; color=#FF9999;
Pf3D7_12_v3	PacBio	exon	208703	208803	.	-	.	transcript_id "PB.2316.5"; gene_id "PB.2316"; color=#FF9999;
Pf3D7_12_v3	PacBio	exon	209128	209257	.	-	.	transcript_id "PB.2316.5"; gene_id "PB.2316"; color=#FF9999;
Pf3D7_12_v3	PacBio	exon	209394	209545	.	-	.	transcript_id "PB.2316.5"; gene_id "PB.2316"; color=#FF9999;
Pf3D7_12_v3	PacBio	exon	209661	209737	.	-	.	transcript_id "PB.2316.5"; gene_id "PB.2316"; color=#FF9999;
Pf3D7_12_v3	PacBio	exon	209838	209924	.	-	.	transcript_id "PB.2316.5"; gene_id "PB.2316"; color=#FF9999;
Pf3D7_12_v3	PacBio	exon	210029	210073	.	-	.	transcript_id "PB.2316.5"; gene_id "PB.2316"; color=#FF9999;
Pf3D7_12_v3	PacBio	exon	210166	210247	.	-	.	transcript_id "PB.2316.5"; gene_id "PB.2316"; color=#FF9999;
Pf3D7_12_v3	PacBio	exon	210390	210433	.	-	.	transcript_id "PB.2316.5"; gene_id "PB.2316"; color=#FF9999;
Pf3D7_12_v3	PacBio	exon	210525	210605	.	-	.	transcript_id "PB.2316.5"; gene_id "PB.2316"; color=#FF9999;
Pf3D7_12_v3	PacBio	exon	210767	211098	.	-	.	transcript_id "PB.2316.5"; gene_id "PB.2316"; color=#FF9999;
Pf3D7_12_v3	PacBio	CDS	209441	209545	.	-	.	transcript_id "PB.2316.5"; gene_id "PB.2316"; color=#FF9999;
Pf3D7_12_v3	PacBio	CDS	209661	209737	.	-	.	transcript_id "PB.2316.5"; gene_id "PB.2316"; color=#FF9999;
Pf3D7_12_v3	PacBio	CDS	209838	209924	.	-	.	transcript_id "PB.2316.5"; gene_id "PB.2316"; color=#FF9999;
Pf3D7_12_v3	PacBio	CDS	210029	210073	.	-	.	transcript_id "PB.2316.5"; gene_id "PB.2316"; color=#FF9999;
Pf3D7_12_v3	PacBio	CDS	210166	210247	.	-	.	transcript_id "PB.2316.5"; gene_id "PB.2316"; color=#FF9999;
Pf3D7_12_v3	PacBio	CDS	210390	210433	.	-	.	transcript_id "PB.2316.5"; gene_id "PB.2316"; color=#FF9999;
Pf3D7_12_v3	PacBio	CDS	210525	210605	.	-	.	transcript_id "PB.2316.5"; gene_id "PB.2316"; color=#FF9999;
Pf3D7_12_v3	PacBio	CDS	210767	210893	.	-	.	transcript_id "PB.2316.5"; gene_id "PB.2316"; color=#FF9999;
Pf3D7_12_v3	PacBio	transcript	208674	211055	.	-	.	transcript_id "PB.2316.6"; gene_id "PB.2316"; color=#FF9999;
Pf3D7_12_v3	PacBio	exon	208674	208803	.	-	.	transcript_id "PB.2316.6"; gene_id "PB.2316"; color=#FF9999;
Pf3D7_12_v3	PacBio	exon	209128	209257	.	-	.	transcript_id "PB.2316.6"; gene_id "PB.2316"; color=#FF9999;
Pf3D7_12_v3	PacBio	exon	209449	209545	.	-	.	transcript_id "PB.2316.6"; gene_id "PB.2316"; color=#FF9999;
Pf3D7_12_v3	PacBio	exon	209661	209737	.	-	.	transcript_id "PB.2316.6"; gene_id "PB.2316"; color=#FF9999;
Pf3D7_12_v3	PacBio	exon	209838	209924	.	-	.	transcript_id "PB.2316.6"; gene_id "PB.2316"; color=#FF9999;
Pf3D7_12_v3	PacBio	exon	210029	210073	.	-	.	transcript_id "PB.2316.6"; gene_id "PB.2316"; color=#FF9999;
Pf3D7_12_v3	PacBio	exon	210166	210247	.	-	.	transcript_id "PB.2316.6"; gene_id "PB.2316"; color=#FF9999;
Pf3D7_12_v3	PacBio	exon	210390	210433	.	-	.	transcript_id "PB.2316.6"; gene_id "PB.2316"; color=#FF9999;
Pf3D7_12_v3	PacBio	exon	210525	210605	.	-	.	transcript_id "PB.2316.6"; gene_id "PB.2316"; color=#FF9999;
Pf3D7_12_v3	PacBio	exon	210767	211055	.	-	.	transcript_id "PB.2316.6"; gene_id "PB.2316"; color=#FF9999;
Pf3D7_12_v3	PacBio	CDS	208698	208803	.	-	.	transcript_id "PB.2316.6"; gene_id "PB.2316"; color=#FF9999;
Pf3D7_12_v3	PacBio	CDS	209128	209257	.	-	.	transcript_id "PB.2316.6"; gene_id "PB.2316"; color=#FF9999;
Pf3D7_12_v3	PacBio	CDS	209449	209545	.	-	.	transcript_id "PB.2316.6"; gene_id "PB.2316"; color=#FF9999;
Pf3D7_12_v3	PacBio	CDS	209661	209737	.	-	.	transcript_id "PB.2316.6"; gene_id "PB.2316"; color=#FF9999;
Pf3D7_12_v3	PacBio	CDS	209838	209924	.	-	.	transcript_id "PB.2316.6"; gene_id "PB.2316"; color=#FF9999;
Pf3D7_12_v3	PacBio	CDS	210029	210073	.	-	.	transcript_id "PB.2316.6"; gene_id "PB.2316"; color=#FF9999;
Pf3D7_12_v3	PacBio	CDS	210166	210247	.	-	.	transcript_id "PB.2316.6"; gene_id "PB.2316"; color=#FF9999;
Pf3D7_12_v3	PacBio	CDS	210390	210433	.	-	.	transcript_id "PB.2316.6"; gene_id "PB.2316"; color=#FF9999;
Pf3D7_12_v3	PacBio	CDS	210525	210605	.	-	.	transcript_id "PB.2316.6"; gene_id "PB.2316"; color=#FF9999;
Pf3D7_12_v3	PacBio	CDS	210767	210893	.	-	.	transcript_id "PB.2316.6"; gene_id "PB.2316"; color=#FF9999;
Pf3D7_12_v3	PacBio	transcript	208945	211055	.	-	.	transcript_id "PB.2316.7"; gene_id "PB.2316"; color=#FF8080;
Pf3D7_12_v3	PacBio	exon	208945	209257	.	-	.	transcript_id "PB.2316.7"; gene_id "PB.2316"; color=#FF8080;
Pf3D7_12_v3	PacBio	exon	209449	209545	.	-	.	transcript_id "PB.2316.7"; gene_id "PB.2316"; color=#FF8080;
Pf3D7_12_v3	PacBio	exon	209661	209737	.	-	.	transcript_id "PB.2316.7"; gene_id "PB.2316"; color=#FF8080;
Pf3D7_12_v3	PacBio	exon	209838	209924	.	-	.	transcript_id "PB.2316.7"; gene_id "PB.2316"; color=#FF8080;
Pf3D7_12_v3	PacBio	exon	210029	210073	.	-	.	transcript_id "PB.2316.7"; gene_id "PB.2316"; color=#FF8080;
Pf3D7_12_v3	PacBio	exon	210166	210247	.	-	.	transcript_id "PB.2316.7"; gene_id "PB.2316"; color=#FF8080;
Pf3D7_12_v3	PacBio	exon	210390	210433	.	-	.	transcript_id "PB.2316.7"; gene_id "PB.2316"; color=#FF8080;
Pf3D7_12_v3	PacBio	exon	210525	210605	.	-	.	transcript_id "PB.2316.7"; gene_id "PB.2316"; color=#FF8080;
Pf3D7_12_v3	PacBio	exon	210767	211055	.	-	.	transcript_id "PB.2316.7"; gene_id "PB.2316"; color=#FF8080;
Pf3D7_12_v3	PacBio	CDS	209124	209257	.	-	.	transcript_id "PB.2316.7"; gene_id "PB.2316"; color=#FF8080;
Pf3D7_12_v3	PacBio	CDS	209449	209545	.	-	.	transcript_id "PB.2316.7"; gene_id "PB.2316"; color=#FF8080;
Pf3D7_12_v3	PacBio	CDS	209661	209737	.	-	.	transcript_id "PB.2316.7"; gene_id "PB.2316"; color=#FF8080;
Pf3D7_12_v3	PacBio	CDS	209838	209924	.	-	.	transcript_id "PB.2316.7"; gene_id "PB.2316"; color=#FF8080;
Pf3D7_12_v3	PacBio	CDS	210029	210073	.	-	.	transcript_id "PB.2316.7"; gene_id "PB.2316"; color=#FF8080;
Pf3D7_12_v3	PacBio	CDS	210166	210247	.	-	.	transcript_id "PB.2316.7"; gene_id "PB.2316"; color=#FF8080;
Pf3D7_12_v3	PacBio	CDS	210390	210433	.	-	.	transcript_id "PB.2316.7"; gene_id "PB.2316"; color=#FF8080;
Pf3D7_12_v3	PacBio	CDS	210525	210605	.	-	.	transcript_id "PB.2316.7"; gene_id "PB.2316"; color=#FF8080;
Pf3D7_12_v3	PacBio	CDS	210767	210893	.	-	.	transcript_id "PB.2316.7"; gene_id "PB.2316"; color=#FF8080;
Pf3D7_12_v3	PacBio	transcript	209107	211149	.	-	.	transcript_id "PB.2316.8"; gene_id "PB.2316"; color=#FF4D4D;
Pf3D7_12_v3	PacBio	exon	209107	209257	.	-	.	transcript_id "PB.2316.8"; gene_id "PB.2316"; color=#FF4D4D;
Pf3D7_12_v3	PacBio	exon	209449	209545	.	-	.	transcript_id "PB.2316.8"; gene_id "PB.2316"; color=#FF4D4D;
Pf3D7_12_v3	PacBio	exon	209661	209737	.	-	.	transcript_id "PB.2316.8"; gene_id "PB.2316"; color=#FF4D4D;
Pf3D7_12_v3	PacBio	exon	209838	209924	.	-	.	transcript_id "PB.2316.8"; gene_id "PB.2316"; color=#FF4D4D;
Pf3D7_12_v3	PacBio	exon	210029	210073	.	-	.	transcript_id "PB.2316.8"; gene_id "PB.2316"; color=#FF4D4D;
Pf3D7_12_v3	PacBio	exon	210166	210247	.	-	.	transcript_id "PB.2316.8"; gene_id "PB.2316"; color=#FF4D4D;
Pf3D7_12_v3	PacBio	exon	210390	210433	.	-	.	transcript_id "PB.2316.8"; gene_id "PB.2316"; color=#FF4D4D;
Pf3D7_12_v3	PacBio	exon	210525	210605	.	-	.	transcript_id "PB.2316.8"; gene_id "PB.2316"; color=#FF4D4D;
Pf3D7_12_v3	PacBio	exon	210767	211149	.	-	.	transcript_id "PB.2316.8"; gene_id "PB.2316"; color=#FF4D4D;
Pf3D7_12_v3	PacBio	CDS	209124	209257	.	-	.	transcript_id "PB.2316.8"; gene_id "PB.2316"; color=#FF4D4D;
Pf3D7_12_v3	PacBio	CDS	209449	209545	.	-	.	transcript_id "PB.2316.8"; gene_id "PB.2316"; color=#FF4D4D;
Pf3D7_12_v3	PacBio	CDS	209661	209737	.	-	.	transcript_id "PB.2316.8"; gene_id "PB.2316"; color=#FF4D4D;
Pf3D7_12_v3	PacBio	CDS	209838	209924	.	-	.	transcript_id "PB.2316.8"; gene_id "PB.2316"; color=#FF4D4D;
Pf3D7_12_v3	PacBio	CDS	210029	210073	.	-	.	transcript_id "PB.2316.8"; gene_id "PB.2316"; color=#FF4D4D;
Pf3D7_12_v3	PacBio	CDS	210166	210247	.	-	.	transcript_id "PB.2316.8"; gene_id "PB.2316"; color=#FF4D4D;
Pf3D7_12_v3	PacBio	CDS	210390	210433	.	-	.	transcript_id "PB.2316.8"; gene_id "PB.2316"; color=#FF4D4D;
Pf3D7_12_v3	PacBio	CDS	210525	210605	.	-	.	transcript_id "PB.2316.8"; gene_id "PB.2316"; color=#FF4D4D;
Pf3D7_12_v3	PacBio	CDS	210767	210893	.	-	.	transcript_id "PB.2316.8"; gene_id "PB.2316"; color=#FF4D4D;
Pf3D7_12_v3	PacBio	transcript	209346	211128	.	-	.	transcript_id "PB.2316.9"; gene_id "PB.2316"; color=#000000;
Pf3D7_12_v3	PacBio	exon	209346	209545	.	-	.	transcript_id "PB.2316.9"; gene_id "PB.2316"; color=#000000;
Pf3D7_12_v3	PacBio	exon	209661	209737	.	-	.	transcript_id "PB.2316.9"; gene_id "PB.2316"; color=#000000;
Pf3D7_12_v3	PacBio	exon	209838	209924	.	-	.	transcript_id "PB.2316.9"; gene_id "PB.2316"; color=#000000;
Pf3D7_12_v3	PacBio	exon	210029	210073	.	-	.	transcript_id "PB.2316.9"; gene_id "PB.2316"; color=#000000;
Pf3D7_12_v3	PacBio	exon	210166	210247	.	-	.	transcript_id "PB.2316.9"; gene_id "PB.2316"; color=#000000;
Pf3D7_12_v3	PacBio	exon	210390	210433	.	-	.	transcript_id "PB.2316.9"; gene_id "PB.2316"; color=#000000;
Pf3D7_12_v3	PacBio	exon	210525	210605	.	-	.	transcript_id "PB.2316.9"; gene_id "PB.2316"; color=#000000;
Pf3D7_12_v3	PacBio	exon	210767	211128	.	-	.	transcript_id "PB.2316.9"; gene_id "PB.2316"; color=#000000;
Pf3D7_12_v3	PacBio	CDS	209441	209545	.	-	.	transcript_id "PB.2316.9"; gene_id "PB.2316"; color=#000000;
Pf3D7_12_v3	PacBio	CDS	209661	209737	.	-	.	transcript_id "PB.2316.9"; gene_id "PB.2316"; color=#000000;
Pf3D7_12_v3	PacBio	CDS	209838	209924	.	-	.	transcript_id "PB.2316.9"; gene_id "PB.2316"; color=#000000;
Pf3D7_12_v3	PacBio	CDS	210029	210073	.	-	.	transcript_id "PB.2316.9"; gene_id "PB.2316"; color=#000000;
Pf3D7_12_v3	PacBio	CDS	210166	210247	.	-	.	transcript_id "PB.2316.9"; gene_id "PB.2316"; color=#000000;
Pf3D7_12_v3	PacBio	CDS	210390	210433	.	-	.	transcript_id "PB.2316.9"; gene_id "PB.2316"; color=#000000;
Pf3D7_12_v3	PacBio	CDS	210525	210605	.	-	.	transcript_id "PB.2316.9"; gene_id "PB.2316"; color=#000000;
Pf3D7_12_v3	PacBio	CDS	210767	210893	.	-	.	transcript_id "PB.2316.9"; gene_id "PB.2316"; color=#000000;
Pf3D7_12_v3	PacBio	transcript	209437	211094	.	-	.	transcript_id "PB.2316.10"; gene_id "PB.2316"; color=#FF0000;
Pf3D7_12_v3	PacBio	exon	209437	209545	.	-	.	transcript_id "PB.2316.10"; gene_id "PB.2316"; color=#FF0000;
Pf3D7_12_v3	PacBio	exon	209661	209737	.	-	.	transcript_id "PB.2316.10"; gene_id "PB.2316"; color=#FF0000;
Pf3D7_12_v3	PacBio	exon	209838	209924	.	-	.	transcript_id "PB.2316.10"; gene_id "PB.2316"; color=#FF0000;
Pf3D7_12_v3	PacBio	exon	210029	210073	.	-	.	transcript_id "PB.2316.10"; gene_id "PB.2316"; color=#FF0000;
Pf3D7_12_v3	PacBio	exon	210166	210247	.	-	.	transcript_id "PB.2316.10"; gene_id "PB.2316"; color=#FF0000;
Pf3D7_12_v3	PacBio	exon	210390	210433	.	-	.	transcript_id "PB.2316.10"; gene_id "PB.2316"; color=#FF0000;
Pf3D7_12_v3	PacBio	exon	210512	210605	.	-	.	transcript_id "PB.2316.10"; gene_id "PB.2316"; color=#FF0000;
Pf3D7_12_v3	PacBio	exon	210767	211094	.	-	.	transcript_id "PB.2316.10"; gene_id "PB.2316"; color=#FF0000;
Pf3D7_12_v3	PacBio	CDS	209441	209545	.	-	.	transcript_id "PB.2316.10"; gene_id "PB.2316"; color=#FF0000;
Pf3D7_12_v3	PacBio	CDS	209661	209737	.	-	.	transcript_id "PB.2316.10"; gene_id "PB.2316"; color=#FF0000;
Pf3D7_12_v3	PacBio	CDS	209838	209924	.	-	.	transcript_id "PB.2316.10"; gene_id "PB.2316"; color=#FF0000;
Pf3D7_12_v3	PacBio	CDS	210029	210073	.	-	.	transcript_id "PB.2316.10"; gene_id "PB.2316"; color=#FF0000;
Pf3D7_12_v3	PacBio	CDS	210166	210232	.	-	.	transcript_id "PB.2316.10"; gene_id "PB.2316"; color=#FF0000;
Pf3D7_12_v3	PacBio	transcript	209447	211103	.	-	.	transcript_id "PB.2316.11"; gene_id "PB.2316"; color=#FF3333;
Pf3D7_12_v3	PacBio	exon	209447	209545	.	-	.	transcript_id "PB.2316.11"; gene_id "PB.2316"; color=#FF3333;
Pf3D7_12_v3	PacBio	exon	209661	209737	.	-	.	transcript_id "PB.2316.11"; gene_id "PB.2316"; color=#FF3333;
Pf3D7_12_v3	PacBio	exon	209838	209924	.	-	.	transcript_id "PB.2316.11"; gene_id "PB.2316"; color=#FF3333;
Pf3D7_12_v3	PacBio	exon	210029	210073	.	-	.	transcript_id "PB.2316.11"; gene_id "PB.2316"; color=#FF3333;
Pf3D7_12_v3	PacBio	exon	210166	210247	.	-	.	transcript_id "PB.2316.11"; gene_id "PB.2316"; color=#FF3333;
Pf3D7_12_v3	PacBio	exon	210390	210433	.	-	.	transcript_id "PB.2316.11"; gene_id "PB.2316"; color=#FF3333;
Pf3D7_12_v3	PacBio	exon	210525	210605	.	-	.	transcript_id "PB.2316.11"; gene_id "PB.2316"; color=#FF3333;
Pf3D7_12_v3	PacBio	exon	210767	211103	.	-	.	transcript_id "PB.2316.11"; gene_id "PB.2316"; color=#FF3333;
Pf3D7_12_v3	PacBio	CDS	209447	209545	.	-	.	transcript_id "PB.2316.11"; gene_id "PB.2316"; color=#FF3333;
Pf3D7_12_v3	PacBio	CDS	209661	209737	.	-	.	transcript_id "PB.2316.11"; gene_id "PB.2316"; color=#FF3333;
Pf3D7_12_v3	PacBio	CDS	209838	209924	.	-	.	transcript_id "PB.2316.11"; gene_id "PB.2316"; color=#FF3333;
Pf3D7_12_v3	PacBio	CDS	210029	210073	.	-	.	transcript_id "PB.2316.11"; gene_id "PB.2316"; color=#FF3333;
Pf3D7_12_v3	PacBio	CDS	210166	210247	.	-	.	transcript_id "PB.2316.11"; gene_id "PB.2316"; color=#FF3333;
Pf3D7_12_v3	PacBio	CDS	210390	210433	.	-	.	transcript_id "PB.2316.11"; gene_id "PB.2316"; color=#FF3333;
Pf3D7_12_v3	PacBio	CDS	210525	210605	.	-	.	transcript_id "PB.2316.11"; gene_id "PB.2316"; color=#FF3333;
Pf3D7_12_v3	PacBio	CDS	210767	210893	.	-	.	transcript_id "PB.2316.11"; gene_id "PB.2316"; color=#FF3333;
Pf3D7_12_v3	PacBio	transcript	209677	211094	.	-	.	transcript_id "PB.2316.12"; gene_id "PB.2316"; color=#FF9999;
Pf3D7_12_v3	PacBio	exon	209677	209737	.	-	.	transcript_id "PB.2316.12"; gene_id "PB.2316"; color=#FF9999;
Pf3D7_12_v3	PacBio	exon	209838	209924	.	-	.	transcript_id "PB.2316.12"; gene_id "PB.2316"; color=#FF9999;
Pf3D7_12_v3	PacBio	exon	210029	210073	.	-	.	transcript_id "PB.2316.12"; gene_id "PB.2316"; color=#FF9999;
Pf3D7_12_v3	PacBio	exon	210166	210247	.	-	.	transcript_id "PB.2316.12"; gene_id "PB.2316"; color=#FF9999;
Pf3D7_12_v3	PacBio	exon	210390	210433	.	-	.	transcript_id "PB.2316.12"; gene_id "PB.2316"; color=#FF9999;
Pf3D7_12_v3	PacBio	exon	210525	210605	.	-	.	transcript_id "PB.2316.12"; gene_id "PB.2316"; color=#FF9999;
Pf3D7_12_v3	PacBio	exon	210767	211094	.	-	.	transcript_id "PB.2316.12"; gene_id "PB.2316"; color=#FF9999;
Pf3D7_12_v3	PacBio	CDS	209679	209737	.	-	.	transcript_id "PB.2316.12"; gene_id "PB.2316"; color=#FF9999;
Pf3D7_12_v3	PacBio	CDS	209838	209924	.	-	.	transcript_id "PB.2316.12"; gene_id "PB.2316"; color=#FF9999;
Pf3D7_12_v3	PacBio	CDS	210029	210073	.	-	.	transcript_id "PB.2316.12"; gene_id "PB.2316"; color=#FF9999;
Pf3D7_12_v3	PacBio	CDS	210166	210247	.	-	.	transcript_id "PB.2316.12"; gene_id "PB.2316"; color=#FF9999;
Pf3D7_12_v3	PacBio	CDS	210390	210433	.	-	.	transcript_id "PB.2316.12"; gene_id "PB.2316"; color=#FF9999;
Pf3D7_12_v3	PacBio	CDS	210525	210605	.	-	.	transcript_id "PB.2316.12"; gene_id "PB.2316"; color=#FF9999;
Pf3D7_12_v3	PacBio	CDS	210767	210893	.	-	.	transcript_id "PB.2316.12"; gene_id "PB.2316"; color=#FF9999;
Pf3D7_12_v3	PacBio	transcript	210073	211149	.	-	.	transcript_id "PB.2316.13"; gene_id "PB.2316"; color=#FF3333;
Pf3D7_12_v3	PacBio	exon	210073	210247	.	-	.	transcript_id "PB.2316.13"; gene_id "PB.2316"; color=#FF3333;
Pf3D7_12_v3	PacBio	exon	210390	210433	.	-	.	transcript_id "PB.2316.13"; gene_id "PB.2316"; color=#FF3333;
Pf3D7_12_v3	PacBio	exon	210525	210605	.	-	.	transcript_id "PB.2316.13"; gene_id "PB.2316"; color=#FF3333;
Pf3D7_12_v3	PacBio	exon	210767	211149	.	-	.	transcript_id "PB.2316.13"; gene_id "PB.2316"; color=#FF3333;
Pf3D7_12_v3	PacBio	CDS	210128	210247	.	-	.	transcript_id "PB.2316.13"; gene_id "PB.2316"; color=#FF3333;
Pf3D7_12_v3	PacBio	CDS	210390	210433	.	-	.	transcript_id "PB.2316.13"; gene_id "PB.2316"; color=#FF3333;
Pf3D7_12_v3	PacBio	CDS	210525	210605	.	-	.	transcript_id "PB.2316.13"; gene_id "PB.2316"; color=#FF3333;
Pf3D7_12_v3	PacBio	CDS	210767	210893	.	-	.	transcript_id "PB.2316.13"; gene_id "PB.2316"; color=#FF3333;
Pf3D7_12_v3	PacBio	transcript	210541	211151	.	-	.	transcript_id "PB.2316.14"; gene_id "PB.2316"; color=#FF0000;
Pf3D7_12_v3	PacBio	exon	210541	210605	.	-	.	transcript_id "PB.2316.14"; gene_id "PB.2316"; color=#FF0000;
Pf3D7_12_v3	PacBio	exon	210767	211151	.	-	.	transcript_id "PB.2316.14"; gene_id "PB.2316"; color=#FF0000;
Pf3D7_12_v3	PacBio	transcript	218471	218983	.	-	.	transcript_id "PB.2317.1"; gene_id "PB.2317"; color=#000000;
Pf3D7_12_v3	PacBio	exon	218471	218983	.	-	.	transcript_id "PB.2317.1"; gene_id "PB.2317"; color=#000000;
Pf3D7_12_v3	PacBio	transcript	222438	225222	.	-	.	transcript_id "PB.2318.1"; gene_id "PB.2318"; color=#000000;
Pf3D7_12_v3	PacBio	exon	222438	224126	.	-	.	transcript_id "PB.2318.1"; gene_id "PB.2318"; color=#000000;
Pf3D7_12_v3	PacBio	exon	224263	224364	.	-	.	transcript_id "PB.2318.1"; gene_id "PB.2318"; color=#000000;
Pf3D7_12_v3	PacBio	exon	224474	224560	.	-	.	transcript_id "PB.2318.1"; gene_id "PB.2318"; color=#000000;
Pf3D7_12_v3	PacBio	exon	224700	224731	.	-	.	transcript_id "PB.2318.1"; gene_id "PB.2318"; color=#000000;
Pf3D7_12_v3	PacBio	exon	224908	225222	.	-	.	transcript_id "PB.2318.1"; gene_id "PB.2318"; color=#000000;
Pf3D7_12_v3	PacBio	CDS	222695	224126	.	-	.	transcript_id "PB.2318.1"; gene_id "PB.2318"; color=#000000;
Pf3D7_12_v3	PacBio	CDS	224263	224364	.	-	.	transcript_id "PB.2318.1"; gene_id "PB.2318"; color=#000000;
Pf3D7_12_v3	PacBio	CDS	224474	224560	.	-	.	transcript_id "PB.2318.1"; gene_id "PB.2318"; color=#000000;
Pf3D7_12_v3	PacBio	CDS	224700	224731	.	-	.	transcript_id "PB.2318.1"; gene_id "PB.2318"; color=#000000;
Pf3D7_12_v3	PacBio	CDS	224908	225000	.	-	.	transcript_id "PB.2318.1"; gene_id "PB.2318"; color=#000000;
Pf3D7_12_v3	PacBio	transcript	222725	225222	.	-	.	transcript_id "PB.2318.2"; gene_id "PB.2318"; color=#990000;
Pf3D7_12_v3	PacBio	exon	222725	224126	.	-	.	transcript_id "PB.2318.2"; gene_id "PB.2318"; color=#990000;
Pf3D7_12_v3	PacBio	exon	224263	224364	.	-	.	transcript_id "PB.2318.2"; gene_id "PB.2318"; color=#990000;
Pf3D7_12_v3	PacBio	exon	224474	224560	.	-	.	transcript_id "PB.2318.2"; gene_id "PB.2318"; color=#990000;
Pf3D7_12_v3	PacBio	exon	224700	224731	.	-	.	transcript_id "PB.2318.2"; gene_id "PB.2318"; color=#990000;
Pf3D7_12_v3	PacBio	exon	224908	225222	.	-	.	transcript_id "PB.2318.2"; gene_id "PB.2318"; color=#990000;
Pf3D7_12_v3	PacBio	CDS	222725	224126	.	-	.	transcript_id "PB.2318.2"; gene_id "PB.2318"; color=#990000;
Pf3D7_12_v3	PacBio	CDS	224263	224364	.	-	.	transcript_id "PB.2318.2"; gene_id "PB.2318"; color=#990000;
Pf3D7_12_v3	PacBio	CDS	224474	224560	.	-	.	transcript_id "PB.2318.2"; gene_id "PB.2318"; color=#990000;
Pf3D7_12_v3	PacBio	CDS	224700	224731	.	-	.	transcript_id "PB.2318.2"; gene_id "PB.2318"; color=#990000;
Pf3D7_12_v3	PacBio	CDS	224908	225000	.	-	.	transcript_id "PB.2318.2"; gene_id "PB.2318"; color=#990000;
Pf3D7_12_v3	PacBio	transcript	222926	225355	.	-	.	transcript_id "PB.2318.3"; gene_id "PB.2318"; color=#4D0000;
Pf3D7_12_v3	PacBio	exon	222926	224126	.	-	.	transcript_id "PB.2318.3"; gene_id "PB.2318"; color=#4D0000;
Pf3D7_12_v3	PacBio	exon	224263	224364	.	-	.	transcript_id "PB.2318.3"; gene_id "PB.2318"; color=#4D0000;
Pf3D7_12_v3	PacBio	exon	224474	224560	.	-	.	transcript_id "PB.2318.3"; gene_id "PB.2318"; color=#4D0000;
Pf3D7_12_v3	PacBio	exon	224700	224731	.	-	.	transcript_id "PB.2318.3"; gene_id "PB.2318"; color=#4D0000;
Pf3D7_12_v3	PacBio	exon	224908	225355	.	-	.	transcript_id "PB.2318.3"; gene_id "PB.2318"; color=#4D0000;
Pf3D7_12_v3	PacBio	CDS	222926	224126	.	-	.	transcript_id "PB.2318.3"; gene_id "PB.2318"; color=#4D0000;
Pf3D7_12_v3	PacBio	CDS	224263	224364	.	-	.	transcript_id "PB.2318.3"; gene_id "PB.2318"; color=#4D0000;
Pf3D7_12_v3	PacBio	CDS	224474	224560	.	-	.	transcript_id "PB.2318.3"; gene_id "PB.2318"; color=#4D0000;
Pf3D7_12_v3	PacBio	CDS	224700	224731	.	-	.	transcript_id "PB.2318.3"; gene_id "PB.2318"; color=#4D0000;
Pf3D7_12_v3	PacBio	CDS	224908	225000	.	-	.	transcript_id "PB.2318.3"; gene_id "PB.2318"; color=#4D0000;
Pf3D7_12_v3	PacBio	transcript	223044	225361	.	-	.	transcript_id "PB.2318.4"; gene_id "PB.2318"; color=#330000;
Pf3D7_12_v3	PacBio	exon	223044	224126	.	-	.	transcript_id "PB.2318.4"; gene_id "PB.2318"; color=#330000;
Pf3D7_12_v3	PacBio	exon	224263	224364	.	-	.	transcript_id "PB.2318.4"; gene_id "PB.2318"; color=#330000;
Pf3D7_12_v3	PacBio	exon	224474	224560	.	-	.	transcript_id "PB.2318.4"; gene_id "PB.2318"; color=#330000;
Pf3D7_12_v3	PacBio	exon	224700	224731	.	-	.	transcript_id "PB.2318.4"; gene_id "PB.2318"; color=#330000;
Pf3D7_12_v3	PacBio	exon	224908	225361	.	-	.	transcript_id "PB.2318.4"; gene_id "PB.2318"; color=#330000;
Pf3D7_12_v3	PacBio	CDS	223046	224126	.	-	.	transcript_id "PB.2318.4"; gene_id "PB.2318"; color=#330000;
Pf3D7_12_v3	PacBio	CDS	224263	224364	.	-	.	transcript_id "PB.2318.4"; gene_id "PB.2318"; color=#330000;
Pf3D7_12_v3	PacBio	CDS	224474	224560	.	-	.	transcript_id "PB.2318.4"; gene_id "PB.2318"; color=#330000;
Pf3D7_12_v3	PacBio	CDS	224700	224731	.	-	.	transcript_id "PB.2318.4"; gene_id "PB.2318"; color=#330000;
Pf3D7_12_v3	PacBio	CDS	224908	225000	.	-	.	transcript_id "PB.2318.4"; gene_id "PB.2318"; color=#330000;
Pf3D7_12_v3	PacBio	transcript	228387	228899	.	-	.	transcript_id "PB.2319.1"; gene_id "PB.2319"; color=#000000;
Pf3D7_12_v3	PacBio	exon	228387	228899	.	-	.	transcript_id "PB.2319.1"; gene_id "PB.2319"; color=#000000;
Pf3D7_12_v3	PacBio	transcript	248720	251194	.	-	.	transcript_id "PB.2320.1"; gene_id "PB.2320"; color=#FF4D4D;
Pf3D7_12_v3	PacBio	exon	248720	249427	.	-	.	transcript_id "PB.2320.1"; gene_id "PB.2320"; color=#FF4D4D;
Pf3D7_12_v3	PacBio	exon	249637	249907	.	-	.	transcript_id "PB.2320.1"; gene_id "PB.2320"; color=#FF4D4D;
Pf3D7_12_v3	PacBio	exon	250122	250280	.	-	.	transcript_id "PB.2320.1"; gene_id "PB.2320"; color=#FF4D4D;
Pf3D7_12_v3	PacBio	exon	250384	250451	.	-	.	transcript_id "PB.2320.1"; gene_id "PB.2320"; color=#FF4D4D;
Pf3D7_12_v3	PacBio	exon	250579	250703	.	-	.	transcript_id "PB.2320.1"; gene_id "PB.2320"; color=#FF4D4D;
Pf3D7_12_v3	PacBio	exon	250880	250994	.	-	.	transcript_id "PB.2320.1"; gene_id "PB.2320"; color=#FF4D4D;
Pf3D7_12_v3	PacBio	exon	251162	251194	.	-	.	transcript_id "PB.2320.1"; gene_id "PB.2320"; color=#FF4D4D;
Pf3D7_12_v3	PacBio	CDS	249336	249427	.	-	.	transcript_id "PB.2320.1"; gene_id "PB.2320"; color=#FF4D4D;
Pf3D7_12_v3	PacBio	CDS	249637	249907	.	-	.	transcript_id "PB.2320.1"; gene_id "PB.2320"; color=#FF4D4D;
Pf3D7_12_v3	PacBio	CDS	250122	250280	.	-	.	transcript_id "PB.2320.1"; gene_id "PB.2320"; color=#FF4D4D;
Pf3D7_12_v3	PacBio	CDS	250384	250451	.	-	.	transcript_id "PB.2320.1"; gene_id "PB.2320"; color=#FF4D4D;
Pf3D7_12_v3	PacBio	CDS	250579	250703	.	-	.	transcript_id "PB.2320.1"; gene_id "PB.2320"; color=#FF4D4D;
Pf3D7_12_v3	PacBio	CDS	250880	250956	.	-	.	transcript_id "PB.2320.1"; gene_id "PB.2320"; color=#FF4D4D;
Pf3D7_12_v3	PacBio	transcript	248767	251610	.	-	.	transcript_id "PB.2320.2"; gene_id "PB.2320"; color=#FF6666;
Pf3D7_12_v3	PacBio	exon	248767	249464	.	-	.	transcript_id "PB.2320.2"; gene_id "PB.2320"; color=#FF6666;
Pf3D7_12_v3	PacBio	exon	249575	249907	.	-	.	transcript_id "PB.2320.2"; gene_id "PB.2320"; color=#FF6666;
Pf3D7_12_v3	PacBio	exon	250122	250280	.	-	.	transcript_id "PB.2320.2"; gene_id "PB.2320"; color=#FF6666;
Pf3D7_12_v3	PacBio	exon	250384	250451	.	-	.	transcript_id "PB.2320.2"; gene_id "PB.2320"; color=#FF6666;
Pf3D7_12_v3	PacBio	exon	250579	250703	.	-	.	transcript_id "PB.2320.2"; gene_id "PB.2320"; color=#FF6666;
Pf3D7_12_v3	PacBio	exon	250880	250994	.	-	.	transcript_id "PB.2320.2"; gene_id "PB.2320"; color=#FF6666;
Pf3D7_12_v3	PacBio	exon	251162	251227	.	-	.	transcript_id "PB.2320.2"; gene_id "PB.2320"; color=#FF6666;
Pf3D7_12_v3	PacBio	exon	251393	251610	.	-	.	transcript_id "PB.2320.2"; gene_id "PB.2320"; color=#FF6666;
Pf3D7_12_v3	PacBio	CDS	249336	249464	.	-	.	transcript_id "PB.2320.2"; gene_id "PB.2320"; color=#FF6666;
Pf3D7_12_v3	PacBio	CDS	249575	249907	.	-	.	transcript_id "PB.2320.2"; gene_id "PB.2320"; color=#FF6666;
Pf3D7_12_v3	PacBio	CDS	250122	250280	.	-	.	transcript_id "PB.2320.2"; gene_id "PB.2320"; color=#FF6666;
Pf3D7_12_v3	PacBio	CDS	250384	250451	.	-	.	transcript_id "PB.2320.2"; gene_id "PB.2320"; color=#FF6666;
Pf3D7_12_v3	PacBio	CDS	250579	250703	.	-	.	transcript_id "PB.2320.2"; gene_id "PB.2320"; color=#FF6666;
Pf3D7_12_v3	PacBio	CDS	250880	250994	.	-	.	transcript_id "PB.2320.2"; gene_id "PB.2320"; color=#FF6666;
Pf3D7_12_v3	PacBio	CDS	251162	251227	.	-	.	transcript_id "PB.2320.2"; gene_id "PB.2320"; color=#FF6666;
Pf3D7_12_v3	PacBio	CDS	251393	251399	.	-	.	transcript_id "PB.2320.2"; gene_id "PB.2320"; color=#FF6666;
Pf3D7_12_v3	PacBio	transcript	249181	251639	.	-	.	transcript_id "PB.2320.3"; gene_id "PB.2320"; color=#660000;
Pf3D7_12_v3	PacBio	exon	249181	249464	.	-	.	transcript_id "PB.2320.3"; gene_id "PB.2320"; color=#660000;
Pf3D7_12_v3	PacBio	exon	249575	249907	.	-	.	transcript_id "PB.2320.3"; gene_id "PB.2320"; color=#660000;
Pf3D7_12_v3	PacBio	exon	250122	250280	.	-	.	transcript_id "PB.2320.3"; gene_id "PB.2320"; color=#660000;
Pf3D7_12_v3	PacBio	exon	250384	250451	.	-	.	transcript_id "PB.2320.3"; gene_id "PB.2320"; color=#660000;
Pf3D7_12_v3	PacBio	exon	250579	250703	.	-	.	transcript_id "PB.2320.3"; gene_id "PB.2320"; color=#660000;
Pf3D7_12_v3	PacBio	exon	250880	250994	.	-	.	transcript_id "PB.2320.3"; gene_id "PB.2320"; color=#660000;
Pf3D7_12_v3	PacBio	exon	251162	251227	.	-	.	transcript_id "PB.2320.3"; gene_id "PB.2320"; color=#660000;
Pf3D7_12_v3	PacBio	exon	251393	251639	.	-	.	transcript_id "PB.2320.3"; gene_id "PB.2320"; color=#660000;
Pf3D7_12_v3	PacBio	CDS	249336	249464	.	-	.	transcript_id "PB.2320.3"; gene_id "PB.2320"; color=#660000;
Pf3D7_12_v3	PacBio	CDS	249575	249907	.	-	.	transcript_id "PB.2320.3"; gene_id "PB.2320"; color=#660000;
Pf3D7_12_v3	PacBio	CDS	250122	250280	.	-	.	transcript_id "PB.2320.3"; gene_id "PB.2320"; color=#660000;
Pf3D7_12_v3	PacBio	CDS	250384	250451	.	-	.	transcript_id "PB.2320.3"; gene_id "PB.2320"; color=#660000;
Pf3D7_12_v3	PacBio	CDS	250579	250703	.	-	.	transcript_id "PB.2320.3"; gene_id "PB.2320"; color=#660000;
Pf3D7_12_v3	PacBio	CDS	250880	250994	.	-	.	transcript_id "PB.2320.3"; gene_id "PB.2320"; color=#660000;
Pf3D7_12_v3	PacBio	CDS	251162	251227	.	-	.	transcript_id "PB.2320.3"; gene_id "PB.2320"; color=#660000;
Pf3D7_12_v3	PacBio	CDS	251393	251399	.	-	.	transcript_id "PB.2320.3"; gene_id "PB.2320"; color=#660000;
Pf3D7_12_v3	PacBio	transcript	249335	251720	.	-	.	transcript_id "PB.2320.4"; gene_id "PB.2320"; color=#000000;
Pf3D7_12_v3	PacBio	exon	249335	249464	.	-	.	transcript_id "PB.2320.4"; gene_id "PB.2320"; color=#000000;
Pf3D7_12_v3	PacBio	exon	249575	249907	.	-	.	transcript_id "PB.2320.4"; gene_id "PB.2320"; color=#000000;
Pf3D7_12_v3	PacBio	exon	250122	250280	.	-	.	transcript_id "PB.2320.4"; gene_id "PB.2320"; color=#000000;
Pf3D7_12_v3	PacBio	exon	250384	250451	.	-	.	transcript_id "PB.2320.4"; gene_id "PB.2320"; color=#000000;
Pf3D7_12_v3	PacBio	exon	250579	250703	.	-	.	transcript_id "PB.2320.4"; gene_id "PB.2320"; color=#000000;
Pf3D7_12_v3	PacBio	exon	250880	250994	.	-	.	transcript_id "PB.2320.4"; gene_id "PB.2320"; color=#000000;
Pf3D7_12_v3	PacBio	exon	251162	251227	.	-	.	transcript_id "PB.2320.4"; gene_id "PB.2320"; color=#000000;
Pf3D7_12_v3	PacBio	exon	251393	251720	.	-	.	transcript_id "PB.2320.4"; gene_id "PB.2320"; color=#000000;
Pf3D7_12_v3	PacBio	CDS	249336	249464	.	-	.	transcript_id "PB.2320.4"; gene_id "PB.2320"; color=#000000;
Pf3D7_12_v3	PacBio	CDS	249575	249907	.	-	.	transcript_id "PB.2320.4"; gene_id "PB.2320"; color=#000000;
Pf3D7_12_v3	PacBio	CDS	250122	250280	.	-	.	transcript_id "PB.2320.4"; gene_id "PB.2320"; color=#000000;
Pf3D7_12_v3	PacBio	CDS	250384	250451	.	-	.	transcript_id "PB.2320.4"; gene_id "PB.2320"; color=#000000;
Pf3D7_12_v3	PacBio	CDS	250579	250703	.	-	.	transcript_id "PB.2320.4"; gene_id "PB.2320"; color=#000000;
Pf3D7_12_v3	PacBio	CDS	250880	250994	.	-	.	transcript_id "PB.2320.4"; gene_id "PB.2320"; color=#000000;
Pf3D7_12_v3	PacBio	CDS	251162	251227	.	-	.	transcript_id "PB.2320.4"; gene_id "PB.2320"; color=#000000;
Pf3D7_12_v3	PacBio	CDS	251393	251399	.	-	.	transcript_id "PB.2320.4"; gene_id "PB.2320"; color=#000000;
Pf3D7_12_v3	PacBio	transcript	249338	252068	.	-	.	transcript_id "PB.2320.5"; gene_id "PB.2320"; color=#1A0000;
Pf3D7_12_v3	PacBio	exon	249338	249464	.	-	.	transcript_id "PB.2320.5"; gene_id "PB.2320"; color=#1A0000;
Pf3D7_12_v3	PacBio	exon	249575	249907	.	-	.	transcript_id "PB.2320.5"; gene_id "PB.2320"; color=#1A0000;
Pf3D7_12_v3	PacBio	exon	250122	250280	.	-	.	transcript_id "PB.2320.5"; gene_id "PB.2320"; color=#1A0000;
Pf3D7_12_v3	PacBio	exon	250384	250451	.	-	.	transcript_id "PB.2320.5"; gene_id "PB.2320"; color=#1A0000;
Pf3D7_12_v3	PacBio	exon	250579	250703	.	-	.	transcript_id "PB.2320.5"; gene_id "PB.2320"; color=#1A0000;
Pf3D7_12_v3	PacBio	exon	250880	250994	.	-	.	transcript_id "PB.2320.5"; gene_id "PB.2320"; color=#1A0000;
Pf3D7_12_v3	PacBio	exon	251162	251227	.	-	.	transcript_id "PB.2320.5"; gene_id "PB.2320"; color=#1A0000;
Pf3D7_12_v3	PacBio	exon	251393	252068	.	-	.	transcript_id "PB.2320.5"; gene_id "PB.2320"; color=#1A0000;
Pf3D7_12_v3	PacBio	CDS	249339	249464	.	-	.	transcript_id "PB.2320.5"; gene_id "PB.2320"; color=#1A0000;
Pf3D7_12_v3	PacBio	CDS	249575	249907	.	-	.	transcript_id "PB.2320.5"; gene_id "PB.2320"; color=#1A0000;
Pf3D7_12_v3	PacBio	CDS	250122	250280	.	-	.	transcript_id "PB.2320.5"; gene_id "PB.2320"; color=#1A0000;
Pf3D7_12_v3	PacBio	CDS	250384	250451	.	-	.	transcript_id "PB.2320.5"; gene_id "PB.2320"; color=#1A0000;
Pf3D7_12_v3	PacBio	CDS	250579	250703	.	-	.	transcript_id "PB.2320.5"; gene_id "PB.2320"; color=#1A0000;
Pf3D7_12_v3	PacBio	CDS	250880	250994	.	-	.	transcript_id "PB.2320.5"; gene_id "PB.2320"; color=#1A0000;
Pf3D7_12_v3	PacBio	CDS	251162	251227	.	-	.	transcript_id "PB.2320.5"; gene_id "PB.2320"; color=#1A0000;
Pf3D7_12_v3	PacBio	CDS	251393	251399	.	-	.	transcript_id "PB.2320.5"; gene_id "PB.2320"; color=#1A0000;
Pf3D7_12_v3	PacBio	transcript	249581	251635	.	-	.	transcript_id "PB.2320.6"; gene_id "PB.2320"; color=#CC0000;
Pf3D7_12_v3	PacBio	exon	249581	249907	.	-	.	transcript_id "PB.2320.6"; gene_id "PB.2320"; color=#CC0000;
Pf3D7_12_v3	PacBio	exon	250122	250280	.	-	.	transcript_id "PB.2320.6"; gene_id "PB.2320"; color=#CC0000;
Pf3D7_12_v3	PacBio	exon	250384	250451	.	-	.	transcript_id "PB.2320.6"; gene_id "PB.2320"; color=#CC0000;
Pf3D7_12_v3	PacBio	exon	250579	250703	.	-	.	transcript_id "PB.2320.6"; gene_id "PB.2320"; color=#CC0000;
Pf3D7_12_v3	PacBio	exon	250880	250994	.	-	.	transcript_id "PB.2320.6"; gene_id "PB.2320"; color=#CC0000;
Pf3D7_12_v3	PacBio	exon	251162	251227	.	-	.	transcript_id "PB.2320.6"; gene_id "PB.2320"; color=#CC0000;
Pf3D7_12_v3	PacBio	exon	251393	251635	.	-	.	transcript_id "PB.2320.6"; gene_id "PB.2320"; color=#CC0000;
Pf3D7_12_v3	PacBio	CDS	249581	249907	.	-	.	transcript_id "PB.2320.6"; gene_id "PB.2320"; color=#CC0000;
Pf3D7_12_v3	PacBio	CDS	250122	250280	.	-	.	transcript_id "PB.2320.6"; gene_id "PB.2320"; color=#CC0000;
Pf3D7_12_v3	PacBio	CDS	250384	250451	.	-	.	transcript_id "PB.2320.6"; gene_id "PB.2320"; color=#CC0000;
Pf3D7_12_v3	PacBio	CDS	250579	250703	.	-	.	transcript_id "PB.2320.6"; gene_id "PB.2320"; color=#CC0000;
Pf3D7_12_v3	PacBio	CDS	250880	250994	.	-	.	transcript_id "PB.2320.6"; gene_id "PB.2320"; color=#CC0000;
Pf3D7_12_v3	PacBio	CDS	251162	251227	.	-	.	transcript_id "PB.2320.6"; gene_id "PB.2320"; color=#CC0000;
Pf3D7_12_v3	PacBio	CDS	251393	251399	.	-	.	transcript_id "PB.2320.6"; gene_id "PB.2320"; color=#CC0000;
Pf3D7_12_v3	PacBio	transcript	249719	251741	.	-	.	transcript_id "PB.2320.7"; gene_id "PB.2320"; color=#4D0000;
Pf3D7_12_v3	PacBio	exon	249719	249907	.	-	.	transcript_id "PB.2320.7"; gene_id "PB.2320"; color=#4D0000;
Pf3D7_12_v3	PacBio	exon	250122	250280	.	-	.	transcript_id "PB.2320.7"; gene_id "PB.2320"; color=#4D0000;
Pf3D7_12_v3	PacBio	exon	250384	250451	.	-	.	transcript_id "PB.2320.7"; gene_id "PB.2320"; color=#4D0000;
Pf3D7_12_v3	PacBio	exon	250579	250703	.	-	.	transcript_id "PB.2320.7"; gene_id "PB.2320"; color=#4D0000;
Pf3D7_12_v3	PacBio	exon	250880	250994	.	-	.	transcript_id "PB.2320.7"; gene_id "PB.2320"; color=#4D0000;
Pf3D7_12_v3	PacBio	exon	251162	251227	.	-	.	transcript_id "PB.2320.7"; gene_id "PB.2320"; color=#4D0000;
Pf3D7_12_v3	PacBio	exon	251393	251741	.	-	.	transcript_id "PB.2320.7"; gene_id "PB.2320"; color=#4D0000;
Pf3D7_12_v3	PacBio	CDS	249719	249907	.	-	.	transcript_id "PB.2320.7"; gene_id "PB.2320"; color=#4D0000;
Pf3D7_12_v3	PacBio	CDS	250122	250280	.	-	.	transcript_id "PB.2320.7"; gene_id "PB.2320"; color=#4D0000;
Pf3D7_12_v3	PacBio	CDS	250384	250451	.	-	.	transcript_id "PB.2320.7"; gene_id "PB.2320"; color=#4D0000;
Pf3D7_12_v3	PacBio	CDS	250579	250703	.	-	.	transcript_id "PB.2320.7"; gene_id "PB.2320"; color=#4D0000;
Pf3D7_12_v3	PacBio	CDS	250880	250994	.	-	.	transcript_id "PB.2320.7"; gene_id "PB.2320"; color=#4D0000;
Pf3D7_12_v3	PacBio	CDS	251162	251227	.	-	.	transcript_id "PB.2320.7"; gene_id "PB.2320"; color=#4D0000;
Pf3D7_12_v3	PacBio	CDS	251393	251399	.	-	.	transcript_id "PB.2320.7"; gene_id "PB.2320"; color=#4D0000;
Pf3D7_12_v3	PacBio	transcript	249778	252056	.	-	.	transcript_id "PB.2320.8"; gene_id "PB.2320"; color=#FF6666;
Pf3D7_12_v3	PacBio	exon	249778	249907	.	-	.	transcript_id "PB.2320.8"; gene_id "PB.2320"; color=#FF6666;
Pf3D7_12_v3	PacBio	exon	250122	250280	.	-	.	transcript_id "PB.2320.8"; gene_id "PB.2320"; color=#FF6666;
Pf3D7_12_v3	PacBio	exon	250384	250451	.	-	.	transcript_id "PB.2320.8"; gene_id "PB.2320"; color=#FF6666;
Pf3D7_12_v3	PacBio	exon	250579	250703	.	-	.	transcript_id "PB.2320.8"; gene_id "PB.2320"; color=#FF6666;
Pf3D7_12_v3	PacBio	exon	250880	250994	.	-	.	transcript_id "PB.2320.8"; gene_id "PB.2320"; color=#FF6666;
Pf3D7_12_v3	PacBio	exon	251162	251227	.	-	.	transcript_id "PB.2320.8"; gene_id "PB.2320"; color=#FF6666;
Pf3D7_12_v3	PacBio	exon	251393	252056	.	-	.	transcript_id "PB.2320.8"; gene_id "PB.2320"; color=#FF6666;
Pf3D7_12_v3	PacBio	CDS	249779	249907	.	-	.	transcript_id "PB.2320.8"; gene_id "PB.2320"; color=#FF6666;
Pf3D7_12_v3	PacBio	CDS	250122	250280	.	-	.	transcript_id "PB.2320.8"; gene_id "PB.2320"; color=#FF6666;
Pf3D7_12_v3	PacBio	CDS	250384	250451	.	-	.	transcript_id "PB.2320.8"; gene_id "PB.2320"; color=#FF6666;
Pf3D7_12_v3	PacBio	CDS	250579	250703	.	-	.	transcript_id "PB.2320.8"; gene_id "PB.2320"; color=#FF6666;
Pf3D7_12_v3	PacBio	CDS	250880	250994	.	-	.	transcript_id "PB.2320.8"; gene_id "PB.2320"; color=#FF6666;
Pf3D7_12_v3	PacBio	CDS	251162	251227	.	-	.	transcript_id "PB.2320.8"; gene_id "PB.2320"; color=#FF6666;
Pf3D7_12_v3	PacBio	CDS	251393	251399	.	-	.	transcript_id "PB.2320.8"; gene_id "PB.2320"; color=#FF6666;
Pf3D7_12_v3	PacBio	transcript	249826	251616	.	-	.	transcript_id "PB.2320.9"; gene_id "PB.2320"; color=#FF9999;
Pf3D7_12_v3	PacBio	exon	249826	249907	.	-	.	transcript_id "PB.2320.9"; gene_id "PB.2320"; color=#FF9999;
Pf3D7_12_v3	PacBio	exon	250122	250280	.	-	.	transcript_id "PB.2320.9"; gene_id "PB.2320"; color=#FF9999;
Pf3D7_12_v3	PacBio	exon	250384	250451	.	-	.	transcript_id "PB.2320.9"; gene_id "PB.2320"; color=#FF9999;
Pf3D7_12_v3	PacBio	exon	250579	250703	.	-	.	transcript_id "PB.2320.9"; gene_id "PB.2320"; color=#FF9999;
Pf3D7_12_v3	PacBio	exon	250880	250994	.	-	.	transcript_id "PB.2320.9"; gene_id "PB.2320"; color=#FF9999;
Pf3D7_12_v3	PacBio	exon	251162	251227	.	-	.	transcript_id "PB.2320.9"; gene_id "PB.2320"; color=#FF9999;
Pf3D7_12_v3	PacBio	exon	251393	251616	.	-	.	transcript_id "PB.2320.9"; gene_id "PB.2320"; color=#FF9999;
Pf3D7_12_v3	PacBio	CDS	249827	249907	.	-	.	transcript_id "PB.2320.9"; gene_id "PB.2320"; color=#FF9999;
Pf3D7_12_v3	PacBio	CDS	250122	250280	.	-	.	transcript_id "PB.2320.9"; gene_id "PB.2320"; color=#FF9999;
Pf3D7_12_v3	PacBio	CDS	250384	250451	.	-	.	transcript_id "PB.2320.9"; gene_id "PB.2320"; color=#FF9999;
Pf3D7_12_v3	PacBio	CDS	250579	250703	.	-	.	transcript_id "PB.2320.9"; gene_id "PB.2320"; color=#FF9999;
Pf3D7_12_v3	PacBio	CDS	250880	250994	.	-	.	transcript_id "PB.2320.9"; gene_id "PB.2320"; color=#FF9999;
Pf3D7_12_v3	PacBio	CDS	251162	251227	.	-	.	transcript_id "PB.2320.9"; gene_id "PB.2320"; color=#FF9999;
Pf3D7_12_v3	PacBio	CDS	251393	251399	.	-	.	transcript_id "PB.2320.9"; gene_id "PB.2320"; color=#FF9999;
Pf3D7_12_v3	PacBio	transcript	250229	252086	.	-	.	transcript_id "PB.2320.10"; gene_id "PB.2320"; color=#E60000;
Pf3D7_12_v3	PacBio	exon	250229	250280	.	-	.	transcript_id "PB.2320.10"; gene_id "PB.2320"; color=#E60000;
Pf3D7_12_v3	PacBio	exon	250384	250451	.	-	.	transcript_id "PB.2320.10"; gene_id "PB.2320"; color=#E60000;
Pf3D7_12_v3	PacBio	exon	250579	250703	.	-	.	transcript_id "PB.2320.10"; gene_id "PB.2320"; color=#E60000;
Pf3D7_12_v3	PacBio	exon	250880	250994	.	-	.	transcript_id "PB.2320.10"; gene_id "PB.2320"; color=#E60000;
Pf3D7_12_v3	PacBio	exon	251162	251227	.	-	.	transcript_id "PB.2320.10"; gene_id "PB.2320"; color=#E60000;
Pf3D7_12_v3	PacBio	exon	251393	252086	.	-	.	transcript_id "PB.2320.10"; gene_id "PB.2320"; color=#E60000;
Pf3D7_12_v3	PacBio	CDS	250230	250280	.	-	.	transcript_id "PB.2320.10"; gene_id "PB.2320"; color=#E60000;
Pf3D7_12_v3	PacBio	CDS	250384	250451	.	-	.	transcript_id "PB.2320.10"; gene_id "PB.2320"; color=#E60000;
Pf3D7_12_v3	PacBio	CDS	250579	250703	.	-	.	transcript_id "PB.2320.10"; gene_id "PB.2320"; color=#E60000;
Pf3D7_12_v3	PacBio	CDS	250880	250994	.	-	.	transcript_id "PB.2320.10"; gene_id "PB.2320"; color=#E60000;
Pf3D7_12_v3	PacBio	CDS	251162	251227	.	-	.	transcript_id "PB.2320.10"; gene_id "PB.2320"; color=#E60000;
Pf3D7_12_v3	PacBio	CDS	251393	251399	.	-	.	transcript_id "PB.2320.10"; gene_id "PB.2320"; color=#E60000;
Pf3D7_12_v3	PacBio	transcript	250389	251619	.	-	.	transcript_id "PB.2320.11"; gene_id "PB.2320"; color=#FF9999;
Pf3D7_12_v3	PacBio	exon	250389	250451	.	-	.	transcript_id "PB.2320.11"; gene_id "PB.2320"; color=#FF9999;
Pf3D7_12_v3	PacBio	exon	250579	250703	.	-	.	transcript_id "PB.2320.11"; gene_id "PB.2320"; color=#FF9999;
Pf3D7_12_v3	PacBio	exon	250880	250994	.	-	.	transcript_id "PB.2320.11"; gene_id "PB.2320"; color=#FF9999;
Pf3D7_12_v3	PacBio	exon	251162	251227	.	-	.	transcript_id "PB.2320.11"; gene_id "PB.2320"; color=#FF9999;
Pf3D7_12_v3	PacBio	exon	251393	251619	.	-	.	transcript_id "PB.2320.11"; gene_id "PB.2320"; color=#FF9999;
Pf3D7_12_v3	PacBio	CDS	250390	250451	.	-	.	transcript_id "PB.2320.11"; gene_id "PB.2320"; color=#FF9999;
Pf3D7_12_v3	PacBio	CDS	250579	250703	.	-	.	transcript_id "PB.2320.11"; gene_id "PB.2320"; color=#FF9999;
Pf3D7_12_v3	PacBio	CDS	250880	250994	.	-	.	transcript_id "PB.2320.11"; gene_id "PB.2320"; color=#FF9999;
Pf3D7_12_v3	PacBio	CDS	251162	251227	.	-	.	transcript_id "PB.2320.11"; gene_id "PB.2320"; color=#FF9999;
Pf3D7_12_v3	PacBio	CDS	251393	251399	.	-	.	transcript_id "PB.2320.11"; gene_id "PB.2320"; color=#FF9999;
Pf3D7_12_v3	PacBio	transcript	250587	252364	.	-	.	transcript_id "PB.2320.12"; gene_id "PB.2320"; color=#800000;
Pf3D7_12_v3	PacBio	exon	250587	250703	.	-	.	transcript_id "PB.2320.12"; gene_id "PB.2320"; color=#800000;
Pf3D7_12_v3	PacBio	exon	250880	250994	.	-	.	transcript_id "PB.2320.12"; gene_id "PB.2320"; color=#800000;
Pf3D7_12_v3	PacBio	exon	251162	251227	.	-	.	transcript_id "PB.2320.12"; gene_id "PB.2320"; color=#800000;
Pf3D7_12_v3	PacBio	exon	251393	252364	.	-	.	transcript_id "PB.2320.12"; gene_id "PB.2320"; color=#800000;
Pf3D7_12_v3	PacBio	CDS	250589	250703	.	-	.	transcript_id "PB.2320.12"; gene_id "PB.2320"; color=#800000;
Pf3D7_12_v3	PacBio	CDS	250880	250994	.	-	.	transcript_id "PB.2320.12"; gene_id "PB.2320"; color=#800000;
Pf3D7_12_v3	PacBio	CDS	251162	251227	.	-	.	transcript_id "PB.2320.12"; gene_id "PB.2320"; color=#800000;
Pf3D7_12_v3	PacBio	CDS	251393	251399	.	-	.	transcript_id "PB.2320.12"; gene_id "PB.2320"; color=#800000;
Pf3D7_12_v3	PacBio	transcript	250886	251666	.	-	.	transcript_id "PB.2320.13"; gene_id "PB.2320"; color=#FF1A1A;
Pf3D7_12_v3	PacBio	exon	250886	250994	.	-	.	transcript_id "PB.2320.13"; gene_id "PB.2320"; color=#FF1A1A;
Pf3D7_12_v3	PacBio	exon	251162	251227	.	-	.	transcript_id "PB.2320.13"; gene_id "PB.2320"; color=#FF1A1A;
Pf3D7_12_v3	PacBio	exon	251393	251666	.	-	.	transcript_id "PB.2320.13"; gene_id "PB.2320"; color=#FF1A1A;
Pf3D7_12_v3	PacBio	transcript	272975	275210	.	-	.	transcript_id "PB.2321.1"; gene_id "PB.2321"; color=#000000;
Pf3D7_12_v3	PacBio	exon	272975	273029	.	-	.	transcript_id "PB.2321.1"; gene_id "PB.2321"; color=#000000;
Pf3D7_12_v3	PacBio	exon	273132	273349	.	-	.	transcript_id "PB.2321.1"; gene_id "PB.2321"; color=#000000;
Pf3D7_12_v3	PacBio	exon	273559	273691	.	-	.	transcript_id "PB.2321.1"; gene_id "PB.2321"; color=#000000;
Pf3D7_12_v3	PacBio	exon	273785	273935	.	-	.	transcript_id "PB.2321.1"; gene_id "PB.2321"; color=#000000;
Pf3D7_12_v3	PacBio	exon	274061	274188	.	-	.	transcript_id "PB.2321.1"; gene_id "PB.2321"; color=#000000;
Pf3D7_12_v3	PacBio	exon	274274	274510	.	-	.	transcript_id "PB.2321.1"; gene_id "PB.2321"; color=#000000;
Pf3D7_12_v3	PacBio	exon	274640	275210	.	-	.	transcript_id "PB.2321.1"; gene_id "PB.2321"; color=#000000;
Pf3D7_12_v3	PacBio	CDS	272977	273029	.	-	.	transcript_id "PB.2321.1"; gene_id "PB.2321"; color=#000000;
Pf3D7_12_v3	PacBio	CDS	273132	273349	.	-	.	transcript_id "PB.2321.1"; gene_id "PB.2321"; color=#000000;
Pf3D7_12_v3	PacBio	CDS	273559	273691	.	-	.	transcript_id "PB.2321.1"; gene_id "PB.2321"; color=#000000;
Pf3D7_12_v3	PacBio	CDS	273785	273935	.	-	.	transcript_id "PB.2321.1"; gene_id "PB.2321"; color=#000000;
Pf3D7_12_v3	PacBio	CDS	274061	274188	.	-	.	transcript_id "PB.2321.1"; gene_id "PB.2321"; color=#000000;
Pf3D7_12_v3	PacBio	CDS	274274	274510	.	-	.	transcript_id "PB.2321.1"; gene_id "PB.2321"; color=#000000;
Pf3D7_12_v3	PacBio	CDS	274640	274742	.	-	.	transcript_id "PB.2321.1"; gene_id "PB.2321"; color=#000000;
Pf3D7_12_v3	PacBio	transcript	275412	278369	.	-	.	transcript_id "PB.2322.1"; gene_id "PB.2322"; color=#FF1A1A;
Pf3D7_12_v3	PacBio	exon	275412	275912	.	-	.	transcript_id "PB.2322.1"; gene_id "PB.2322"; color=#FF1A1A;
Pf3D7_12_v3	PacBio	exon	276189	278369	.	-	.	transcript_id "PB.2322.1"; gene_id "PB.2322"; color=#FF1A1A;
Pf3D7_12_v3	PacBio	CDS	275744	275912	.	-	.	transcript_id "PB.2322.1"; gene_id "PB.2322"; color=#FF1A1A;
Pf3D7_12_v3	PacBio	CDS	276189	278107	.	-	.	transcript_id "PB.2322.1"; gene_id "PB.2322"; color=#FF1A1A;
Pf3D7_12_v3	PacBio	transcript	275795	278680	.	-	.	transcript_id "PB.2322.2"; gene_id "PB.2322"; color=#000000;
Pf3D7_12_v3	PacBio	exon	275795	275912	.	-	.	transcript_id "PB.2322.2"; gene_id "PB.2322"; color=#000000;
Pf3D7_12_v3	PacBio	exon	276189	278680	.	-	.	transcript_id "PB.2322.2"; gene_id "PB.2322"; color=#000000;
Pf3D7_12_v3	PacBio	CDS	275795	275912	.	-	.	transcript_id "PB.2322.2"; gene_id "PB.2322"; color=#000000;
Pf3D7_12_v3	PacBio	CDS	276189	278449	.	-	.	transcript_id "PB.2322.2"; gene_id "PB.2322"; color=#000000;
Pf3D7_12_v3	PacBio	transcript	275880	278316	.	-	.	transcript_id "PB.2322.3"; gene_id "PB.2322"; color=#FF4D4D;
Pf3D7_12_v3	PacBio	exon	275880	275912	.	-	.	transcript_id "PB.2322.3"; gene_id "PB.2322"; color=#FF4D4D;
Pf3D7_12_v3	PacBio	exon	276189	278316	.	-	.	transcript_id "PB.2322.3"; gene_id "PB.2322"; color=#FF4D4D;
Pf3D7_12_v3	PacBio	CDS	275882	275912	.	-	.	transcript_id "PB.2322.3"; gene_id "PB.2322"; color=#FF4D4D;
Pf3D7_12_v3	PacBio	CDS	276189	278107	.	-	.	transcript_id "PB.2322.3"; gene_id "PB.2322"; color=#FF4D4D;
Pf3D7_12_v3	PacBio	transcript	277246	279294	.	-	.	transcript_id "PB.2322.4"; gene_id "PB.2322"; color=#330000;
Pf3D7_12_v3	PacBio	exon	277246	278893	.	-	.	transcript_id "PB.2322.4"; gene_id "PB.2322"; color=#330000;
Pf3D7_12_v3	PacBio	exon	279256	279294	.	-	.	transcript_id "PB.2322.4"; gene_id "PB.2322"; color=#330000;
Pf3D7_12_v3	PacBio	CDS	277247	278746	.	-	.	transcript_id "PB.2322.4"; gene_id "PB.2322"; color=#330000;
Pf3D7_12_v3	PacBio	transcript	277606	279402	.	-	.	transcript_id "PB.2322.5"; gene_id "PB.2322"; color=#660000;
Pf3D7_12_v3	PacBio	exon	277606	278893	.	-	.	transcript_id "PB.2322.5"; gene_id "PB.2322"; color=#660000;
Pf3D7_12_v3	PacBio	exon	279256	279402	.	-	.	transcript_id "PB.2322.5"; gene_id "PB.2322"; color=#660000;
Pf3D7_12_v3	PacBio	CDS	277607	278893	.	-	.	transcript_id "PB.2322.5"; gene_id "PB.2322"; color=#660000;
Pf3D7_12_v3	PacBio	CDS	279256	279336	.	-	.	transcript_id "PB.2322.5"; gene_id "PB.2322"; color=#660000;
Pf3D7_12_v3	PacBio	transcript	278024	279832	.	-	.	transcript_id "PB.2322.6"; gene_id "PB.2322"; color=#990000;
Pf3D7_12_v3	PacBio	exon	278024	278893	.	-	.	transcript_id "PB.2322.6"; gene_id "PB.2322"; color=#990000;
Pf3D7_12_v3	PacBio	exon	279256	279832	.	-	.	transcript_id "PB.2322.6"; gene_id "PB.2322"; color=#990000;
Pf3D7_12_v3	PacBio	CDS	278024	278893	.	-	.	transcript_id "PB.2322.6"; gene_id "PB.2322"; color=#990000;
Pf3D7_12_v3	PacBio	CDS	279256	279336	.	-	.	transcript_id "PB.2322.6"; gene_id "PB.2322"; color=#990000;
Pf3D7_12_v3	PacBio	transcript	278232	279959	.	-	.	transcript_id "PB.2322.7"; gene_id "PB.2322"; color=#CC0000;
Pf3D7_12_v3	PacBio	exon	278232	278893	.	-	.	transcript_id "PB.2322.7"; gene_id "PB.2322"; color=#CC0000;
Pf3D7_12_v3	PacBio	exon	279256	279959	.	-	.	transcript_id "PB.2322.7"; gene_id "PB.2322"; color=#CC0000;
Pf3D7_12_v3	PacBio	CDS	278234	278893	.	-	.	transcript_id "PB.2322.7"; gene_id "PB.2322"; color=#CC0000;
Pf3D7_12_v3	PacBio	CDS	279256	279336	.	-	.	transcript_id "PB.2322.7"; gene_id "PB.2322"; color=#CC0000;
Pf3D7_12_v3	PacBio	transcript	278593	279806	.	-	.	transcript_id "PB.2322.8"; gene_id "PB.2322"; color=#FF1A1A;
Pf3D7_12_v3	PacBio	exon	278593	278893	.	-	.	transcript_id "PB.2322.8"; gene_id "PB.2322"; color=#FF1A1A;
Pf3D7_12_v3	PacBio	exon	279256	279806	.	-	.	transcript_id "PB.2322.8"; gene_id "PB.2322"; color=#FF1A1A;
Pf3D7_12_v3	PacBio	CDS	278594	278893	.	-	.	transcript_id "PB.2322.8"; gene_id "PB.2322"; color=#FF1A1A;
Pf3D7_12_v3	PacBio	CDS	279256	279336	.	-	.	transcript_id "PB.2322.8"; gene_id "PB.2322"; color=#FF1A1A;
Pf3D7_12_v3	PacBio	transcript	291046	292006	.	-	.	transcript_id "PB.2323.1"; gene_id "PB.2323"; color=#000000;
Pf3D7_12_v3	PacBio	exon	291046	292006	.	-	.	transcript_id "PB.2323.1"; gene_id "PB.2323"; color=#000000;
Pf3D7_12_v3	PacBio	transcript	320084	321788	.	-	.	transcript_id "PB.2324.1"; gene_id "PB.2324"; color=#B30000;
Pf3D7_12_v3	PacBio	exon	320084	320876	.	-	.	transcript_id "PB.2324.1"; gene_id "PB.2324"; color=#B30000;
Pf3D7_12_v3	PacBio	exon	320975	321027	.	-	.	transcript_id "PB.2324.1"; gene_id "PB.2324"; color=#B30000;
Pf3D7_12_v3	PacBio	exon	321131	321788	.	-	.	transcript_id "PB.2324.1"; gene_id "PB.2324"; color=#B30000;
Pf3D7_12_v3	PacBio	CDS	320085	320876	.	-	.	transcript_id "PB.2324.1"; gene_id "PB.2324"; color=#B30000;
Pf3D7_12_v3	PacBio	CDS	320975	321027	.	-	.	transcript_id "PB.2324.1"; gene_id "PB.2324"; color=#B30000;
Pf3D7_12_v3	PacBio	CDS	321131	321545	.	-	.	transcript_id "PB.2324.1"; gene_id "PB.2324"; color=#B30000;
Pf3D7_12_v3	PacBio	transcript	320357	321895	.	-	.	transcript_id "PB.2324.2"; gene_id "PB.2324"; color=#B30000;
Pf3D7_12_v3	PacBio	exon	320357	320876	.	-	.	transcript_id "PB.2324.2"; gene_id "PB.2324"; color=#B30000;
Pf3D7_12_v3	PacBio	exon	320975	321027	.	-	.	transcript_id "PB.2324.2"; gene_id "PB.2324"; color=#B30000;
Pf3D7_12_v3	PacBio	exon	321131	321895	.	-	.	transcript_id "PB.2324.2"; gene_id "PB.2324"; color=#B30000;
Pf3D7_12_v3	PacBio	CDS	320358	320876	.	-	.	transcript_id "PB.2324.2"; gene_id "PB.2324"; color=#B30000;
Pf3D7_12_v3	PacBio	CDS	320975	321027	.	-	.	transcript_id "PB.2324.2"; gene_id "PB.2324"; color=#B30000;
Pf3D7_12_v3	PacBio	CDS	321131	321545	.	-	.	transcript_id "PB.2324.2"; gene_id "PB.2324"; color=#B30000;
Pf3D7_12_v3	PacBio	transcript	320622	322716	.	-	.	transcript_id "PB.2324.3"; gene_id "PB.2324"; color=#4D0000;
Pf3D7_12_v3	PacBio	exon	320622	320876	.	-	.	transcript_id "PB.2324.3"; gene_id "PB.2324"; color=#4D0000;
Pf3D7_12_v3	PacBio	exon	320975	321027	.	-	.	transcript_id "PB.2324.3"; gene_id "PB.2324"; color=#4D0000;
Pf3D7_12_v3	PacBio	exon	321131	322716	.	-	.	transcript_id "PB.2324.3"; gene_id "PB.2324"; color=#4D0000;
Pf3D7_12_v3	PacBio	CDS	320622	320876	.	-	.	transcript_id "PB.2324.3"; gene_id "PB.2324"; color=#4D0000;
Pf3D7_12_v3	PacBio	CDS	320975	321027	.	-	.	transcript_id "PB.2324.3"; gene_id "PB.2324"; color=#4D0000;
Pf3D7_12_v3	PacBio	CDS	321131	321908	.	-	.	transcript_id "PB.2324.3"; gene_id "PB.2324"; color=#4D0000;
Pf3D7_12_v3	PacBio	transcript	321534	322916	.	-	.	transcript_id "PB.2324.4"; gene_id "PB.2324"; color=#990000;
Pf3D7_12_v3	PacBio	exon	321534	322916	.	-	.	transcript_id "PB.2324.4"; gene_id "PB.2324"; color=#990000;
Pf3D7_12_v3	PacBio	CDS	321534	321908	.	-	.	transcript_id "PB.2324.4"; gene_id "PB.2324"; color=#990000;
Pf3D7_12_v3	PacBio	transcript	321685	322838	.	-	.	transcript_id "PB.2324.5"; gene_id "PB.2324"; color=#660000;
Pf3D7_12_v3	PacBio	exon	321685	322838	.	-	.	transcript_id "PB.2324.5"; gene_id "PB.2324"; color=#660000;
Pf3D7_12_v3	PacBio	transcript	321859	322851	.	-	.	transcript_id "PB.2324.6"; gene_id "PB.2324"; color=#000000;
Pf3D7_12_v3	PacBio	exon	321859	322851	.	-	.	transcript_id "PB.2324.6"; gene_id "PB.2324"; color=#000000;
Pf3D7_12_v3	PacBio	transcript	322057	322920	.	-	.	transcript_id "PB.2324.7"; gene_id "PB.2324"; color=#B30000;
Pf3D7_12_v3	PacBio	exon	322057	322920	.	-	.	transcript_id "PB.2324.7"; gene_id "PB.2324"; color=#B30000;
Pf3D7_12_v3	PacBio	transcript	342892	344572	.	-	.	transcript_id "PB.2325.1"; gene_id "PB.2325"; color=#000000;
Pf3D7_12_v3	PacBio	exon	342892	343041	.	-	.	transcript_id "PB.2325.1"; gene_id "PB.2325"; color=#000000;
Pf3D7_12_v3	PacBio	exon	343256	343330	.	-	.	transcript_id "PB.2325.1"; gene_id "PB.2325"; color=#000000;
Pf3D7_12_v3	PacBio	exon	343425	343449	.	-	.	transcript_id "PB.2325.1"; gene_id "PB.2325"; color=#000000;
Pf3D7_12_v3	PacBio	exon	343626	343670	.	-	.	transcript_id "PB.2325.1"; gene_id "PB.2325"; color=#000000;
Pf3D7_12_v3	PacBio	exon	343765	343816	.	-	.	transcript_id "PB.2325.1"; gene_id "PB.2325"; color=#000000;
Pf3D7_12_v3	PacBio	exon	343986	344059	.	-	.	transcript_id "PB.2325.1"; gene_id "PB.2325"; color=#000000;
Pf3D7_12_v3	PacBio	exon	344233	344572	.	-	.	transcript_id "PB.2325.1"; gene_id "PB.2325"; color=#000000;
Pf3D7_12_v3	PacBio	CDS	343326	343330	.	-	.	transcript_id "PB.2325.1"; gene_id "PB.2325"; color=#000000;
Pf3D7_12_v3	PacBio	CDS	343425	343449	.	-	.	transcript_id "PB.2325.1"; gene_id "PB.2325"; color=#000000;
Pf3D7_12_v3	PacBio	CDS	343626	343670	.	-	.	transcript_id "PB.2325.1"; gene_id "PB.2325"; color=#000000;
Pf3D7_12_v3	PacBio	CDS	343765	343816	.	-	.	transcript_id "PB.2325.1"; gene_id "PB.2325"; color=#000000;
Pf3D7_12_v3	PacBio	CDS	343986	344059	.	-	.	transcript_id "PB.2325.1"; gene_id "PB.2325"; color=#000000;
Pf3D7_12_v3	PacBio	CDS	344233	344361	.	-	.	transcript_id "PB.2325.1"; gene_id "PB.2325"; color=#000000;
Pf3D7_12_v3	PacBio	transcript	342932	344571	.	-	.	transcript_id "PB.2325.2"; gene_id "PB.2325"; color=#CC0000;
Pf3D7_12_v3	PacBio	exon	342932	343330	.	-	.	transcript_id "PB.2325.2"; gene_id "PB.2325"; color=#CC0000;
Pf3D7_12_v3	PacBio	exon	343425	343449	.	-	.	transcript_id "PB.2325.2"; gene_id "PB.2325"; color=#CC0000;
Pf3D7_12_v3	PacBio	exon	343626	343670	.	-	.	transcript_id "PB.2325.2"; gene_id "PB.2325"; color=#CC0000;
Pf3D7_12_v3	PacBio	exon	343765	343816	.	-	.	transcript_id "PB.2325.2"; gene_id "PB.2325"; color=#CC0000;
Pf3D7_12_v3	PacBio	exon	343986	344059	.	-	.	transcript_id "PB.2325.2"; gene_id "PB.2325"; color=#CC0000;
Pf3D7_12_v3	PacBio	exon	344233	344571	.	-	.	transcript_id "PB.2325.2"; gene_id "PB.2325"; color=#CC0000;
Pf3D7_12_v3	PacBio	CDS	343326	343330	.	-	.	transcript_id "PB.2325.2"; gene_id "PB.2325"; color=#CC0000;
Pf3D7_12_v3	PacBio	CDS	343425	343449	.	-	.	transcript_id "PB.2325.2"; gene_id "PB.2325"; color=#CC0000;
Pf3D7_12_v3	PacBio	CDS	343626	343670	.	-	.	transcript_id "PB.2325.2"; gene_id "PB.2325"; color=#CC0000;
Pf3D7_12_v3	PacBio	CDS	343765	343816	.	-	.	transcript_id "PB.2325.2"; gene_id "PB.2325"; color=#CC0000;
Pf3D7_12_v3	PacBio	CDS	343986	344059	.	-	.	transcript_id "PB.2325.2"; gene_id "PB.2325"; color=#CC0000;
Pf3D7_12_v3	PacBio	CDS	344233	344361	.	-	.	transcript_id "PB.2325.2"; gene_id "PB.2325"; color=#CC0000;
Pf3D7_12_v3	PacBio	transcript	342932	344572	.	-	.	transcript_id "PB.2325.3"; gene_id "PB.2325"; color=#FF0000;
Pf3D7_12_v3	PacBio	exon	342932	343041	.	-	.	transcript_id "PB.2325.3"; gene_id "PB.2325"; color=#FF0000;
Pf3D7_12_v3	PacBio	exon	343425	343449	.	-	.	transcript_id "PB.2325.3"; gene_id "PB.2325"; color=#FF0000;
Pf3D7_12_v3	PacBio	exon	343626	343670	.	-	.	transcript_id "PB.2325.3"; gene_id "PB.2325"; color=#FF0000;
Pf3D7_12_v3	PacBio	exon	343765	343816	.	-	.	transcript_id "PB.2325.3"; gene_id "PB.2325"; color=#FF0000;
Pf3D7_12_v3	PacBio	exon	343986	344059	.	-	.	transcript_id "PB.2325.3"; gene_id "PB.2325"; color=#FF0000;
Pf3D7_12_v3	PacBio	exon	344233	344572	.	-	.	transcript_id "PB.2325.3"; gene_id "PB.2325"; color=#FF0000;
Pf3D7_12_v3	PacBio	CDS	343007	343041	.	-	.	transcript_id "PB.2325.3"; gene_id "PB.2325"; color=#FF0000;
Pf3D7_12_v3	PacBio	CDS	343425	343449	.	-	.	transcript_id "PB.2325.3"; gene_id "PB.2325"; color=#FF0000;
Pf3D7_12_v3	PacBio	CDS	343626	343670	.	-	.	transcript_id "PB.2325.3"; gene_id "PB.2325"; color=#FF0000;
Pf3D7_12_v3	PacBio	CDS	343765	343816	.	-	.	transcript_id "PB.2325.3"; gene_id "PB.2325"; color=#FF0000;
Pf3D7_12_v3	PacBio	CDS	343986	344059	.	-	.	transcript_id "PB.2325.3"; gene_id "PB.2325"; color=#FF0000;
Pf3D7_12_v3	PacBio	CDS	344233	344361	.	-	.	transcript_id "PB.2325.3"; gene_id "PB.2325"; color=#FF0000;
Pf3D7_12_v3	PacBio	transcript	342932	344572	.	-	.	transcript_id "PB.2325.4"; gene_id "PB.2325"; color=#1A0000;
Pf3D7_12_v3	PacBio	exon	342932	343041	.	-	.	transcript_id "PB.2325.4"; gene_id "PB.2325"; color=#1A0000;
Pf3D7_12_v3	PacBio	exon	343316	343330	.	-	.	transcript_id "PB.2325.4"; gene_id "PB.2325"; color=#1A0000;
Pf3D7_12_v3	PacBio	exon	343425	343449	.	-	.	transcript_id "PB.2325.4"; gene_id "PB.2325"; color=#1A0000;
Pf3D7_12_v3	PacBio	exon	343626	343670	.	-	.	transcript_id "PB.2325.4"; gene_id "PB.2325"; color=#1A0000;
Pf3D7_12_v3	PacBio	exon	343765	343816	.	-	.	transcript_id "PB.2325.4"; gene_id "PB.2325"; color=#1A0000;
Pf3D7_12_v3	PacBio	exon	343986	344059	.	-	.	transcript_id "PB.2325.4"; gene_id "PB.2325"; color=#1A0000;
Pf3D7_12_v3	PacBio	exon	344233	344572	.	-	.	transcript_id "PB.2325.4"; gene_id "PB.2325"; color=#1A0000;
Pf3D7_12_v3	PacBio	CDS	343326	343330	.	-	.	transcript_id "PB.2325.4"; gene_id "PB.2325"; color=#1A0000;
Pf3D7_12_v3	PacBio	CDS	343425	343449	.	-	.	transcript_id "PB.2325.4"; gene_id "PB.2325"; color=#1A0000;
Pf3D7_12_v3	PacBio	CDS	343626	343670	.	-	.	transcript_id "PB.2325.4"; gene_id "PB.2325"; color=#1A0000;
Pf3D7_12_v3	PacBio	CDS	343765	343816	.	-	.	transcript_id "PB.2325.4"; gene_id "PB.2325"; color=#1A0000;
Pf3D7_12_v3	PacBio	CDS	343986	344059	.	-	.	transcript_id "PB.2325.4"; gene_id "PB.2325"; color=#1A0000;
Pf3D7_12_v3	PacBio	CDS	344233	344361	.	-	.	transcript_id "PB.2325.4"; gene_id "PB.2325"; color=#1A0000;
Pf3D7_12_v3	PacBio	transcript	351525	354165	.	-	.	transcript_id "PB.2326.1"; gene_id "PB.2326"; color=#000000;
Pf3D7_12_v3	PacBio	exon	351525	352066	.	-	.	transcript_id "PB.2326.1"; gene_id "PB.2326"; color=#000000;
Pf3D7_12_v3	PacBio	exon	352163	352257	.	-	.	transcript_id "PB.2326.1"; gene_id "PB.2326"; color=#000000;
Pf3D7_12_v3	PacBio	exon	352339	352407	.	-	.	transcript_id "PB.2326.1"; gene_id "PB.2326"; color=#000000;
Pf3D7_12_v3	PacBio	exon	352542	352649	.	-	.	transcript_id "PB.2326.1"; gene_id "PB.2326"; color=#000000;
Pf3D7_12_v3	PacBio	exon	352770	352853	.	-	.	transcript_id "PB.2326.1"; gene_id "PB.2326"; color=#000000;
Pf3D7_12_v3	PacBio	exon	353007	353333	.	-	.	transcript_id "PB.2326.1"; gene_id "PB.2326"; color=#000000;
Pf3D7_12_v3	PacBio	exon	353420	353482	.	-	.	transcript_id "PB.2326.1"; gene_id "PB.2326"; color=#000000;
Pf3D7_12_v3	PacBio	exon	353690	353776	.	-	.	transcript_id "PB.2326.1"; gene_id "PB.2326"; color=#000000;
Pf3D7_12_v3	PacBio	exon	353929	354165	.	-	.	transcript_id "PB.2326.1"; gene_id "PB.2326"; color=#000000;
Pf3D7_12_v3	PacBio	CDS	351850	352066	.	-	.	transcript_id "PB.2326.1"; gene_id "PB.2326"; color=#000000;
Pf3D7_12_v3	PacBio	CDS	352163	352257	.	-	.	transcript_id "PB.2326.1"; gene_id "PB.2326"; color=#000000;
Pf3D7_12_v3	PacBio	CDS	352339	352407	.	-	.	transcript_id "PB.2326.1"; gene_id "PB.2326"; color=#000000;
Pf3D7_12_v3	PacBio	CDS	352542	352649	.	-	.	transcript_id "PB.2326.1"; gene_id "PB.2326"; color=#000000;
Pf3D7_12_v3	PacBio	CDS	352770	352853	.	-	.	transcript_id "PB.2326.1"; gene_id "PB.2326"; color=#000000;
Pf3D7_12_v3	PacBio	CDS	353007	353333	.	-	.	transcript_id "PB.2326.1"; gene_id "PB.2326"; color=#000000;
Pf3D7_12_v3	PacBio	CDS	353420	353482	.	-	.	transcript_id "PB.2326.1"; gene_id "PB.2326"; color=#000000;
Pf3D7_12_v3	PacBio	CDS	353690	353776	.	-	.	transcript_id "PB.2326.1"; gene_id "PB.2326"; color=#000000;
Pf3D7_12_v3	PacBio	CDS	353929	354006	.	-	.	transcript_id "PB.2326.1"; gene_id "PB.2326"; color=#000000;
Pf3D7_12_v3	PacBio	transcript	351843	354168	.	-	.	transcript_id "PB.2326.2"; gene_id "PB.2326"; color=#FF3333;
Pf3D7_12_v3	PacBio	exon	351843	352066	.	-	.	transcript_id "PB.2326.2"; gene_id "PB.2326"; color=#FF3333;
Pf3D7_12_v3	PacBio	exon	352163	352257	.	-	.	transcript_id "PB.2326.2"; gene_id "PB.2326"; color=#FF3333;
Pf3D7_12_v3	PacBio	exon	352339	352407	.	-	.	transcript_id "PB.2326.2"; gene_id "PB.2326"; color=#FF3333;
Pf3D7_12_v3	PacBio	exon	352542	352649	.	-	.	transcript_id "PB.2326.2"; gene_id "PB.2326"; color=#FF3333;
Pf3D7_12_v3	PacBio	exon	352770	352853	.	-	.	transcript_id "PB.2326.2"; gene_id "PB.2326"; color=#FF3333;
Pf3D7_12_v3	PacBio	exon	353007	353333	.	-	.	transcript_id "PB.2326.2"; gene_id "PB.2326"; color=#FF3333;
Pf3D7_12_v3	PacBio	exon	353420	353482	.	-	.	transcript_id "PB.2326.2"; gene_id "PB.2326"; color=#FF3333;
Pf3D7_12_v3	PacBio	exon	353690	353776	.	-	.	transcript_id "PB.2326.2"; gene_id "PB.2326"; color=#FF3333;
Pf3D7_12_v3	PacBio	exon	353929	354168	.	-	.	transcript_id "PB.2326.2"; gene_id "PB.2326"; color=#FF3333;
Pf3D7_12_v3	PacBio	CDS	351850	352066	.	-	.	transcript_id "PB.2326.2"; gene_id "PB.2326"; color=#FF3333;
Pf3D7_12_v3	PacBio	CDS	352163	352257	.	-	.	transcript_id "PB.2326.2"; gene_id "PB.2326"; color=#FF3333;
Pf3D7_12_v3	PacBio	CDS	352339	352407	.	-	.	transcript_id "PB.2326.2"; gene_id "PB.2326"; color=#FF3333;
Pf3D7_12_v3	PacBio	CDS	352542	352649	.	-	.	transcript_id "PB.2326.2"; gene_id "PB.2326"; color=#FF3333;
Pf3D7_12_v3	PacBio	CDS	352770	352853	.	-	.	transcript_id "PB.2326.2"; gene_id "PB.2326"; color=#FF3333;
Pf3D7_12_v3	PacBio	CDS	353007	353333	.	-	.	transcript_id "PB.2326.2"; gene_id "PB.2326"; color=#FF3333;
Pf3D7_12_v3	PacBio	CDS	353420	353482	.	-	.	transcript_id "PB.2326.2"; gene_id "PB.2326"; color=#FF3333;
Pf3D7_12_v3	PacBio	CDS	353690	353776	.	-	.	transcript_id "PB.2326.2"; gene_id "PB.2326"; color=#FF3333;
Pf3D7_12_v3	PacBio	CDS	353929	354006	.	-	.	transcript_id "PB.2326.2"; gene_id "PB.2326"; color=#FF3333;
Pf3D7_12_v3	PacBio	transcript	351946	354190	.	-	.	transcript_id "PB.2326.3"; gene_id "PB.2326"; color=#000000;
Pf3D7_12_v3	PacBio	exon	351946	352066	.	-	.	transcript_id "PB.2326.3"; gene_id "PB.2326"; color=#000000;
Pf3D7_12_v3	PacBio	exon	352163	352257	.	-	.	transcript_id "PB.2326.3"; gene_id "PB.2326"; color=#000000;
Pf3D7_12_v3	PacBio	exon	352339	352407	.	-	.	transcript_id "PB.2326.3"; gene_id "PB.2326"; color=#000000;
Pf3D7_12_v3	PacBio	exon	352542	352649	.	-	.	transcript_id "PB.2326.3"; gene_id "PB.2326"; color=#000000;
Pf3D7_12_v3	PacBio	exon	352770	352853	.	-	.	transcript_id "PB.2326.3"; gene_id "PB.2326"; color=#000000;
Pf3D7_12_v3	PacBio	exon	353007	353333	.	-	.	transcript_id "PB.2326.3"; gene_id "PB.2326"; color=#000000;
Pf3D7_12_v3	PacBio	exon	353420	353482	.	-	.	transcript_id "PB.2326.3"; gene_id "PB.2326"; color=#000000;
Pf3D7_12_v3	PacBio	exon	353690	353776	.	-	.	transcript_id "PB.2326.3"; gene_id "PB.2326"; color=#000000;
Pf3D7_12_v3	PacBio	exon	353929	354190	.	-	.	transcript_id "PB.2326.3"; gene_id "PB.2326"; color=#000000;
Pf3D7_12_v3	PacBio	CDS	351946	352066	.	-	.	transcript_id "PB.2326.3"; gene_id "PB.2326"; color=#000000;
Pf3D7_12_v3	PacBio	CDS	352163	352257	.	-	.	transcript_id "PB.2326.3"; gene_id "PB.2326"; color=#000000;
Pf3D7_12_v3	PacBio	CDS	352339	352407	.	-	.	transcript_id "PB.2326.3"; gene_id "PB.2326"; color=#000000;
Pf3D7_12_v3	PacBio	CDS	352542	352649	.	-	.	transcript_id "PB.2326.3"; gene_id "PB.2326"; color=#000000;
Pf3D7_12_v3	PacBio	CDS	352770	352853	.	-	.	transcript_id "PB.2326.3"; gene_id "PB.2326"; color=#000000;
Pf3D7_12_v3	PacBio	CDS	353007	353333	.	-	.	transcript_id "PB.2326.3"; gene_id "PB.2326"; color=#000000;
Pf3D7_12_v3	PacBio	CDS	353420	353482	.	-	.	transcript_id "PB.2326.3"; gene_id "PB.2326"; color=#000000;
Pf3D7_12_v3	PacBio	CDS	353690	353776	.	-	.	transcript_id "PB.2326.3"; gene_id "PB.2326"; color=#000000;
Pf3D7_12_v3	PacBio	CDS	353929	354006	.	-	.	transcript_id "PB.2326.3"; gene_id "PB.2326"; color=#000000;
Pf3D7_12_v3	PacBio	transcript	351965	354168	.	-	.	transcript_id "PB.2326.4"; gene_id "PB.2326"; color=#FFB3B3;
Pf3D7_12_v3	PacBio	exon	351965	352066	.	-	.	transcript_id "PB.2326.4"; gene_id "PB.2326"; color=#FFB3B3;
Pf3D7_12_v3	PacBio	exon	352163	352257	.	-	.	transcript_id "PB.2326.4"; gene_id "PB.2326"; color=#FFB3B3;
Pf3D7_12_v3	PacBio	exon	352339	352407	.	-	.	transcript_id "PB.2326.4"; gene_id "PB.2326"; color=#FFB3B3;
Pf3D7_12_v3	PacBio	exon	352542	352649	.	-	.	transcript_id "PB.2326.4"; gene_id "PB.2326"; color=#FFB3B3;
Pf3D7_12_v3	PacBio	exon	352770	352853	.	-	.	transcript_id "PB.2326.4"; gene_id "PB.2326"; color=#FFB3B3;
Pf3D7_12_v3	PacBio	exon	353007	353333	.	-	.	transcript_id "PB.2326.4"; gene_id "PB.2326"; color=#FFB3B3;
Pf3D7_12_v3	PacBio	exon	353420	353482	.	-	.	transcript_id "PB.2326.4"; gene_id "PB.2326"; color=#FFB3B3;
Pf3D7_12_v3	PacBio	exon	353592	353776	.	-	.	transcript_id "PB.2326.4"; gene_id "PB.2326"; color=#FFB3B3;
Pf3D7_12_v3	PacBio	exon	353929	354168	.	-	.	transcript_id "PB.2326.4"; gene_id "PB.2326"; color=#FFB3B3;
Pf3D7_12_v3	PacBio	CDS	351967	352066	.	-	.	transcript_id "PB.2326.4"; gene_id "PB.2326"; color=#FFB3B3;
Pf3D7_12_v3	PacBio	CDS	352163	352257	.	-	.	transcript_id "PB.2326.4"; gene_id "PB.2326"; color=#FFB3B3;
Pf3D7_12_v3	PacBio	CDS	352339	352407	.	-	.	transcript_id "PB.2326.4"; gene_id "PB.2326"; color=#FFB3B3;
Pf3D7_12_v3	PacBio	CDS	352542	352649	.	-	.	transcript_id "PB.2326.4"; gene_id "PB.2326"; color=#FFB3B3;
Pf3D7_12_v3	PacBio	CDS	352770	352853	.	-	.	transcript_id "PB.2326.4"; gene_id "PB.2326"; color=#FFB3B3;
Pf3D7_12_v3	PacBio	CDS	353007	353330	.	-	.	transcript_id "PB.2326.4"; gene_id "PB.2326"; color=#FFB3B3;
Pf3D7_12_v3	PacBio	transcript	351978	354171	.	-	.	transcript_id "PB.2326.5"; gene_id "PB.2326"; color=#FF6666;
Pf3D7_12_v3	PacBio	exon	351978	352066	.	-	.	transcript_id "PB.2326.5"; gene_id "PB.2326"; color=#FF6666;
Pf3D7_12_v3	PacBio	exon	352163	352257	.	-	.	transcript_id "PB.2326.5"; gene_id "PB.2326"; color=#FF6666;
Pf3D7_12_v3	PacBio	exon	352345	352407	.	-	.	transcript_id "PB.2326.5"; gene_id "PB.2326"; color=#FF6666;
Pf3D7_12_v3	PacBio	exon	352542	352649	.	-	.	transcript_id "PB.2326.5"; gene_id "PB.2326"; color=#FF6666;
Pf3D7_12_v3	PacBio	exon	352770	352853	.	-	.	transcript_id "PB.2326.5"; gene_id "PB.2326"; color=#FF6666;
Pf3D7_12_v3	PacBio	exon	353007	353333	.	-	.	transcript_id "PB.2326.5"; gene_id "PB.2326"; color=#FF6666;
Pf3D7_12_v3	PacBio	exon	353420	353482	.	-	.	transcript_id "PB.2326.5"; gene_id "PB.2326"; color=#FF6666;
Pf3D7_12_v3	PacBio	exon	353690	353776	.	-	.	transcript_id "PB.2326.5"; gene_id "PB.2326"; color=#FF6666;
Pf3D7_12_v3	PacBio	exon	353929	354171	.	-	.	transcript_id "PB.2326.5"; gene_id "PB.2326"; color=#FF6666;
Pf3D7_12_v3	PacBio	CDS	351979	352066	.	-	.	transcript_id "PB.2326.5"; gene_id "PB.2326"; color=#FF6666;
Pf3D7_12_v3	PacBio	CDS	352163	352257	.	-	.	transcript_id "PB.2326.5"; gene_id "PB.2326"; color=#FF6666;
Pf3D7_12_v3	PacBio	CDS	352345	352407	.	-	.	transcript_id "PB.2326.5"; gene_id "PB.2326"; color=#FF6666;
Pf3D7_12_v3	PacBio	CDS	352542	352649	.	-	.	transcript_id "PB.2326.5"; gene_id "PB.2326"; color=#FF6666;
Pf3D7_12_v3	PacBio	CDS	352770	352853	.	-	.	transcript_id "PB.2326.5"; gene_id "PB.2326"; color=#FF6666;
Pf3D7_12_v3	PacBio	CDS	353007	353333	.	-	.	transcript_id "PB.2326.5"; gene_id "PB.2326"; color=#FF6666;
Pf3D7_12_v3	PacBio	CDS	353420	353482	.	-	.	transcript_id "PB.2326.5"; gene_id "PB.2326"; color=#FF6666;
Pf3D7_12_v3	PacBio	CDS	353690	353776	.	-	.	transcript_id "PB.2326.5"; gene_id "PB.2326"; color=#FF6666;
Pf3D7_12_v3	PacBio	CDS	353929	354006	.	-	.	transcript_id "PB.2326.5"; gene_id "PB.2326"; color=#FF6666;
Pf3D7_12_v3	PacBio	transcript	352186	354190	.	-	.	transcript_id "PB.2326.6"; gene_id "PB.2326"; color=#660000;
Pf3D7_12_v3	PacBio	exon	352186	352257	.	-	.	transcript_id "PB.2326.6"; gene_id "PB.2326"; color=#660000;
Pf3D7_12_v3	PacBio	exon	352339	352407	.	-	.	transcript_id "PB.2326.6"; gene_id "PB.2326"; color=#660000;
Pf3D7_12_v3	PacBio	exon	352542	352649	.	-	.	transcript_id "PB.2326.6"; gene_id "PB.2326"; color=#660000;
Pf3D7_12_v3	PacBio	exon	352770	352853	.	-	.	transcript_id "PB.2326.6"; gene_id "PB.2326"; color=#660000;
Pf3D7_12_v3	PacBio	exon	353007	353333	.	-	.	transcript_id "PB.2326.6"; gene_id "PB.2326"; color=#660000;
Pf3D7_12_v3	PacBio	exon	353420	353482	.	-	.	transcript_id "PB.2326.6"; gene_id "PB.2326"; color=#660000;
Pf3D7_12_v3	PacBio	exon	353690	353776	.	-	.	transcript_id "PB.2326.6"; gene_id "PB.2326"; color=#660000;
Pf3D7_12_v3	PacBio	exon	353929	354190	.	-	.	transcript_id "PB.2326.6"; gene_id "PB.2326"; color=#660000;
Pf3D7_12_v3	PacBio	CDS	352186	352257	.	-	.	transcript_id "PB.2326.6"; gene_id "PB.2326"; color=#660000;
Pf3D7_12_v3	PacBio	CDS	352339	352407	.	-	.	transcript_id "PB.2326.6"; gene_id "PB.2326"; color=#660000;
Pf3D7_12_v3	PacBio	CDS	352542	352649	.	-	.	transcript_id "PB.2326.6"; gene_id "PB.2326"; color=#660000;
Pf3D7_12_v3	PacBio	CDS	352770	352853	.	-	.	transcript_id "PB.2326.6"; gene_id "PB.2326"; color=#660000;
Pf3D7_12_v3	PacBio	CDS	353007	353333	.	-	.	transcript_id "PB.2326.6"; gene_id "PB.2326"; color=#660000;
Pf3D7_12_v3	PacBio	CDS	353420	353482	.	-	.	transcript_id "PB.2326.6"; gene_id "PB.2326"; color=#660000;
Pf3D7_12_v3	PacBio	CDS	353690	353776	.	-	.	transcript_id "PB.2326.6"; gene_id "PB.2326"; color=#660000;
Pf3D7_12_v3	PacBio	CDS	353929	354006	.	-	.	transcript_id "PB.2326.6"; gene_id "PB.2326"; color=#660000;
Pf3D7_12_v3	PacBio	transcript	352188	354189	.	-	.	transcript_id "PB.2326.7"; gene_id "PB.2326"; color=#FFE6E6;
Pf3D7_12_v3	PacBio	exon	352188	352257	.	-	.	transcript_id "PB.2326.7"; gene_id "PB.2326"; color=#FFE6E6;
Pf3D7_12_v3	PacBio	exon	352345	352407	.	-	.	transcript_id "PB.2326.7"; gene_id "PB.2326"; color=#FFE6E6;
Pf3D7_12_v3	PacBio	exon	352542	352649	.	-	.	transcript_id "PB.2326.7"; gene_id "PB.2326"; color=#FFE6E6;
Pf3D7_12_v3	PacBio	exon	352770	352853	.	-	.	transcript_id "PB.2326.7"; gene_id "PB.2326"; color=#FFE6E6;
Pf3D7_12_v3	PacBio	exon	353007	353333	.	-	.	transcript_id "PB.2326.7"; gene_id "PB.2326"; color=#FFE6E6;
Pf3D7_12_v3	PacBio	exon	353420	353482	.	-	.	transcript_id "PB.2326.7"; gene_id "PB.2326"; color=#FFE6E6;
Pf3D7_12_v3	PacBio	exon	353690	353776	.	-	.	transcript_id "PB.2326.7"; gene_id "PB.2326"; color=#FFE6E6;
Pf3D7_12_v3	PacBio	exon	353929	354189	.	-	.	transcript_id "PB.2326.7"; gene_id "PB.2326"; color=#FFE6E6;
Pf3D7_12_v3	PacBio	CDS	352189	352257	.	-	.	transcript_id "PB.2326.7"; gene_id "PB.2326"; color=#FFE6E6;
Pf3D7_12_v3	PacBio	CDS	352345	352407	.	-	.	transcript_id "PB.2326.7"; gene_id "PB.2326"; color=#FFE6E6;
Pf3D7_12_v3	PacBio	CDS	352542	352649	.	-	.	transcript_id "PB.2326.7"; gene_id "PB.2326"; color=#FFE6E6;
Pf3D7_12_v3	PacBio	CDS	352770	352853	.	-	.	transcript_id "PB.2326.7"; gene_id "PB.2326"; color=#FFE6E6;
Pf3D7_12_v3	PacBio	CDS	353007	353333	.	-	.	transcript_id "PB.2326.7"; gene_id "PB.2326"; color=#FFE6E6;
Pf3D7_12_v3	PacBio	CDS	353420	353482	.	-	.	transcript_id "PB.2326.7"; gene_id "PB.2326"; color=#FFE6E6;
Pf3D7_12_v3	PacBio	CDS	353690	353776	.	-	.	transcript_id "PB.2326.7"; gene_id "PB.2326"; color=#FFE6E6;
Pf3D7_12_v3	PacBio	CDS	353929	354006	.	-	.	transcript_id "PB.2326.7"; gene_id "PB.2326"; color=#FFE6E6;
Pf3D7_12_v3	PacBio	transcript	352350	354171	.	-	.	transcript_id "PB.2326.8"; gene_id "PB.2326"; color=#FF3333;
Pf3D7_12_v3	PacBio	exon	352350	352407	.	-	.	transcript_id "PB.2326.8"; gene_id "PB.2326"; color=#FF3333;
Pf3D7_12_v3	PacBio	exon	352542	352649	.	-	.	transcript_id "PB.2326.8"; gene_id "PB.2326"; color=#FF3333;
Pf3D7_12_v3	PacBio	exon	352770	352853	.	-	.	transcript_id "PB.2326.8"; gene_id "PB.2326"; color=#FF3333;
Pf3D7_12_v3	PacBio	exon	353007	353333	.	-	.	transcript_id "PB.2326.8"; gene_id "PB.2326"; color=#FF3333;
Pf3D7_12_v3	PacBio	exon	353420	353482	.	-	.	transcript_id "PB.2326.8"; gene_id "PB.2326"; color=#FF3333;
Pf3D7_12_v3	PacBio	exon	353690	353776	.	-	.	transcript_id "PB.2326.8"; gene_id "PB.2326"; color=#FF3333;
Pf3D7_12_v3	PacBio	exon	353929	354171	.	-	.	transcript_id "PB.2326.8"; gene_id "PB.2326"; color=#FF3333;
Pf3D7_12_v3	PacBio	CDS	352351	352407	.	-	.	transcript_id "PB.2326.8"; gene_id "PB.2326"; color=#FF3333;
Pf3D7_12_v3	PacBio	CDS	352542	352649	.	-	.	transcript_id "PB.2326.8"; gene_id "PB.2326"; color=#FF3333;
Pf3D7_12_v3	PacBio	CDS	352770	352853	.	-	.	transcript_id "PB.2326.8"; gene_id "PB.2326"; color=#FF3333;
Pf3D7_12_v3	PacBio	CDS	353007	353333	.	-	.	transcript_id "PB.2326.8"; gene_id "PB.2326"; color=#FF3333;
Pf3D7_12_v3	PacBio	CDS	353420	353482	.	-	.	transcript_id "PB.2326.8"; gene_id "PB.2326"; color=#FF3333;
Pf3D7_12_v3	PacBio	CDS	353690	353776	.	-	.	transcript_id "PB.2326.8"; gene_id "PB.2326"; color=#FF3333;
Pf3D7_12_v3	PacBio	CDS	353929	354006	.	-	.	transcript_id "PB.2326.8"; gene_id "PB.2326"; color=#FF3333;
Pf3D7_12_v3	PacBio	transcript	352540	354165	.	-	.	transcript_id "PB.2326.9"; gene_id "PB.2326"; color=#FF6666;
Pf3D7_12_v3	PacBio	exon	352540	352649	.	-	.	transcript_id "PB.2326.9"; gene_id "PB.2326"; color=#FF6666;
Pf3D7_12_v3	PacBio	exon	352770	352853	.	-	.	transcript_id "PB.2326.9"; gene_id "PB.2326"; color=#FF6666;
Pf3D7_12_v3	PacBio	exon	353007	353333	.	-	.	transcript_id "PB.2326.9"; gene_id "PB.2326"; color=#FF6666;
Pf3D7_12_v3	PacBio	exon	353420	353482	.	-	.	transcript_id "PB.2326.9"; gene_id "PB.2326"; color=#FF6666;
Pf3D7_12_v3	PacBio	exon	353690	353776	.	-	.	transcript_id "PB.2326.9"; gene_id "PB.2326"; color=#FF6666;
Pf3D7_12_v3	PacBio	exon	353929	354165	.	-	.	transcript_id "PB.2326.9"; gene_id "PB.2326"; color=#FF6666;
Pf3D7_12_v3	PacBio	CDS	352542	352649	.	-	.	transcript_id "PB.2326.9"; gene_id "PB.2326"; color=#FF6666;
Pf3D7_12_v3	PacBio	CDS	352770	352853	.	-	.	transcript_id "PB.2326.9"; gene_id "PB.2326"; color=#FF6666;
Pf3D7_12_v3	PacBio	CDS	353007	353333	.	-	.	transcript_id "PB.2326.9"; gene_id "PB.2326"; color=#FF6666;
Pf3D7_12_v3	PacBio	CDS	353420	353482	.	-	.	transcript_id "PB.2326.9"; gene_id "PB.2326"; color=#FF6666;
Pf3D7_12_v3	PacBio	CDS	353690	353776	.	-	.	transcript_id "PB.2326.9"; gene_id "PB.2326"; color=#FF6666;
Pf3D7_12_v3	PacBio	CDS	353929	354006	.	-	.	transcript_id "PB.2326.9"; gene_id "PB.2326"; color=#FF6666;
Pf3D7_12_v3	PacBio	transcript	352770	354189	.	-	.	transcript_id "PB.2326.10"; gene_id "PB.2326"; color=#330000;
Pf3D7_12_v3	PacBio	exon	352770	352853	.	-	.	transcript_id "PB.2326.10"; gene_id "PB.2326"; color=#330000;
Pf3D7_12_v3	PacBio	exon	353007	353333	.	-	.	transcript_id "PB.2326.10"; gene_id "PB.2326"; color=#330000;
Pf3D7_12_v3	PacBio	exon	353420	353482	.	-	.	transcript_id "PB.2326.10"; gene_id "PB.2326"; color=#330000;
Pf3D7_12_v3	PacBio	exon	353690	353776	.	-	.	transcript_id "PB.2326.10"; gene_id "PB.2326"; color=#330000;
Pf3D7_12_v3	PacBio	exon	353929	354189	.	-	.	transcript_id "PB.2326.10"; gene_id "PB.2326"; color=#330000;
Pf3D7_12_v3	PacBio	CDS	352770	352853	.	-	.	transcript_id "PB.2326.10"; gene_id "PB.2326"; color=#330000;
Pf3D7_12_v3	PacBio	CDS	353007	353333	.	-	.	transcript_id "PB.2326.10"; gene_id "PB.2326"; color=#330000;
Pf3D7_12_v3	PacBio	CDS	353420	353482	.	-	.	transcript_id "PB.2326.10"; gene_id "PB.2326"; color=#330000;
Pf3D7_12_v3	PacBio	CDS	353690	353776	.	-	.	transcript_id "PB.2326.10"; gene_id "PB.2326"; color=#330000;
Pf3D7_12_v3	PacBio	CDS	353929	354006	.	-	.	transcript_id "PB.2326.10"; gene_id "PB.2326"; color=#330000;
Pf3D7_12_v3	PacBio	transcript	352817	354171	.	-	.	transcript_id "PB.2326.11"; gene_id "PB.2326"; color=#FF9999;
Pf3D7_12_v3	PacBio	exon	352817	352853	.	-	.	transcript_id "PB.2326.11"; gene_id "PB.2326"; color=#FF9999;
Pf3D7_12_v3	PacBio	exon	353007	353333	.	-	.	transcript_id "PB.2326.11"; gene_id "PB.2326"; color=#FF9999;
Pf3D7_12_v3	PacBio	exon	353420	353482	.	-	.	transcript_id "PB.2326.11"; gene_id "PB.2326"; color=#FF9999;
Pf3D7_12_v3	PacBio	exon	353592	353776	.	-	.	transcript_id "PB.2326.11"; gene_id "PB.2326"; color=#FF9999;
Pf3D7_12_v3	PacBio	exon	353929	354171	.	-	.	transcript_id "PB.2326.11"; gene_id "PB.2326"; color=#FF9999;
Pf3D7_12_v3	PacBio	CDS	352818	352853	.	-	.	transcript_id "PB.2326.11"; gene_id "PB.2326"; color=#FF9999;
Pf3D7_12_v3	PacBio	CDS	353007	353330	.	-	.	transcript_id "PB.2326.11"; gene_id "PB.2326"; color=#FF9999;
Pf3D7_12_v3	PacBio	transcript	352994	354204	.	-	.	transcript_id "PB.2326.12"; gene_id "PB.2326"; color=#FF0000;
Pf3D7_12_v3	PacBio	exon	352994	353333	.	-	.	transcript_id "PB.2326.12"; gene_id "PB.2326"; color=#FF0000;
Pf3D7_12_v3	PacBio	exon	353420	353482	.	-	.	transcript_id "PB.2326.12"; gene_id "PB.2326"; color=#FF0000;
Pf3D7_12_v3	PacBio	exon	353690	353776	.	-	.	transcript_id "PB.2326.12"; gene_id "PB.2326"; color=#FF0000;
Pf3D7_12_v3	PacBio	exon	353929	354204	.	-	.	transcript_id "PB.2326.12"; gene_id "PB.2326"; color=#FF0000;
Pf3D7_12_v3	PacBio	CDS	352995	353333	.	-	.	transcript_id "PB.2326.12"; gene_id "PB.2326"; color=#FF0000;
Pf3D7_12_v3	PacBio	CDS	353420	353482	.	-	.	transcript_id "PB.2326.12"; gene_id "PB.2326"; color=#FF0000;
Pf3D7_12_v3	PacBio	CDS	353690	353776	.	-	.	transcript_id "PB.2326.12"; gene_id "PB.2326"; color=#FF0000;
Pf3D7_12_v3	PacBio	CDS	353929	354006	.	-	.	transcript_id "PB.2326.12"; gene_id "PB.2326"; color=#FF0000;
Pf3D7_12_v3	PacBio	transcript	353095	354204	.	-	.	transcript_id "PB.2326.13"; gene_id "PB.2326"; color=#000000;
Pf3D7_12_v3	PacBio	exon	353095	353333	.	-	.	transcript_id "PB.2326.13"; gene_id "PB.2326"; color=#000000;
Pf3D7_12_v3	PacBio	exon	353420	353482	.	-	.	transcript_id "PB.2326.13"; gene_id "PB.2326"; color=#000000;
Pf3D7_12_v3	PacBio	exon	353690	353776	.	-	.	transcript_id "PB.2326.13"; gene_id "PB.2326"; color=#000000;
Pf3D7_12_v3	PacBio	exon	353929	354204	.	-	.	transcript_id "PB.2326.13"; gene_id "PB.2326"; color=#000000;
Pf3D7_12_v3	PacBio	CDS	353097	353333	.	-	.	transcript_id "PB.2326.13"; gene_id "PB.2326"; color=#000000;
Pf3D7_12_v3	PacBio	CDS	353420	353482	.	-	.	transcript_id "PB.2326.13"; gene_id "PB.2326"; color=#000000;
Pf3D7_12_v3	PacBio	CDS	353690	353776	.	-	.	transcript_id "PB.2326.13"; gene_id "PB.2326"; color=#000000;
Pf3D7_12_v3	PacBio	CDS	353929	354006	.	-	.	transcript_id "PB.2326.13"; gene_id "PB.2326"; color=#000000;
Pf3D7_12_v3	PacBio	transcript	353108	354190	.	-	.	transcript_id "PB.2326.14"; gene_id "PB.2326"; color=#CC0000;
Pf3D7_12_v3	PacBio	exon	353108	353333	.	-	.	transcript_id "PB.2326.14"; gene_id "PB.2326"; color=#CC0000;
Pf3D7_12_v3	PacBio	exon	353420	353482	.	-	.	transcript_id "PB.2326.14"; gene_id "PB.2326"; color=#CC0000;
Pf3D7_12_v3	PacBio	exon	353592	353776	.	-	.	transcript_id "PB.2326.14"; gene_id "PB.2326"; color=#CC0000;
Pf3D7_12_v3	PacBio	exon	353929	354190	.	-	.	transcript_id "PB.2326.14"; gene_id "PB.2326"; color=#CC0000;
Pf3D7_12_v3	PacBio	transcript	353119	354190	.	-	.	transcript_id "PB.2326.15"; gene_id "PB.2326"; color=#FF6666;
Pf3D7_12_v3	PacBio	exon	353119	353333	.	-	.	transcript_id "PB.2326.15"; gene_id "PB.2326"; color=#FF6666;
Pf3D7_12_v3	PacBio	exon	353420	353482	.	-	.	transcript_id "PB.2326.15"; gene_id "PB.2326"; color=#FF6666;
Pf3D7_12_v3	PacBio	exon	353592	354190	.	-	.	transcript_id "PB.2326.15"; gene_id "PB.2326"; color=#FF6666;
Pf3D7_12_v3	PacBio	transcript	353196	354190	.	-	.	transcript_id "PB.2326.16"; gene_id "PB.2326"; color=#4D0000;
Pf3D7_12_v3	PacBio	exon	353196	353333	.	-	.	transcript_id "PB.2326.16"; gene_id "PB.2326"; color=#4D0000;
Pf3D7_12_v3	PacBio	exon	353420	353482	.	-	.	transcript_id "PB.2326.16"; gene_id "PB.2326"; color=#4D0000;
Pf3D7_12_v3	PacBio	exon	353690	353776	.	-	.	transcript_id "PB.2326.16"; gene_id "PB.2326"; color=#4D0000;
Pf3D7_12_v3	PacBio	exon	353929	354190	.	-	.	transcript_id "PB.2326.16"; gene_id "PB.2326"; color=#4D0000;
Pf3D7_12_v3	PacBio	CDS	353196	353333	.	-	.	transcript_id "PB.2326.16"; gene_id "PB.2326"; color=#4D0000;
Pf3D7_12_v3	PacBio	CDS	353420	353482	.	-	.	transcript_id "PB.2326.16"; gene_id "PB.2326"; color=#4D0000;
Pf3D7_12_v3	PacBio	CDS	353690	353776	.	-	.	transcript_id "PB.2326.16"; gene_id "PB.2326"; color=#4D0000;
Pf3D7_12_v3	PacBio	CDS	353929	354006	.	-	.	transcript_id "PB.2326.16"; gene_id "PB.2326"; color=#4D0000;
Pf3D7_12_v3	PacBio	transcript	353686	354190	.	-	.	transcript_id "PB.2326.17"; gene_id "PB.2326"; color=#FFB3B3;
Pf3D7_12_v3	PacBio	exon	353686	353776	.	-	.	transcript_id "PB.2326.17"; gene_id "PB.2326"; color=#FFB3B3;
Pf3D7_12_v3	PacBio	exon	353929	354190	.	-	.	transcript_id "PB.2326.17"; gene_id "PB.2326"; color=#FFB3B3;
Pf3D7_12_v3	PacBio	transcript	357974	359781	.	-	.	transcript_id "PB.2327.1"; gene_id "PB.2327"; color=#000000;
Pf3D7_12_v3	PacBio	exon	357974	359060	.	-	.	transcript_id "PB.2327.1"; gene_id "PB.2327"; color=#000000;
Pf3D7_12_v3	PacBio	exon	359295	359781	.	-	.	transcript_id "PB.2327.1"; gene_id "PB.2327"; color=#000000;
Pf3D7_12_v3	PacBio	CDS	357975	359060	.	-	.	transcript_id "PB.2327.1"; gene_id "PB.2327"; color=#000000;
Pf3D7_12_v3	PacBio	CDS	359295	359333	.	-	.	transcript_id "PB.2327.1"; gene_id "PB.2327"; color=#000000;
Pf3D7_12_v3	PacBio	transcript	358665	359618	.	-	.	transcript_id "PB.2327.2"; gene_id "PB.2327"; color=#B30000;
Pf3D7_12_v3	PacBio	exon	358665	359060	.	-	.	transcript_id "PB.2327.2"; gene_id "PB.2327"; color=#B30000;
Pf3D7_12_v3	PacBio	exon	359295	359618	.	-	.	transcript_id "PB.2327.2"; gene_id "PB.2327"; color=#B30000;
Pf3D7_12_v3	PacBio	CDS	358665	359060	.	-	.	transcript_id "PB.2327.2"; gene_id "PB.2327"; color=#B30000;
Pf3D7_12_v3	PacBio	CDS	359295	359333	.	-	.	transcript_id "PB.2327.2"; gene_id "PB.2327"; color=#B30000;
Pf3D7_12_v3	PacBio	transcript	362227	362958	.	-	.	transcript_id "PB.2328.1"; gene_id "PB.2328"; color=#000000;
Pf3D7_12_v3	PacBio	exon	362227	362958	.	-	.	transcript_id "PB.2328.1"; gene_id "PB.2328"; color=#000000;
Pf3D7_12_v3	PacBio	transcript	421427	422576	.	-	.	transcript_id "PB.2329.1"; gene_id "PB.2329"; color=#000000;
Pf3D7_12_v3	PacBio	exon	421427	421649	.	-	.	transcript_id "PB.2329.1"; gene_id "PB.2329"; color=#000000;
Pf3D7_12_v3	PacBio	exon	421977	422576	.	-	.	transcript_id "PB.2329.1"; gene_id "PB.2329"; color=#000000;
Pf3D7_12_v3	PacBio	CDS	421428	421649	.	-	.	transcript_id "PB.2329.1"; gene_id "PB.2329"; color=#000000;
Pf3D7_12_v3	PacBio	CDS	421977	422201	.	-	.	transcript_id "PB.2329.1"; gene_id "PB.2329"; color=#000000;
Pf3D7_12_v3	PacBio	transcript	464307	464749	.	-	.	transcript_id "PB.2330.1"; gene_id "PB.2330"; color=#000000;
Pf3D7_12_v3	PacBio	exon	464307	464749	.	-	.	transcript_id "PB.2330.1"; gene_id "PB.2330"; color=#000000;
Pf3D7_12_v3	PacBio	transcript	471900	474294	.	-	.	transcript_id "PB.2331.1"; gene_id "PB.2331"; color=#000000;
Pf3D7_12_v3	PacBio	exon	471900	471971	.	-	.	transcript_id "PB.2331.1"; gene_id "PB.2331"; color=#000000;
Pf3D7_12_v3	PacBio	exon	472259	474294	.	-	.	transcript_id "PB.2331.1"; gene_id "PB.2331"; color=#000000;
Pf3D7_12_v3	PacBio	CDS	472260	473927	.	-	.	transcript_id "PB.2331.1"; gene_id "PB.2331"; color=#000000;
Pf3D7_12_v3	PacBio	transcript	480396	481041	.	-	.	transcript_id "PB.2332.1"; gene_id "PB.2332"; color=#000000;
Pf3D7_12_v3	PacBio	exon	480396	481041	.	-	.	transcript_id "PB.2332.1"; gene_id "PB.2332"; color=#000000;
Pf3D7_12_v3	PacBio	transcript	498517	500581	.	-	.	transcript_id "PB.2333.1"; gene_id "PB.2333"; color=#FF1A1A;
Pf3D7_12_v3	PacBio	exon	498517	498591	.	-	.	transcript_id "PB.2333.1"; gene_id "PB.2333"; color=#FF1A1A;
Pf3D7_12_v3	PacBio	exon	498690	498765	.	-	.	transcript_id "PB.2333.1"; gene_id "PB.2333"; color=#FF1A1A;
Pf3D7_12_v3	PacBio	exon	498877	500581	.	-	.	transcript_id "PB.2333.1"; gene_id "PB.2333"; color=#FF1A1A;
Pf3D7_12_v3	PacBio	CDS	498524	498591	.	-	.	transcript_id "PB.2333.1"; gene_id "PB.2333"; color=#FF1A1A;
Pf3D7_12_v3	PacBio	CDS	498690	498765	.	-	.	transcript_id "PB.2333.1"; gene_id "PB.2333"; color=#FF1A1A;
Pf3D7_12_v3	PacBio	CDS	498877	500355	.	-	.	transcript_id "PB.2333.1"; gene_id "PB.2333"; color=#FF1A1A;
Pf3D7_12_v3	PacBio	transcript	499411	502860	.	-	.	transcript_id "PB.2333.2"; gene_id "PB.2333"; color=#E60000;
Pf3D7_12_v3	PacBio	exon	499411	502094	.	-	.	transcript_id "PB.2333.2"; gene_id "PB.2333"; color=#E60000;
Pf3D7_12_v3	PacBio	exon	502184	502860	.	-	.	transcript_id "PB.2333.2"; gene_id "PB.2333"; color=#E60000;
Pf3D7_12_v3	PacBio	CDS	499411	502094	.	-	.	transcript_id "PB.2333.2"; gene_id "PB.2333"; color=#E60000;
Pf3D7_12_v3	PacBio	CDS	502184	502229	.	-	.	transcript_id "PB.2333.2"; gene_id "PB.2333"; color=#E60000;
Pf3D7_12_v3	PacBio	transcript	500689	502952	.	-	.	transcript_id "PB.2333.3"; gene_id "PB.2333"; color=#B30000;
Pf3D7_12_v3	PacBio	exon	500689	502094	.	-	.	transcript_id "PB.2333.3"; gene_id "PB.2333"; color=#B30000;
Pf3D7_12_v3	PacBio	exon	502184	502952	.	-	.	transcript_id "PB.2333.3"; gene_id "PB.2333"; color=#B30000;
Pf3D7_12_v3	PacBio	CDS	500689	502094	.	-	.	transcript_id "PB.2333.3"; gene_id "PB.2333"; color=#B30000;
Pf3D7_12_v3	PacBio	CDS	502184	502229	.	-	.	transcript_id "PB.2333.3"; gene_id "PB.2333"; color=#B30000;
Pf3D7_12_v3	PacBio	transcript	501106	502971	.	-	.	transcript_id "PB.2333.4"; gene_id "PB.2333"; color=#FF0000;
Pf3D7_12_v3	PacBio	exon	501106	502094	.	-	.	transcript_id "PB.2333.4"; gene_id "PB.2333"; color=#FF0000;
Pf3D7_12_v3	PacBio	exon	502184	502971	.	-	.	transcript_id "PB.2333.4"; gene_id "PB.2333"; color=#FF0000;
Pf3D7_12_v3	PacBio	CDS	501106	502094	.	-	.	transcript_id "PB.2333.4"; gene_id "PB.2333"; color=#FF0000;
Pf3D7_12_v3	PacBio	CDS	502184	502229	.	-	.	transcript_id "PB.2333.4"; gene_id "PB.2333"; color=#FF0000;
Pf3D7_12_v3	PacBio	transcript	501622	503161	.	-	.	transcript_id "PB.2333.5"; gene_id "PB.2333"; color=#4D0000;
Pf3D7_12_v3	PacBio	exon	501622	502094	.	-	.	transcript_id "PB.2333.5"; gene_id "PB.2333"; color=#4D0000;
Pf3D7_12_v3	PacBio	exon	502184	503161	.	-	.	transcript_id "PB.2333.5"; gene_id "PB.2333"; color=#4D0000;
Pf3D7_12_v3	PacBio	CDS	501622	502094	.	-	.	transcript_id "PB.2333.5"; gene_id "PB.2333"; color=#4D0000;
Pf3D7_12_v3	PacBio	CDS	502184	502229	.	-	.	transcript_id "PB.2333.5"; gene_id "PB.2333"; color=#4D0000;
Pf3D7_12_v3	PacBio	transcript	501622	503197	.	-	.	transcript_id "PB.2333.6"; gene_id "PB.2333"; color=#FF0000;
Pf3D7_12_v3	PacBio	exon	501622	503197	.	-	.	transcript_id "PB.2333.6"; gene_id "PB.2333"; color=#FF0000;
Pf3D7_12_v3	PacBio	transcript	501714	503249	.	-	.	transcript_id "PB.2333.7"; gene_id "PB.2333"; color=#4D0000;
Pf3D7_12_v3	PacBio	exon	501714	502094	.	-	.	transcript_id "PB.2333.7"; gene_id "PB.2333"; color=#4D0000;
Pf3D7_12_v3	PacBio	exon	502184	503249	.	-	.	transcript_id "PB.2333.7"; gene_id "PB.2333"; color=#4D0000;
Pf3D7_12_v3	PacBio	CDS	501715	502094	.	-	.	transcript_id "PB.2333.7"; gene_id "PB.2333"; color=#4D0000;
Pf3D7_12_v3	PacBio	CDS	502184	502229	.	-	.	transcript_id "PB.2333.7"; gene_id "PB.2333"; color=#4D0000;
Pf3D7_12_v3	PacBio	transcript	502817	504090	.	-	.	transcript_id "PB.2333.8"; gene_id "PB.2333"; color=#000000;
Pf3D7_12_v3	PacBio	exon	502817	504090	.	-	.	transcript_id "PB.2333.8"; gene_id "PB.2333"; color=#000000;
Pf3D7_12_v3	PacBio	transcript	534920	536345	.	-	.	transcript_id "PB.2334.1"; gene_id "PB.2334"; color=#800000;
Pf3D7_12_v3	PacBio	exon	534920	535061	.	-	.	transcript_id "PB.2334.1"; gene_id "PB.2334"; color=#800000;
Pf3D7_12_v3	PacBio	exon	535231	535401	.	-	.	transcript_id "PB.2334.1"; gene_id "PB.2334"; color=#800000;
Pf3D7_12_v3	PacBio	exon	535619	536345	.	-	.	transcript_id "PB.2334.1"; gene_id "PB.2334"; color=#800000;
Pf3D7_12_v3	PacBio	CDS	534921	535061	.	-	.	transcript_id "PB.2334.1"; gene_id "PB.2334"; color=#800000;
Pf3D7_12_v3	PacBio	CDS	535231	535401	.	-	.	transcript_id "PB.2334.1"; gene_id "PB.2334"; color=#800000;
Pf3D7_12_v3	PacBio	CDS	535619	535915	.	-	.	transcript_id "PB.2334.1"; gene_id "PB.2334"; color=#800000;
Pf3D7_12_v3	PacBio	transcript	535225	536333	.	-	.	transcript_id "PB.2334.2"; gene_id "PB.2334"; color=#000000;
Pf3D7_12_v3	PacBio	exon	535225	535401	.	-	.	transcript_id "PB.2334.2"; gene_id "PB.2334"; color=#000000;
Pf3D7_12_v3	PacBio	exon	535619	536333	.	-	.	transcript_id "PB.2334.2"; gene_id "PB.2334"; color=#000000;
Pf3D7_12_v3	PacBio	CDS	535225	535401	.	-	.	transcript_id "PB.2334.2"; gene_id "PB.2334"; color=#000000;
Pf3D7_12_v3	PacBio	CDS	535619	535915	.	-	.	transcript_id "PB.2334.2"; gene_id "PB.2334"; color=#000000;
Pf3D7_12_v3	PacBio	transcript	535329	536321	.	-	.	transcript_id "PB.2334.3"; gene_id "PB.2334"; color=#800000;
Pf3D7_12_v3	PacBio	exon	535329	535401	.	-	.	transcript_id "PB.2334.3"; gene_id "PB.2334"; color=#800000;
Pf3D7_12_v3	PacBio	exon	535619	536321	.	-	.	transcript_id "PB.2334.3"; gene_id "PB.2334"; color=#800000;
Pf3D7_12_v3	PacBio	CDS	535330	535401	.	-	.	transcript_id "PB.2334.3"; gene_id "PB.2334"; color=#800000;
Pf3D7_12_v3	PacBio	CDS	535619	535915	.	-	.	transcript_id "PB.2334.3"; gene_id "PB.2334"; color=#800000;
Pf3D7_12_v3	PacBio	transcript	535607	536251	.	-	.	transcript_id "PB.2334.4"; gene_id "PB.2334"; color=#B30000;
Pf3D7_12_v3	PacBio	exon	535607	536251	.	-	.	transcript_id "PB.2334.4"; gene_id "PB.2334"; color=#B30000;
Pf3D7_12_v3	PacBio	CDS	535607	535915	.	-	.	transcript_id "PB.2334.4"; gene_id "PB.2334"; color=#B30000;
Pf3D7_12_v3	PacBio	transcript	554906	556954	.	-	.	transcript_id "PB.2335.1"; gene_id "PB.2335"; color=#000000;
Pf3D7_12_v3	PacBio	exon	554906	555049	.	-	.	transcript_id "PB.2335.1"; gene_id "PB.2335"; color=#000000;
Pf3D7_12_v3	PacBio	exon	555844	555900	.	-	.	transcript_id "PB.2335.1"; gene_id "PB.2335"; color=#000000;
Pf3D7_12_v3	PacBio	exon	556000	556147	.	-	.	transcript_id "PB.2335.1"; gene_id "PB.2335"; color=#000000;
Pf3D7_12_v3	PacBio	exon	556318	556460	.	-	.	transcript_id "PB.2335.1"; gene_id "PB.2335"; color=#000000;
Pf3D7_12_v3	PacBio	exon	556679	556954	.	-	.	transcript_id "PB.2335.1"; gene_id "PB.2335"; color=#000000;
Pf3D7_12_v3	PacBio	CDS	554996	555049	.	-	.	transcript_id "PB.2335.1"; gene_id "PB.2335"; color=#000000;
Pf3D7_12_v3	PacBio	CDS	555844	555900	.	-	.	transcript_id "PB.2335.1"; gene_id "PB.2335"; color=#000000;
Pf3D7_12_v3	PacBio	CDS	556000	556147	.	-	.	transcript_id "PB.2335.1"; gene_id "PB.2335"; color=#000000;
Pf3D7_12_v3	PacBio	CDS	556318	556460	.	-	.	transcript_id "PB.2335.1"; gene_id "PB.2335"; color=#000000;
Pf3D7_12_v3	PacBio	CDS	556679	556762	.	-	.	transcript_id "PB.2335.1"; gene_id "PB.2335"; color=#000000;
Pf3D7_12_v3	PacBio	transcript	555610	557080	.	-	.	transcript_id "PB.2335.2"; gene_id "PB.2335"; color=#000000;
Pf3D7_12_v3	PacBio	exon	555610	555900	.	-	.	transcript_id "PB.2335.2"; gene_id "PB.2335"; color=#000000;
Pf3D7_12_v3	PacBio	exon	556000	556147	.	-	.	transcript_id "PB.2335.2"; gene_id "PB.2335"; color=#000000;
Pf3D7_12_v3	PacBio	exon	556318	556460	.	-	.	transcript_id "PB.2335.2"; gene_id "PB.2335"; color=#000000;
Pf3D7_12_v3	PacBio	exon	556679	557080	.	-	.	transcript_id "PB.2335.2"; gene_id "PB.2335"; color=#000000;
Pf3D7_12_v3	PacBio	transcript	555843	557054	.	-	.	transcript_id "PB.2335.3"; gene_id "PB.2335"; color=#000000;
Pf3D7_12_v3	PacBio	exon	555843	555900	.	-	.	transcript_id "PB.2335.3"; gene_id "PB.2335"; color=#000000;
Pf3D7_12_v3	PacBio	exon	556000	556147	.	-	.	transcript_id "PB.2335.3"; gene_id "PB.2335"; color=#000000;
Pf3D7_12_v3	PacBio	exon	556318	556460	.	-	.	transcript_id "PB.2335.3"; gene_id "PB.2335"; color=#000000;
Pf3D7_12_v3	PacBio	exon	556679	557054	.	-	.	transcript_id "PB.2335.3"; gene_id "PB.2335"; color=#000000;
Pf3D7_12_v3	PacBio	CDS	555844	555900	.	-	.	transcript_id "PB.2335.3"; gene_id "PB.2335"; color=#000000;
Pf3D7_12_v3	PacBio	CDS	556000	556147	.	-	.	transcript_id "PB.2335.3"; gene_id "PB.2335"; color=#000000;
Pf3D7_12_v3	PacBio	CDS	556318	556460	.	-	.	transcript_id "PB.2335.3"; gene_id "PB.2335"; color=#000000;
Pf3D7_12_v3	PacBio	CDS	556679	556762	.	-	.	transcript_id "PB.2335.3"; gene_id "PB.2335"; color=#000000;
Pf3D7_12_v3	PacBio	transcript	570947	572256	.	-	.	transcript_id "PB.2336.1"; gene_id "PB.2336"; color=#000000;
Pf3D7_12_v3	PacBio	exon	570947	571892	.	-	.	transcript_id "PB.2336.1"; gene_id "PB.2336"; color=#000000;
Pf3D7_12_v3	PacBio	exon	572228	572256	.	-	.	transcript_id "PB.2336.1"; gene_id "PB.2336"; color=#000000;
Pf3D7_12_v3	PacBio	CDS	570948	571835	.	-	.	transcript_id "PB.2336.1"; gene_id "PB.2336"; color=#000000;
Pf3D7_12_v3	PacBio	transcript	575339	576579	.	-	.	transcript_id "PB.2337.1"; gene_id "PB.2337"; color=#000000;
Pf3D7_12_v3	PacBio	exon	575339	576579	.	-	.	transcript_id "PB.2337.1"; gene_id "PB.2337"; color=#000000;
Pf3D7_12_v3	PacBio	transcript	578234	579307	.	-	.	transcript_id "PB.2338.1"; gene_id "PB.2338"; color=#000000;
Pf3D7_12_v3	PacBio	exon	578234	578647	.	-	.	transcript_id "PB.2338.1"; gene_id "PB.2338"; color=#000000;
Pf3D7_12_v3	PacBio	exon	578760	579307	.	-	.	transcript_id "PB.2338.1"; gene_id "PB.2338"; color=#000000;
Pf3D7_12_v3	PacBio	CDS	578470	578647	.	-	.	transcript_id "PB.2338.1"; gene_id "PB.2338"; color=#000000;
Pf3D7_12_v3	PacBio	CDS	578760	578917	.	-	.	transcript_id "PB.2338.1"; gene_id "PB.2338"; color=#000000;
Pf3D7_12_v3	PacBio	transcript	581349	582199	.	-	.	transcript_id "PB.2339.1"; gene_id "PB.2339"; color=#000000;
Pf3D7_12_v3	PacBio	exon	581349	582199	.	-	.	transcript_id "PB.2339.1"; gene_id "PB.2339"; color=#000000;
Pf3D7_12_v3	PacBio	transcript	581941	582485	.	-	.	transcript_id "PB.2339.2"; gene_id "PB.2339"; color=#000000;
Pf3D7_12_v3	PacBio	exon	581941	582485	.	-	.	transcript_id "PB.2339.2"; gene_id "PB.2339"; color=#000000;
Pf3D7_12_v3	PacBio	transcript	582051	582487	.	-	.	transcript_id "PB.2339.3"; gene_id "PB.2339"; color=#000000;
Pf3D7_12_v3	PacBio	exon	582051	582487	.	-	.	transcript_id "PB.2339.3"; gene_id "PB.2339"; color=#000000;
Pf3D7_12_v3	PacBio	transcript	585684	586163	.	-	.	transcript_id "PB.2340.1"; gene_id "PB.2340"; color=#330000;
Pf3D7_12_v3	PacBio	exon	585684	586163	.	-	.	transcript_id "PB.2340.1"; gene_id "PB.2340"; color=#330000;
Pf3D7_12_v3	PacBio	transcript	587677	589375	.	-	.	transcript_id "PB.2341.1"; gene_id "PB.2341"; color=#000000;
Pf3D7_12_v3	PacBio	exon	587677	588260	.	-	.	transcript_id "PB.2341.1"; gene_id "PB.2341"; color=#000000;
Pf3D7_12_v3	PacBio	exon	588541	588686	.	-	.	transcript_id "PB.2341.1"; gene_id "PB.2341"; color=#000000;
Pf3D7_12_v3	PacBio	exon	588824	589375	.	-	.	transcript_id "PB.2341.1"; gene_id "PB.2341"; color=#000000;
Pf3D7_12_v3	PacBio	CDS	588128	588260	.	-	.	transcript_id "PB.2341.1"; gene_id "PB.2341"; color=#000000;
Pf3D7_12_v3	PacBio	CDS	588541	588686	.	-	.	transcript_id "PB.2341.1"; gene_id "PB.2341"; color=#000000;
Pf3D7_12_v3	PacBio	CDS	588824	588982	.	-	.	transcript_id "PB.2341.1"; gene_id "PB.2341"; color=#000000;
Pf3D7_12_v3	PacBio	transcript	588085	589181	.	-	.	transcript_id "PB.2341.2"; gene_id "PB.2341"; color=#1A0000;
Pf3D7_12_v3	PacBio	exon	588085	588260	.	-	.	transcript_id "PB.2341.2"; gene_id "PB.2341"; color=#1A0000;
Pf3D7_12_v3	PacBio	exon	588541	588686	.	-	.	transcript_id "PB.2341.2"; gene_id "PB.2341"; color=#1A0000;
Pf3D7_12_v3	PacBio	exon	588824	589181	.	-	.	transcript_id "PB.2341.2"; gene_id "PB.2341"; color=#1A0000;
Pf3D7_12_v3	PacBio	CDS	588128	588260	.	-	.	transcript_id "PB.2341.2"; gene_id "PB.2341"; color=#1A0000;
Pf3D7_12_v3	PacBio	CDS	588541	588686	.	-	.	transcript_id "PB.2341.2"; gene_id "PB.2341"; color=#1A0000;
Pf3D7_12_v3	PacBio	CDS	588824	588982	.	-	.	transcript_id "PB.2341.2"; gene_id "PB.2341"; color=#1A0000;
Pf3D7_12_v3	PacBio	transcript	595106	597085	.	-	.	transcript_id "PB.2342.1"; gene_id "PB.2342"; color=#990000;
Pf3D7_12_v3	PacBio	exon	595106	595251	.	-	.	transcript_id "PB.2342.1"; gene_id "PB.2342"; color=#990000;
Pf3D7_12_v3	PacBio	exon	595448	597085	.	-	.	transcript_id "PB.2342.1"; gene_id "PB.2342"; color=#990000;
Pf3D7_12_v3	PacBio	CDS	595167	595251	.	-	.	transcript_id "PB.2342.1"; gene_id "PB.2342"; color=#990000;
Pf3D7_12_v3	PacBio	CDS	595448	596664	.	-	.	transcript_id "PB.2342.1"; gene_id "PB.2342"; color=#990000;
Pf3D7_12_v3	PacBio	transcript	595160	597942	.	-	.	transcript_id "PB.2342.2"; gene_id "PB.2342"; color=#1A0000;
Pf3D7_12_v3	PacBio	exon	595160	595251	.	-	.	transcript_id "PB.2342.2"; gene_id "PB.2342"; color=#1A0000;
Pf3D7_12_v3	PacBio	exon	595448	597942	.	-	.	transcript_id "PB.2342.2"; gene_id "PB.2342"; color=#1A0000;
Pf3D7_12_v3	PacBio	CDS	595167	595251	.	-	.	transcript_id "PB.2342.2"; gene_id "PB.2342"; color=#1A0000;
Pf3D7_12_v3	PacBio	CDS	595448	597726	.	-	.	transcript_id "PB.2342.2"; gene_id "PB.2342"; color=#1A0000;
Pf3D7_12_v3	PacBio	transcript	595441	597639	.	-	.	transcript_id "PB.2342.3"; gene_id "PB.2342"; color=#000000;
Pf3D7_12_v3	PacBio	exon	595441	597639	.	-	.	transcript_id "PB.2342.3"; gene_id "PB.2342"; color=#000000;
Pf3D7_12_v3	PacBio	CDS	595444	597636	.	-	.	transcript_id "PB.2342.3"; gene_id "PB.2342"; color=#000000;
Pf3D7_12_v3	PacBio	transcript	596832	601588	.	-	.	transcript_id "PB.2342.4"; gene_id "PB.2342"; color=#000000;
Pf3D7_12_v3	PacBio	exon	596832	598767	.	-	.	transcript_id "PB.2342.4"; gene_id "PB.2342"; color=#000000;
Pf3D7_12_v3	PacBio	exon	600839	601146	.	-	.	transcript_id "PB.2342.4"; gene_id "PB.2342"; color=#000000;
Pf3D7_12_v3	PacBio	exon	601317	601588	.	-	.	transcript_id "PB.2342.4"; gene_id "PB.2342"; color=#000000;
Pf3D7_12_v3	PacBio	CDS	596833	598644	.	-	.	transcript_id "PB.2342.4"; gene_id "PB.2342"; color=#000000;
Pf3D7_12_v3	PacBio	transcript	600934	601709	.	-	.	transcript_id "PB.2342.5"; gene_id "PB.2342"; color=#000000;
Pf3D7_12_v3	PacBio	exon	600934	601146	.	-	.	transcript_id "PB.2342.5"; gene_id "PB.2342"; color=#000000;
Pf3D7_12_v3	PacBio	exon	601317	601709	.	-	.	transcript_id "PB.2342.5"; gene_id "PB.2342"; color=#000000;
Pf3D7_12_v3	PacBio	CDS	600954	601146	.	-	.	transcript_id "PB.2342.5"; gene_id "PB.2342"; color=#000000;
Pf3D7_12_v3	PacBio	CDS	601317	601564	.	-	.	transcript_id "PB.2342.5"; gene_id "PB.2342"; color=#000000;
Pf3D7_12_v3	PacBio	transcript	628595	629916	.	-	.	transcript_id "PB.2343.1"; gene_id "PB.2343"; color=#FF4D4D;
Pf3D7_12_v3	PacBio	exon	628595	629185	.	-	.	transcript_id "PB.2343.1"; gene_id "PB.2343"; color=#FF4D4D;
Pf3D7_12_v3	PacBio	exon	629318	629449	.	-	.	transcript_id "PB.2343.1"; gene_id "PB.2343"; color=#FF4D4D;
Pf3D7_12_v3	PacBio	exon	629665	629916	.	-	.	transcript_id "PB.2343.1"; gene_id "PB.2343"; color=#FF4D4D;
Pf3D7_12_v3	PacBio	CDS	629009	629185	.	-	.	transcript_id "PB.2343.1"; gene_id "PB.2343"; color=#FF4D4D;
Pf3D7_12_v3	PacBio	CDS	629318	629449	.	-	.	transcript_id "PB.2343.1"; gene_id "PB.2343"; color=#FF4D4D;
Pf3D7_12_v3	PacBio	CDS	629665	629667	.	-	.	transcript_id "PB.2343.1"; gene_id "PB.2343"; color=#FF4D4D;
Pf3D7_12_v3	PacBio	transcript	628684	630088	.	-	.	transcript_id "PB.2343.2"; gene_id "PB.2343"; color=#000000;
Pf3D7_12_v3	PacBio	exon	628684	629185	.	-	.	transcript_id "PB.2343.2"; gene_id "PB.2343"; color=#000000;
Pf3D7_12_v3	PacBio	exon	629318	629449	.	-	.	transcript_id "PB.2343.2"; gene_id "PB.2343"; color=#000000;
Pf3D7_12_v3	PacBio	exon	629665	630088	.	-	.	transcript_id "PB.2343.2"; gene_id "PB.2343"; color=#000000;
Pf3D7_12_v3	PacBio	CDS	629009	629185	.	-	.	transcript_id "PB.2343.2"; gene_id "PB.2343"; color=#000000;
Pf3D7_12_v3	PacBio	CDS	629318	629449	.	-	.	transcript_id "PB.2343.2"; gene_id "PB.2343"; color=#000000;
Pf3D7_12_v3	PacBio	CDS	629665	629667	.	-	.	transcript_id "PB.2343.2"; gene_id "PB.2343"; color=#000000;
Pf3D7_12_v3	PacBio	transcript	633852	635460	.	-	.	transcript_id "PB.2344.1"; gene_id "PB.2344"; color=#000000;
Pf3D7_12_v3	PacBio	exon	633852	633951	.	-	.	transcript_id "PB.2344.1"; gene_id "PB.2344"; color=#000000;
Pf3D7_12_v3	PacBio	exon	634253	634351	.	-	.	transcript_id "PB.2344.1"; gene_id "PB.2344"; color=#000000;
Pf3D7_12_v3	PacBio	exon	634495	635460	.	-	.	transcript_id "PB.2344.1"; gene_id "PB.2344"; color=#000000;
Pf3D7_12_v3	PacBio	transcript	690822	691541	.	-	.	transcript_id "PB.2345.1"; gene_id "PB.2345"; color=#000000;
Pf3D7_12_v3	PacBio	exon	690822	691541	.	-	.	transcript_id "PB.2345.1"; gene_id "PB.2345"; color=#000000;
Pf3D7_12_v3	PacBio	transcript	708507	710358	.	-	.	transcript_id "PB.2346.1"; gene_id "PB.2346"; color=#660000;
Pf3D7_12_v3	PacBio	exon	708507	708983	.	-	.	transcript_id "PB.2346.1"; gene_id "PB.2346"; color=#660000;
Pf3D7_12_v3	PacBio	exon	709182	709269	.	-	.	transcript_id "PB.2346.1"; gene_id "PB.2346"; color=#660000;
Pf3D7_12_v3	PacBio	exon	709397	710358	.	-	.	transcript_id "PB.2346.1"; gene_id "PB.2346"; color=#660000;
Pf3D7_12_v3	PacBio	CDS	708936	708983	.	-	.	transcript_id "PB.2346.1"; gene_id "PB.2346"; color=#660000;
Pf3D7_12_v3	PacBio	CDS	709182	709269	.	-	.	transcript_id "PB.2346.1"; gene_id "PB.2346"; color=#660000;
Pf3D7_12_v3	PacBio	CDS	709397	710328	.	-	.	transcript_id "PB.2346.1"; gene_id "PB.2346"; color=#660000;
Pf3D7_12_v3	PacBio	transcript	708787	710643	.	-	.	transcript_id "PB.2346.2"; gene_id "PB.2346"; color=#000000;
Pf3D7_12_v3	PacBio	exon	708787	708983	.	-	.	transcript_id "PB.2346.2"; gene_id "PB.2346"; color=#000000;
Pf3D7_12_v3	PacBio	exon	709182	709269	.	-	.	transcript_id "PB.2346.2"; gene_id "PB.2346"; color=#000000;
Pf3D7_12_v3	PacBio	exon	709397	710643	.	-	.	transcript_id "PB.2346.2"; gene_id "PB.2346"; color=#000000;
Pf3D7_12_v3	PacBio	CDS	708936	708983	.	-	.	transcript_id "PB.2346.2"; gene_id "PB.2346"; color=#000000;
Pf3D7_12_v3	PacBio	CDS	709182	709269	.	-	.	transcript_id "PB.2346.2"; gene_id "PB.2346"; color=#000000;
Pf3D7_12_v3	PacBio	CDS	709397	710328	.	-	.	transcript_id "PB.2346.2"; gene_id "PB.2346"; color=#000000;
Pf3D7_12_v3	PacBio	transcript	726228	728067	.	-	.	transcript_id "PB.2347.1"; gene_id "PB.2347"; color=#CC0000;
Pf3D7_12_v3	PacBio	exon	726228	726370	.	-	.	transcript_id "PB.2347.1"; gene_id "PB.2347"; color=#CC0000;
Pf3D7_12_v3	PacBio	exon	726527	728067	.	-	.	transcript_id "PB.2347.1"; gene_id "PB.2347"; color=#CC0000;
Pf3D7_12_v3	PacBio	CDS	726228	726370	.	-	.	transcript_id "PB.2347.1"; gene_id "PB.2347"; color=#CC0000;
Pf3D7_12_v3	PacBio	CDS	726527	728027	.	-	.	transcript_id "PB.2347.1"; gene_id "PB.2347"; color=#CC0000;
Pf3D7_12_v3	PacBio	transcript	726739	728813	.	-	.	transcript_id "PB.2347.2"; gene_id "PB.2347"; color=#4D0000;
Pf3D7_12_v3	PacBio	exon	726739	728813	.	-	.	transcript_id "PB.2347.2"; gene_id "PB.2347"; color=#4D0000;
Pf3D7_12_v3	PacBio	CDS	726741	728585	.	-	.	transcript_id "PB.2347.2"; gene_id "PB.2347"; color=#4D0000;
Pf3D7_12_v3	PacBio	transcript	726759	729819	.	-	.	transcript_id "PB.2347.3"; gene_id "PB.2347"; color=#990000;
Pf3D7_12_v3	PacBio	exon	726759	728812	.	-	.	transcript_id "PB.2347.3"; gene_id "PB.2347"; color=#990000;
Pf3D7_12_v3	PacBio	exon	729189	729819	.	-	.	transcript_id "PB.2347.3"; gene_id "PB.2347"; color=#990000;
Pf3D7_12_v3	PacBio	CDS	726759	728812	.	-	.	transcript_id "PB.2347.3"; gene_id "PB.2347"; color=#990000;
Pf3D7_12_v3	PacBio	CDS	729189	729744	.	-	.	transcript_id "PB.2347.3"; gene_id "PB.2347"; color=#990000;
Pf3D7_12_v3	PacBio	transcript	727028	729601	.	-	.	transcript_id "PB.2347.4"; gene_id "PB.2347"; color=#4D0000;
Pf3D7_12_v3	PacBio	exon	727028	728812	.	-	.	transcript_id "PB.2347.4"; gene_id "PB.2347"; color=#4D0000;
Pf3D7_12_v3	PacBio	exon	729189	729601	.	-	.	transcript_id "PB.2347.4"; gene_id "PB.2347"; color=#4D0000;
Pf3D7_12_v3	PacBio	CDS	727029	728812	.	-	.	transcript_id "PB.2347.4"; gene_id "PB.2347"; color=#4D0000;
Pf3D7_12_v3	PacBio	CDS	729189	729591	.	-	.	transcript_id "PB.2347.4"; gene_id "PB.2347"; color=#4D0000;
Pf3D7_12_v3	PacBio	transcript	727392	729735	.	-	.	transcript_id "PB.2347.5"; gene_id "PB.2347"; color=#000000;
Pf3D7_12_v3	PacBio	exon	727392	728812	.	-	.	transcript_id "PB.2347.5"; gene_id "PB.2347"; color=#000000;
Pf3D7_12_v3	PacBio	exon	729189	729735	.	-	.	transcript_id "PB.2347.5"; gene_id "PB.2347"; color=#000000;
Pf3D7_12_v3	PacBio	CDS	727392	728812	.	-	.	transcript_id "PB.2347.5"; gene_id "PB.2347"; color=#000000;
Pf3D7_12_v3	PacBio	CDS	729189	729633	.	-	.	transcript_id "PB.2347.5"; gene_id "PB.2347"; color=#000000;
Pf3D7_12_v3	PacBio	transcript	727430	729629	.	-	.	transcript_id "PB.2347.6"; gene_id "PB.2347"; color=#660000;
Pf3D7_12_v3	PacBio	exon	727430	728812	.	-	.	transcript_id "PB.2347.6"; gene_id "PB.2347"; color=#660000;
Pf3D7_12_v3	PacBio	exon	729189	729629	.	-	.	transcript_id "PB.2347.6"; gene_id "PB.2347"; color=#660000;
Pf3D7_12_v3	PacBio	CDS	727431	728812	.	-	.	transcript_id "PB.2347.6"; gene_id "PB.2347"; color=#660000;
Pf3D7_12_v3	PacBio	CDS	729189	729603	.	-	.	transcript_id "PB.2347.6"; gene_id "PB.2347"; color=#660000;
Pf3D7_12_v3	PacBio	transcript	727785	729470	.	-	.	transcript_id "PB.2347.7"; gene_id "PB.2347"; color=#CC0000;
Pf3D7_12_v3	PacBio	exon	727785	728812	.	-	.	transcript_id "PB.2347.7"; gene_id "PB.2347"; color=#CC0000;
Pf3D7_12_v3	PacBio	exon	729189	729470	.	-	.	transcript_id "PB.2347.7"; gene_id "PB.2347"; color=#CC0000;
Pf3D7_12_v3	PacBio	CDS	727785	728812	.	-	.	transcript_id "PB.2347.7"; gene_id "PB.2347"; color=#CC0000;
Pf3D7_12_v3	PacBio	CDS	729189	729462	.	-	.	transcript_id "PB.2347.7"; gene_id "PB.2347"; color=#CC0000;
Pf3D7_12_v3	PacBio	transcript	727819	729676	.	-	.	transcript_id "PB.2347.8"; gene_id "PB.2347"; color=#990000;
Pf3D7_12_v3	PacBio	exon	727819	728812	.	-	.	transcript_id "PB.2347.8"; gene_id "PB.2347"; color=#990000;
Pf3D7_12_v3	PacBio	exon	729189	729676	.	-	.	transcript_id "PB.2347.8"; gene_id "PB.2347"; color=#990000;
Pf3D7_12_v3	PacBio	CDS	727821	728812	.	-	.	transcript_id "PB.2347.8"; gene_id "PB.2347"; color=#990000;
Pf3D7_12_v3	PacBio	CDS	729189	729633	.	-	.	transcript_id "PB.2347.8"; gene_id "PB.2347"; color=#990000;
Pf3D7_12_v3	PacBio	transcript	732087	735432	.	-	.	transcript_id "PB.2348.1"; gene_id "PB.2348"; color=#000000;
Pf3D7_12_v3	PacBio	exon	732087	732218	.	-	.	transcript_id "PB.2348.1"; gene_id "PB.2348"; color=#000000;
Pf3D7_12_v3	PacBio	exon	732321	732447	.	-	.	transcript_id "PB.2348.1"; gene_id "PB.2348"; color=#000000;
Pf3D7_12_v3	PacBio	exon	732579	732681	.	-	.	transcript_id "PB.2348.1"; gene_id "PB.2348"; color=#000000;
Pf3D7_12_v3	PacBio	exon	732840	732929	.	-	.	transcript_id "PB.2348.1"; gene_id "PB.2348"; color=#000000;
Pf3D7_12_v3	PacBio	exon	733086	733205	.	-	.	transcript_id "PB.2348.1"; gene_id "PB.2348"; color=#000000;
Pf3D7_12_v3	PacBio	exon	733330	734487	.	-	.	transcript_id "PB.2348.1"; gene_id "PB.2348"; color=#000000;
Pf3D7_12_v3	PacBio	exon	734830	735432	.	-	.	transcript_id "PB.2348.1"; gene_id "PB.2348"; color=#000000;
Pf3D7_12_v3	PacBio	CDS	732174	732218	.	-	.	transcript_id "PB.2348.1"; gene_id "PB.2348"; color=#000000;
Pf3D7_12_v3	PacBio	CDS	732321	732447	.	-	.	transcript_id "PB.2348.1"; gene_id "PB.2348"; color=#000000;
Pf3D7_12_v3	PacBio	CDS	732579	732681	.	-	.	transcript_id "PB.2348.1"; gene_id "PB.2348"; color=#000000;
Pf3D7_12_v3	PacBio	CDS	732840	732929	.	-	.	transcript_id "PB.2348.1"; gene_id "PB.2348"; color=#000000;
Pf3D7_12_v3	PacBio	CDS	733086	733205	.	-	.	transcript_id "PB.2348.1"; gene_id "PB.2348"; color=#000000;
Pf3D7_12_v3	PacBio	CDS	733330	734487	.	-	.	transcript_id "PB.2348.1"; gene_id "PB.2348"; color=#000000;
Pf3D7_12_v3	PacBio	CDS	734830	734950	.	-	.	transcript_id "PB.2348.1"; gene_id "PB.2348"; color=#000000;
Pf3D7_12_v3	PacBio	transcript	738219	740466	.	-	.	transcript_id "PB.2349.1"; gene_id "PB.2349"; color=#990000;
Pf3D7_12_v3	PacBio	exon	738219	738730	.	-	.	transcript_id "PB.2349.1"; gene_id "PB.2349"; color=#990000;
Pf3D7_12_v3	PacBio	exon	738886	738954	.	-	.	transcript_id "PB.2349.1"; gene_id "PB.2349"; color=#990000;
Pf3D7_12_v3	PacBio	exon	739048	739107	.	-	.	transcript_id "PB.2349.1"; gene_id "PB.2349"; color=#990000;
Pf3D7_12_v3	PacBio	exon	739214	739262	.	-	.	transcript_id "PB.2349.1"; gene_id "PB.2349"; color=#990000;
Pf3D7_12_v3	PacBio	exon	739468	739524	.	-	.	transcript_id "PB.2349.1"; gene_id "PB.2349"; color=#990000;
Pf3D7_12_v3	PacBio	exon	739604	739646	.	-	.	transcript_id "PB.2349.1"; gene_id "PB.2349"; color=#990000;
Pf3D7_12_v3	PacBio	exon	739742	739967	.	-	.	transcript_id "PB.2349.1"; gene_id "PB.2349"; color=#990000;
Pf3D7_12_v3	PacBio	exon	740084	740466	.	-	.	transcript_id "PB.2349.1"; gene_id "PB.2349"; color=#990000;
Pf3D7_12_v3	PacBio	CDS	738357	738730	.	-	.	transcript_id "PB.2349.1"; gene_id "PB.2349"; color=#990000;
Pf3D7_12_v3	PacBio	CDS	738886	738954	.	-	.	transcript_id "PB.2349.1"; gene_id "PB.2349"; color=#990000;
Pf3D7_12_v3	PacBio	CDS	739048	739107	.	-	.	transcript_id "PB.2349.1"; gene_id "PB.2349"; color=#990000;
Pf3D7_12_v3	PacBio	CDS	739214	739262	.	-	.	transcript_id "PB.2349.1"; gene_id "PB.2349"; color=#990000;
Pf3D7_12_v3	PacBio	CDS	739468	739524	.	-	.	transcript_id "PB.2349.1"; gene_id "PB.2349"; color=#990000;
Pf3D7_12_v3	PacBio	CDS	739604	739646	.	-	.	transcript_id "PB.2349.1"; gene_id "PB.2349"; color=#990000;
Pf3D7_12_v3	PacBio	CDS	739742	739967	.	-	.	transcript_id "PB.2349.1"; gene_id "PB.2349"; color=#990000;
Pf3D7_12_v3	PacBio	CDS	740084	740255	.	-	.	transcript_id "PB.2349.1"; gene_id "PB.2349"; color=#990000;
Pf3D7_12_v3	PacBio	transcript	738333	740452	.	-	.	transcript_id "PB.2349.2"; gene_id "PB.2349"; color=#000000;
Pf3D7_12_v3	PacBio	exon	738333	738730	.	-	.	transcript_id "PB.2349.2"; gene_id "PB.2349"; color=#000000;
Pf3D7_12_v3	PacBio	exon	738886	738954	.	-	.	transcript_id "PB.2349.2"; gene_id "PB.2349"; color=#000000;
Pf3D7_12_v3	PacBio	exon	739048	739107	.	-	.	transcript_id "PB.2349.2"; gene_id "PB.2349"; color=#000000;
Pf3D7_12_v3	PacBio	exon	739214	739262	.	-	.	transcript_id "PB.2349.2"; gene_id "PB.2349"; color=#000000;
Pf3D7_12_v3	PacBio	exon	739468	739524	.	-	.	transcript_id "PB.2349.2"; gene_id "PB.2349"; color=#000000;
Pf3D7_12_v3	PacBio	exon	739604	739646	.	-	.	transcript_id "PB.2349.2"; gene_id "PB.2349"; color=#000000;
Pf3D7_12_v3	PacBio	exon	739742	739967	.	-	.	transcript_id "PB.2349.2"; gene_id "PB.2349"; color=#000000;
Pf3D7_12_v3	PacBio	exon	740084	740452	.	-	.	transcript_id "PB.2349.2"; gene_id "PB.2349"; color=#000000;
Pf3D7_12_v3	PacBio	CDS	738357	738730	.	-	.	transcript_id "PB.2349.2"; gene_id "PB.2349"; color=#000000;
Pf3D7_12_v3	PacBio	CDS	738886	738954	.	-	.	transcript_id "PB.2349.2"; gene_id "PB.2349"; color=#000000;
Pf3D7_12_v3	PacBio	CDS	739048	739107	.	-	.	transcript_id "PB.2349.2"; gene_id "PB.2349"; color=#000000;
Pf3D7_12_v3	PacBio	CDS	739214	739262	.	-	.	transcript_id "PB.2349.2"; gene_id "PB.2349"; color=#000000;
Pf3D7_12_v3	PacBio	CDS	739468	739524	.	-	.	transcript_id "PB.2349.2"; gene_id "PB.2349"; color=#000000;
Pf3D7_12_v3	PacBio	CDS	739604	739646	.	-	.	transcript_id "PB.2349.2"; gene_id "PB.2349"; color=#000000;
Pf3D7_12_v3	PacBio	CDS	739742	739967	.	-	.	transcript_id "PB.2349.2"; gene_id "PB.2349"; color=#000000;
Pf3D7_12_v3	PacBio	CDS	740084	740255	.	-	.	transcript_id "PB.2349.2"; gene_id "PB.2349"; color=#000000;
Pf3D7_12_v3	PacBio	transcript	739647	740440	.	-	.	transcript_id "PB.2349.3"; gene_id "PB.2349"; color=#CC0000;
Pf3D7_12_v3	PacBio	exon	739647	739967	.	-	.	transcript_id "PB.2349.3"; gene_id "PB.2349"; color=#CC0000;
Pf3D7_12_v3	PacBio	exon	740084	740440	.	-	.	transcript_id "PB.2349.3"; gene_id "PB.2349"; color=#CC0000;
Pf3D7_12_v3	PacBio	CDS	739714	739967	.	-	.	transcript_id "PB.2349.3"; gene_id "PB.2349"; color=#CC0000;
Pf3D7_12_v3	PacBio	CDS	740084	740255	.	-	.	transcript_id "PB.2349.3"; gene_id "PB.2349"; color=#CC0000;
Pf3D7_12_v3	PacBio	transcript	755711	756749	.	-	.	transcript_id "PB.2350.1"; gene_id "PB.2350"; color=#000000;
Pf3D7_12_v3	PacBio	exon	755711	756749	.	-	.	transcript_id "PB.2350.1"; gene_id "PB.2350"; color=#000000;
Pf3D7_12_v3	PacBio	transcript	785337	787683	.	-	.	transcript_id "PB.2351.1"; gene_id "PB.2351"; color=#990000;
Pf3D7_12_v3	PacBio	exon	785337	785663	.	-	.	transcript_id "PB.2351.1"; gene_id "PB.2351"; color=#990000;
Pf3D7_12_v3	PacBio	exon	785811	785885	.	-	.	transcript_id "PB.2351.1"; gene_id "PB.2351"; color=#990000;
Pf3D7_12_v3	PacBio	exon	786023	787683	.	-	.	transcript_id "PB.2351.1"; gene_id "PB.2351"; color=#990000;
Pf3D7_12_v3	PacBio	CDS	785571	785663	.	-	.	transcript_id "PB.2351.1"; gene_id "PB.2351"; color=#990000;
Pf3D7_12_v3	PacBio	CDS	785811	785885	.	-	.	transcript_id "PB.2351.1"; gene_id "PB.2351"; color=#990000;
Pf3D7_12_v3	PacBio	CDS	786023	787651	.	-	.	transcript_id "PB.2351.1"; gene_id "PB.2351"; color=#990000;
Pf3D7_12_v3	PacBio	transcript	788396	790725	.	-	.	transcript_id "PB.2352.1"; gene_id "PB.2352"; color=#000000;
Pf3D7_12_v3	PacBio	exon	788396	790472	.	-	.	transcript_id "PB.2352.1"; gene_id "PB.2352"; color=#000000;
Pf3D7_12_v3	PacBio	exon	790624	790725	.	-	.	transcript_id "PB.2352.1"; gene_id "PB.2352"; color=#000000;
Pf3D7_12_v3	PacBio	CDS	788396	790472	.	-	.	transcript_id "PB.2352.1"; gene_id "PB.2352"; color=#000000;
Pf3D7_12_v3	PacBio	CDS	790624	790673	.	-	.	transcript_id "PB.2352.1"; gene_id "PB.2352"; color=#000000;
Pf3D7_12_v3	PacBio	transcript	788598	790658	.	-	.	transcript_id "PB.2352.2"; gene_id "PB.2352"; color=#800000;
Pf3D7_12_v3	PacBio	exon	788598	790658	.	-	.	transcript_id "PB.2352.2"; gene_id "PB.2352"; color=#800000;
Pf3D7_12_v3	PacBio	CDS	788600	790366	.	-	.	transcript_id "PB.2352.2"; gene_id "PB.2352"; color=#800000;
Pf3D7_12_v3	PacBio	transcript	788633	791059	.	-	.	transcript_id "PB.2352.3"; gene_id "PB.2352"; color=#800000;
Pf3D7_12_v3	PacBio	exon	788633	790472	.	-	.	transcript_id "PB.2352.3"; gene_id "PB.2352"; color=#800000;
Pf3D7_12_v3	PacBio	exon	790624	791059	.	-	.	transcript_id "PB.2352.3"; gene_id "PB.2352"; color=#800000;
Pf3D7_12_v3	PacBio	CDS	788633	790472	.	-	.	transcript_id "PB.2352.3"; gene_id "PB.2352"; color=#800000;
Pf3D7_12_v3	PacBio	CDS	790624	790673	.	-	.	transcript_id "PB.2352.3"; gene_id "PB.2352"; color=#800000;
Pf3D7_12_v3	PacBio	transcript	788759	790846	.	-	.	transcript_id "PB.2352.4"; gene_id "PB.2352"; color=#660000;
Pf3D7_12_v3	PacBio	exon	788759	790472	.	-	.	transcript_id "PB.2352.4"; gene_id "PB.2352"; color=#660000;
Pf3D7_12_v3	PacBio	exon	790624	790846	.	-	.	transcript_id "PB.2352.4"; gene_id "PB.2352"; color=#660000;
Pf3D7_12_v3	PacBio	CDS	788759	790472	.	-	.	transcript_id "PB.2352.4"; gene_id "PB.2352"; color=#660000;
Pf3D7_12_v3	PacBio	CDS	790624	790673	.	-	.	transcript_id "PB.2352.4"; gene_id "PB.2352"; color=#660000;
Pf3D7_12_v3	PacBio	transcript	789265	791201	.	-	.	transcript_id "PB.2352.5"; gene_id "PB.2352"; color=#660000;
Pf3D7_12_v3	PacBio	exon	789265	790472	.	-	.	transcript_id "PB.2352.5"; gene_id "PB.2352"; color=#660000;
Pf3D7_12_v3	PacBio	exon	790624	791201	.	-	.	transcript_id "PB.2352.5"; gene_id "PB.2352"; color=#660000;
Pf3D7_12_v3	PacBio	CDS	789266	790472	.	-	.	transcript_id "PB.2352.5"; gene_id "PB.2352"; color=#660000;
Pf3D7_12_v3	PacBio	CDS	790624	790673	.	-	.	transcript_id "PB.2352.5"; gene_id "PB.2352"; color=#660000;
Pf3D7_12_v3	PacBio	transcript	789412	791013	.	-	.	transcript_id "PB.2352.6"; gene_id "PB.2352"; color=#B30000;
Pf3D7_12_v3	PacBio	exon	789412	790472	.	-	.	transcript_id "PB.2352.6"; gene_id "PB.2352"; color=#B30000;
Pf3D7_12_v3	PacBio	exon	790624	791013	.	-	.	transcript_id "PB.2352.6"; gene_id "PB.2352"; color=#B30000;
Pf3D7_12_v3	PacBio	CDS	789413	790472	.	-	.	transcript_id "PB.2352.6"; gene_id "PB.2352"; color=#B30000;
Pf3D7_12_v3	PacBio	CDS	790624	790673	.	-	.	transcript_id "PB.2352.6"; gene_id "PB.2352"; color=#B30000;
Pf3D7_12_v3	PacBio	transcript	789567	790878	.	-	.	transcript_id "PB.2352.7"; gene_id "PB.2352"; color=#4D0000;
Pf3D7_12_v3	PacBio	exon	789567	790472	.	-	.	transcript_id "PB.2352.7"; gene_id "PB.2352"; color=#4D0000;
Pf3D7_12_v3	PacBio	exon	790624	790878	.	-	.	transcript_id "PB.2352.7"; gene_id "PB.2352"; color=#4D0000;
Pf3D7_12_v3	PacBio	CDS	789569	790472	.	-	.	transcript_id "PB.2352.7"; gene_id "PB.2352"; color=#4D0000;
Pf3D7_12_v3	PacBio	CDS	790624	790673	.	-	.	transcript_id "PB.2352.7"; gene_id "PB.2352"; color=#4D0000;
Pf3D7_12_v3	PacBio	transcript	794893	795804	.	-	.	transcript_id "PB.2353.1"; gene_id "PB.2353"; color=#000000;
Pf3D7_12_v3	PacBio	exon	794893	795804	.	-	.	transcript_id "PB.2353.1"; gene_id "PB.2353"; color=#000000;
Pf3D7_12_v3	PacBio	transcript	799969	800300	.	-	.	transcript_id "PB.2354.1"; gene_id "PB.2354"; color=#000000;
Pf3D7_12_v3	PacBio	exon	799969	800300	.	-	.	transcript_id "PB.2354.1"; gene_id "PB.2354"; color=#000000;
Pf3D7_12_v3	PacBio	transcript	806358	807178	.	-	.	transcript_id "PB.2355.1"; gene_id "PB.2355"; color=#000000;
Pf3D7_12_v3	PacBio	exon	806358	807178	.	-	.	transcript_id "PB.2355.1"; gene_id "PB.2355"; color=#000000;
Pf3D7_12_v3	PacBio	transcript	825015	827418	.	-	.	transcript_id "PB.2356.1"; gene_id "PB.2356"; color=#000000;
Pf3D7_12_v3	PacBio	exon	825015	825067	.	-	.	transcript_id "PB.2356.1"; gene_id "PB.2356"; color=#000000;
Pf3D7_12_v3	PacBio	exon	825714	827418	.	-	.	transcript_id "PB.2356.1"; gene_id "PB.2356"; color=#000000;
Pf3D7_12_v3	PacBio	CDS	825015	825067	.	-	.	transcript_id "PB.2356.1"; gene_id "PB.2356"; color=#000000;
Pf3D7_12_v3	PacBio	CDS	825714	827388	.	-	.	transcript_id "PB.2356.1"; gene_id "PB.2356"; color=#000000;
Pf3D7_12_v3	PacBio	transcript	829941	830497	.	-	.	transcript_id "PB.2357.1"; gene_id "PB.2357"; color=#FF0000;
Pf3D7_12_v3	PacBio	exon	829941	830497	.	-	.	transcript_id "PB.2357.1"; gene_id "PB.2357"; color=#FF0000;
Pf3D7_12_v3	PacBio	transcript	850784	852863	.	-	.	transcript_id "PB.2358.1"; gene_id "PB.2358"; color=#FF8080;
Pf3D7_12_v3	PacBio	exon	850784	851720	.	-	.	transcript_id "PB.2358.1"; gene_id "PB.2358"; color=#FF8080;
Pf3D7_12_v3	PacBio	exon	851900	851970	.	-	.	transcript_id "PB.2358.1"; gene_id "PB.2358"; color=#FF8080;
Pf3D7_12_v3	PacBio	exon	852122	852195	.	-	.	transcript_id "PB.2358.1"; gene_id "PB.2358"; color=#FF8080;
Pf3D7_12_v3	PacBio	exon	852353	852486	.	-	.	transcript_id "PB.2358.1"; gene_id "PB.2358"; color=#FF8080;
Pf3D7_12_v3	PacBio	exon	852740	852863	.	-	.	transcript_id "PB.2358.1"; gene_id "PB.2358"; color=#FF8080;
Pf3D7_12_v3	PacBio	CDS	851012	851720	.	-	.	transcript_id "PB.2358.1"; gene_id "PB.2358"; color=#FF8080;
Pf3D7_12_v3	PacBio	CDS	851900	851970	.	-	.	transcript_id "PB.2358.1"; gene_id "PB.2358"; color=#FF8080;
Pf3D7_12_v3	PacBio	CDS	852122	852195	.	-	.	transcript_id "PB.2358.1"; gene_id "PB.2358"; color=#FF8080;
Pf3D7_12_v3	PacBio	CDS	852353	852470	.	-	.	transcript_id "PB.2358.1"; gene_id "PB.2358"; color=#FF8080;
Pf3D7_12_v3	PacBio	transcript	850831	855066	.	-	.	transcript_id "PB.2358.2"; gene_id "PB.2358"; color=#FF6666;
Pf3D7_12_v3	PacBio	exon	850831	851720	.	-	.	transcript_id "PB.2358.2"; gene_id "PB.2358"; color=#FF6666;
Pf3D7_12_v3	PacBio	exon	851900	851970	.	-	.	transcript_id "PB.2358.2"; gene_id "PB.2358"; color=#FF6666;
Pf3D7_12_v3	PacBio	exon	852122	852195	.	-	.	transcript_id "PB.2358.2"; gene_id "PB.2358"; color=#FF6666;
Pf3D7_12_v3	PacBio	exon	852353	852486	.	-	.	transcript_id "PB.2358.2"; gene_id "PB.2358"; color=#FF6666;
Pf3D7_12_v3	PacBio	exon	852740	852815	.	-	.	transcript_id "PB.2358.2"; gene_id "PB.2358"; color=#FF6666;
Pf3D7_12_v3	PacBio	exon	853099	853774	.	-	.	transcript_id "PB.2358.2"; gene_id "PB.2358"; color=#FF6666;
Pf3D7_12_v3	PacBio	exon	853971	854050	.	-	.	transcript_id "PB.2358.2"; gene_id "PB.2358"; color=#FF6666;
Pf3D7_12_v3	PacBio	exon	854267	854360	.	-	.	transcript_id "PB.2358.2"; gene_id "PB.2358"; color=#FF6666;
Pf3D7_12_v3	PacBio	exon	854518	855066	.	-	.	transcript_id "PB.2358.2"; gene_id "PB.2358"; color=#FF6666;
Pf3D7_12_v3	PacBio	CDS	851012	851720	.	-	.	transcript_id "PB.2358.2"; gene_id "PB.2358"; color=#FF6666;
Pf3D7_12_v3	PacBio	CDS	851900	851970	.	-	.	transcript_id "PB.2358.2"; gene_id "PB.2358"; color=#FF6666;
Pf3D7_12_v3	PacBio	CDS	852122	852195	.	-	.	transcript_id "PB.2358.2"; gene_id "PB.2358"; color=#FF6666;
Pf3D7_12_v3	PacBio	CDS	852353	852486	.	-	.	transcript_id "PB.2358.2"; gene_id "PB.2358"; color=#FF6666;
Pf3D7_12_v3	PacBio	CDS	852740	852815	.	-	.	transcript_id "PB.2358.2"; gene_id "PB.2358"; color=#FF6666;
Pf3D7_12_v3	PacBio	CDS	853099	853774	.	-	.	transcript_id "PB.2358.2"; gene_id "PB.2358"; color=#FF6666;
Pf3D7_12_v3	PacBio	CDS	853971	854050	.	-	.	transcript_id "PB.2358.2"; gene_id "PB.2358"; color=#FF6666;
Pf3D7_12_v3	PacBio	CDS	854267	854360	.	-	.	transcript_id "PB.2358.2"; gene_id "PB.2358"; color=#FF6666;
Pf3D7_12_v3	PacBio	CDS	854518	854739	.	-	.	transcript_id "PB.2358.2"; gene_id "PB.2358"; color=#FF6666;
Pf3D7_12_v3	PacBio	transcript	851017	853513	.	-	.	transcript_id "PB.2358.3"; gene_id "PB.2358"; color=#FF8080;
Pf3D7_12_v3	PacBio	exon	851017	851720	.	-	.	transcript_id "PB.2358.3"; gene_id "PB.2358"; color=#FF8080;
Pf3D7_12_v3	PacBio	exon	851900	851970	.	-	.	transcript_id "PB.2358.3"; gene_id "PB.2358"; color=#FF8080;
Pf3D7_12_v3	PacBio	exon	852122	852195	.	-	.	transcript_id "PB.2358.3"; gene_id "PB.2358"; color=#FF8080;
Pf3D7_12_v3	PacBio	exon	852353	852486	.	-	.	transcript_id "PB.2358.3"; gene_id "PB.2358"; color=#FF8080;
Pf3D7_12_v3	PacBio	exon	852740	852815	.	-	.	transcript_id "PB.2358.3"; gene_id "PB.2358"; color=#FF8080;
Pf3D7_12_v3	PacBio	exon	853099	853513	.	-	.	transcript_id "PB.2358.3"; gene_id "PB.2358"; color=#FF8080;
Pf3D7_12_v3	PacBio	CDS	851018	851720	.	-	.	transcript_id "PB.2358.3"; gene_id "PB.2358"; color=#FF8080;
Pf3D7_12_v3	PacBio	CDS	851900	851970	.	-	.	transcript_id "PB.2358.3"; gene_id "PB.2358"; color=#FF8080;
Pf3D7_12_v3	PacBio	CDS	852122	852195	.	-	.	transcript_id "PB.2358.3"; gene_id "PB.2358"; color=#FF8080;
Pf3D7_12_v3	PacBio	CDS	852353	852486	.	-	.	transcript_id "PB.2358.3"; gene_id "PB.2358"; color=#FF8080;
Pf3D7_12_v3	PacBio	CDS	852740	852815	.	-	.	transcript_id "PB.2358.3"; gene_id "PB.2358"; color=#FF8080;
Pf3D7_12_v3	PacBio	CDS	853099	853405	.	-	.	transcript_id "PB.2358.3"; gene_id "PB.2358"; color=#FF8080;
Pf3D7_12_v3	PacBio	transcript	851275	855297	.	-	.	transcript_id "PB.2358.4"; gene_id "PB.2358"; color=#CC0000;
Pf3D7_12_v3	PacBio	exon	851275	851720	.	-	.	transcript_id "PB.2358.4"; gene_id "PB.2358"; color=#CC0000;
Pf3D7_12_v3	PacBio	exon	851900	851970	.	-	.	transcript_id "PB.2358.4"; gene_id "PB.2358"; color=#CC0000;
Pf3D7_12_v3	PacBio	exon	852122	852195	.	-	.	transcript_id "PB.2358.4"; gene_id "PB.2358"; color=#CC0000;
Pf3D7_12_v3	PacBio	exon	852353	852486	.	-	.	transcript_id "PB.2358.4"; gene_id "PB.2358"; color=#CC0000;
Pf3D7_12_v3	PacBio	exon	852740	852815	.	-	.	transcript_id "PB.2358.4"; gene_id "PB.2358"; color=#CC0000;
Pf3D7_12_v3	PacBio	exon	853099	853774	.	-	.	transcript_id "PB.2358.4"; gene_id "PB.2358"; color=#CC0000;
Pf3D7_12_v3	PacBio	exon	853971	854050	.	-	.	transcript_id "PB.2358.4"; gene_id "PB.2358"; color=#CC0000;
Pf3D7_12_v3	PacBio	exon	854267	854360	.	-	.	transcript_id "PB.2358.4"; gene_id "PB.2358"; color=#CC0000;
Pf3D7_12_v3	PacBio	exon	854518	855297	.	-	.	transcript_id "PB.2358.4"; gene_id "PB.2358"; color=#CC0000;
Pf3D7_12_v3	PacBio	CDS	851276	851720	.	-	.	transcript_id "PB.2358.4"; gene_id "PB.2358"; color=#CC0000;
Pf3D7_12_v3	PacBio	CDS	851900	851970	.	-	.	transcript_id "PB.2358.4"; gene_id "PB.2358"; color=#CC0000;
Pf3D7_12_v3	PacBio	CDS	852122	852195	.	-	.	transcript_id "PB.2358.4"; gene_id "PB.2358"; color=#CC0000;
Pf3D7_12_v3	PacBio	CDS	852353	852486	.	-	.	transcript_id "PB.2358.4"; gene_id "PB.2358"; color=#CC0000;
Pf3D7_12_v3	PacBio	CDS	852740	852815	.	-	.	transcript_id "PB.2358.4"; gene_id "PB.2358"; color=#CC0000;
Pf3D7_12_v3	PacBio	CDS	853099	853774	.	-	.	transcript_id "PB.2358.4"; gene_id "PB.2358"; color=#CC0000;
Pf3D7_12_v3	PacBio	CDS	853971	854050	.	-	.	transcript_id "PB.2358.4"; gene_id "PB.2358"; color=#CC0000;
Pf3D7_12_v3	PacBio	CDS	854267	854360	.	-	.	transcript_id "PB.2358.4"; gene_id "PB.2358"; color=#CC0000;
Pf3D7_12_v3	PacBio	CDS	854518	854739	.	-	.	transcript_id "PB.2358.4"; gene_id "PB.2358"; color=#CC0000;
Pf3D7_12_v3	PacBio	transcript	851324	855307	.	-	.	transcript_id "PB.2358.5"; gene_id "PB.2358"; color=#CC0000;
Pf3D7_12_v3	PacBio	exon	851324	851720	.	-	.	transcript_id "PB.2358.5"; gene_id "PB.2358"; color=#CC0000;
Pf3D7_12_v3	PacBio	exon	851900	851970	.	-	.	transcript_id "PB.2358.5"; gene_id "PB.2358"; color=#CC0000;
Pf3D7_12_v3	PacBio	exon	852122	852195	.	-	.	transcript_id "PB.2358.5"; gene_id "PB.2358"; color=#CC0000;
Pf3D7_12_v3	PacBio	exon	852353	852486	.	-	.	transcript_id "PB.2358.5"; gene_id "PB.2358"; color=#CC0000;
Pf3D7_12_v3	PacBio	exon	852740	852815	.	-	.	transcript_id "PB.2358.5"; gene_id "PB.2358"; color=#CC0000;
Pf3D7_12_v3	PacBio	exon	853099	853774	.	-	.	transcript_id "PB.2358.5"; gene_id "PB.2358"; color=#CC0000;
Pf3D7_12_v3	PacBio	exon	853971	854050	.	-	.	transcript_id "PB.2358.5"; gene_id "PB.2358"; color=#CC0000;
Pf3D7_12_v3	PacBio	exon	854267	854360	.	-	.	transcript_id "PB.2358.5"; gene_id "PB.2358"; color=#CC0000;
Pf3D7_12_v3	PacBio	exon	854518	855307	.	-	.	transcript_id "PB.2358.5"; gene_id "PB.2358"; color=#CC0000;
Pf3D7_12_v3	PacBio	CDS	851324	851720	.	-	.	transcript_id "PB.2358.5"; gene_id "PB.2358"; color=#CC0000;
Pf3D7_12_v3	PacBio	CDS	851900	851970	.	-	.	transcript_id "PB.2358.5"; gene_id "PB.2358"; color=#CC0000;
Pf3D7_12_v3	PacBio	CDS	852122	852195	.	-	.	transcript_id "PB.2358.5"; gene_id "PB.2358"; color=#CC0000;
Pf3D7_12_v3	PacBio	CDS	852353	852486	.	-	.	transcript_id "PB.2358.5"; gene_id "PB.2358"; color=#CC0000;
Pf3D7_12_v3	PacBio	CDS	852740	852815	.	-	.	transcript_id "PB.2358.5"; gene_id "PB.2358"; color=#CC0000;
Pf3D7_12_v3	PacBio	CDS	853099	853774	.	-	.	transcript_id "PB.2358.5"; gene_id "PB.2358"; color=#CC0000;
Pf3D7_12_v3	PacBio	CDS	853971	854050	.	-	.	transcript_id "PB.2358.5"; gene_id "PB.2358"; color=#CC0000;
Pf3D7_12_v3	PacBio	CDS	854267	854360	.	-	.	transcript_id "PB.2358.5"; gene_id "PB.2358"; color=#CC0000;
Pf3D7_12_v3	PacBio	CDS	854518	854739	.	-	.	transcript_id "PB.2358.5"; gene_id "PB.2358"; color=#CC0000;
Pf3D7_12_v3	PacBio	transcript	851324	855307	.	-	.	transcript_id "PB.2358.6"; gene_id "PB.2358"; color=#CC0000;
Pf3D7_12_v3	PacBio	exon	851324	851720	.	-	.	transcript_id "PB.2358.6"; gene_id "PB.2358"; color=#CC0000;
Pf3D7_12_v3	PacBio	exon	851900	851970	.	-	.	transcript_id "PB.2358.6"; gene_id "PB.2358"; color=#CC0000;
Pf3D7_12_v3	PacBio	exon	852122	852195	.	-	.	transcript_id "PB.2358.6"; gene_id "PB.2358"; color=#CC0000;
Pf3D7_12_v3	PacBio	exon	852353	852486	.	-	.	transcript_id "PB.2358.6"; gene_id "PB.2358"; color=#CC0000;
Pf3D7_12_v3	PacBio	exon	852740	852815	.	-	.	transcript_id "PB.2358.6"; gene_id "PB.2358"; color=#CC0000;
Pf3D7_12_v3	PacBio	exon	853099	853774	.	-	.	transcript_id "PB.2358.6"; gene_id "PB.2358"; color=#CC0000;
Pf3D7_12_v3	PacBio	exon	853971	854050	.	-	.	transcript_id "PB.2358.6"; gene_id "PB.2358"; color=#CC0000;
Pf3D7_12_v3	PacBio	exon	854267	854360	.	-	.	transcript_id "PB.2358.6"; gene_id "PB.2358"; color=#CC0000;
Pf3D7_12_v3	PacBio	exon	854518	855307	.	-	.	transcript_id "PB.2358.6"; gene_id "PB.2358"; color=#CC0000;
Pf3D7_12_v3	PacBio	CDS	851324	851720	.	-	.	transcript_id "PB.2358.6"; gene_id "PB.2358"; color=#CC0000;
Pf3D7_12_v3	PacBio	CDS	851900	851970	.	-	.	transcript_id "PB.2358.6"; gene_id "PB.2358"; color=#CC0000;
Pf3D7_12_v3	PacBio	CDS	852122	852195	.	-	.	transcript_id "PB.2358.6"; gene_id "PB.2358"; color=#CC0000;
Pf3D7_12_v3	PacBio	CDS	852353	852486	.	-	.	transcript_id "PB.2358.6"; gene_id "PB.2358"; color=#CC0000;
Pf3D7_12_v3	PacBio	CDS	852740	852815	.	-	.	transcript_id "PB.2358.6"; gene_id "PB.2358"; color=#CC0000;
Pf3D7_12_v3	PacBio	CDS	853099	853774	.	-	.	transcript_id "PB.2358.6"; gene_id "PB.2358"; color=#CC0000;
Pf3D7_12_v3	PacBio	CDS	853971	854050	.	-	.	transcript_id "PB.2358.6"; gene_id "PB.2358"; color=#CC0000;
Pf3D7_12_v3	PacBio	CDS	854267	854360	.	-	.	transcript_id "PB.2358.6"; gene_id "PB.2358"; color=#CC0000;
Pf3D7_12_v3	PacBio	CDS	854518	854739	.	-	.	transcript_id "PB.2358.6"; gene_id "PB.2358"; color=#CC0000;
Pf3D7_12_v3	PacBio	transcript	851324	855307	.	-	.	transcript_id "PB.2358.7"; gene_id "PB.2358"; color=#E60000;
Pf3D7_12_v3	PacBio	exon	851324	851720	.	-	.	transcript_id "PB.2358.7"; gene_id "PB.2358"; color=#E60000;
Pf3D7_12_v3	PacBio	exon	851900	851970	.	-	.	transcript_id "PB.2358.7"; gene_id "PB.2358"; color=#E60000;
Pf3D7_12_v3	PacBio	exon	852122	852195	.	-	.	transcript_id "PB.2358.7"; gene_id "PB.2358"; color=#E60000;
Pf3D7_12_v3	PacBio	exon	852353	852486	.	-	.	transcript_id "PB.2358.7"; gene_id "PB.2358"; color=#E60000;
Pf3D7_12_v3	PacBio	exon	852740	852815	.	-	.	transcript_id "PB.2358.7"; gene_id "PB.2358"; color=#E60000;
Pf3D7_12_v3	PacBio	exon	853099	853774	.	-	.	transcript_id "PB.2358.7"; gene_id "PB.2358"; color=#E60000;
Pf3D7_12_v3	PacBio	exon	853971	854050	.	-	.	transcript_id "PB.2358.7"; gene_id "PB.2358"; color=#E60000;
Pf3D7_12_v3	PacBio	exon	854267	854360	.	-	.	transcript_id "PB.2358.7"; gene_id "PB.2358"; color=#E60000;
Pf3D7_12_v3	PacBio	exon	854518	855307	.	-	.	transcript_id "PB.2358.7"; gene_id "PB.2358"; color=#E60000;
Pf3D7_12_v3	PacBio	CDS	851324	851720	.	-	.	transcript_id "PB.2358.7"; gene_id "PB.2358"; color=#E60000;
Pf3D7_12_v3	PacBio	CDS	851900	851970	.	-	.	transcript_id "PB.2358.7"; gene_id "PB.2358"; color=#E60000;
Pf3D7_12_v3	PacBio	CDS	852122	852195	.	-	.	transcript_id "PB.2358.7"; gene_id "PB.2358"; color=#E60000;
Pf3D7_12_v3	PacBio	CDS	852353	852486	.	-	.	transcript_id "PB.2358.7"; gene_id "PB.2358"; color=#E60000;
Pf3D7_12_v3	PacBio	CDS	852740	852815	.	-	.	transcript_id "PB.2358.7"; gene_id "PB.2358"; color=#E60000;
Pf3D7_12_v3	PacBio	CDS	853099	853774	.	-	.	transcript_id "PB.2358.7"; gene_id "PB.2358"; color=#E60000;
Pf3D7_12_v3	PacBio	CDS	853971	854050	.	-	.	transcript_id "PB.2358.7"; gene_id "PB.2358"; color=#E60000;
Pf3D7_12_v3	PacBio	CDS	854267	854360	.	-	.	transcript_id "PB.2358.7"; gene_id "PB.2358"; color=#E60000;
Pf3D7_12_v3	PacBio	CDS	854518	854739	.	-	.	transcript_id "PB.2358.7"; gene_id "PB.2358"; color=#E60000;
Pf3D7_12_v3	PacBio	transcript	851365	853776	.	-	.	transcript_id "PB.2358.8"; gene_id "PB.2358"; color=#FF8080;
Pf3D7_12_v3	PacBio	exon	851365	851720	.	-	.	transcript_id "PB.2358.8"; gene_id "PB.2358"; color=#FF8080;
Pf3D7_12_v3	PacBio	exon	851900	851970	.	-	.	transcript_id "PB.2358.8"; gene_id "PB.2358"; color=#FF8080;
Pf3D7_12_v3	PacBio	exon	852122	852195	.	-	.	transcript_id "PB.2358.8"; gene_id "PB.2358"; color=#FF8080;
Pf3D7_12_v3	PacBio	exon	852353	852486	.	-	.	transcript_id "PB.2358.8"; gene_id "PB.2358"; color=#FF8080;
Pf3D7_12_v3	PacBio	exon	852740	852815	.	-	.	transcript_id "PB.2358.8"; gene_id "PB.2358"; color=#FF8080;
Pf3D7_12_v3	PacBio	exon	853099	853776	.	-	.	transcript_id "PB.2358.8"; gene_id "PB.2358"; color=#FF8080;
Pf3D7_12_v3	PacBio	CDS	851366	851720	.	-	.	transcript_id "PB.2358.8"; gene_id "PB.2358"; color=#FF8080;
Pf3D7_12_v3	PacBio	CDS	851900	851970	.	-	.	transcript_id "PB.2358.8"; gene_id "PB.2358"; color=#FF8080;
Pf3D7_12_v3	PacBio	CDS	852122	852195	.	-	.	transcript_id "PB.2358.8"; gene_id "PB.2358"; color=#FF8080;
Pf3D7_12_v3	PacBio	CDS	852353	852486	.	-	.	transcript_id "PB.2358.8"; gene_id "PB.2358"; color=#FF8080;
Pf3D7_12_v3	PacBio	CDS	852740	852815	.	-	.	transcript_id "PB.2358.8"; gene_id "PB.2358"; color=#FF8080;
Pf3D7_12_v3	PacBio	CDS	853099	853645	.	-	.	transcript_id "PB.2358.8"; gene_id "PB.2358"; color=#FF8080;
Pf3D7_12_v3	PacBio	transcript	851423	855313	.	-	.	transcript_id "PB.2358.9"; gene_id "PB.2358"; color=#B30000;
Pf3D7_12_v3	PacBio	exon	851423	851720	.	-	.	transcript_id "PB.2358.9"; gene_id "PB.2358"; color=#B30000;
Pf3D7_12_v3	PacBio	exon	851900	851970	.	-	.	transcript_id "PB.2358.9"; gene_id "PB.2358"; color=#B30000;
Pf3D7_12_v3	PacBio	exon	852122	852195	.	-	.	transcript_id "PB.2358.9"; gene_id "PB.2358"; color=#B30000;
Pf3D7_12_v3	PacBio	exon	852353	852486	.	-	.	transcript_id "PB.2358.9"; gene_id "PB.2358"; color=#B30000;
Pf3D7_12_v3	PacBio	exon	852740	852815	.	-	.	transcript_id "PB.2358.9"; gene_id "PB.2358"; color=#B30000;
Pf3D7_12_v3	PacBio	exon	853099	853774	.	-	.	transcript_id "PB.2358.9"; gene_id "PB.2358"; color=#B30000;
Pf3D7_12_v3	PacBio	exon	853971	854050	.	-	.	transcript_id "PB.2358.9"; gene_id "PB.2358"; color=#B30000;
Pf3D7_12_v3	PacBio	exon	854267	854360	.	-	.	transcript_id "PB.2358.9"; gene_id "PB.2358"; color=#B30000;
Pf3D7_12_v3	PacBio	exon	854518	855313	.	-	.	transcript_id "PB.2358.9"; gene_id "PB.2358"; color=#B30000;
Pf3D7_12_v3	PacBio	CDS	851423	851720	.	-	.	transcript_id "PB.2358.9"; gene_id "PB.2358"; color=#B30000;
Pf3D7_12_v3	PacBio	CDS	851900	851970	.	-	.	transcript_id "PB.2358.9"; gene_id "PB.2358"; color=#B30000;
Pf3D7_12_v3	PacBio	CDS	852122	852195	.	-	.	transcript_id "PB.2358.9"; gene_id "PB.2358"; color=#B30000;
Pf3D7_12_v3	PacBio	CDS	852353	852486	.	-	.	transcript_id "PB.2358.9"; gene_id "PB.2358"; color=#B30000;
Pf3D7_12_v3	PacBio	CDS	852740	852815	.	-	.	transcript_id "PB.2358.9"; gene_id "PB.2358"; color=#B30000;
Pf3D7_12_v3	PacBio	CDS	853099	853774	.	-	.	transcript_id "PB.2358.9"; gene_id "PB.2358"; color=#B30000;
Pf3D7_12_v3	PacBio	CDS	853971	854050	.	-	.	transcript_id "PB.2358.9"; gene_id "PB.2358"; color=#B30000;
Pf3D7_12_v3	PacBio	CDS	854267	854360	.	-	.	transcript_id "PB.2358.9"; gene_id "PB.2358"; color=#B30000;
Pf3D7_12_v3	PacBio	CDS	854518	854739	.	-	.	transcript_id "PB.2358.9"; gene_id "PB.2358"; color=#B30000;
Pf3D7_12_v3	PacBio	transcript	851654	855317	.	-	.	transcript_id "PB.2358.10"; gene_id "PB.2358"; color=#FF0000;
Pf3D7_12_v3	PacBio	exon	851654	851720	.	-	.	transcript_id "PB.2358.10"; gene_id "PB.2358"; color=#FF0000;
Pf3D7_12_v3	PacBio	exon	851900	851970	.	-	.	transcript_id "PB.2358.10"; gene_id "PB.2358"; color=#FF0000;
Pf3D7_12_v3	PacBio	exon	852122	852195	.	-	.	transcript_id "PB.2358.10"; gene_id "PB.2358"; color=#FF0000;
Pf3D7_12_v3	PacBio	exon	852353	852486	.	-	.	transcript_id "PB.2358.10"; gene_id "PB.2358"; color=#FF0000;
Pf3D7_12_v3	PacBio	exon	852740	852815	.	-	.	transcript_id "PB.2358.10"; gene_id "PB.2358"; color=#FF0000;
Pf3D7_12_v3	PacBio	exon	853099	853774	.	-	.	transcript_id "PB.2358.10"; gene_id "PB.2358"; color=#FF0000;
Pf3D7_12_v3	PacBio	exon	853971	854050	.	-	.	transcript_id "PB.2358.10"; gene_id "PB.2358"; color=#FF0000;
Pf3D7_12_v3	PacBio	exon	854267	854360	.	-	.	transcript_id "PB.2358.10"; gene_id "PB.2358"; color=#FF0000;
Pf3D7_12_v3	PacBio	exon	854518	855317	.	-	.	transcript_id "PB.2358.10"; gene_id "PB.2358"; color=#FF0000;
Pf3D7_12_v3	PacBio	CDS	851654	851720	.	-	.	transcript_id "PB.2358.10"; gene_id "PB.2358"; color=#FF0000;
Pf3D7_12_v3	PacBio	CDS	851900	851970	.	-	.	transcript_id "PB.2358.10"; gene_id "PB.2358"; color=#FF0000;
Pf3D7_12_v3	PacBio	CDS	852122	852195	.	-	.	transcript_id "PB.2358.10"; gene_id "PB.2358"; color=#FF0000;
Pf3D7_12_v3	PacBio	CDS	852353	852486	.	-	.	transcript_id "PB.2358.10"; gene_id "PB.2358"; color=#FF0000;
Pf3D7_12_v3	PacBio	CDS	852740	852815	.	-	.	transcript_id "PB.2358.10"; gene_id "PB.2358"; color=#FF0000;
Pf3D7_12_v3	PacBio	CDS	853099	853774	.	-	.	transcript_id "PB.2358.10"; gene_id "PB.2358"; color=#FF0000;
Pf3D7_12_v3	PacBio	CDS	853971	854050	.	-	.	transcript_id "PB.2358.10"; gene_id "PB.2358"; color=#FF0000;
Pf3D7_12_v3	PacBio	CDS	854267	854360	.	-	.	transcript_id "PB.2358.10"; gene_id "PB.2358"; color=#FF0000;
Pf3D7_12_v3	PacBio	CDS	854518	854739	.	-	.	transcript_id "PB.2358.10"; gene_id "PB.2358"; color=#FF0000;
Pf3D7_12_v3	PacBio	transcript	852353	855074	.	-	.	transcript_id "PB.2358.11"; gene_id "PB.2358"; color=#FF8080;
Pf3D7_12_v3	PacBio	exon	852353	852486	.	-	.	transcript_id "PB.2358.11"; gene_id "PB.2358"; color=#FF8080;
Pf3D7_12_v3	PacBio	exon	852740	852815	.	-	.	transcript_id "PB.2358.11"; gene_id "PB.2358"; color=#FF8080;
Pf3D7_12_v3	PacBio	exon	853099	853774	.	-	.	transcript_id "PB.2358.11"; gene_id "PB.2358"; color=#FF8080;
Pf3D7_12_v3	PacBio	exon	853971	854050	.	-	.	transcript_id "PB.2358.11"; gene_id "PB.2358"; color=#FF8080;
Pf3D7_12_v3	PacBio	exon	854267	854360	.	-	.	transcript_id "PB.2358.11"; gene_id "PB.2358"; color=#FF8080;
Pf3D7_12_v3	PacBio	exon	854518	855074	.	-	.	transcript_id "PB.2358.11"; gene_id "PB.2358"; color=#FF8080;
Pf3D7_12_v3	PacBio	CDS	852354	852486	.	-	.	transcript_id "PB.2358.11"; gene_id "PB.2358"; color=#FF8080;
Pf3D7_12_v3	PacBio	CDS	852740	852815	.	-	.	transcript_id "PB.2358.11"; gene_id "PB.2358"; color=#FF8080;
Pf3D7_12_v3	PacBio	CDS	853099	853774	.	-	.	transcript_id "PB.2358.11"; gene_id "PB.2358"; color=#FF8080;
Pf3D7_12_v3	PacBio	CDS	853971	854050	.	-	.	transcript_id "PB.2358.11"; gene_id "PB.2358"; color=#FF8080;
Pf3D7_12_v3	PacBio	CDS	854267	854360	.	-	.	transcript_id "PB.2358.11"; gene_id "PB.2358"; color=#FF8080;
Pf3D7_12_v3	PacBio	CDS	854518	854739	.	-	.	transcript_id "PB.2358.11"; gene_id "PB.2358"; color=#FF8080;
Pf3D7_12_v3	PacBio	transcript	853241	855356	.	-	.	transcript_id "PB.2358.12"; gene_id "PB.2358"; color=#000000;
Pf3D7_12_v3	PacBio	exon	853241	853774	.	-	.	transcript_id "PB.2358.12"; gene_id "PB.2358"; color=#000000;
Pf3D7_12_v3	PacBio	exon	853971	854050	.	-	.	transcript_id "PB.2358.12"; gene_id "PB.2358"; color=#000000;
Pf3D7_12_v3	PacBio	exon	854267	854360	.	-	.	transcript_id "PB.2358.12"; gene_id "PB.2358"; color=#000000;
Pf3D7_12_v3	PacBio	exon	854518	855356	.	-	.	transcript_id "PB.2358.12"; gene_id "PB.2358"; color=#000000;
Pf3D7_12_v3	PacBio	CDS	853241	853774	.	-	.	transcript_id "PB.2358.12"; gene_id "PB.2358"; color=#000000;
Pf3D7_12_v3	PacBio	CDS	853971	854050	.	-	.	transcript_id "PB.2358.12"; gene_id "PB.2358"; color=#000000;
Pf3D7_12_v3	PacBio	CDS	854267	854360	.	-	.	transcript_id "PB.2358.12"; gene_id "PB.2358"; color=#000000;
Pf3D7_12_v3	PacBio	CDS	854518	854739	.	-	.	transcript_id "PB.2358.12"; gene_id "PB.2358"; color=#000000;
Pf3D7_12_v3	PacBio	transcript	853475	855345	.	-	.	transcript_id "PB.2358.13"; gene_id "PB.2358"; color=#CC0000;
Pf3D7_12_v3	PacBio	exon	853475	853774	.	-	.	transcript_id "PB.2358.13"; gene_id "PB.2358"; color=#CC0000;
Pf3D7_12_v3	PacBio	exon	853971	854050	.	-	.	transcript_id "PB.2358.13"; gene_id "PB.2358"; color=#CC0000;
Pf3D7_12_v3	PacBio	exon	854267	854360	.	-	.	transcript_id "PB.2358.13"; gene_id "PB.2358"; color=#CC0000;
Pf3D7_12_v3	PacBio	exon	854518	855345	.	-	.	transcript_id "PB.2358.13"; gene_id "PB.2358"; color=#CC0000;
Pf3D7_12_v3	PacBio	CDS	853475	853774	.	-	.	transcript_id "PB.2358.13"; gene_id "PB.2358"; color=#CC0000;
Pf3D7_12_v3	PacBio	CDS	853971	854050	.	-	.	transcript_id "PB.2358.13"; gene_id "PB.2358"; color=#CC0000;
Pf3D7_12_v3	PacBio	CDS	854267	854360	.	-	.	transcript_id "PB.2358.13"; gene_id "PB.2358"; color=#CC0000;
Pf3D7_12_v3	PacBio	CDS	854518	854739	.	-	.	transcript_id "PB.2358.13"; gene_id "PB.2358"; color=#CC0000;
Pf3D7_12_v3	PacBio	transcript	853529	855356	.	-	.	transcript_id "PB.2358.14"; gene_id "PB.2358"; color=#FF0000;
Pf3D7_12_v3	PacBio	exon	853529	853774	.	-	.	transcript_id "PB.2358.14"; gene_id "PB.2358"; color=#FF0000;
Pf3D7_12_v3	PacBio	exon	853971	854050	.	-	.	transcript_id "PB.2358.14"; gene_id "PB.2358"; color=#FF0000;
Pf3D7_12_v3	PacBio	exon	854267	854360	.	-	.	transcript_id "PB.2358.14"; gene_id "PB.2358"; color=#FF0000;
Pf3D7_12_v3	PacBio	exon	854518	855356	.	-	.	transcript_id "PB.2358.14"; gene_id "PB.2358"; color=#FF0000;
Pf3D7_12_v3	PacBio	CDS	853529	853774	.	-	.	transcript_id "PB.2358.14"; gene_id "PB.2358"; color=#FF0000;
Pf3D7_12_v3	PacBio	CDS	853971	854050	.	-	.	transcript_id "PB.2358.14"; gene_id "PB.2358"; color=#FF0000;
Pf3D7_12_v3	PacBio	CDS	854267	854360	.	-	.	transcript_id "PB.2358.14"; gene_id "PB.2358"; color=#FF0000;
Pf3D7_12_v3	PacBio	CDS	854518	854739	.	-	.	transcript_id "PB.2358.14"; gene_id "PB.2358"; color=#FF0000;
Pf3D7_12_v3	PacBio	transcript	853682	855352	.	-	.	transcript_id "PB.2358.15"; gene_id "PB.2358"; color=#B30000;
Pf3D7_12_v3	PacBio	exon	853682	853774	.	-	.	transcript_id "PB.2358.15"; gene_id "PB.2358"; color=#B30000;
Pf3D7_12_v3	PacBio	exon	853971	854050	.	-	.	transcript_id "PB.2358.15"; gene_id "PB.2358"; color=#B30000;
Pf3D7_12_v3	PacBio	exon	854267	854360	.	-	.	transcript_id "PB.2358.15"; gene_id "PB.2358"; color=#B30000;
Pf3D7_12_v3	PacBio	exon	854518	855352	.	-	.	transcript_id "PB.2358.15"; gene_id "PB.2358"; color=#B30000;
Pf3D7_12_v3	PacBio	CDS	853682	853774	.	-	.	transcript_id "PB.2358.15"; gene_id "PB.2358"; color=#B30000;
Pf3D7_12_v3	PacBio	CDS	853971	854050	.	-	.	transcript_id "PB.2358.15"; gene_id "PB.2358"; color=#B30000;
Pf3D7_12_v3	PacBio	CDS	854267	854360	.	-	.	transcript_id "PB.2358.15"; gene_id "PB.2358"; color=#B30000;
Pf3D7_12_v3	PacBio	CDS	854518	854739	.	-	.	transcript_id "PB.2358.15"; gene_id "PB.2358"; color=#B30000;
Pf3D7_12_v3	PacBio	transcript	854683	856116	.	-	.	transcript_id "PB.2358.16"; gene_id "PB.2358"; color=#FF3333;
Pf3D7_12_v3	PacBio	exon	854683	856116	.	-	.	transcript_id "PB.2358.16"; gene_id "PB.2358"; color=#FF3333;
Pf3D7_12_v3	PacBio	transcript	855522	856296	.	-	.	transcript_id "PB.2358.17"; gene_id "PB.2358"; color=#000000;
Pf3D7_12_v3	PacBio	exon	855522	856296	.	-	.	transcript_id "PB.2358.17"; gene_id "PB.2358"; color=#000000;
Pf3D7_12_v3	PacBio	transcript	856831	858413	.	-	.	transcript_id "PB.2359.1"; gene_id "PB.2359"; color=#000000;
Pf3D7_12_v3	PacBio	exon	856831	858413	.	-	.	transcript_id "PB.2359.1"; gene_id "PB.2359"; color=#000000;
Pf3D7_12_v3	PacBio	transcript	918295	919154	.	-	.	transcript_id "PB.2360.1"; gene_id "PB.2360"; color=#000000;
Pf3D7_12_v3	PacBio	exon	918295	919154	.	-	.	transcript_id "PB.2360.1"; gene_id "PB.2360"; color=#000000;
Pf3D7_12_v3	PacBio	transcript	920796	922633	.	-	.	transcript_id "PB.2361.1"; gene_id "PB.2361"; color=#800000;
Pf3D7_12_v3	PacBio	exon	920796	920927	.	-	.	transcript_id "PB.2361.1"; gene_id "PB.2361"; color=#800000;
Pf3D7_12_v3	PacBio	exon	921058	921111	.	-	.	transcript_id "PB.2361.1"; gene_id "PB.2361"; color=#800000;
Pf3D7_12_v3	PacBio	exon	921262	921375	.	-	.	transcript_id "PB.2361.1"; gene_id "PB.2361"; color=#800000;
Pf3D7_12_v3	PacBio	exon	921598	921806	.	-	.	transcript_id "PB.2361.1"; gene_id "PB.2361"; color=#800000;
Pf3D7_12_v3	PacBio	exon	921900	921984	.	-	.	transcript_id "PB.2361.1"; gene_id "PB.2361"; color=#800000;
Pf3D7_12_v3	PacBio	exon	922147	922212	.	-	.	transcript_id "PB.2361.1"; gene_id "PB.2361"; color=#800000;
Pf3D7_12_v3	PacBio	exon	922291	922633	.	-	.	transcript_id "PB.2361.1"; gene_id "PB.2361"; color=#800000;
Pf3D7_12_v3	PacBio	CDS	920796	920927	.	-	.	transcript_id "PB.2361.1"; gene_id "PB.2361"; color=#800000;
Pf3D7_12_v3	PacBio	CDS	921058	921111	.	-	.	transcript_id "PB.2361.1"; gene_id "PB.2361"; color=#800000;
Pf3D7_12_v3	PacBio	CDS	921262	921375	.	-	.	transcript_id "PB.2361.1"; gene_id "PB.2361"; color=#800000;
Pf3D7_12_v3	PacBio	CDS	921598	921806	.	-	.	transcript_id "PB.2361.1"; gene_id "PB.2361"; color=#800000;
Pf3D7_12_v3	PacBio	CDS	921900	921984	.	-	.	transcript_id "PB.2361.1"; gene_id "PB.2361"; color=#800000;
Pf3D7_12_v3	PacBio	CDS	922147	922212	.	-	.	transcript_id "PB.2361.1"; gene_id "PB.2361"; color=#800000;
Pf3D7_12_v3	PacBio	CDS	922291	922416	.	-	.	transcript_id "PB.2361.1"; gene_id "PB.2361"; color=#800000;
Pf3D7_12_v3	PacBio	transcript	920814	923136	.	-	.	transcript_id "PB.2361.2"; gene_id "PB.2361"; color=#FF0000;
Pf3D7_12_v3	PacBio	exon	920814	920927	.	-	.	transcript_id "PB.2361.2"; gene_id "PB.2361"; color=#FF0000;
Pf3D7_12_v3	PacBio	exon	921058	921111	.	-	.	transcript_id "PB.2361.2"; gene_id "PB.2361"; color=#FF0000;
Pf3D7_12_v3	PacBio	exon	921262	921375	.	-	.	transcript_id "PB.2361.2"; gene_id "PB.2361"; color=#FF0000;
Pf3D7_12_v3	PacBio	exon	921598	921806	.	-	.	transcript_id "PB.2361.2"; gene_id "PB.2361"; color=#FF0000;
Pf3D7_12_v3	PacBio	exon	921900	921984	.	-	.	transcript_id "PB.2361.2"; gene_id "PB.2361"; color=#FF0000;
Pf3D7_12_v3	PacBio	exon	922147	922212	.	-	.	transcript_id "PB.2361.2"; gene_id "PB.2361"; color=#FF0000;
Pf3D7_12_v3	PacBio	exon	922291	922400	.	-	.	transcript_id "PB.2361.2"; gene_id "PB.2361"; color=#FF0000;
Pf3D7_12_v3	PacBio	exon	922593	923136	.	-	.	transcript_id "PB.2361.2"; gene_id "PB.2361"; color=#FF0000;
Pf3D7_12_v3	PacBio	CDS	920814	920927	.	-	.	transcript_id "PB.2361.2"; gene_id "PB.2361"; color=#FF0000;
Pf3D7_12_v3	PacBio	CDS	921058	921111	.	-	.	transcript_id "PB.2361.2"; gene_id "PB.2361"; color=#FF0000;
Pf3D7_12_v3	PacBio	CDS	921262	921375	.	-	.	transcript_id "PB.2361.2"; gene_id "PB.2361"; color=#FF0000;
Pf3D7_12_v3	PacBio	CDS	921598	921806	.	-	.	transcript_id "PB.2361.2"; gene_id "PB.2361"; color=#FF0000;
Pf3D7_12_v3	PacBio	CDS	921900	921984	.	-	.	transcript_id "PB.2361.2"; gene_id "PB.2361"; color=#FF0000;
Pf3D7_12_v3	PacBio	CDS	922147	922170	.	-	.	transcript_id "PB.2361.2"; gene_id "PB.2361"; color=#FF0000;
Pf3D7_12_v3	PacBio	transcript	920897	922645	.	-	.	transcript_id "PB.2361.3"; gene_id "PB.2361"; color=#B30000;
Pf3D7_12_v3	PacBio	exon	920897	920927	.	-	.	transcript_id "PB.2361.3"; gene_id "PB.2361"; color=#B30000;
Pf3D7_12_v3	PacBio	exon	921058	921111	.	-	.	transcript_id "PB.2361.3"; gene_id "PB.2361"; color=#B30000;
Pf3D7_12_v3	PacBio	exon	921262	921375	.	-	.	transcript_id "PB.2361.3"; gene_id "PB.2361"; color=#B30000;
Pf3D7_12_v3	PacBio	exon	921598	921806	.	-	.	transcript_id "PB.2361.3"; gene_id "PB.2361"; color=#B30000;
Pf3D7_12_v3	PacBio	exon	921900	921984	.	-	.	transcript_id "PB.2361.3"; gene_id "PB.2361"; color=#B30000;
Pf3D7_12_v3	PacBio	exon	922147	922212	.	-	.	transcript_id "PB.2361.3"; gene_id "PB.2361"; color=#B30000;
Pf3D7_12_v3	PacBio	exon	922291	922645	.	-	.	transcript_id "PB.2361.3"; gene_id "PB.2361"; color=#B30000;
Pf3D7_12_v3	PacBio	CDS	920898	920927	.	-	.	transcript_id "PB.2361.3"; gene_id "PB.2361"; color=#B30000;
Pf3D7_12_v3	PacBio	CDS	921058	921111	.	-	.	transcript_id "PB.2361.3"; gene_id "PB.2361"; color=#B30000;
Pf3D7_12_v3	PacBio	CDS	921262	921375	.	-	.	transcript_id "PB.2361.3"; gene_id "PB.2361"; color=#B30000;
Pf3D7_12_v3	PacBio	CDS	921598	921806	.	-	.	transcript_id "PB.2361.3"; gene_id "PB.2361"; color=#B30000;
Pf3D7_12_v3	PacBio	CDS	921900	921984	.	-	.	transcript_id "PB.2361.3"; gene_id "PB.2361"; color=#B30000;
Pf3D7_12_v3	PacBio	CDS	922147	922212	.	-	.	transcript_id "PB.2361.3"; gene_id "PB.2361"; color=#B30000;
Pf3D7_12_v3	PacBio	CDS	922291	922416	.	-	.	transcript_id "PB.2361.3"; gene_id "PB.2361"; color=#B30000;
Pf3D7_12_v3	PacBio	transcript	921596	922697	.	-	.	transcript_id "PB.2361.4"; gene_id "PB.2361"; color=#000000;
Pf3D7_12_v3	PacBio	exon	921596	921806	.	-	.	transcript_id "PB.2361.4"; gene_id "PB.2361"; color=#000000;
Pf3D7_12_v3	PacBio	exon	921900	921984	.	-	.	transcript_id "PB.2361.4"; gene_id "PB.2361"; color=#000000;
Pf3D7_12_v3	PacBio	exon	922147	922212	.	-	.	transcript_id "PB.2361.4"; gene_id "PB.2361"; color=#000000;
Pf3D7_12_v3	PacBio	exon	922291	922697	.	-	.	transcript_id "PB.2361.4"; gene_id "PB.2361"; color=#000000;
Pf3D7_12_v3	PacBio	CDS	921598	921806	.	-	.	transcript_id "PB.2361.4"; gene_id "PB.2361"; color=#000000;
Pf3D7_12_v3	PacBio	CDS	921900	921984	.	-	.	transcript_id "PB.2361.4"; gene_id "PB.2361"; color=#000000;
Pf3D7_12_v3	PacBio	CDS	922147	922212	.	-	.	transcript_id "PB.2361.4"; gene_id "PB.2361"; color=#000000;
Pf3D7_12_v3	PacBio	CDS	922291	922416	.	-	.	transcript_id "PB.2361.4"; gene_id "PB.2361"; color=#000000;
Pf3D7_12_v3	PacBio	transcript	922167	922618	.	-	.	transcript_id "PB.2361.5"; gene_id "PB.2361"; color=#FF0000;
Pf3D7_12_v3	PacBio	exon	922167	922212	.	-	.	transcript_id "PB.2361.5"; gene_id "PB.2361"; color=#FF0000;
Pf3D7_12_v3	PacBio	exon	922291	922618	.	-	.	transcript_id "PB.2361.5"; gene_id "PB.2361"; color=#FF0000;
Pf3D7_12_v3	PacBio	transcript	922664	923248	.	-	.	transcript_id "PB.2361.6"; gene_id "PB.2361"; color=#FF0000;
Pf3D7_12_v3	PacBio	exon	922664	923248	.	-	.	transcript_id "PB.2361.6"; gene_id "PB.2361"; color=#FF0000;
Pf3D7_12_v3	PacBio	transcript	927431	929358	.	-	.	transcript_id "PB.2362.1"; gene_id "PB.2362"; color=#CC0000;
Pf3D7_12_v3	PacBio	exon	927431	928825	.	-	.	transcript_id "PB.2362.1"; gene_id "PB.2362"; color=#CC0000;
Pf3D7_12_v3	PacBio	exon	929035	929358	.	-	.	transcript_id "PB.2362.1"; gene_id "PB.2362"; color=#CC0000;
Pf3D7_12_v3	PacBio	CDS	927825	928825	.	-	.	transcript_id "PB.2362.1"; gene_id "PB.2362"; color=#CC0000;
Pf3D7_12_v3	PacBio	CDS	929035	929248	.	-	.	transcript_id "PB.2362.1"; gene_id "PB.2362"; color=#CC0000;
Pf3D7_12_v3	PacBio	transcript	927775	929358	.	-	.	transcript_id "PB.2362.2"; gene_id "PB.2362"; color=#FF1A1A;
Pf3D7_12_v3	PacBio	exon	927775	928825	.	-	.	transcript_id "PB.2362.2"; gene_id "PB.2362"; color=#FF1A1A;
Pf3D7_12_v3	PacBio	exon	929035	929358	.	-	.	transcript_id "PB.2362.2"; gene_id "PB.2362"; color=#FF1A1A;
Pf3D7_12_v3	PacBio	CDS	927825	928825	.	-	.	transcript_id "PB.2362.2"; gene_id "PB.2362"; color=#FF1A1A;
Pf3D7_12_v3	PacBio	CDS	929035	929248	.	-	.	transcript_id "PB.2362.2"; gene_id "PB.2362"; color=#FF1A1A;
Pf3D7_12_v3	PacBio	transcript	927879	929429	.	-	.	transcript_id "PB.2362.3"; gene_id "PB.2362"; color=#B30000;
Pf3D7_12_v3	PacBio	exon	927879	928825	.	-	.	transcript_id "PB.2362.3"; gene_id "PB.2362"; color=#B30000;
Pf3D7_12_v3	PacBio	exon	929035	929429	.	-	.	transcript_id "PB.2362.3"; gene_id "PB.2362"; color=#B30000;
Pf3D7_12_v3	PacBio	CDS	927879	928825	.	-	.	transcript_id "PB.2362.3"; gene_id "PB.2362"; color=#B30000;
Pf3D7_12_v3	PacBio	CDS	929035	929248	.	-	.	transcript_id "PB.2362.3"; gene_id "PB.2362"; color=#B30000;
Pf3D7_12_v3	PacBio	transcript	927982	929431	.	-	.	transcript_id "PB.2362.4"; gene_id "PB.2362"; color=#FF8080;
Pf3D7_12_v3	PacBio	exon	927982	928825	.	-	.	transcript_id "PB.2362.4"; gene_id "PB.2362"; color=#FF8080;
Pf3D7_12_v3	PacBio	exon	929035	929431	.	-	.	transcript_id "PB.2362.4"; gene_id "PB.2362"; color=#FF8080;
Pf3D7_12_v3	PacBio	CDS	927984	928825	.	-	.	transcript_id "PB.2362.4"; gene_id "PB.2362"; color=#FF8080;
Pf3D7_12_v3	PacBio	CDS	929035	929248	.	-	.	transcript_id "PB.2362.4"; gene_id "PB.2362"; color=#FF8080;
Pf3D7_12_v3	PacBio	transcript	928123	929435	.	-	.	transcript_id "PB.2362.5"; gene_id "PB.2362"; color=#FF1A1A;
Pf3D7_12_v3	PacBio	exon	928123	928825	.	-	.	transcript_id "PB.2362.5"; gene_id "PB.2362"; color=#FF1A1A;
Pf3D7_12_v3	PacBio	exon	929035	929435	.	-	.	transcript_id "PB.2362.5"; gene_id "PB.2362"; color=#FF1A1A;
Pf3D7_12_v3	PacBio	CDS	928125	928825	.	-	.	transcript_id "PB.2362.5"; gene_id "PB.2362"; color=#FF1A1A;
Pf3D7_12_v3	PacBio	CDS	929035	929248	.	-	.	transcript_id "PB.2362.5"; gene_id "PB.2362"; color=#FF1A1A;
Pf3D7_12_v3	PacBio	transcript	928260	929360	.	-	.	transcript_id "PB.2362.6"; gene_id "PB.2362"; color=#FF6666;
Pf3D7_12_v3	PacBio	exon	928260	928825	.	-	.	transcript_id "PB.2362.6"; gene_id "PB.2362"; color=#FF6666;
Pf3D7_12_v3	PacBio	exon	929035	929360	.	-	.	transcript_id "PB.2362.6"; gene_id "PB.2362"; color=#FF6666;
Pf3D7_12_v3	PacBio	CDS	928260	928825	.	-	.	transcript_id "PB.2362.6"; gene_id "PB.2362"; color=#FF6666;
Pf3D7_12_v3	PacBio	CDS	929035	929248	.	-	.	transcript_id "PB.2362.6"; gene_id "PB.2362"; color=#FF6666;
Pf3D7_12_v3	PacBio	transcript	928392	929708	.	-	.	transcript_id "PB.2362.7"; gene_id "PB.2362"; color=#000000;
Pf3D7_12_v3	PacBio	exon	928392	928825	.	-	.	transcript_id "PB.2362.7"; gene_id "PB.2362"; color=#000000;
Pf3D7_12_v3	PacBio	exon	929035	929708	.	-	.	transcript_id "PB.2362.7"; gene_id "PB.2362"; color=#000000;
Pf3D7_12_v3	PacBio	CDS	928392	928825	.	-	.	transcript_id "PB.2362.7"; gene_id "PB.2362"; color=#000000;
Pf3D7_12_v3	PacBio	CDS	929035	929248	.	-	.	transcript_id "PB.2362.7"; gene_id "PB.2362"; color=#000000;
Pf3D7_12_v3	PacBio	transcript	928437	930489	.	-	.	transcript_id "PB.2362.8"; gene_id "PB.2362"; color=#1A0000;
Pf3D7_12_v3	PacBio	exon	928437	928825	.	-	.	transcript_id "PB.2362.8"; gene_id "PB.2362"; color=#1A0000;
Pf3D7_12_v3	PacBio	exon	929035	929339	.	-	.	transcript_id "PB.2362.8"; gene_id "PB.2362"; color=#1A0000;
Pf3D7_12_v3	PacBio	exon	929972	930489	.	-	.	transcript_id "PB.2362.8"; gene_id "PB.2362"; color=#1A0000;
Pf3D7_12_v3	PacBio	CDS	928437	928825	.	-	.	transcript_id "PB.2362.8"; gene_id "PB.2362"; color=#1A0000;
Pf3D7_12_v3	PacBio	CDS	929035	929339	.	-	.	transcript_id "PB.2362.8"; gene_id "PB.2362"; color=#1A0000;
Pf3D7_12_v3	PacBio	CDS	929972	929991	.	-	.	transcript_id "PB.2362.8"; gene_id "PB.2362"; color=#1A0000;
Pf3D7_12_v3	PacBio	transcript	928437	930489	.	-	.	transcript_id "PB.2362.9"; gene_id "PB.2362"; color=#330000;
Pf3D7_12_v3	PacBio	exon	928437	928825	.	-	.	transcript_id "PB.2362.9"; gene_id "PB.2362"; color=#330000;
Pf3D7_12_v3	PacBio	exon	929035	929339	.	-	.	transcript_id "PB.2362.9"; gene_id "PB.2362"; color=#330000;
Pf3D7_12_v3	PacBio	exon	929972	930489	.	-	.	transcript_id "PB.2362.9"; gene_id "PB.2362"; color=#330000;
Pf3D7_12_v3	PacBio	CDS	928437	928825	.	-	.	transcript_id "PB.2362.9"; gene_id "PB.2362"; color=#330000;
Pf3D7_12_v3	PacBio	CDS	929035	929339	.	-	.	transcript_id "PB.2362.9"; gene_id "PB.2362"; color=#330000;
Pf3D7_12_v3	PacBio	CDS	929972	929991	.	-	.	transcript_id "PB.2362.9"; gene_id "PB.2362"; color=#330000;
Pf3D7_12_v3	PacBio	transcript	928437	930489	.	-	.	transcript_id "PB.2362.10"; gene_id "PB.2362"; color=#1A0000;
Pf3D7_12_v3	PacBio	exon	928437	928825	.	-	.	transcript_id "PB.2362.10"; gene_id "PB.2362"; color=#1A0000;
Pf3D7_12_v3	PacBio	exon	929035	929339	.	-	.	transcript_id "PB.2362.10"; gene_id "PB.2362"; color=#1A0000;
Pf3D7_12_v3	PacBio	exon	929972	930489	.	-	.	transcript_id "PB.2362.10"; gene_id "PB.2362"; color=#1A0000;
Pf3D7_12_v3	PacBio	CDS	928437	928825	.	-	.	transcript_id "PB.2362.10"; gene_id "PB.2362"; color=#1A0000;
Pf3D7_12_v3	PacBio	CDS	929035	929339	.	-	.	transcript_id "PB.2362.10"; gene_id "PB.2362"; color=#1A0000;
Pf3D7_12_v3	PacBio	CDS	929972	929991	.	-	.	transcript_id "PB.2362.10"; gene_id "PB.2362"; color=#1A0000;
Pf3D7_12_v3	PacBio	transcript	928437	930489	.	-	.	transcript_id "PB.2362.11"; gene_id "PB.2362"; color=#330000;
Pf3D7_12_v3	PacBio	exon	928437	928825	.	-	.	transcript_id "PB.2362.11"; gene_id "PB.2362"; color=#330000;
Pf3D7_12_v3	PacBio	exon	929035	929339	.	-	.	transcript_id "PB.2362.11"; gene_id "PB.2362"; color=#330000;
Pf3D7_12_v3	PacBio	exon	929972	930489	.	-	.	transcript_id "PB.2362.11"; gene_id "PB.2362"; color=#330000;
Pf3D7_12_v3	PacBio	CDS	928437	928825	.	-	.	transcript_id "PB.2362.11"; gene_id "PB.2362"; color=#330000;
Pf3D7_12_v3	PacBio	CDS	929035	929339	.	-	.	transcript_id "PB.2362.11"; gene_id "PB.2362"; color=#330000;
Pf3D7_12_v3	PacBio	CDS	929972	929991	.	-	.	transcript_id "PB.2362.11"; gene_id "PB.2362"; color=#330000;
Pf3D7_12_v3	PacBio	transcript	928573	930483	.	-	.	transcript_id "PB.2362.12"; gene_id "PB.2362"; color=#E60000;
Pf3D7_12_v3	PacBio	exon	928573	928825	.	-	.	transcript_id "PB.2362.12"; gene_id "PB.2362"; color=#E60000;
Pf3D7_12_v3	PacBio	exon	929035	929339	.	-	.	transcript_id "PB.2362.12"; gene_id "PB.2362"; color=#E60000;
Pf3D7_12_v3	PacBio	exon	929972	930483	.	-	.	transcript_id "PB.2362.12"; gene_id "PB.2362"; color=#E60000;
Pf3D7_12_v3	PacBio	CDS	928575	928825	.	-	.	transcript_id "PB.2362.12"; gene_id "PB.2362"; color=#E60000;
Pf3D7_12_v3	PacBio	CDS	929035	929339	.	-	.	transcript_id "PB.2362.12"; gene_id "PB.2362"; color=#E60000;
Pf3D7_12_v3	PacBio	CDS	929972	929991	.	-	.	transcript_id "PB.2362.12"; gene_id "PB.2362"; color=#E60000;
Pf3D7_12_v3	PacBio	transcript	928573	930483	.	-	.	transcript_id "PB.2362.13"; gene_id "PB.2362"; color=#FF0000;
Pf3D7_12_v3	PacBio	exon	928573	928825	.	-	.	transcript_id "PB.2362.13"; gene_id "PB.2362"; color=#FF0000;
Pf3D7_12_v3	PacBio	exon	929035	929339	.	-	.	transcript_id "PB.2362.13"; gene_id "PB.2362"; color=#FF0000;
Pf3D7_12_v3	PacBio	exon	929972	930483	.	-	.	transcript_id "PB.2362.13"; gene_id "PB.2362"; color=#FF0000;
Pf3D7_12_v3	PacBio	CDS	928575	928825	.	-	.	transcript_id "PB.2362.13"; gene_id "PB.2362"; color=#FF0000;
Pf3D7_12_v3	PacBio	CDS	929035	929339	.	-	.	transcript_id "PB.2362.13"; gene_id "PB.2362"; color=#FF0000;
Pf3D7_12_v3	PacBio	CDS	929972	929991	.	-	.	transcript_id "PB.2362.13"; gene_id "PB.2362"; color=#FF0000;
Pf3D7_12_v3	PacBio	transcript	929053	930483	.	-	.	transcript_id "PB.2362.14"; gene_id "PB.2362"; color=#FF8080;
Pf3D7_12_v3	PacBio	exon	929053	929339	.	-	.	transcript_id "PB.2362.14"; gene_id "PB.2362"; color=#FF8080;
Pf3D7_12_v3	PacBio	exon	929972	930483	.	-	.	transcript_id "PB.2362.14"; gene_id "PB.2362"; color=#FF8080;
Pf3D7_12_v3	PacBio	CDS	929054	929339	.	-	.	transcript_id "PB.2362.14"; gene_id "PB.2362"; color=#FF8080;
Pf3D7_12_v3	PacBio	CDS	929972	929991	.	-	.	transcript_id "PB.2362.14"; gene_id "PB.2362"; color=#FF8080;
Pf3D7_12_v3	PacBio	transcript	929156	930491	.	-	.	transcript_id "PB.2362.15"; gene_id "PB.2362"; color=#FF8080;
Pf3D7_12_v3	PacBio	exon	929156	929339	.	-	.	transcript_id "PB.2362.15"; gene_id "PB.2362"; color=#FF8080;
Pf3D7_12_v3	PacBio	exon	929972	930491	.	-	.	transcript_id "PB.2362.15"; gene_id "PB.2362"; color=#FF8080;
Pf3D7_12_v3	PacBio	transcript	929257	930707	.	-	.	transcript_id "PB.2362.16"; gene_id "PB.2362"; color=#FF4D4D;
Pf3D7_12_v3	PacBio	exon	929257	929339	.	-	.	transcript_id "PB.2362.16"; gene_id "PB.2362"; color=#FF4D4D;
Pf3D7_12_v3	PacBio	exon	929972	930707	.	-	.	transcript_id "PB.2362.16"; gene_id "PB.2362"; color=#FF4D4D;
Pf3D7_12_v3	PacBio	transcript	929963	930570	.	-	.	transcript_id "PB.2362.17"; gene_id "PB.2362"; color=#B30000;
Pf3D7_12_v3	PacBio	exon	929963	930570	.	-	.	transcript_id "PB.2362.17"; gene_id "PB.2362"; color=#B30000;
Pf3D7_12_v3	PacBio	transcript	946387	947161	.	-	.	transcript_id "PB.2363.1"; gene_id "PB.2363"; color=#330000;
Pf3D7_12_v3	PacBio	exon	946387	946905	.	-	.	transcript_id "PB.2363.1"; gene_id "PB.2363"; color=#330000;
Pf3D7_12_v3	PacBio	exon	947056	947161	.	-	.	transcript_id "PB.2363.1"; gene_id "PB.2363"; color=#330000;
Pf3D7_12_v3	PacBio	transcript	946390	947026	.	-	.	transcript_id "PB.2363.2"; gene_id "PB.2363"; color=#4D0000;
Pf3D7_12_v3	PacBio	exon	946390	947026	.	-	.	transcript_id "PB.2363.2"; gene_id "PB.2363"; color=#4D0000;
Pf3D7_12_v3	PacBio	transcript	946525	949167	.	-	.	transcript_id "PB.2363.3"; gene_id "PB.2363"; color=#330000;
Pf3D7_12_v3	PacBio	exon	946525	946905	.	-	.	transcript_id "PB.2363.3"; gene_id "PB.2363"; color=#330000;
Pf3D7_12_v3	PacBio	exon	947056	947135	.	-	.	transcript_id "PB.2363.3"; gene_id "PB.2363"; color=#330000;
Pf3D7_12_v3	PacBio	exon	947400	947514	.	-	.	transcript_id "PB.2363.3"; gene_id "PB.2363"; color=#330000;
Pf3D7_12_v3	PacBio	exon	947689	949167	.	-	.	transcript_id "PB.2363.3"; gene_id "PB.2363"; color=#330000;
Pf3D7_12_v3	PacBio	CDS	946864	946905	.	-	.	transcript_id "PB.2363.3"; gene_id "PB.2363"; color=#330000;
Pf3D7_12_v3	PacBio	CDS	947056	947135	.	-	.	transcript_id "PB.2363.3"; gene_id "PB.2363"; color=#330000;
Pf3D7_12_v3	PacBio	CDS	947400	947514	.	-	.	transcript_id "PB.2363.3"; gene_id "PB.2363"; color=#330000;
Pf3D7_12_v3	PacBio	CDS	947689	949050	.	-	.	transcript_id "PB.2363.3"; gene_id "PB.2363"; color=#330000;
Pf3D7_12_v3	PacBio	transcript	946549	947062	.	-	.	transcript_id "PB.2363.4"; gene_id "PB.2363"; color=#330000;
Pf3D7_12_v3	PacBio	exon	946549	947062	.	-	.	transcript_id "PB.2363.4"; gene_id "PB.2363"; color=#330000;
Pf3D7_12_v3	PacBio	transcript	946618	948879	.	-	.	transcript_id "PB.2363.5"; gene_id "PB.2363"; color=#4D0000;
Pf3D7_12_v3	PacBio	exon	946618	946905	.	-	.	transcript_id "PB.2363.5"; gene_id "PB.2363"; color=#4D0000;
Pf3D7_12_v3	PacBio	exon	947056	947135	.	-	.	transcript_id "PB.2363.5"; gene_id "PB.2363"; color=#4D0000;
Pf3D7_12_v3	PacBio	exon	947400	947514	.	-	.	transcript_id "PB.2363.5"; gene_id "PB.2363"; color=#4D0000;
Pf3D7_12_v3	PacBio	exon	947689	948879	.	-	.	transcript_id "PB.2363.5"; gene_id "PB.2363"; color=#4D0000;
Pf3D7_12_v3	PacBio	CDS	946864	946905	.	-	.	transcript_id "PB.2363.5"; gene_id "PB.2363"; color=#4D0000;
Pf3D7_12_v3	PacBio	CDS	947056	947135	.	-	.	transcript_id "PB.2363.5"; gene_id "PB.2363"; color=#4D0000;
Pf3D7_12_v3	PacBio	CDS	947400	947514	.	-	.	transcript_id "PB.2363.5"; gene_id "PB.2363"; color=#4D0000;
Pf3D7_12_v3	PacBio	CDS	947689	948702	.	-	.	transcript_id "PB.2363.5"; gene_id "PB.2363"; color=#4D0000;
Pf3D7_12_v3	PacBio	transcript	959548	961523	.	-	.	transcript_id "PB.2364.1"; gene_id "PB.2364"; color=#000000;
Pf3D7_12_v3	PacBio	exon	959548	961523	.	-	.	transcript_id "PB.2364.1"; gene_id "PB.2364"; color=#000000;
Pf3D7_12_v3	PacBio	CDS	959548	960969	.	-	.	transcript_id "PB.2364.1"; gene_id "PB.2364"; color=#000000;
Pf3D7_12_v3	PacBio	transcript	965300	967185	.	-	.	transcript_id "PB.2365.1"; gene_id "PB.2365"; color=#000000;
Pf3D7_12_v3	PacBio	exon	965300	966777	.	-	.	transcript_id "PB.2365.1"; gene_id "PB.2365"; color=#000000;
Pf3D7_12_v3	PacBio	exon	966956	967185	.	-	.	transcript_id "PB.2365.1"; gene_id "PB.2365"; color=#000000;
Pf3D7_12_v3	PacBio	CDS	965301	966713	.	-	.	transcript_id "PB.2365.1"; gene_id "PB.2365"; color=#000000;
Pf3D7_12_v3	PacBio	transcript	976536	978905	.	-	.	transcript_id "PB.2366.1"; gene_id "PB.2366"; color=#FF3333;
Pf3D7_12_v3	PacBio	exon	976536	976926	.	-	.	transcript_id "PB.2366.1"; gene_id "PB.2366"; color=#FF3333;
Pf3D7_12_v3	PacBio	exon	977050	977232	.	-	.	transcript_id "PB.2366.1"; gene_id "PB.2366"; color=#FF3333;
Pf3D7_12_v3	PacBio	exon	977372	977537	.	-	.	transcript_id "PB.2366.1"; gene_id "PB.2366"; color=#FF3333;
Pf3D7_12_v3	PacBio	exon	977767	977902	.	-	.	transcript_id "PB.2366.1"; gene_id "PB.2366"; color=#FF3333;
Pf3D7_12_v3	PacBio	exon	978473	978905	.	-	.	transcript_id "PB.2366.1"; gene_id "PB.2366"; color=#FF3333;
Pf3D7_12_v3	PacBio	CDS	976820	976926	.	-	.	transcript_id "PB.2366.1"; gene_id "PB.2366"; color=#FF3333;
Pf3D7_12_v3	PacBio	CDS	977050	977232	.	-	.	transcript_id "PB.2366.1"; gene_id "PB.2366"; color=#FF3333;
Pf3D7_12_v3	PacBio	CDS	977372	977537	.	-	.	transcript_id "PB.2366.1"; gene_id "PB.2366"; color=#FF3333;
Pf3D7_12_v3	PacBio	CDS	977767	977889	.	-	.	transcript_id "PB.2366.1"; gene_id "PB.2366"; color=#FF3333;
Pf3D7_12_v3	PacBio	transcript	976751	978942	.	-	.	transcript_id "PB.2366.2"; gene_id "PB.2366"; color=#CC0000;
Pf3D7_12_v3	PacBio	exon	976751	976926	.	-	.	transcript_id "PB.2366.2"; gene_id "PB.2366"; color=#CC0000;
Pf3D7_12_v3	PacBio	exon	977050	977232	.	-	.	transcript_id "PB.2366.2"; gene_id "PB.2366"; color=#CC0000;
Pf3D7_12_v3	PacBio	exon	977372	977537	.	-	.	transcript_id "PB.2366.2"; gene_id "PB.2366"; color=#CC0000;
Pf3D7_12_v3	PacBio	exon	977767	977902	.	-	.	transcript_id "PB.2366.2"; gene_id "PB.2366"; color=#CC0000;
Pf3D7_12_v3	PacBio	exon	978473	978942	.	-	.	transcript_id "PB.2366.2"; gene_id "PB.2366"; color=#CC0000;
Pf3D7_12_v3	PacBio	CDS	976820	976926	.	-	.	transcript_id "PB.2366.2"; gene_id "PB.2366"; color=#CC0000;
Pf3D7_12_v3	PacBio	CDS	977050	977232	.	-	.	transcript_id "PB.2366.2"; gene_id "PB.2366"; color=#CC0000;
Pf3D7_12_v3	PacBio	CDS	977372	977537	.	-	.	transcript_id "PB.2366.2"; gene_id "PB.2366"; color=#CC0000;
Pf3D7_12_v3	PacBio	CDS	977767	977889	.	-	.	transcript_id "PB.2366.2"; gene_id "PB.2366"; color=#CC0000;
Pf3D7_12_v3	PacBio	transcript	976832	978250	.	-	.	transcript_id "PB.2366.3"; gene_id "PB.2366"; color=#CC0000;
Pf3D7_12_v3	PacBio	exon	976832	976926	.	-	.	transcript_id "PB.2366.3"; gene_id "PB.2366"; color=#CC0000;
Pf3D7_12_v3	PacBio	exon	977050	977232	.	-	.	transcript_id "PB.2366.3"; gene_id "PB.2366"; color=#CC0000;
Pf3D7_12_v3	PacBio	exon	977372	977537	.	-	.	transcript_id "PB.2366.3"; gene_id "PB.2366"; color=#CC0000;
Pf3D7_12_v3	PacBio	exon	977767	978250	.	-	.	transcript_id "PB.2366.3"; gene_id "PB.2366"; color=#CC0000;
Pf3D7_12_v3	PacBio	CDS	976832	976926	.	-	.	transcript_id "PB.2366.3"; gene_id "PB.2366"; color=#CC0000;
Pf3D7_12_v3	PacBio	CDS	977050	977232	.	-	.	transcript_id "PB.2366.3"; gene_id "PB.2366"; color=#CC0000;
Pf3D7_12_v3	PacBio	CDS	977372	977537	.	-	.	transcript_id "PB.2366.3"; gene_id "PB.2366"; color=#CC0000;
Pf3D7_12_v3	PacBio	CDS	977767	977889	.	-	.	transcript_id "PB.2366.3"; gene_id "PB.2366"; color=#CC0000;
Pf3D7_12_v3	PacBio	transcript	976903	978908	.	-	.	transcript_id "PB.2366.4"; gene_id "PB.2366"; color=#330000;
Pf3D7_12_v3	PacBio	exon	976903	976926	.	-	.	transcript_id "PB.2366.4"; gene_id "PB.2366"; color=#330000;
Pf3D7_12_v3	PacBio	exon	977050	977232	.	-	.	transcript_id "PB.2366.4"; gene_id "PB.2366"; color=#330000;
Pf3D7_12_v3	PacBio	exon	977372	977537	.	-	.	transcript_id "PB.2366.4"; gene_id "PB.2366"; color=#330000;
Pf3D7_12_v3	PacBio	exon	977767	977902	.	-	.	transcript_id "PB.2366.4"; gene_id "PB.2366"; color=#330000;
Pf3D7_12_v3	PacBio	exon	978473	978908	.	-	.	transcript_id "PB.2366.4"; gene_id "PB.2366"; color=#330000;
Pf3D7_12_v3	PacBio	CDS	976904	976926	.	-	.	transcript_id "PB.2366.4"; gene_id "PB.2366"; color=#330000;
Pf3D7_12_v3	PacBio	CDS	977050	977232	.	-	.	transcript_id "PB.2366.4"; gene_id "PB.2366"; color=#330000;
Pf3D7_12_v3	PacBio	CDS	977372	977537	.	-	.	transcript_id "PB.2366.4"; gene_id "PB.2366"; color=#330000;
Pf3D7_12_v3	PacBio	CDS	977767	977889	.	-	.	transcript_id "PB.2366.4"; gene_id "PB.2366"; color=#330000;
Pf3D7_12_v3	PacBio	transcript	977079	978900	.	-	.	transcript_id "PB.2366.5"; gene_id "PB.2366"; color=#CC0000;
Pf3D7_12_v3	PacBio	exon	977079	977232	.	-	.	transcript_id "PB.2366.5"; gene_id "PB.2366"; color=#CC0000;
Pf3D7_12_v3	PacBio	exon	977372	977537	.	-	.	transcript_id "PB.2366.5"; gene_id "PB.2366"; color=#CC0000;
Pf3D7_12_v3	PacBio	exon	977767	977902	.	-	.	transcript_id "PB.2366.5"; gene_id "PB.2366"; color=#CC0000;
Pf3D7_12_v3	PacBio	exon	978473	978900	.	-	.	transcript_id "PB.2366.5"; gene_id "PB.2366"; color=#CC0000;
Pf3D7_12_v3	PacBio	CDS	977081	977232	.	-	.	transcript_id "PB.2366.5"; gene_id "PB.2366"; color=#CC0000;
Pf3D7_12_v3	PacBio	CDS	977372	977537	.	-	.	transcript_id "PB.2366.5"; gene_id "PB.2366"; color=#CC0000;
Pf3D7_12_v3	PacBio	CDS	977767	977889	.	-	.	transcript_id "PB.2366.5"; gene_id "PB.2366"; color=#CC0000;
Pf3D7_12_v3	PacBio	transcript	977153	978903	.	-	.	transcript_id "PB.2366.6"; gene_id "PB.2366"; color=#FF1A1A;
Pf3D7_12_v3	PacBio	exon	977153	977232	.	-	.	transcript_id "PB.2366.6"; gene_id "PB.2366"; color=#FF1A1A;
Pf3D7_12_v3	PacBio	exon	977372	977537	.	-	.	transcript_id "PB.2366.6"; gene_id "PB.2366"; color=#FF1A1A;
Pf3D7_12_v3	PacBio	exon	977767	977902	.	-	.	transcript_id "PB.2366.6"; gene_id "PB.2366"; color=#FF1A1A;
Pf3D7_12_v3	PacBio	exon	978473	978903	.	-	.	transcript_id "PB.2366.6"; gene_id "PB.2366"; color=#FF1A1A;
Pf3D7_12_v3	PacBio	CDS	977153	977232	.	-	.	transcript_id "PB.2366.6"; gene_id "PB.2366"; color=#FF1A1A;
Pf3D7_12_v3	PacBio	CDS	977372	977537	.	-	.	transcript_id "PB.2366.6"; gene_id "PB.2366"; color=#FF1A1A;
Pf3D7_12_v3	PacBio	CDS	977767	977889	.	-	.	transcript_id "PB.2366.6"; gene_id "PB.2366"; color=#FF1A1A;
Pf3D7_12_v3	PacBio	transcript	977416	978262	.	-	.	transcript_id "PB.2366.7"; gene_id "PB.2366"; color=#FF0000;
Pf3D7_12_v3	PacBio	exon	977416	977537	.	-	.	transcript_id "PB.2366.7"; gene_id "PB.2366"; color=#FF0000;
Pf3D7_12_v3	PacBio	exon	977767	978262	.	-	.	transcript_id "PB.2366.7"; gene_id "PB.2366"; color=#FF0000;
Pf3D7_12_v3	PacBio	transcript	977422	978903	.	-	.	transcript_id "PB.2366.8"; gene_id "PB.2366"; color=#FF4D4D;
Pf3D7_12_v3	PacBio	exon	977422	977532	.	-	.	transcript_id "PB.2366.8"; gene_id "PB.2366"; color=#FF4D4D;
Pf3D7_12_v3	PacBio	exon	977767	977902	.	-	.	transcript_id "PB.2366.8"; gene_id "PB.2366"; color=#FF4D4D;
Pf3D7_12_v3	PacBio	exon	978473	978903	.	-	.	transcript_id "PB.2366.8"; gene_id "PB.2366"; color=#FF4D4D;
Pf3D7_12_v3	PacBio	transcript	977489	978942	.	-	.	transcript_id "PB.2366.9"; gene_id "PB.2366"; color=#4D0000;
Pf3D7_12_v3	PacBio	exon	977489	977537	.	-	.	transcript_id "PB.2366.9"; gene_id "PB.2366"; color=#4D0000;
Pf3D7_12_v3	PacBio	exon	977767	977902	.	-	.	transcript_id "PB.2366.9"; gene_id "PB.2366"; color=#4D0000;
Pf3D7_12_v3	PacBio	exon	978473	978942	.	-	.	transcript_id "PB.2366.9"; gene_id "PB.2366"; color=#4D0000;
Pf3D7_12_v3	PacBio	transcript	977808	978376	.	-	.	transcript_id "PB.2366.10"; gene_id "PB.2366"; color=#E60000;
Pf3D7_12_v3	PacBio	exon	977808	978376	.	-	.	transcript_id "PB.2366.10"; gene_id "PB.2366"; color=#E60000;
Pf3D7_12_v3	PacBio	transcript	977808	979203	.	-	.	transcript_id "PB.2366.11"; gene_id "PB.2366"; color=#000000;
Pf3D7_12_v3	PacBio	exon	977808	977902	.	-	.	transcript_id "PB.2366.11"; gene_id "PB.2366"; color=#000000;
Pf3D7_12_v3	PacBio	exon	978473	979203	.	-	.	transcript_id "PB.2366.11"; gene_id "PB.2366"; color=#000000;
Pf3D7_12_v3	PacBio	transcript	978111	978900	.	-	.	transcript_id "PB.2366.12"; gene_id "PB.2366"; color=#FF1A1A;
Pf3D7_12_v3	PacBio	exon	978111	978900	.	-	.	transcript_id "PB.2366.12"; gene_id "PB.2366"; color=#FF1A1A;
Pf3D7_12_v3	PacBio	transcript	978400	978903	.	-	.	transcript_id "PB.2366.13"; gene_id "PB.2366"; color=#B30000;
Pf3D7_12_v3	PacBio	exon	978400	978903	.	-	.	transcript_id "PB.2366.13"; gene_id "PB.2366"; color=#B30000;
Pf3D7_12_v3	PacBio	transcript	978456	979153	.	-	.	transcript_id "PB.2366.14"; gene_id "PB.2366"; color=#FF4D4D;
Pf3D7_12_v3	PacBio	exon	978456	979153	.	-	.	transcript_id "PB.2366.14"; gene_id "PB.2366"; color=#FF4D4D;
Pf3D7_12_v3	PacBio	transcript	995749	996854	.	-	.	transcript_id "PB.2367.1"; gene_id "PB.2367"; color=#000000;
Pf3D7_12_v3	PacBio	exon	995749	996854	.	-	.	transcript_id "PB.2367.1"; gene_id "PB.2367"; color=#000000;
Pf3D7_12_v3	PacBio	transcript	1000418	1002417	.	-	.	transcript_id "PB.2368.1"; gene_id "PB.2368"; color=#4D0000;
Pf3D7_12_v3	PacBio	exon	1000418	1000795	.	-	.	transcript_id "PB.2368.1"; gene_id "PB.2368"; color=#4D0000;
Pf3D7_12_v3	PacBio	exon	1000873	1000981	.	-	.	transcript_id "PB.2368.1"; gene_id "PB.2368"; color=#4D0000;
Pf3D7_12_v3	PacBio	exon	1001227	1001313	.	-	.	transcript_id "PB.2368.1"; gene_id "PB.2368"; color=#4D0000;
Pf3D7_12_v3	PacBio	exon	1001456	1001729	.	-	.	transcript_id "PB.2368.1"; gene_id "PB.2368"; color=#4D0000;
Pf3D7_12_v3	PacBio	exon	1001837	1002417	.	-	.	transcript_id "PB.2368.1"; gene_id "PB.2368"; color=#4D0000;
Pf3D7_12_v3	PacBio	CDS	1000679	1000795	.	-	.	transcript_id "PB.2368.1"; gene_id "PB.2368"; color=#4D0000;
Pf3D7_12_v3	PacBio	CDS	1000873	1000981	.	-	.	transcript_id "PB.2368.1"; gene_id "PB.2368"; color=#4D0000;
Pf3D7_12_v3	PacBio	CDS	1001227	1001313	.	-	.	transcript_id "PB.2368.1"; gene_id "PB.2368"; color=#4D0000;
Pf3D7_12_v3	PacBio	CDS	1001456	1001729	.	-	.	transcript_id "PB.2368.1"; gene_id "PB.2368"; color=#4D0000;
Pf3D7_12_v3	PacBio	CDS	1001837	1001945	.	-	.	transcript_id "PB.2368.1"; gene_id "PB.2368"; color=#4D0000;
Pf3D7_12_v3	PacBio	transcript	1000588	1002370	.	-	.	transcript_id "PB.2368.2"; gene_id "PB.2368"; color=#000000;
Pf3D7_12_v3	PacBio	exon	1000588	1000795	.	-	.	transcript_id "PB.2368.2"; gene_id "PB.2368"; color=#000000;
Pf3D7_12_v3	PacBio	exon	1000873	1000981	.	-	.	transcript_id "PB.2368.2"; gene_id "PB.2368"; color=#000000;
Pf3D7_12_v3	PacBio	exon	1001227	1001313	.	-	.	transcript_id "PB.2368.2"; gene_id "PB.2368"; color=#000000;
Pf3D7_12_v3	PacBio	exon	1001456	1001729	.	-	.	transcript_id "PB.2368.2"; gene_id "PB.2368"; color=#000000;
Pf3D7_12_v3	PacBio	exon	1001837	1002370	.	-	.	transcript_id "PB.2368.2"; gene_id "PB.2368"; color=#000000;
Pf3D7_12_v3	PacBio	CDS	1000679	1000795	.	-	.	transcript_id "PB.2368.2"; gene_id "PB.2368"; color=#000000;
Pf3D7_12_v3	PacBio	CDS	1000873	1000981	.	-	.	transcript_id "PB.2368.2"; gene_id "PB.2368"; color=#000000;
Pf3D7_12_v3	PacBio	CDS	1001227	1001313	.	-	.	transcript_id "PB.2368.2"; gene_id "PB.2368"; color=#000000;
Pf3D7_12_v3	PacBio	CDS	1001456	1001729	.	-	.	transcript_id "PB.2368.2"; gene_id "PB.2368"; color=#000000;
Pf3D7_12_v3	PacBio	CDS	1001837	1001945	.	-	.	transcript_id "PB.2368.2"; gene_id "PB.2368"; color=#000000;
Pf3D7_12_v3	PacBio	transcript	1000588	1002370	.	-	.	transcript_id "PB.2368.3"; gene_id "PB.2368"; color=#1A0000;
Pf3D7_12_v3	PacBio	exon	1000588	1000795	.	-	.	transcript_id "PB.2368.3"; gene_id "PB.2368"; color=#1A0000;
Pf3D7_12_v3	PacBio	exon	1000873	1000981	.	-	.	transcript_id "PB.2368.3"; gene_id "PB.2368"; color=#1A0000;
Pf3D7_12_v3	PacBio	exon	1001227	1001313	.	-	.	transcript_id "PB.2368.3"; gene_id "PB.2368"; color=#1A0000;
Pf3D7_12_v3	PacBio	exon	1001456	1001729	.	-	.	transcript_id "PB.2368.3"; gene_id "PB.2368"; color=#1A0000;
Pf3D7_12_v3	PacBio	exon	1001837	1002370	.	-	.	transcript_id "PB.2368.3"; gene_id "PB.2368"; color=#1A0000;
Pf3D7_12_v3	PacBio	CDS	1000679	1000795	.	-	.	transcript_id "PB.2368.3"; gene_id "PB.2368"; color=#1A0000;
Pf3D7_12_v3	PacBio	CDS	1000873	1000981	.	-	.	transcript_id "PB.2368.3"; gene_id "PB.2368"; color=#1A0000;
Pf3D7_12_v3	PacBio	CDS	1001227	1001313	.	-	.	transcript_id "PB.2368.3"; gene_id "PB.2368"; color=#1A0000;
Pf3D7_12_v3	PacBio	CDS	1001456	1001729	.	-	.	transcript_id "PB.2368.3"; gene_id "PB.2368"; color=#1A0000;
Pf3D7_12_v3	PacBio	CDS	1001837	1001945	.	-	.	transcript_id "PB.2368.3"; gene_id "PB.2368"; color=#1A0000;
Pf3D7_12_v3	PacBio	transcript	1010824	1011727	.	-	.	transcript_id "PB.2369.1"; gene_id "PB.2369"; color=#660000;
Pf3D7_12_v3	PacBio	exon	1010824	1011727	.	-	.	transcript_id "PB.2369.1"; gene_id "PB.2369"; color=#660000;
Pf3D7_12_v3	PacBio	transcript	1010825	1011793	.	-	.	transcript_id "PB.2369.2"; gene_id "PB.2369"; color=#000000;
Pf3D7_12_v3	PacBio	exon	1010825	1011096	.	-	.	transcript_id "PB.2369.2"; gene_id "PB.2369"; color=#000000;
Pf3D7_12_v3	PacBio	exon	1011287	1011793	.	-	.	transcript_id "PB.2369.2"; gene_id "PB.2369"; color=#000000;
Pf3D7_12_v3	PacBio	CDS	1010832	1011096	.	-	.	transcript_id "PB.2369.2"; gene_id "PB.2369"; color=#000000;
Pf3D7_12_v3	PacBio	CDS	1011287	1011342	.	-	.	transcript_id "PB.2369.2"; gene_id "PB.2369"; color=#000000;
Pf3D7_12_v3	PacBio	transcript	1012654	1014465	.	-	.	transcript_id "PB.2370.1"; gene_id "PB.2370"; color=#660000;
Pf3D7_12_v3	PacBio	exon	1012654	1014199	.	-	.	transcript_id "PB.2370.1"; gene_id "PB.2370"; color=#660000;
Pf3D7_12_v3	PacBio	exon	1014395	1014465	.	-	.	transcript_id "PB.2370.1"; gene_id "PB.2370"; color=#660000;
Pf3D7_12_v3	PacBio	CDS	1012656	1014199	.	-	.	transcript_id "PB.2370.1"; gene_id "PB.2370"; color=#660000;
Pf3D7_12_v3	PacBio	CDS	1014395	1014461	.	-	.	transcript_id "PB.2370.1"; gene_id "PB.2370"; color=#660000;
Pf3D7_12_v3	PacBio	transcript	1017137	1018472	.	-	.	transcript_id "PB.2371.1"; gene_id "PB.2371"; color=#1A0000;
Pf3D7_12_v3	PacBio	exon	1017137	1018472	.	-	.	transcript_id "PB.2371.1"; gene_id "PB.2371"; color=#1A0000;
Pf3D7_12_v3	PacBio	CDS	1017138	1017848	.	-	.	transcript_id "PB.2371.1"; gene_id "PB.2371"; color=#1A0000;
Pf3D7_12_v3	PacBio	transcript	1017179	1018030	.	-	.	transcript_id "PB.2371.2"; gene_id "PB.2371"; color=#000000;
Pf3D7_12_v3	PacBio	exon	1017179	1018030	.	-	.	transcript_id "PB.2371.2"; gene_id "PB.2371"; color=#000000;
Pf3D7_12_v3	PacBio	CDS	1017180	1017848	.	-	.	transcript_id "PB.2371.2"; gene_id "PB.2371"; color=#000000;
Pf3D7_12_v3	PacBio	transcript	1035226	1038170	.	-	.	transcript_id "PB.2372.1"; gene_id "PB.2372"; color=#000000;
Pf3D7_12_v3	PacBio	exon	1035226	1035316	.	-	.	transcript_id "PB.2372.1"; gene_id "PB.2372"; color=#000000;
Pf3D7_12_v3	PacBio	exon	1035417	1035486	.	-	.	transcript_id "PB.2372.1"; gene_id "PB.2372"; color=#000000;
Pf3D7_12_v3	PacBio	exon	1035571	1035731	.	-	.	transcript_id "PB.2372.1"; gene_id "PB.2372"; color=#000000;
Pf3D7_12_v3	PacBio	exon	1035955	1036074	.	-	.	transcript_id "PB.2372.1"; gene_id "PB.2372"; color=#000000;
Pf3D7_12_v3	PacBio	exon	1036217	1038170	.	-	.	transcript_id "PB.2372.1"; gene_id "PB.2372"; color=#000000;
Pf3D7_12_v3	PacBio	CDS	1035261	1035316	.	-	.	transcript_id "PB.2372.1"; gene_id "PB.2372"; color=#000000;
Pf3D7_12_v3	PacBio	CDS	1035417	1035486	.	-	.	transcript_id "PB.2372.1"; gene_id "PB.2372"; color=#000000;
Pf3D7_12_v3	PacBio	CDS	1035571	1035731	.	-	.	transcript_id "PB.2372.1"; gene_id "PB.2372"; color=#000000;
Pf3D7_12_v3	PacBio	CDS	1035955	1036074	.	-	.	transcript_id "PB.2372.1"; gene_id "PB.2372"; color=#000000;
Pf3D7_12_v3	PacBio	CDS	1036217	1038155	.	-	.	transcript_id "PB.2372.1"; gene_id "PB.2372"; color=#000000;
Pf3D7_12_v3	PacBio	transcript	1035969	1037365	.	-	.	transcript_id "PB.2372.2"; gene_id "PB.2372"; color=#FF1A1A;
Pf3D7_12_v3	PacBio	exon	1035969	1036074	.	-	.	transcript_id "PB.2372.2"; gene_id "PB.2372"; color=#FF1A1A;
Pf3D7_12_v3	PacBio	exon	1036217	1037365	.	-	.	transcript_id "PB.2372.2"; gene_id "PB.2372"; color=#FF1A1A;
Pf3D7_12_v3	PacBio	CDS	1035971	1036074	.	-	.	transcript_id "PB.2372.2"; gene_id "PB.2372"; color=#FF1A1A;
Pf3D7_12_v3	PacBio	CDS	1036217	1037054	.	-	.	transcript_id "PB.2372.2"; gene_id "PB.2372"; color=#FF1A1A;
Pf3D7_12_v3	PacBio	transcript	1036033	1037930	.	-	.	transcript_id "PB.2372.3"; gene_id "PB.2372"; color=#CC0000;
Pf3D7_12_v3	PacBio	exon	1036033	1036074	.	-	.	transcript_id "PB.2372.3"; gene_id "PB.2372"; color=#CC0000;
Pf3D7_12_v3	PacBio	exon	1036217	1037930	.	-	.	transcript_id "PB.2372.3"; gene_id "PB.2372"; color=#CC0000;
Pf3D7_12_v3	PacBio	CDS	1036034	1036074	.	-	.	transcript_id "PB.2372.3"; gene_id "PB.2372"; color=#CC0000;
Pf3D7_12_v3	PacBio	CDS	1036217	1037408	.	-	.	transcript_id "PB.2372.3"; gene_id "PB.2372"; color=#CC0000;
Pf3D7_12_v3	PacBio	transcript	1037502	1038583	.	-	.	transcript_id "PB.2372.4"; gene_id "PB.2372"; color=#FF1A1A;
Pf3D7_12_v3	PacBio	exon	1037502	1038583	.	-	.	transcript_id "PB.2372.4"; gene_id "PB.2372"; color=#FF1A1A;
Pf3D7_12_v3	PacBio	CDS	1037502	1038155	.	-	.	transcript_id "PB.2372.4"; gene_id "PB.2372"; color=#FF1A1A;
Pf3D7_12_v3	PacBio	transcript	1066935	1069809	.	-	.	transcript_id "PB.2373.1"; gene_id "PB.2373"; color=#B30000;
Pf3D7_12_v3	PacBio	exon	1066935	1067508	.	-	.	transcript_id "PB.2373.1"; gene_id "PB.2373"; color=#B30000;
Pf3D7_12_v3	PacBio	exon	1067662	1067707	.	-	.	transcript_id "PB.2373.1"; gene_id "PB.2373"; color=#B30000;
Pf3D7_12_v3	PacBio	exon	1067850	1069048	.	-	.	transcript_id "PB.2373.1"; gene_id "PB.2373"; color=#B30000;
Pf3D7_12_v3	PacBio	exon	1069526	1069809	.	-	.	transcript_id "PB.2373.1"; gene_id "PB.2373"; color=#B30000;
Pf3D7_12_v3	PacBio	CDS	1067470	1067508	.	-	.	transcript_id "PB.2373.1"; gene_id "PB.2373"; color=#B30000;
Pf3D7_12_v3	PacBio	CDS	1067662	1067707	.	-	.	transcript_id "PB.2373.1"; gene_id "PB.2373"; color=#B30000;
Pf3D7_12_v3	PacBio	CDS	1067850	1069048	.	-	.	transcript_id "PB.2373.1"; gene_id "PB.2373"; color=#B30000;
Pf3D7_12_v3	PacBio	CDS	1069526	1069639	.	-	.	transcript_id "PB.2373.1"; gene_id "PB.2373"; color=#B30000;
Pf3D7_12_v3	PacBio	transcript	1068415	1071307	.	-	.	transcript_id "PB.2373.2"; gene_id "PB.2373"; color=#E60000;
Pf3D7_12_v3	PacBio	exon	1068415	1069048	.	-	.	transcript_id "PB.2373.2"; gene_id "PB.2373"; color=#E60000;
Pf3D7_12_v3	PacBio	exon	1069526	1070572	.	-	.	transcript_id "PB.2373.2"; gene_id "PB.2373"; color=#E60000;
Pf3D7_12_v3	PacBio	exon	1071070	1071307	.	-	.	transcript_id "PB.2373.2"; gene_id "PB.2373"; color=#E60000;
Pf3D7_12_v3	PacBio	CDS	1068416	1069048	.	-	.	transcript_id "PB.2373.2"; gene_id "PB.2373"; color=#E60000;
Pf3D7_12_v3	PacBio	CDS	1069526	1070230	.	-	.	transcript_id "PB.2373.2"; gene_id "PB.2373"; color=#E60000;
Pf3D7_12_v3	PacBio	transcript	1068523	1071451	.	-	.	transcript_id "PB.2373.3"; gene_id "PB.2373"; color=#330000;
Pf3D7_12_v3	PacBio	exon	1068523	1069048	.	-	.	transcript_id "PB.2373.3"; gene_id "PB.2373"; color=#330000;
Pf3D7_12_v3	PacBio	exon	1069526	1070572	.	-	.	transcript_id "PB.2373.3"; gene_id "PB.2373"; color=#330000;
Pf3D7_12_v3	PacBio	exon	1071070	1071451	.	-	.	transcript_id "PB.2373.3"; gene_id "PB.2373"; color=#330000;
Pf3D7_12_v3	PacBio	CDS	1068524	1069048	.	-	.	transcript_id "PB.2373.3"; gene_id "PB.2373"; color=#330000;
Pf3D7_12_v3	PacBio	CDS	1069526	1070572	.	-	.	transcript_id "PB.2373.3"; gene_id "PB.2373"; color=#330000;
Pf3D7_12_v3	PacBio	CDS	1071070	1071309	.	-	.	transcript_id "PB.2373.3"; gene_id "PB.2373"; color=#330000;
Pf3D7_12_v3	PacBio	transcript	1068589	1071487	.	-	.	transcript_id "PB.2373.4"; gene_id "PB.2373"; color=#000000;
Pf3D7_12_v3	PacBio	exon	1068589	1069048	.	-	.	transcript_id "PB.2373.4"; gene_id "PB.2373"; color=#000000;
Pf3D7_12_v3	PacBio	exon	1069526	1070572	.	-	.	transcript_id "PB.2373.4"; gene_id "PB.2373"; color=#000000;
Pf3D7_12_v3	PacBio	exon	1071070	1071487	.	-	.	transcript_id "PB.2373.4"; gene_id "PB.2373"; color=#000000;
Pf3D7_12_v3	PacBio	CDS	1068590	1069048	.	-	.	transcript_id "PB.2373.4"; gene_id "PB.2373"; color=#000000;
Pf3D7_12_v3	PacBio	CDS	1069526	1070572	.	-	.	transcript_id "PB.2373.4"; gene_id "PB.2373"; color=#000000;
Pf3D7_12_v3	PacBio	CDS	1071070	1071309	.	-	.	transcript_id "PB.2373.4"; gene_id "PB.2373"; color=#000000;
Pf3D7_12_v3	PacBio	transcript	1068666	1071387	.	-	.	transcript_id "PB.2373.5"; gene_id "PB.2373"; color=#CC0000;
Pf3D7_12_v3	PacBio	exon	1068666	1069048	.	-	.	transcript_id "PB.2373.5"; gene_id "PB.2373"; color=#CC0000;
Pf3D7_12_v3	PacBio	exon	1069526	1070572	.	-	.	transcript_id "PB.2373.5"; gene_id "PB.2373"; color=#CC0000;
Pf3D7_12_v3	PacBio	exon	1071070	1071387	.	-	.	transcript_id "PB.2373.5"; gene_id "PB.2373"; color=#CC0000;
Pf3D7_12_v3	PacBio	CDS	1068668	1069048	.	-	.	transcript_id "PB.2373.5"; gene_id "PB.2373"; color=#CC0000;
Pf3D7_12_v3	PacBio	CDS	1069526	1070572	.	-	.	transcript_id "PB.2373.5"; gene_id "PB.2373"; color=#CC0000;
Pf3D7_12_v3	PacBio	CDS	1071070	1071309	.	-	.	transcript_id "PB.2373.5"; gene_id "PB.2373"; color=#CC0000;
Pf3D7_12_v3	PacBio	transcript	1068846	1071451	.	-	.	transcript_id "PB.2373.6"; gene_id "PB.2373"; color=#E60000;
Pf3D7_12_v3	PacBio	exon	1068846	1069048	.	-	.	transcript_id "PB.2373.6"; gene_id "PB.2373"; color=#E60000;
Pf3D7_12_v3	PacBio	exon	1069526	1070572	.	-	.	transcript_id "PB.2373.6"; gene_id "PB.2373"; color=#E60000;
Pf3D7_12_v3	PacBio	exon	1071070	1071451	.	-	.	transcript_id "PB.2373.6"; gene_id "PB.2373"; color=#E60000;
Pf3D7_12_v3	PacBio	CDS	1068848	1069048	.	-	.	transcript_id "PB.2373.6"; gene_id "PB.2373"; color=#E60000;
Pf3D7_12_v3	PacBio	CDS	1069526	1070572	.	-	.	transcript_id "PB.2373.6"; gene_id "PB.2373"; color=#E60000;
Pf3D7_12_v3	PacBio	CDS	1071070	1071309	.	-	.	transcript_id "PB.2373.6"; gene_id "PB.2373"; color=#E60000;
Pf3D7_12_v3	PacBio	transcript	1077708	1079004	.	-	.	transcript_id "PB.2374.1"; gene_id "PB.2374"; color=#000000;
Pf3D7_12_v3	PacBio	exon	1077708	1078483	.	-	.	transcript_id "PB.2374.1"; gene_id "PB.2374"; color=#000000;
Pf3D7_12_v3	PacBio	exon	1078598	1079004	.	-	.	transcript_id "PB.2374.1"; gene_id "PB.2374"; color=#000000;
Pf3D7_12_v3	PacBio	CDS	1077868	1078483	.	-	.	transcript_id "PB.2374.1"; gene_id "PB.2374"; color=#000000;
Pf3D7_12_v3	PacBio	CDS	1078598	1078776	.	-	.	transcript_id "PB.2374.1"; gene_id "PB.2374"; color=#000000;
Pf3D7_12_v3	PacBio	transcript	1077840	1079002	.	-	.	transcript_id "PB.2374.2"; gene_id "PB.2374"; color=#1A0000;
Pf3D7_12_v3	PacBio	exon	1077840	1078483	.	-	.	transcript_id "PB.2374.2"; gene_id "PB.2374"; color=#1A0000;
Pf3D7_12_v3	PacBio	exon	1078598	1079002	.	-	.	transcript_id "PB.2374.2"; gene_id "PB.2374"; color=#1A0000;
Pf3D7_12_v3	PacBio	CDS	1077868	1078483	.	-	.	transcript_id "PB.2374.2"; gene_id "PB.2374"; color=#1A0000;
Pf3D7_12_v3	PacBio	CDS	1078598	1078776	.	-	.	transcript_id "PB.2374.2"; gene_id "PB.2374"; color=#1A0000;
Pf3D7_12_v3	PacBio	transcript	1114011	1116140	.	-	.	transcript_id "PB.2375.1"; gene_id "PB.2375"; color=#E60000;
Pf3D7_12_v3	PacBio	exon	1114011	1114767	.	-	.	transcript_id "PB.2375.1"; gene_id "PB.2375"; color=#E60000;
Pf3D7_12_v3	PacBio	exon	1114925	1116140	.	-	.	transcript_id "PB.2375.1"; gene_id "PB.2375"; color=#E60000;
Pf3D7_12_v3	PacBio	CDS	1114025	1114767	.	-	.	transcript_id "PB.2375.1"; gene_id "PB.2375"; color=#E60000;
Pf3D7_12_v3	PacBio	CDS	1114925	1115984	.	-	.	transcript_id "PB.2375.1"; gene_id "PB.2375"; color=#E60000;
Pf3D7_12_v3	PacBio	transcript	1114229	1115947	.	-	.	transcript_id "PB.2375.2"; gene_id "PB.2375"; color=#330000;
Pf3D7_12_v3	PacBio	exon	1114229	1114767	.	-	.	transcript_id "PB.2375.2"; gene_id "PB.2375"; color=#330000;
Pf3D7_12_v3	PacBio	exon	1114925	1115947	.	-	.	transcript_id "PB.2375.2"; gene_id "PB.2375"; color=#330000;
Pf3D7_12_v3	PacBio	CDS	1114229	1114767	.	-	.	transcript_id "PB.2375.2"; gene_id "PB.2375"; color=#330000;
Pf3D7_12_v3	PacBio	CDS	1114925	1115864	.	-	.	transcript_id "PB.2375.2"; gene_id "PB.2375"; color=#330000;
Pf3D7_12_v3	PacBio	transcript	1114320	1116875	.	-	.	transcript_id "PB.2375.3"; gene_id "PB.2375"; color=#800000;
Pf3D7_12_v3	PacBio	exon	1114320	1114767	.	-	.	transcript_id "PB.2375.3"; gene_id "PB.2375"; color=#800000;
Pf3D7_12_v3	PacBio	exon	1114925	1116875	.	-	.	transcript_id "PB.2375.3"; gene_id "PB.2375"; color=#800000;
Pf3D7_12_v3	PacBio	CDS	1114322	1114767	.	-	.	transcript_id "PB.2375.3"; gene_id "PB.2375"; color=#800000;
Pf3D7_12_v3	PacBio	CDS	1114925	1116617	.	-	.	transcript_id "PB.2375.3"; gene_id "PB.2375"; color=#800000;
Pf3D7_12_v3	PacBio	transcript	1114594	1116779	.	-	.	transcript_id "PB.2375.4"; gene_id "PB.2375"; color=#000000;
Pf3D7_12_v3	PacBio	exon	1114594	1114767	.	-	.	transcript_id "PB.2375.4"; gene_id "PB.2375"; color=#000000;
Pf3D7_12_v3	PacBio	exon	1114925	1116779	.	-	.	transcript_id "PB.2375.4"; gene_id "PB.2375"; color=#000000;
Pf3D7_12_v3	PacBio	CDS	1114595	1114767	.	-	.	transcript_id "PB.2375.4"; gene_id "PB.2375"; color=#000000;
Pf3D7_12_v3	PacBio	CDS	1114925	1116617	.	-	.	transcript_id "PB.2375.4"; gene_id "PB.2375"; color=#000000;
Pf3D7_12_v3	PacBio	transcript	1128746	1130426	.	-	.	transcript_id "PB.2376.1"; gene_id "PB.2376"; color=#E60000;
Pf3D7_12_v3	PacBio	exon	1128746	1129712	.	-	.	transcript_id "PB.2376.1"; gene_id "PB.2376"; color=#E60000;
Pf3D7_12_v3	PacBio	exon	1129870	1130426	.	-	.	transcript_id "PB.2376.1"; gene_id "PB.2376"; color=#E60000;
Pf3D7_12_v3	PacBio	CDS	1128939	1129712	.	-	.	transcript_id "PB.2376.1"; gene_id "PB.2376"; color=#E60000;
Pf3D7_12_v3	PacBio	CDS	1129870	1130301	.	-	.	transcript_id "PB.2376.1"; gene_id "PB.2376"; color=#E60000;
Pf3D7_12_v3	PacBio	transcript	1129103	1130863	.	-	.	transcript_id "PB.2376.2"; gene_id "PB.2376"; color=#CC0000;
Pf3D7_12_v3	PacBio	exon	1129103	1129712	.	-	.	transcript_id "PB.2376.2"; gene_id "PB.2376"; color=#CC0000;
Pf3D7_12_v3	PacBio	exon	1129870	1130863	.	-	.	transcript_id "PB.2376.2"; gene_id "PB.2376"; color=#CC0000;
Pf3D7_12_v3	PacBio	CDS	1129104	1129712	.	-	.	transcript_id "PB.2376.2"; gene_id "PB.2376"; color=#CC0000;
Pf3D7_12_v3	PacBio	CDS	1129870	1130751	.	-	.	transcript_id "PB.2376.2"; gene_id "PB.2376"; color=#CC0000;
Pf3D7_12_v3	PacBio	transcript	1129429	1131554	.	-	.	transcript_id "PB.2376.3"; gene_id "PB.2376"; color=#000000;
Pf3D7_12_v3	PacBio	exon	1129429	1129712	.	-	.	transcript_id "PB.2376.3"; gene_id "PB.2376"; color=#000000;
Pf3D7_12_v3	PacBio	exon	1129870	1130861	.	-	.	transcript_id "PB.2376.3"; gene_id "PB.2376"; color=#000000;
Pf3D7_12_v3	PacBio	exon	1131137	1131554	.	-	.	transcript_id "PB.2376.3"; gene_id "PB.2376"; color=#000000;
Pf3D7_12_v3	PacBio	CDS	1129431	1129712	.	-	.	transcript_id "PB.2376.3"; gene_id "PB.2376"; color=#000000;
Pf3D7_12_v3	PacBio	CDS	1129870	1130861	.	-	.	transcript_id "PB.2376.3"; gene_id "PB.2376"; color=#000000;
Pf3D7_12_v3	PacBio	CDS	1131137	1131554	.	-	.	transcript_id "PB.2376.3"; gene_id "PB.2376"; color=#000000;
Pf3D7_12_v3	PacBio	transcript	1129607	1131727	.	-	.	transcript_id "PB.2376.4"; gene_id "PB.2376"; color=#CC0000;
Pf3D7_12_v3	PacBio	exon	1129607	1129712	.	-	.	transcript_id "PB.2376.4"; gene_id "PB.2376"; color=#CC0000;
Pf3D7_12_v3	PacBio	exon	1129870	1130861	.	-	.	transcript_id "PB.2376.4"; gene_id "PB.2376"; color=#CC0000;
Pf3D7_12_v3	PacBio	exon	1131137	1131727	.	-	.	transcript_id "PB.2376.4"; gene_id "PB.2376"; color=#CC0000;
Pf3D7_12_v3	PacBio	CDS	1129608	1129712	.	-	.	transcript_id "PB.2376.4"; gene_id "PB.2376"; color=#CC0000;
Pf3D7_12_v3	PacBio	CDS	1129870	1130861	.	-	.	transcript_id "PB.2376.4"; gene_id "PB.2376"; color=#CC0000;
Pf3D7_12_v3	PacBio	CDS	1131137	1131686	.	-	.	transcript_id "PB.2376.4"; gene_id "PB.2376"; color=#CC0000;
Pf3D7_12_v3	PacBio	transcript	1129891	1131629	.	-	.	transcript_id "PB.2376.5"; gene_id "PB.2376"; color=#FF0000;
Pf3D7_12_v3	PacBio	exon	1129891	1130861	.	-	.	transcript_id "PB.2376.5"; gene_id "PB.2376"; color=#FF0000;
Pf3D7_12_v3	PacBio	exon	1131137	1131629	.	-	.	transcript_id "PB.2376.5"; gene_id "PB.2376"; color=#FF0000;
Pf3D7_12_v3	PacBio	CDS	1129891	1130861	.	-	.	transcript_id "PB.2376.5"; gene_id "PB.2376"; color=#FF0000;
Pf3D7_12_v3	PacBio	CDS	1131137	1131554	.	-	.	transcript_id "PB.2376.5"; gene_id "PB.2376"; color=#FF0000;
Pf3D7_12_v3	PacBio	transcript	1129980	1131738	.	-	.	transcript_id "PB.2376.6"; gene_id "PB.2376"; color=#E60000;
Pf3D7_12_v3	PacBio	exon	1129980	1130861	.	-	.	transcript_id "PB.2376.6"; gene_id "PB.2376"; color=#E60000;
Pf3D7_12_v3	PacBio	exon	1131137	1131738	.	-	.	transcript_id "PB.2376.6"; gene_id "PB.2376"; color=#E60000;
Pf3D7_12_v3	PacBio	CDS	1129981	1130861	.	-	.	transcript_id "PB.2376.6"; gene_id "PB.2376"; color=#E60000;
Pf3D7_12_v3	PacBio	CDS	1131137	1131686	.	-	.	transcript_id "PB.2376.6"; gene_id "PB.2376"; color=#E60000;
Pf3D7_12_v3	PacBio	transcript	1130018	1131732	.	-	.	transcript_id "PB.2376.7"; gene_id "PB.2376"; color=#800000;
Pf3D7_12_v3	PacBio	exon	1130018	1130861	.	-	.	transcript_id "PB.2376.7"; gene_id "PB.2376"; color=#800000;
Pf3D7_12_v3	PacBio	exon	1131137	1131732	.	-	.	transcript_id "PB.2376.7"; gene_id "PB.2376"; color=#800000;
Pf3D7_12_v3	PacBio	CDS	1130020	1130861	.	-	.	transcript_id "PB.2376.7"; gene_id "PB.2376"; color=#800000;
Pf3D7_12_v3	PacBio	CDS	1131137	1131686	.	-	.	transcript_id "PB.2376.7"; gene_id "PB.2376"; color=#800000;
Pf3D7_12_v3	PacBio	transcript	1130144	1131665	.	-	.	transcript_id "PB.2376.8"; gene_id "PB.2376"; color=#E60000;
Pf3D7_12_v3	PacBio	exon	1130144	1130861	.	-	.	transcript_id "PB.2376.8"; gene_id "PB.2376"; color=#E60000;
Pf3D7_12_v3	PacBio	exon	1131137	1131665	.	-	.	transcript_id "PB.2376.8"; gene_id "PB.2376"; color=#E60000;
Pf3D7_12_v3	PacBio	CDS	1130146	1130861	.	-	.	transcript_id "PB.2376.8"; gene_id "PB.2376"; color=#E60000;
Pf3D7_12_v3	PacBio	CDS	1131137	1131554	.	-	.	transcript_id "PB.2376.8"; gene_id "PB.2376"; color=#E60000;
Pf3D7_12_v3	PacBio	transcript	1130392	1131684	.	-	.	transcript_id "PB.2376.9"; gene_id "PB.2376"; color=#CC0000;
Pf3D7_12_v3	PacBio	exon	1130392	1130861	.	-	.	transcript_id "PB.2376.9"; gene_id "PB.2376"; color=#CC0000;
Pf3D7_12_v3	PacBio	exon	1131137	1131684	.	-	.	transcript_id "PB.2376.9"; gene_id "PB.2376"; color=#CC0000;
Pf3D7_12_v3	PacBio	CDS	1130392	1130861	.	-	.	transcript_id "PB.2376.9"; gene_id "PB.2376"; color=#CC0000;
Pf3D7_12_v3	PacBio	CDS	1131137	1131554	.	-	.	transcript_id "PB.2376.9"; gene_id "PB.2376"; color=#CC0000;
Pf3D7_12_v3	PacBio	transcript	1141487	1143189	.	-	.	transcript_id "PB.2377.1"; gene_id "PB.2377"; color=#CC0000;
Pf3D7_12_v3	PacBio	exon	1141487	1142199	.	-	.	transcript_id "PB.2377.1"; gene_id "PB.2377"; color=#CC0000;
Pf3D7_12_v3	PacBio	exon	1142301	1142754	.	-	.	transcript_id "PB.2377.1"; gene_id "PB.2377"; color=#CC0000;
Pf3D7_12_v3	PacBio	exon	1142922	1143189	.	-	.	transcript_id "PB.2377.1"; gene_id "PB.2377"; color=#CC0000;
Pf3D7_12_v3	PacBio	CDS	1141583	1142199	.	-	.	transcript_id "PB.2377.1"; gene_id "PB.2377"; color=#CC0000;
Pf3D7_12_v3	PacBio	CDS	1142301	1142754	.	-	.	transcript_id "PB.2377.1"; gene_id "PB.2377"; color=#CC0000;
Pf3D7_12_v3	PacBio	CDS	1142922	1143140	.	-	.	transcript_id "PB.2377.1"; gene_id "PB.2377"; color=#CC0000;
Pf3D7_12_v3	PacBio	transcript	1141588	1143315	.	-	.	transcript_id "PB.2377.2"; gene_id "PB.2377"; color=#CC0000;
Pf3D7_12_v3	PacBio	exon	1141588	1142199	.	-	.	transcript_id "PB.2377.2"; gene_id "PB.2377"; color=#CC0000;
Pf3D7_12_v3	PacBio	exon	1142301	1142754	.	-	.	transcript_id "PB.2377.2"; gene_id "PB.2377"; color=#CC0000;
Pf3D7_12_v3	PacBio	exon	1142922	1143315	.	-	.	transcript_id "PB.2377.2"; gene_id "PB.2377"; color=#CC0000;
Pf3D7_12_v3	PacBio	CDS	1141589	1142199	.	-	.	transcript_id "PB.2377.2"; gene_id "PB.2377"; color=#CC0000;
Pf3D7_12_v3	PacBio	CDS	1142301	1142754	.	-	.	transcript_id "PB.2377.2"; gene_id "PB.2377"; color=#CC0000;
Pf3D7_12_v3	PacBio	CDS	1142922	1143194	.	-	.	transcript_id "PB.2377.2"; gene_id "PB.2377"; color=#CC0000;
Pf3D7_12_v3	PacBio	transcript	1141749	1143259	.	-	.	transcript_id "PB.2377.3"; gene_id "PB.2377"; color=#E60000;
Pf3D7_12_v3	PacBio	exon	1141749	1142199	.	-	.	transcript_id "PB.2377.3"; gene_id "PB.2377"; color=#E60000;
Pf3D7_12_v3	PacBio	exon	1142301	1142754	.	-	.	transcript_id "PB.2377.3"; gene_id "PB.2377"; color=#E60000;
Pf3D7_12_v3	PacBio	exon	1142922	1143259	.	-	.	transcript_id "PB.2377.3"; gene_id "PB.2377"; color=#E60000;
Pf3D7_12_v3	PacBio	CDS	1141751	1142199	.	-	.	transcript_id "PB.2377.3"; gene_id "PB.2377"; color=#E60000;
Pf3D7_12_v3	PacBio	CDS	1142301	1142754	.	-	.	transcript_id "PB.2377.3"; gene_id "PB.2377"; color=#E60000;
Pf3D7_12_v3	PacBio	CDS	1142922	1143194	.	-	.	transcript_id "PB.2377.3"; gene_id "PB.2377"; color=#E60000;
Pf3D7_12_v3	PacBio	transcript	1141918	1143336	.	-	.	transcript_id "PB.2377.4"; gene_id "PB.2377"; color=#CC0000;
Pf3D7_12_v3	PacBio	exon	1141918	1142199	.	-	.	transcript_id "PB.2377.4"; gene_id "PB.2377"; color=#CC0000;
Pf3D7_12_v3	PacBio	exon	1142301	1142754	.	-	.	transcript_id "PB.2377.4"; gene_id "PB.2377"; color=#CC0000;
Pf3D7_12_v3	PacBio	exon	1142922	1143336	.	-	.	transcript_id "PB.2377.4"; gene_id "PB.2377"; color=#CC0000;
Pf3D7_12_v3	PacBio	CDS	1141919	1142199	.	-	.	transcript_id "PB.2377.4"; gene_id "PB.2377"; color=#CC0000;
Pf3D7_12_v3	PacBio	CDS	1142301	1142754	.	-	.	transcript_id "PB.2377.4"; gene_id "PB.2377"; color=#CC0000;
Pf3D7_12_v3	PacBio	CDS	1142922	1143194	.	-	.	transcript_id "PB.2377.4"; gene_id "PB.2377"; color=#CC0000;
Pf3D7_12_v3	PacBio	transcript	1141954	1143339	.	-	.	transcript_id "PB.2377.5"; gene_id "PB.2377"; color=#990000;
Pf3D7_12_v3	PacBio	exon	1141954	1142199	.	-	.	transcript_id "PB.2377.5"; gene_id "PB.2377"; color=#990000;
Pf3D7_12_v3	PacBio	exon	1142301	1142754	.	-	.	transcript_id "PB.2377.5"; gene_id "PB.2377"; color=#990000;
Pf3D7_12_v3	PacBio	exon	1142922	1143339	.	-	.	transcript_id "PB.2377.5"; gene_id "PB.2377"; color=#990000;
Pf3D7_12_v3	PacBio	CDS	1141955	1142199	.	-	.	transcript_id "PB.2377.5"; gene_id "PB.2377"; color=#990000;
Pf3D7_12_v3	PacBio	CDS	1142301	1142754	.	-	.	transcript_id "PB.2377.5"; gene_id "PB.2377"; color=#990000;
Pf3D7_12_v3	PacBio	CDS	1142922	1143194	.	-	.	transcript_id "PB.2377.5"; gene_id "PB.2377"; color=#990000;
Pf3D7_12_v3	PacBio	transcript	1142378	1143347	.	-	.	transcript_id "PB.2377.6"; gene_id "PB.2377"; color=#000000;
Pf3D7_12_v3	PacBio	exon	1142378	1142754	.	-	.	transcript_id "PB.2377.6"; gene_id "PB.2377"; color=#000000;
Pf3D7_12_v3	PacBio	exon	1142922	1143347	.	-	.	transcript_id "PB.2377.6"; gene_id "PB.2377"; color=#000000;
Pf3D7_12_v3	PacBio	CDS	1142380	1142754	.	-	.	transcript_id "PB.2377.6"; gene_id "PB.2377"; color=#000000;
Pf3D7_12_v3	PacBio	CDS	1142922	1143194	.	-	.	transcript_id "PB.2377.6"; gene_id "PB.2377"; color=#000000;
Pf3D7_12_v3	PacBio	transcript	1142516	1143333	.	-	.	transcript_id "PB.2377.7"; gene_id "PB.2377"; color=#CC0000;
Pf3D7_12_v3	PacBio	exon	1142516	1142754	.	-	.	transcript_id "PB.2377.7"; gene_id "PB.2377"; color=#CC0000;
Pf3D7_12_v3	PacBio	exon	1142922	1143333	.	-	.	transcript_id "PB.2377.7"; gene_id "PB.2377"; color=#CC0000;
Pf3D7_12_v3	PacBio	CDS	1142518	1142754	.	-	.	transcript_id "PB.2377.7"; gene_id "PB.2377"; color=#CC0000;
Pf3D7_12_v3	PacBio	CDS	1142922	1143194	.	-	.	transcript_id "PB.2377.7"; gene_id "PB.2377"; color=#CC0000;
Pf3D7_12_v3	PacBio	transcript	1142695	1143347	.	-	.	transcript_id "PB.2377.8"; gene_id "PB.2377"; color=#800000;
Pf3D7_12_v3	PacBio	exon	1142695	1142754	.	-	.	transcript_id "PB.2377.8"; gene_id "PB.2377"; color=#800000;
Pf3D7_12_v3	PacBio	exon	1142922	1143347	.	-	.	transcript_id "PB.2377.8"; gene_id "PB.2377"; color=#800000;
Pf3D7_12_v3	PacBio	CDS	1142695	1142754	.	-	.	transcript_id "PB.2377.8"; gene_id "PB.2377"; color=#800000;
Pf3D7_12_v3	PacBio	CDS	1142922	1143194	.	-	.	transcript_id "PB.2377.8"; gene_id "PB.2377"; color=#800000;
Pf3D7_12_v3	PacBio	transcript	1161298	1163224	.	-	.	transcript_id "PB.2378.1"; gene_id "PB.2378"; color=#000000;
Pf3D7_12_v3	PacBio	exon	1161298	1162461	.	-	.	transcript_id "PB.2378.1"; gene_id "PB.2378"; color=#000000;
Pf3D7_12_v3	PacBio	exon	1162870	1163224	.	-	.	transcript_id "PB.2378.1"; gene_id "PB.2378"; color=#000000;
Pf3D7_12_v3	PacBio	CDS	1161299	1162461	.	-	.	transcript_id "PB.2378.1"; gene_id "PB.2378"; color=#000000;
Pf3D7_12_v3	PacBio	CDS	1162870	1162960	.	-	.	transcript_id "PB.2378.1"; gene_id "PB.2378"; color=#000000;
Pf3D7_12_v3	PacBio	transcript	1173259	1175317	.	-	.	transcript_id "PB.2379.1"; gene_id "PB.2379"; color=#000000;
Pf3D7_12_v3	PacBio	exon	1173259	1174962	.	-	.	transcript_id "PB.2379.1"; gene_id "PB.2379"; color=#000000;
Pf3D7_12_v3	PacBio	exon	1175059	1175317	.	-	.	transcript_id "PB.2379.1"; gene_id "PB.2379"; color=#000000;
Pf3D7_12_v3	PacBio	CDS	1173259	1174962	.	-	.	transcript_id "PB.2379.1"; gene_id "PB.2379"; color=#000000;
Pf3D7_12_v3	PacBio	CDS	1175059	1175133	.	-	.	transcript_id "PB.2379.1"; gene_id "PB.2379"; color=#000000;
Pf3D7_12_v3	PacBio	transcript	1173891	1175052	.	-	.	transcript_id "PB.2379.2"; gene_id "PB.2379"; color=#330000;
Pf3D7_12_v3	PacBio	exon	1173891	1174920	.	-	.	transcript_id "PB.2379.2"; gene_id "PB.2379"; color=#330000;
Pf3D7_12_v3	PacBio	exon	1174969	1175052	.	-	.	transcript_id "PB.2379.2"; gene_id "PB.2379"; color=#330000;
Pf3D7_12_v3	PacBio	CDS	1173892	1174920	.	-	.	transcript_id "PB.2379.2"; gene_id "PB.2379"; color=#330000;
Pf3D7_12_v3	PacBio	CDS	1174969	1175040	.	-	.	transcript_id "PB.2379.2"; gene_id "PB.2379"; color=#330000;
Pf3D7_12_v3	PacBio	transcript	1174583	1176281	.	-	.	transcript_id "PB.2379.3"; gene_id "PB.2379"; color=#660000;
Pf3D7_12_v3	PacBio	exon	1174583	1174962	.	-	.	transcript_id "PB.2379.3"; gene_id "PB.2379"; color=#660000;
Pf3D7_12_v3	PacBio	exon	1175059	1176281	.	-	.	transcript_id "PB.2379.3"; gene_id "PB.2379"; color=#660000;
Pf3D7_12_v3	PacBio	CDS	1174585	1174962	.	-	.	transcript_id "PB.2379.3"; gene_id "PB.2379"; color=#660000;
Pf3D7_12_v3	PacBio	CDS	1175059	1176147	.	-	.	transcript_id "PB.2379.3"; gene_id "PB.2379"; color=#660000;
Pf3D7_12_v3	PacBio	transcript	1180003	1180530	.	-	.	transcript_id "PB.2380.1"; gene_id "PB.2380"; color=#4D0000;
Pf3D7_12_v3	PacBio	exon	1180003	1180530	.	-	.	transcript_id "PB.2380.1"; gene_id "PB.2380"; color=#4D0000;
Pf3D7_12_v3	PacBio	transcript	1180639	1185563	.	-	.	transcript_id "PB.2381.1"; gene_id "PB.2381"; color=#4D0000;
Pf3D7_12_v3	PacBio	exon	1180639	1180760	.	-	.	transcript_id "PB.2381.1"; gene_id "PB.2381"; color=#4D0000;
Pf3D7_12_v3	PacBio	exon	1180921	1180988	.	-	.	transcript_id "PB.2381.1"; gene_id "PB.2381"; color=#4D0000;
Pf3D7_12_v3	PacBio	exon	1181101	1181232	.	-	.	transcript_id "PB.2381.1"; gene_id "PB.2381"; color=#4D0000;
Pf3D7_12_v3	PacBio	exon	1181381	1181457	.	-	.	transcript_id "PB.2381.1"; gene_id "PB.2381"; color=#4D0000;
Pf3D7_12_v3	PacBio	exon	1181550	1181618	.	-	.	transcript_id "PB.2381.1"; gene_id "PB.2381"; color=#4D0000;
Pf3D7_12_v3	PacBio	exon	1181769	1181853	.	-	.	transcript_id "PB.2381.1"; gene_id "PB.2381"; color=#4D0000;
Pf3D7_12_v3	PacBio	exon	1181969	1182130	.	-	.	transcript_id "PB.2381.1"; gene_id "PB.2381"; color=#4D0000;
Pf3D7_12_v3	PacBio	exon	1182255	1182275	.	-	.	transcript_id "PB.2381.1"; gene_id "PB.2381"; color=#4D0000;
Pf3D7_12_v3	PacBio	exon	1182410	1182478	.	-	.	transcript_id "PB.2381.1"; gene_id "PB.2381"; color=#4D0000;
Pf3D7_12_v3	PacBio	exon	1182591	1182716	.	-	.	transcript_id "PB.2381.1"; gene_id "PB.2381"; color=#4D0000;
Pf3D7_12_v3	PacBio	exon	1182793	1182897	.	-	.	transcript_id "PB.2381.1"; gene_id "PB.2381"; color=#4D0000;
Pf3D7_12_v3	PacBio	exon	1183040	1183103	.	-	.	transcript_id "PB.2381.1"; gene_id "PB.2381"; color=#4D0000;
Pf3D7_12_v3	PacBio	exon	1183211	1183421	.	-	.	transcript_id "PB.2381.1"; gene_id "PB.2381"; color=#4D0000;
Pf3D7_12_v3	PacBio	exon	1183572	1183632	.	-	.	transcript_id "PB.2381.1"; gene_id "PB.2381"; color=#4D0000;
Pf3D7_12_v3	PacBio	exon	1183733	1183930	.	-	.	transcript_id "PB.2381.1"; gene_id "PB.2381"; color=#4D0000;
Pf3D7_12_v3	PacBio	exon	1184027	1184167	.	-	.	transcript_id "PB.2381.1"; gene_id "PB.2381"; color=#4D0000;
Pf3D7_12_v3	PacBio	exon	1184353	1184412	.	-	.	transcript_id "PB.2381.1"; gene_id "PB.2381"; color=#4D0000;
Pf3D7_12_v3	PacBio	exon	1184517	1184564	.	-	.	transcript_id "PB.2381.1"; gene_id "PB.2381"; color=#4D0000;
Pf3D7_12_v3	PacBio	exon	1184676	1184763	.	-	.	transcript_id "PB.2381.1"; gene_id "PB.2381"; color=#4D0000;
Pf3D7_12_v3	PacBio	exon	1184899	1185056	.	-	.	transcript_id "PB.2381.1"; gene_id "PB.2381"; color=#4D0000;
Pf3D7_12_v3	PacBio	exon	1185235	1185563	.	-	.	transcript_id "PB.2381.1"; gene_id "PB.2381"; color=#4D0000;
Pf3D7_12_v3	PacBio	CDS	1180670	1180760	.	-	.	transcript_id "PB.2381.1"; gene_id "PB.2381"; color=#4D0000;
Pf3D7_12_v3	PacBio	CDS	1180921	1180988	.	-	.	transcript_id "PB.2381.1"; gene_id "PB.2381"; color=#4D0000;
Pf3D7_12_v3	PacBio	CDS	1181101	1181232	.	-	.	transcript_id "PB.2381.1"; gene_id "PB.2381"; color=#4D0000;
Pf3D7_12_v3	PacBio	CDS	1181381	1181457	.	-	.	transcript_id "PB.2381.1"; gene_id "PB.2381"; color=#4D0000;
Pf3D7_12_v3	PacBio	CDS	1181550	1181618	.	-	.	transcript_id "PB.2381.1"; gene_id "PB.2381"; color=#4D0000;
Pf3D7_12_v3	PacBio	CDS	1181769	1181853	.	-	.	transcript_id "PB.2381.1"; gene_id "PB.2381"; color=#4D0000;
Pf3D7_12_v3	PacBio	CDS	1181969	1182130	.	-	.	transcript_id "PB.2381.1"; gene_id "PB.2381"; color=#4D0000;
Pf3D7_12_v3	PacBio	CDS	1182255	1182275	.	-	.	transcript_id "PB.2381.1"; gene_id "PB.2381"; color=#4D0000;
Pf3D7_12_v3	PacBio	CDS	1182410	1182478	.	-	.	transcript_id "PB.2381.1"; gene_id "PB.2381"; color=#4D0000;
Pf3D7_12_v3	PacBio	CDS	1182591	1182716	.	-	.	transcript_id "PB.2381.1"; gene_id "PB.2381"; color=#4D0000;
Pf3D7_12_v3	PacBio	CDS	1182793	1182897	.	-	.	transcript_id "PB.2381.1"; gene_id "PB.2381"; color=#4D0000;
Pf3D7_12_v3	PacBio	CDS	1183040	1183103	.	-	.	transcript_id "PB.2381.1"; gene_id "PB.2381"; color=#4D0000;
Pf3D7_12_v3	PacBio	CDS	1183211	1183421	.	-	.	transcript_id "PB.2381.1"; gene_id "PB.2381"; color=#4D0000;
Pf3D7_12_v3	PacBio	CDS	1183572	1183632	.	-	.	transcript_id "PB.2381.1"; gene_id "PB.2381"; color=#4D0000;
Pf3D7_12_v3	PacBio	CDS	1183733	1183930	.	-	.	transcript_id "PB.2381.1"; gene_id "PB.2381"; color=#4D0000;
Pf3D7_12_v3	PacBio	CDS	1184027	1184167	.	-	.	transcript_id "PB.2381.1"; gene_id "PB.2381"; color=#4D0000;
Pf3D7_12_v3	PacBio	CDS	1184353	1184412	.	-	.	transcript_id "PB.2381.1"; gene_id "PB.2381"; color=#4D0000;
Pf3D7_12_v3	PacBio	CDS	1184517	1184564	.	-	.	transcript_id "PB.2381.1"; gene_id "PB.2381"; color=#4D0000;
Pf3D7_12_v3	PacBio	CDS	1184676	1184763	.	-	.	transcript_id "PB.2381.1"; gene_id "PB.2381"; color=#4D0000;
Pf3D7_12_v3	PacBio	CDS	1184899	1185056	.	-	.	transcript_id "PB.2381.1"; gene_id "PB.2381"; color=#4D0000;
Pf3D7_12_v3	PacBio	CDS	1185235	1185483	.	-	.	transcript_id "PB.2381.1"; gene_id "PB.2381"; color=#4D0000;
Pf3D7_12_v3	PacBio	transcript	1180712	1183636	.	-	.	transcript_id "PB.2381.2"; gene_id "PB.2381"; color=#990000;
Pf3D7_12_v3	PacBio	exon	1180712	1180760	.	-	.	transcript_id "PB.2381.2"; gene_id "PB.2381"; color=#990000;
Pf3D7_12_v3	PacBio	exon	1180921	1180988	.	-	.	transcript_id "PB.2381.2"; gene_id "PB.2381"; color=#990000;
Pf3D7_12_v3	PacBio	exon	1181101	1181232	.	-	.	transcript_id "PB.2381.2"; gene_id "PB.2381"; color=#990000;
Pf3D7_12_v3	PacBio	exon	1181381	1181457	.	-	.	transcript_id "PB.2381.2"; gene_id "PB.2381"; color=#990000;
Pf3D7_12_v3	PacBio	exon	1181550	1181618	.	-	.	transcript_id "PB.2381.2"; gene_id "PB.2381"; color=#990000;
Pf3D7_12_v3	PacBio	exon	1181769	1181853	.	-	.	transcript_id "PB.2381.2"; gene_id "PB.2381"; color=#990000;
Pf3D7_12_v3	PacBio	exon	1181969	1182130	.	-	.	transcript_id "PB.2381.2"; gene_id "PB.2381"; color=#990000;
Pf3D7_12_v3	PacBio	exon	1182255	1182275	.	-	.	transcript_id "PB.2381.2"; gene_id "PB.2381"; color=#990000;
Pf3D7_12_v3	PacBio	exon	1182410	1182478	.	-	.	transcript_id "PB.2381.2"; gene_id "PB.2381"; color=#990000;
Pf3D7_12_v3	PacBio	exon	1182591	1182716	.	-	.	transcript_id "PB.2381.2"; gene_id "PB.2381"; color=#990000;
Pf3D7_12_v3	PacBio	exon	1182858	1182897	.	-	.	transcript_id "PB.2381.2"; gene_id "PB.2381"; color=#990000;
Pf3D7_12_v3	PacBio	exon	1183040	1183103	.	-	.	transcript_id "PB.2381.2"; gene_id "PB.2381"; color=#990000;
Pf3D7_12_v3	PacBio	exon	1183211	1183421	.	-	.	transcript_id "PB.2381.2"; gene_id "PB.2381"; color=#990000;
Pf3D7_12_v3	PacBio	exon	1183572	1183636	.	-	.	transcript_id "PB.2381.2"; gene_id "PB.2381"; color=#990000;
Pf3D7_12_v3	PacBio	CDS	1180712	1180760	.	-	.	transcript_id "PB.2381.2"; gene_id "PB.2381"; color=#990000;
Pf3D7_12_v3	PacBio	CDS	1180921	1180988	.	-	.	transcript_id "PB.2381.2"; gene_id "PB.2381"; color=#990000;
Pf3D7_12_v3	PacBio	CDS	1181101	1181232	.	-	.	transcript_id "PB.2381.2"; gene_id "PB.2381"; color=#990000;
Pf3D7_12_v3	PacBio	CDS	1181381	1181457	.	-	.	transcript_id "PB.2381.2"; gene_id "PB.2381"; color=#990000;
Pf3D7_12_v3	PacBio	CDS	1181550	1181618	.	-	.	transcript_id "PB.2381.2"; gene_id "PB.2381"; color=#990000;
Pf3D7_12_v3	PacBio	CDS	1181769	1181778	.	-	.	transcript_id "PB.2381.2"; gene_id "PB.2381"; color=#990000;
Pf3D7_12_v3	PacBio	transcript	1180719	1184470	.	-	.	transcript_id "PB.2381.3"; gene_id "PB.2381"; color=#B30000;
Pf3D7_12_v3	PacBio	exon	1180719	1180760	.	-	.	transcript_id "PB.2381.3"; gene_id "PB.2381"; color=#B30000;
Pf3D7_12_v3	PacBio	exon	1180921	1180988	.	-	.	transcript_id "PB.2381.3"; gene_id "PB.2381"; color=#B30000;
Pf3D7_12_v3	PacBio	exon	1181101	1181232	.	-	.	transcript_id "PB.2381.3"; gene_id "PB.2381"; color=#B30000;
Pf3D7_12_v3	PacBio	exon	1181381	1181457	.	-	.	transcript_id "PB.2381.3"; gene_id "PB.2381"; color=#B30000;
Pf3D7_12_v3	PacBio	exon	1181550	1181618	.	-	.	transcript_id "PB.2381.3"; gene_id "PB.2381"; color=#B30000;
Pf3D7_12_v3	PacBio	exon	1181769	1181853	.	-	.	transcript_id "PB.2381.3"; gene_id "PB.2381"; color=#B30000;
Pf3D7_12_v3	PacBio	exon	1181969	1182130	.	-	.	transcript_id "PB.2381.3"; gene_id "PB.2381"; color=#B30000;
Pf3D7_12_v3	PacBio	exon	1182255	1182275	.	-	.	transcript_id "PB.2381.3"; gene_id "PB.2381"; color=#B30000;
Pf3D7_12_v3	PacBio	exon	1182410	1182478	.	-	.	transcript_id "PB.2381.3"; gene_id "PB.2381"; color=#B30000;
Pf3D7_12_v3	PacBio	exon	1182591	1182716	.	-	.	transcript_id "PB.2381.3"; gene_id "PB.2381"; color=#B30000;
Pf3D7_12_v3	PacBio	exon	1182793	1182897	.	-	.	transcript_id "PB.2381.3"; gene_id "PB.2381"; color=#B30000;
Pf3D7_12_v3	PacBio	exon	1183040	1183103	.	-	.	transcript_id "PB.2381.3"; gene_id "PB.2381"; color=#B30000;
Pf3D7_12_v3	PacBio	exon	1183211	1183421	.	-	.	transcript_id "PB.2381.3"; gene_id "PB.2381"; color=#B30000;
Pf3D7_12_v3	PacBio	exon	1183572	1183632	.	-	.	transcript_id "PB.2381.3"; gene_id "PB.2381"; color=#B30000;
Pf3D7_12_v3	PacBio	exon	1183733	1183930	.	-	.	transcript_id "PB.2381.3"; gene_id "PB.2381"; color=#B30000;
Pf3D7_12_v3	PacBio	exon	1184027	1184167	.	-	.	transcript_id "PB.2381.3"; gene_id "PB.2381"; color=#B30000;
Pf3D7_12_v3	PacBio	exon	1184353	1184470	.	-	.	transcript_id "PB.2381.3"; gene_id "PB.2381"; color=#B30000;
Pf3D7_12_v3	PacBio	CDS	1180721	1180760	.	-	.	transcript_id "PB.2381.3"; gene_id "PB.2381"; color=#B30000;
Pf3D7_12_v3	PacBio	CDS	1180921	1180988	.	-	.	transcript_id "PB.2381.3"; gene_id "PB.2381"; color=#B30000;
Pf3D7_12_v3	PacBio	CDS	1181101	1181232	.	-	.	transcript_id "PB.2381.3"; gene_id "PB.2381"; color=#B30000;
Pf3D7_12_v3	PacBio	CDS	1181381	1181457	.	-	.	transcript_id "PB.2381.3"; gene_id "PB.2381"; color=#B30000;
Pf3D7_12_v3	PacBio	CDS	1181550	1181618	.	-	.	transcript_id "PB.2381.3"; gene_id "PB.2381"; color=#B30000;
Pf3D7_12_v3	PacBio	CDS	1181769	1181853	.	-	.	transcript_id "PB.2381.3"; gene_id "PB.2381"; color=#B30000;
Pf3D7_12_v3	PacBio	CDS	1181969	1182130	.	-	.	transcript_id "PB.2381.3"; gene_id "PB.2381"; color=#B30000;
Pf3D7_12_v3	PacBio	CDS	1182255	1182275	.	-	.	transcript_id "PB.2381.3"; gene_id "PB.2381"; color=#B30000;
Pf3D7_12_v3	PacBio	CDS	1182410	1182478	.	-	.	transcript_id "PB.2381.3"; gene_id "PB.2381"; color=#B30000;
Pf3D7_12_v3	PacBio	CDS	1182591	1182716	.	-	.	transcript_id "PB.2381.3"; gene_id "PB.2381"; color=#B30000;
Pf3D7_12_v3	PacBio	CDS	1182793	1182897	.	-	.	transcript_id "PB.2381.3"; gene_id "PB.2381"; color=#B30000;
Pf3D7_12_v3	PacBio	CDS	1183040	1183103	.	-	.	transcript_id "PB.2381.3"; gene_id "PB.2381"; color=#B30000;
Pf3D7_12_v3	PacBio	CDS	1183211	1183421	.	-	.	transcript_id "PB.2381.3"; gene_id "PB.2381"; color=#B30000;
Pf3D7_12_v3	PacBio	CDS	1183572	1183632	.	-	.	transcript_id "PB.2381.3"; gene_id "PB.2381"; color=#B30000;
Pf3D7_12_v3	PacBio	CDS	1183733	1183930	.	-	.	transcript_id "PB.2381.3"; gene_id "PB.2381"; color=#B30000;
Pf3D7_12_v3	PacBio	CDS	1184027	1184167	.	-	.	transcript_id "PB.2381.3"; gene_id "PB.2381"; color=#B30000;
Pf3D7_12_v3	PacBio	CDS	1184353	1184421	.	-	.	transcript_id "PB.2381.3"; gene_id "PB.2381"; color=#B30000;
Pf3D7_12_v3	PacBio	transcript	1181406	1185739	.	-	.	transcript_id "PB.2381.4"; gene_id "PB.2381"; color=#660000;
Pf3D7_12_v3	PacBio	exon	1181406	1181457	.	-	.	transcript_id "PB.2381.4"; gene_id "PB.2381"; color=#660000;
Pf3D7_12_v3	PacBio	exon	1181550	1181618	.	-	.	transcript_id "PB.2381.4"; gene_id "PB.2381"; color=#660000;
Pf3D7_12_v3	PacBio	exon	1181769	1181853	.	-	.	transcript_id "PB.2381.4"; gene_id "PB.2381"; color=#660000;
Pf3D7_12_v3	PacBio	exon	1181969	1182130	.	-	.	transcript_id "PB.2381.4"; gene_id "PB.2381"; color=#660000;
Pf3D7_12_v3	PacBio	exon	1182255	1182275	.	-	.	transcript_id "PB.2381.4"; gene_id "PB.2381"; color=#660000;
Pf3D7_12_v3	PacBio	exon	1182410	1182478	.	-	.	transcript_id "PB.2381.4"; gene_id "PB.2381"; color=#660000;
Pf3D7_12_v3	PacBio	exon	1182591	1182716	.	-	.	transcript_id "PB.2381.4"; gene_id "PB.2381"; color=#660000;
Pf3D7_12_v3	PacBio	exon	1182793	1182897	.	-	.	transcript_id "PB.2381.4"; gene_id "PB.2381"; color=#660000;
Pf3D7_12_v3	PacBio	exon	1183040	1183103	.	-	.	transcript_id "PB.2381.4"; gene_id "PB.2381"; color=#660000;
Pf3D7_12_v3	PacBio	exon	1183211	1183421	.	-	.	transcript_id "PB.2381.4"; gene_id "PB.2381"; color=#660000;
Pf3D7_12_v3	PacBio	exon	1183572	1183632	.	-	.	transcript_id "PB.2381.4"; gene_id "PB.2381"; color=#660000;
Pf3D7_12_v3	PacBio	exon	1183733	1183930	.	-	.	transcript_id "PB.2381.4"; gene_id "PB.2381"; color=#660000;
Pf3D7_12_v3	PacBio	exon	1184027	1184167	.	-	.	transcript_id "PB.2381.4"; gene_id "PB.2381"; color=#660000;
Pf3D7_12_v3	PacBio	exon	1184353	1184412	.	-	.	transcript_id "PB.2381.4"; gene_id "PB.2381"; color=#660000;
Pf3D7_12_v3	PacBio	exon	1184517	1184564	.	-	.	transcript_id "PB.2381.4"; gene_id "PB.2381"; color=#660000;
Pf3D7_12_v3	PacBio	exon	1184676	1184763	.	-	.	transcript_id "PB.2381.4"; gene_id "PB.2381"; color=#660000;
Pf3D7_12_v3	PacBio	exon	1184899	1185056	.	-	.	transcript_id "PB.2381.4"; gene_id "PB.2381"; color=#660000;
Pf3D7_12_v3	PacBio	exon	1185235	1185739	.	-	.	transcript_id "PB.2381.4"; gene_id "PB.2381"; color=#660000;
Pf3D7_12_v3	PacBio	CDS	1181408	1181457	.	-	.	transcript_id "PB.2381.4"; gene_id "PB.2381"; color=#660000;
Pf3D7_12_v3	PacBio	CDS	1181550	1181618	.	-	.	transcript_id "PB.2381.4"; gene_id "PB.2381"; color=#660000;
Pf3D7_12_v3	PacBio	CDS	1181769	1181853	.	-	.	transcript_id "PB.2381.4"; gene_id "PB.2381"; color=#660000;
Pf3D7_12_v3	PacBio	CDS	1181969	1182130	.	-	.	transcript_id "PB.2381.4"; gene_id "PB.2381"; color=#660000;
Pf3D7_12_v3	PacBio	CDS	1182255	1182275	.	-	.	transcript_id "PB.2381.4"; gene_id "PB.2381"; color=#660000;
Pf3D7_12_v3	PacBio	CDS	1182410	1182478	.	-	.	transcript_id "PB.2381.4"; gene_id "PB.2381"; color=#660000;
Pf3D7_12_v3	PacBio	CDS	1182591	1182716	.	-	.	transcript_id "PB.2381.4"; gene_id "PB.2381"; color=#660000;
Pf3D7_12_v3	PacBio	CDS	1182793	1182897	.	-	.	transcript_id "PB.2381.4"; gene_id "PB.2381"; color=#660000;
Pf3D7_12_v3	PacBio	CDS	1183040	1183103	.	-	.	transcript_id "PB.2381.4"; gene_id "PB.2381"; color=#660000;
Pf3D7_12_v3	PacBio	CDS	1183211	1183421	.	-	.	transcript_id "PB.2381.4"; gene_id "PB.2381"; color=#660000;
Pf3D7_12_v3	PacBio	CDS	1183572	1183632	.	-	.	transcript_id "PB.2381.4"; gene_id "PB.2381"; color=#660000;
Pf3D7_12_v3	PacBio	CDS	1183733	1183930	.	-	.	transcript_id "PB.2381.4"; gene_id "PB.2381"; color=#660000;
Pf3D7_12_v3	PacBio	CDS	1184027	1184167	.	-	.	transcript_id "PB.2381.4"; gene_id "PB.2381"; color=#660000;
Pf3D7_12_v3	PacBio	CDS	1184353	1184412	.	-	.	transcript_id "PB.2381.4"; gene_id "PB.2381"; color=#660000;
Pf3D7_12_v3	PacBio	CDS	1184517	1184564	.	-	.	transcript_id "PB.2381.4"; gene_id "PB.2381"; color=#660000;
Pf3D7_12_v3	PacBio	CDS	1184676	1184763	.	-	.	transcript_id "PB.2381.4"; gene_id "PB.2381"; color=#660000;
Pf3D7_12_v3	PacBio	CDS	1184899	1185056	.	-	.	transcript_id "PB.2381.4"; gene_id "PB.2381"; color=#660000;
Pf3D7_12_v3	PacBio	CDS	1185235	1185483	.	-	.	transcript_id "PB.2381.4"; gene_id "PB.2381"; color=#660000;
Pf3D7_12_v3	PacBio	transcript	1182015	1185407	.	-	.	transcript_id "PB.2381.5"; gene_id "PB.2381"; color=#330000;
Pf3D7_12_v3	PacBio	exon	1182015	1182130	.	-	.	transcript_id "PB.2381.5"; gene_id "PB.2381"; color=#330000;
Pf3D7_12_v3	PacBio	exon	1182255	1182275	.	-	.	transcript_id "PB.2381.5"; gene_id "PB.2381"; color=#330000;
Pf3D7_12_v3	PacBio	exon	1182410	1182478	.	-	.	transcript_id "PB.2381.5"; gene_id "PB.2381"; color=#330000;
Pf3D7_12_v3	PacBio	exon	1182591	1182716	.	-	.	transcript_id "PB.2381.5"; gene_id "PB.2381"; color=#330000;
Pf3D7_12_v3	PacBio	exon	1182793	1182897	.	-	.	transcript_id "PB.2381.5"; gene_id "PB.2381"; color=#330000;
Pf3D7_12_v3	PacBio	exon	1183040	1183103	.	-	.	transcript_id "PB.2381.5"; gene_id "PB.2381"; color=#330000;
Pf3D7_12_v3	PacBio	exon	1183211	1183421	.	-	.	transcript_id "PB.2381.5"; gene_id "PB.2381"; color=#330000;
Pf3D7_12_v3	PacBio	exon	1183572	1183632	.	-	.	transcript_id "PB.2381.5"; gene_id "PB.2381"; color=#330000;
Pf3D7_12_v3	PacBio	exon	1183733	1183930	.	-	.	transcript_id "PB.2381.5"; gene_id "PB.2381"; color=#330000;
Pf3D7_12_v3	PacBio	exon	1184027	1184167	.	-	.	transcript_id "PB.2381.5"; gene_id "PB.2381"; color=#330000;
Pf3D7_12_v3	PacBio	exon	1184353	1184412	.	-	.	transcript_id "PB.2381.5"; gene_id "PB.2381"; color=#330000;
Pf3D7_12_v3	PacBio	exon	1184517	1184564	.	-	.	transcript_id "PB.2381.5"; gene_id "PB.2381"; color=#330000;
Pf3D7_12_v3	PacBio	exon	1184676	1184763	.	-	.	transcript_id "PB.2381.5"; gene_id "PB.2381"; color=#330000;
Pf3D7_12_v3	PacBio	exon	1184899	1185056	.	-	.	transcript_id "PB.2381.5"; gene_id "PB.2381"; color=#330000;
Pf3D7_12_v3	PacBio	exon	1185235	1185407	.	-	.	transcript_id "PB.2381.5"; gene_id "PB.2381"; color=#330000;
Pf3D7_12_v3	PacBio	CDS	1182017	1182130	.	-	.	transcript_id "PB.2381.5"; gene_id "PB.2381"; color=#330000;
Pf3D7_12_v3	PacBio	CDS	1182255	1182275	.	-	.	transcript_id "PB.2381.5"; gene_id "PB.2381"; color=#330000;
Pf3D7_12_v3	PacBio	CDS	1182410	1182478	.	-	.	transcript_id "PB.2381.5"; gene_id "PB.2381"; color=#330000;
Pf3D7_12_v3	PacBio	CDS	1182591	1182716	.	-	.	transcript_id "PB.2381.5"; gene_id "PB.2381"; color=#330000;
Pf3D7_12_v3	PacBio	CDS	1182793	1182897	.	-	.	transcript_id "PB.2381.5"; gene_id "PB.2381"; color=#330000;
Pf3D7_12_v3	PacBio	CDS	1183040	1183103	.	-	.	transcript_id "PB.2381.5"; gene_id "PB.2381"; color=#330000;
Pf3D7_12_v3	PacBio	CDS	1183211	1183421	.	-	.	transcript_id "PB.2381.5"; gene_id "PB.2381"; color=#330000;
Pf3D7_12_v3	PacBio	CDS	1183572	1183632	.	-	.	transcript_id "PB.2381.5"; gene_id "PB.2381"; color=#330000;
Pf3D7_12_v3	PacBio	CDS	1183733	1183930	.	-	.	transcript_id "PB.2381.5"; gene_id "PB.2381"; color=#330000;
Pf3D7_12_v3	PacBio	CDS	1184027	1184167	.	-	.	transcript_id "PB.2381.5"; gene_id "PB.2381"; color=#330000;
Pf3D7_12_v3	PacBio	CDS	1184353	1184412	.	-	.	transcript_id "PB.2381.5"; gene_id "PB.2381"; color=#330000;
Pf3D7_12_v3	PacBio	CDS	1184517	1184564	.	-	.	transcript_id "PB.2381.5"; gene_id "PB.2381"; color=#330000;
Pf3D7_12_v3	PacBio	CDS	1184676	1184708	.	-	.	transcript_id "PB.2381.5"; gene_id "PB.2381"; color=#330000;
Pf3D7_12_v3	PacBio	transcript	1182096	1185758	.	-	.	transcript_id "PB.2381.6"; gene_id "PB.2381"; color=#800000;
Pf3D7_12_v3	PacBio	exon	1182096	1182130	.	-	.	transcript_id "PB.2381.6"; gene_id "PB.2381"; color=#800000;
Pf3D7_12_v3	PacBio	exon	1182255	1182275	.	-	.	transcript_id "PB.2381.6"; gene_id "PB.2381"; color=#800000;
Pf3D7_12_v3	PacBio	exon	1182410	1182478	.	-	.	transcript_id "PB.2381.6"; gene_id "PB.2381"; color=#800000;
Pf3D7_12_v3	PacBio	exon	1182591	1182716	.	-	.	transcript_id "PB.2381.6"; gene_id "PB.2381"; color=#800000;
Pf3D7_12_v3	PacBio	exon	1182793	1182897	.	-	.	transcript_id "PB.2381.6"; gene_id "PB.2381"; color=#800000;
Pf3D7_12_v3	PacBio	exon	1183040	1183103	.	-	.	transcript_id "PB.2381.6"; gene_id "PB.2381"; color=#800000;
Pf3D7_12_v3	PacBio	exon	1183211	1183421	.	-	.	transcript_id "PB.2381.6"; gene_id "PB.2381"; color=#800000;
Pf3D7_12_v3	PacBio	exon	1183572	1183632	.	-	.	transcript_id "PB.2381.6"; gene_id "PB.2381"; color=#800000;
Pf3D7_12_v3	PacBio	exon	1183733	1183930	.	-	.	transcript_id "PB.2381.6"; gene_id "PB.2381"; color=#800000;
Pf3D7_12_v3	PacBio	exon	1184027	1184167	.	-	.	transcript_id "PB.2381.6"; gene_id "PB.2381"; color=#800000;
Pf3D7_12_v3	PacBio	exon	1184353	1184412	.	-	.	transcript_id "PB.2381.6"; gene_id "PB.2381"; color=#800000;
Pf3D7_12_v3	PacBio	exon	1184517	1184564	.	-	.	transcript_id "PB.2381.6"; gene_id "PB.2381"; color=#800000;
Pf3D7_12_v3	PacBio	exon	1184676	1184763	.	-	.	transcript_id "PB.2381.6"; gene_id "PB.2381"; color=#800000;
Pf3D7_12_v3	PacBio	exon	1184899	1185056	.	-	.	transcript_id "PB.2381.6"; gene_id "PB.2381"; color=#800000;
Pf3D7_12_v3	PacBio	exon	1185235	1185758	.	-	.	transcript_id "PB.2381.6"; gene_id "PB.2381"; color=#800000;
Pf3D7_12_v3	PacBio	CDS	1182098	1182130	.	-	.	transcript_id "PB.2381.6"; gene_id "PB.2381"; color=#800000;
Pf3D7_12_v3	PacBio	CDS	1182255	1182275	.	-	.	transcript_id "PB.2381.6"; gene_id "PB.2381"; color=#800000;
Pf3D7_12_v3	PacBio	CDS	1182410	1182478	.	-	.	transcript_id "PB.2381.6"; gene_id "PB.2381"; color=#800000;
Pf3D7_12_v3	PacBio	CDS	1182591	1182716	.	-	.	transcript_id "PB.2381.6"; gene_id "PB.2381"; color=#800000;
Pf3D7_12_v3	PacBio	CDS	1182793	1182897	.	-	.	transcript_id "PB.2381.6"; gene_id "PB.2381"; color=#800000;
Pf3D7_12_v3	PacBio	CDS	1183040	1183103	.	-	.	transcript_id "PB.2381.6"; gene_id "PB.2381"; color=#800000;
Pf3D7_12_v3	PacBio	CDS	1183211	1183421	.	-	.	transcript_id "PB.2381.6"; gene_id "PB.2381"; color=#800000;
Pf3D7_12_v3	PacBio	CDS	1183572	1183632	.	-	.	transcript_id "PB.2381.6"; gene_id "PB.2381"; color=#800000;
Pf3D7_12_v3	PacBio	CDS	1183733	1183930	.	-	.	transcript_id "PB.2381.6"; gene_id "PB.2381"; color=#800000;
Pf3D7_12_v3	PacBio	CDS	1184027	1184167	.	-	.	transcript_id "PB.2381.6"; gene_id "PB.2381"; color=#800000;
Pf3D7_12_v3	PacBio	CDS	1184353	1184412	.	-	.	transcript_id "PB.2381.6"; gene_id "PB.2381"; color=#800000;
Pf3D7_12_v3	PacBio	CDS	1184517	1184564	.	-	.	transcript_id "PB.2381.6"; gene_id "PB.2381"; color=#800000;
Pf3D7_12_v3	PacBio	CDS	1184676	1184763	.	-	.	transcript_id "PB.2381.6"; gene_id "PB.2381"; color=#800000;
Pf3D7_12_v3	PacBio	CDS	1184899	1185056	.	-	.	transcript_id "PB.2381.6"; gene_id "PB.2381"; color=#800000;
Pf3D7_12_v3	PacBio	CDS	1185235	1185483	.	-	.	transcript_id "PB.2381.6"; gene_id "PB.2381"; color=#800000;
Pf3D7_12_v3	PacBio	transcript	1182433	1185741	.	-	.	transcript_id "PB.2381.7"; gene_id "PB.2381"; color=#660000;
Pf3D7_12_v3	PacBio	exon	1182433	1182478	.	-	.	transcript_id "PB.2381.7"; gene_id "PB.2381"; color=#660000;
Pf3D7_12_v3	PacBio	exon	1182591	1182716	.	-	.	transcript_id "PB.2381.7"; gene_id "PB.2381"; color=#660000;
Pf3D7_12_v3	PacBio	exon	1182793	1182897	.	-	.	transcript_id "PB.2381.7"; gene_id "PB.2381"; color=#660000;
Pf3D7_12_v3	PacBio	exon	1183040	1183103	.	-	.	transcript_id "PB.2381.7"; gene_id "PB.2381"; color=#660000;
Pf3D7_12_v3	PacBio	exon	1183211	1183421	.	-	.	transcript_id "PB.2381.7"; gene_id "PB.2381"; color=#660000;
Pf3D7_12_v3	PacBio	exon	1183572	1183632	.	-	.	transcript_id "PB.2381.7"; gene_id "PB.2381"; color=#660000;
Pf3D7_12_v3	PacBio	exon	1183733	1183930	.	-	.	transcript_id "PB.2381.7"; gene_id "PB.2381"; color=#660000;
Pf3D7_12_v3	PacBio	exon	1184027	1184167	.	-	.	transcript_id "PB.2381.7"; gene_id "PB.2381"; color=#660000;
Pf3D7_12_v3	PacBio	exon	1184353	1184412	.	-	.	transcript_id "PB.2381.7"; gene_id "PB.2381"; color=#660000;
Pf3D7_12_v3	PacBio	exon	1184517	1184564	.	-	.	transcript_id "PB.2381.7"; gene_id "PB.2381"; color=#660000;
Pf3D7_12_v3	PacBio	exon	1184676	1184763	.	-	.	transcript_id "PB.2381.7"; gene_id "PB.2381"; color=#660000;
Pf3D7_12_v3	PacBio	exon	1184899	1185056	.	-	.	transcript_id "PB.2381.7"; gene_id "PB.2381"; color=#660000;
Pf3D7_12_v3	PacBio	exon	1185235	1185741	.	-	.	transcript_id "PB.2381.7"; gene_id "PB.2381"; color=#660000;
Pf3D7_12_v3	PacBio	CDS	1182434	1182478	.	-	.	transcript_id "PB.2381.7"; gene_id "PB.2381"; color=#660000;
Pf3D7_12_v3	PacBio	CDS	1182591	1182716	.	-	.	transcript_id "PB.2381.7"; gene_id "PB.2381"; color=#660000;
Pf3D7_12_v3	PacBio	CDS	1182793	1182897	.	-	.	transcript_id "PB.2381.7"; gene_id "PB.2381"; color=#660000;
Pf3D7_12_v3	PacBio	CDS	1183040	1183103	.	-	.	transcript_id "PB.2381.7"; gene_id "PB.2381"; color=#660000;
Pf3D7_12_v3	PacBio	CDS	1183211	1183421	.	-	.	transcript_id "PB.2381.7"; gene_id "PB.2381"; color=#660000;
Pf3D7_12_v3	PacBio	CDS	1183572	1183632	.	-	.	transcript_id "PB.2381.7"; gene_id "PB.2381"; color=#660000;
Pf3D7_12_v3	PacBio	CDS	1183733	1183930	.	-	.	transcript_id "PB.2381.7"; gene_id "PB.2381"; color=#660000;
Pf3D7_12_v3	PacBio	CDS	1184027	1184167	.	-	.	transcript_id "PB.2381.7"; gene_id "PB.2381"; color=#660000;
Pf3D7_12_v3	PacBio	CDS	1184353	1184412	.	-	.	transcript_id "PB.2381.7"; gene_id "PB.2381"; color=#660000;
Pf3D7_12_v3	PacBio	CDS	1184517	1184564	.	-	.	transcript_id "PB.2381.7"; gene_id "PB.2381"; color=#660000;
Pf3D7_12_v3	PacBio	CDS	1184676	1184763	.	-	.	transcript_id "PB.2381.7"; gene_id "PB.2381"; color=#660000;
Pf3D7_12_v3	PacBio	CDS	1184899	1185056	.	-	.	transcript_id "PB.2381.7"; gene_id "PB.2381"; color=#660000;
Pf3D7_12_v3	PacBio	CDS	1185235	1185483	.	-	.	transcript_id "PB.2381.7"; gene_id "PB.2381"; color=#660000;
Pf3D7_12_v3	PacBio	transcript	1182597	1184470	.	-	.	transcript_id "PB.2381.8"; gene_id "PB.2381"; color=#FF0000;
Pf3D7_12_v3	PacBio	exon	1182597	1182716	.	-	.	transcript_id "PB.2381.8"; gene_id "PB.2381"; color=#FF0000;
Pf3D7_12_v3	PacBio	exon	1182793	1182897	.	-	.	transcript_id "PB.2381.8"; gene_id "PB.2381"; color=#FF0000;
Pf3D7_12_v3	PacBio	exon	1183040	1183103	.	-	.	transcript_id "PB.2381.8"; gene_id "PB.2381"; color=#FF0000;
Pf3D7_12_v3	PacBio	exon	1183211	1183421	.	-	.	transcript_id "PB.2381.8"; gene_id "PB.2381"; color=#FF0000;
Pf3D7_12_v3	PacBio	exon	1183572	1183632	.	-	.	transcript_id "PB.2381.8"; gene_id "PB.2381"; color=#FF0000;
Pf3D7_12_v3	PacBio	exon	1183733	1183930	.	-	.	transcript_id "PB.2381.8"; gene_id "PB.2381"; color=#FF0000;
Pf3D7_12_v3	PacBio	exon	1184027	1184167	.	-	.	transcript_id "PB.2381.8"; gene_id "PB.2381"; color=#FF0000;
Pf3D7_12_v3	PacBio	exon	1184353	1184470	.	-	.	transcript_id "PB.2381.8"; gene_id "PB.2381"; color=#FF0000;
Pf3D7_12_v3	PacBio	CDS	1182597	1182716	.	-	.	transcript_id "PB.2381.8"; gene_id "PB.2381"; color=#FF0000;
Pf3D7_12_v3	PacBio	CDS	1182793	1182897	.	-	.	transcript_id "PB.2381.8"; gene_id "PB.2381"; color=#FF0000;
Pf3D7_12_v3	PacBio	CDS	1183040	1183103	.	-	.	transcript_id "PB.2381.8"; gene_id "PB.2381"; color=#FF0000;
Pf3D7_12_v3	PacBio	CDS	1183211	1183421	.	-	.	transcript_id "PB.2381.8"; gene_id "PB.2381"; color=#FF0000;
Pf3D7_12_v3	PacBio	CDS	1183572	1183632	.	-	.	transcript_id "PB.2381.8"; gene_id "PB.2381"; color=#FF0000;
Pf3D7_12_v3	PacBio	CDS	1183733	1183930	.	-	.	transcript_id "PB.2381.8"; gene_id "PB.2381"; color=#FF0000;
Pf3D7_12_v3	PacBio	CDS	1184027	1184167	.	-	.	transcript_id "PB.2381.8"; gene_id "PB.2381"; color=#FF0000;
Pf3D7_12_v3	PacBio	CDS	1184353	1184421	.	-	.	transcript_id "PB.2381.8"; gene_id "PB.2381"; color=#FF0000;
Pf3D7_12_v3	PacBio	transcript	1183733	1185815	.	-	.	transcript_id "PB.2381.9"; gene_id "PB.2381"; color=#330000;
Pf3D7_12_v3	PacBio	exon	1183733	1183930	.	-	.	transcript_id "PB.2381.9"; gene_id "PB.2381"; color=#330000;
Pf3D7_12_v3	PacBio	exon	1184027	1184167	.	-	.	transcript_id "PB.2381.9"; gene_id "PB.2381"; color=#330000;
Pf3D7_12_v3	PacBio	exon	1184353	1184412	.	-	.	transcript_id "PB.2381.9"; gene_id "PB.2381"; color=#330000;
Pf3D7_12_v3	PacBio	exon	1184517	1184564	.	-	.	transcript_id "PB.2381.9"; gene_id "PB.2381"; color=#330000;
Pf3D7_12_v3	PacBio	exon	1184676	1184763	.	-	.	transcript_id "PB.2381.9"; gene_id "PB.2381"; color=#330000;
Pf3D7_12_v3	PacBio	exon	1184899	1185056	.	-	.	transcript_id "PB.2381.9"; gene_id "PB.2381"; color=#330000;
Pf3D7_12_v3	PacBio	exon	1185235	1185815	.	-	.	transcript_id "PB.2381.9"; gene_id "PB.2381"; color=#330000;
Pf3D7_12_v3	PacBio	CDS	1183733	1183930	.	-	.	transcript_id "PB.2381.9"; gene_id "PB.2381"; color=#330000;
Pf3D7_12_v3	PacBio	CDS	1184027	1184167	.	-	.	transcript_id "PB.2381.9"; gene_id "PB.2381"; color=#330000;
Pf3D7_12_v3	PacBio	CDS	1184353	1184412	.	-	.	transcript_id "PB.2381.9"; gene_id "PB.2381"; color=#330000;
Pf3D7_12_v3	PacBio	CDS	1184517	1184564	.	-	.	transcript_id "PB.2381.9"; gene_id "PB.2381"; color=#330000;
Pf3D7_12_v3	PacBio	CDS	1184676	1184763	.	-	.	transcript_id "PB.2381.9"; gene_id "PB.2381"; color=#330000;
Pf3D7_12_v3	PacBio	CDS	1184899	1185056	.	-	.	transcript_id "PB.2381.9"; gene_id "PB.2381"; color=#330000;
Pf3D7_12_v3	PacBio	CDS	1185235	1185483	.	-	.	transcript_id "PB.2381.9"; gene_id "PB.2381"; color=#330000;
Pf3D7_12_v3	PacBio	transcript	1183733	1185815	.	-	.	transcript_id "PB.2381.10"; gene_id "PB.2381"; color=#330000;
Pf3D7_12_v3	PacBio	exon	1183733	1183930	.	-	.	transcript_id "PB.2381.10"; gene_id "PB.2381"; color=#330000;
Pf3D7_12_v3	PacBio	exon	1184027	1184167	.	-	.	transcript_id "PB.2381.10"; gene_id "PB.2381"; color=#330000;
Pf3D7_12_v3	PacBio	exon	1184353	1184412	.	-	.	transcript_id "PB.2381.10"; gene_id "PB.2381"; color=#330000;
Pf3D7_12_v3	PacBio	exon	1184517	1184564	.	-	.	transcript_id "PB.2381.10"; gene_id "PB.2381"; color=#330000;
Pf3D7_12_v3	PacBio	exon	1184676	1184763	.	-	.	transcript_id "PB.2381.10"; gene_id "PB.2381"; color=#330000;
Pf3D7_12_v3	PacBio	exon	1184899	1185056	.	-	.	transcript_id "PB.2381.10"; gene_id "PB.2381"; color=#330000;
Pf3D7_12_v3	PacBio	exon	1185235	1185815	.	-	.	transcript_id "PB.2381.10"; gene_id "PB.2381"; color=#330000;
Pf3D7_12_v3	PacBio	CDS	1183733	1183930	.	-	.	transcript_id "PB.2381.10"; gene_id "PB.2381"; color=#330000;
Pf3D7_12_v3	PacBio	CDS	1184027	1184167	.	-	.	transcript_id "PB.2381.10"; gene_id "PB.2381"; color=#330000;
Pf3D7_12_v3	PacBio	CDS	1184353	1184412	.	-	.	transcript_id "PB.2381.10"; gene_id "PB.2381"; color=#330000;
Pf3D7_12_v3	PacBio	CDS	1184517	1184564	.	-	.	transcript_id "PB.2381.10"; gene_id "PB.2381"; color=#330000;
Pf3D7_12_v3	PacBio	CDS	1184676	1184763	.	-	.	transcript_id "PB.2381.10"; gene_id "PB.2381"; color=#330000;
Pf3D7_12_v3	PacBio	CDS	1184899	1185056	.	-	.	transcript_id "PB.2381.10"; gene_id "PB.2381"; color=#330000;
Pf3D7_12_v3	PacBio	CDS	1185235	1185483	.	-	.	transcript_id "PB.2381.10"; gene_id "PB.2381"; color=#330000;
Pf3D7_12_v3	PacBio	transcript	1183888	1185852	.	-	.	transcript_id "PB.2381.11"; gene_id "PB.2381"; color=#000000;
Pf3D7_12_v3	PacBio	exon	1183888	1183930	.	-	.	transcript_id "PB.2381.11"; gene_id "PB.2381"; color=#000000;
Pf3D7_12_v3	PacBio	exon	1184027	1184167	.	-	.	transcript_id "PB.2381.11"; gene_id "PB.2381"; color=#000000;
Pf3D7_12_v3	PacBio	exon	1184353	1184412	.	-	.	transcript_id "PB.2381.11"; gene_id "PB.2381"; color=#000000;
Pf3D7_12_v3	PacBio	exon	1184517	1184564	.	-	.	transcript_id "PB.2381.11"; gene_id "PB.2381"; color=#000000;
Pf3D7_12_v3	PacBio	exon	1184676	1184763	.	-	.	transcript_id "PB.2381.11"; gene_id "PB.2381"; color=#000000;
Pf3D7_12_v3	PacBio	exon	1184899	1185056	.	-	.	transcript_id "PB.2381.11"; gene_id "PB.2381"; color=#000000;
Pf3D7_12_v3	PacBio	exon	1185235	1185852	.	-	.	transcript_id "PB.2381.11"; gene_id "PB.2381"; color=#000000;
Pf3D7_12_v3	PacBio	CDS	1183889	1183930	.	-	.	transcript_id "PB.2381.11"; gene_id "PB.2381"; color=#000000;
Pf3D7_12_v3	PacBio	CDS	1184027	1184167	.	-	.	transcript_id "PB.2381.11"; gene_id "PB.2381"; color=#000000;
Pf3D7_12_v3	PacBio	CDS	1184353	1184412	.	-	.	transcript_id "PB.2381.11"; gene_id "PB.2381"; color=#000000;
Pf3D7_12_v3	PacBio	CDS	1184517	1184564	.	-	.	transcript_id "PB.2381.11"; gene_id "PB.2381"; color=#000000;
Pf3D7_12_v3	PacBio	CDS	1184676	1184763	.	-	.	transcript_id "PB.2381.11"; gene_id "PB.2381"; color=#000000;
Pf3D7_12_v3	PacBio	CDS	1184899	1185056	.	-	.	transcript_id "PB.2381.11"; gene_id "PB.2381"; color=#000000;
Pf3D7_12_v3	PacBio	CDS	1185235	1185483	.	-	.	transcript_id "PB.2381.11"; gene_id "PB.2381"; color=#000000;
Pf3D7_12_v3	PacBio	transcript	1184132	1185917	.	-	.	transcript_id "PB.2381.12"; gene_id "PB.2381"; color=#E60000;
Pf3D7_12_v3	PacBio	exon	1184132	1184167	.	-	.	transcript_id "PB.2381.12"; gene_id "PB.2381"; color=#E60000;
Pf3D7_12_v3	PacBio	exon	1184353	1184412	.	-	.	transcript_id "PB.2381.12"; gene_id "PB.2381"; color=#E60000;
Pf3D7_12_v3	PacBio	exon	1184517	1184564	.	-	.	transcript_id "PB.2381.12"; gene_id "PB.2381"; color=#E60000;
Pf3D7_12_v3	PacBio	exon	1184676	1184763	.	-	.	transcript_id "PB.2381.12"; gene_id "PB.2381"; color=#E60000;
Pf3D7_12_v3	PacBio	exon	1184899	1185056	.	-	.	transcript_id "PB.2381.12"; gene_id "PB.2381"; color=#E60000;
Pf3D7_12_v3	PacBio	exon	1185235	1185917	.	-	.	transcript_id "PB.2381.12"; gene_id "PB.2381"; color=#E60000;
Pf3D7_12_v3	PacBio	CDS	1184132	1184167	.	-	.	transcript_id "PB.2381.12"; gene_id "PB.2381"; color=#E60000;
Pf3D7_12_v3	PacBio	CDS	1184353	1184412	.	-	.	transcript_id "PB.2381.12"; gene_id "PB.2381"; color=#E60000;
Pf3D7_12_v3	PacBio	CDS	1184517	1184564	.	-	.	transcript_id "PB.2381.12"; gene_id "PB.2381"; color=#E60000;
Pf3D7_12_v3	PacBio	CDS	1184676	1184763	.	-	.	transcript_id "PB.2381.12"; gene_id "PB.2381"; color=#E60000;
Pf3D7_12_v3	PacBio	CDS	1184899	1185056	.	-	.	transcript_id "PB.2381.12"; gene_id "PB.2381"; color=#E60000;
Pf3D7_12_v3	PacBio	CDS	1185235	1185483	.	-	.	transcript_id "PB.2381.12"; gene_id "PB.2381"; color=#E60000;
Pf3D7_12_v3	PacBio	transcript	1184974	1185940	.	-	.	transcript_id "PB.2381.13"; gene_id "PB.2381"; color=#990000;
Pf3D7_12_v3	PacBio	exon	1184974	1185056	.	-	.	transcript_id "PB.2381.13"; gene_id "PB.2381"; color=#990000;
Pf3D7_12_v3	PacBio	exon	1185235	1185940	.	-	.	transcript_id "PB.2381.13"; gene_id "PB.2381"; color=#990000;
Pf3D7_12_v3	PacBio	CDS	1184976	1185056	.	-	.	transcript_id "PB.2381.13"; gene_id "PB.2381"; color=#990000;
Pf3D7_12_v3	PacBio	CDS	1185235	1185483	.	-	.	transcript_id "PB.2381.13"; gene_id "PB.2381"; color=#990000;
Pf3D7_12_v3	PacBio	transcript	1203598	1204404	.	-	.	transcript_id "PB.2382.1"; gene_id "PB.2382"; color=#000000;
Pf3D7_12_v3	PacBio	exon	1203598	1204404	.	-	.	transcript_id "PB.2382.1"; gene_id "PB.2382"; color=#000000;
Pf3D7_12_v3	PacBio	transcript	1208764	1209952	.	-	.	transcript_id "PB.2383.1"; gene_id "PB.2383"; color=#000000;
Pf3D7_12_v3	PacBio	exon	1208764	1209090	.	-	.	transcript_id "PB.2383.1"; gene_id "PB.2383"; color=#000000;
Pf3D7_12_v3	PacBio	exon	1209250	1209952	.	-	.	transcript_id "PB.2383.1"; gene_id "PB.2383"; color=#000000;
Pf3D7_12_v3	PacBio	transcript	1209185	1209943	.	-	.	transcript_id "PB.2383.2"; gene_id "PB.2383"; color=#1A0000;
Pf3D7_12_v3	PacBio	exon	1209185	1209943	.	-	.	transcript_id "PB.2383.2"; gene_id "PB.2383"; color=#1A0000;
Pf3D7_12_v3	PacBio	transcript	1214024	1215719	.	-	.	transcript_id "PB.2384.1"; gene_id "PB.2384"; color=#990000;
Pf3D7_12_v3	PacBio	exon	1214024	1214139	.	-	.	transcript_id "PB.2384.1"; gene_id "PB.2384"; color=#990000;
Pf3D7_12_v3	PacBio	exon	1214321	1215719	.	-	.	transcript_id "PB.2384.1"; gene_id "PB.2384"; color=#990000;
Pf3D7_12_v3	PacBio	CDS	1214043	1214139	.	-	.	transcript_id "PB.2384.1"; gene_id "PB.2384"; color=#990000;
Pf3D7_12_v3	PacBio	CDS	1214321	1215711	.	-	.	transcript_id "PB.2384.1"; gene_id "PB.2384"; color=#990000;
Pf3D7_12_v3	PacBio	transcript	1214059	1216338	.	-	.	transcript_id "PB.2384.2"; gene_id "PB.2384"; color=#800000;
Pf3D7_12_v3	PacBio	exon	1214059	1214139	.	-	.	transcript_id "PB.2384.2"; gene_id "PB.2384"; color=#800000;
Pf3D7_12_v3	PacBio	exon	1214321	1216338	.	-	.	transcript_id "PB.2384.2"; gene_id "PB.2384"; color=#800000;
Pf3D7_12_v3	PacBio	CDS	1214061	1214139	.	-	.	transcript_id "PB.2384.2"; gene_id "PB.2384"; color=#800000;
Pf3D7_12_v3	PacBio	CDS	1214321	1216113	.	-	.	transcript_id "PB.2384.2"; gene_id "PB.2384"; color=#800000;
Pf3D7_12_v3	PacBio	transcript	1217230	1218130	.	-	.	transcript_id "PB.2385.1"; gene_id "PB.2385"; color=#000000;
Pf3D7_12_v3	PacBio	exon	1217230	1218130	.	-	.	transcript_id "PB.2385.1"; gene_id "PB.2385"; color=#000000;
Pf3D7_12_v3	PacBio	CDS	1217230	1217715	.	-	.	transcript_id "PB.2385.1"; gene_id "PB.2385"; color=#000000;
Pf3D7_12_v3	PacBio	transcript	1217353	1218008	.	-	.	transcript_id "PB.2385.2"; gene_id "PB.2385"; color=#B30000;
Pf3D7_12_v3	PacBio	exon	1217353	1218008	.	-	.	transcript_id "PB.2385.2"; gene_id "PB.2385"; color=#B30000;
Pf3D7_12_v3	PacBio	CDS	1217353	1217715	.	-	.	transcript_id "PB.2385.2"; gene_id "PB.2385"; color=#B30000;
Pf3D7_12_v3	PacBio	transcript	1218890	1221130	.	-	.	transcript_id "PB.2386.1"; gene_id "PB.2386"; color=#990000;
Pf3D7_12_v3	PacBio	exon	1218890	1219222	.	-	.	transcript_id "PB.2386.1"; gene_id "PB.2386"; color=#990000;
Pf3D7_12_v3	PacBio	exon	1219363	1219432	.	-	.	transcript_id "PB.2386.1"; gene_id "PB.2386"; color=#990000;
Pf3D7_12_v3	PacBio	exon	1219634	1221130	.	-	.	transcript_id "PB.2386.1"; gene_id "PB.2386"; color=#990000;
Pf3D7_12_v3	PacBio	CDS	1219136	1219222	.	-	.	transcript_id "PB.2386.1"; gene_id "PB.2386"; color=#990000;
Pf3D7_12_v3	PacBio	CDS	1219363	1219432	.	-	.	transcript_id "PB.2386.1"; gene_id "PB.2386"; color=#990000;
Pf3D7_12_v3	PacBio	CDS	1219634	1220853	.	-	.	transcript_id "PB.2386.1"; gene_id "PB.2386"; color=#990000;
Pf3D7_12_v3	PacBio	transcript	1219069	1221621	.	-	.	transcript_id "PB.2386.2"; gene_id "PB.2386"; color=#1A0000;
Pf3D7_12_v3	PacBio	exon	1219069	1219222	.	-	.	transcript_id "PB.2386.2"; gene_id "PB.2386"; color=#1A0000;
Pf3D7_12_v3	PacBio	exon	1219363	1219432	.	-	.	transcript_id "PB.2386.2"; gene_id "PB.2386"; color=#1A0000;
Pf3D7_12_v3	PacBio	exon	1219634	1221621	.	-	.	transcript_id "PB.2386.2"; gene_id "PB.2386"; color=#1A0000;
Pf3D7_12_v3	PacBio	CDS	1219136	1219222	.	-	.	transcript_id "PB.2386.2"; gene_id "PB.2386"; color=#1A0000;
Pf3D7_12_v3	PacBio	CDS	1219363	1219432	.	-	.	transcript_id "PB.2386.2"; gene_id "PB.2386"; color=#1A0000;
Pf3D7_12_v3	PacBio	CDS	1219634	1221273	.	-	.	transcript_id "PB.2386.2"; gene_id "PB.2386"; color=#1A0000;
Pf3D7_12_v3	PacBio	transcript	1219171	1221424	.	-	.	transcript_id "PB.2386.3"; gene_id "PB.2386"; color=#990000;
Pf3D7_12_v3	PacBio	exon	1219171	1219222	.	-	.	transcript_id "PB.2386.3"; gene_id "PB.2386"; color=#990000;
Pf3D7_12_v3	PacBio	exon	1219363	1219432	.	-	.	transcript_id "PB.2386.3"; gene_id "PB.2386"; color=#990000;
Pf3D7_12_v3	PacBio	exon	1219634	1221424	.	-	.	transcript_id "PB.2386.3"; gene_id "PB.2386"; color=#990000;
Pf3D7_12_v3	PacBio	CDS	1219172	1219222	.	-	.	transcript_id "PB.2386.3"; gene_id "PB.2386"; color=#990000;
Pf3D7_12_v3	PacBio	CDS	1219363	1219432	.	-	.	transcript_id "PB.2386.3"; gene_id "PB.2386"; color=#990000;
Pf3D7_12_v3	PacBio	CDS	1219634	1221273	.	-	.	transcript_id "PB.2386.3"; gene_id "PB.2386"; color=#990000;
Pf3D7_12_v3	PacBio	transcript	1223456	1226055	.	-	.	transcript_id "PB.2387.1"; gene_id "PB.2387"; color=#E60000;
Pf3D7_12_v3	PacBio	exon	1223456	1226055	.	-	.	transcript_id "PB.2387.1"; gene_id "PB.2387"; color=#E60000;
Pf3D7_12_v3	PacBio	CDS	1223458	1225821	.	-	.	transcript_id "PB.2387.1"; gene_id "PB.2387"; color=#E60000;
Pf3D7_12_v3	PacBio	transcript	1223463	1226300	.	-	.	transcript_id "PB.2387.2"; gene_id "PB.2387"; color=#4D0000;
Pf3D7_12_v3	PacBio	exon	1223463	1226054	.	-	.	transcript_id "PB.2387.2"; gene_id "PB.2387"; color=#4D0000;
Pf3D7_12_v3	PacBio	exon	1226219	1226300	.	-	.	transcript_id "PB.2387.2"; gene_id "PB.2387"; color=#4D0000;
Pf3D7_12_v3	PacBio	CDS	1223464	1226054	.	-	.	transcript_id "PB.2387.2"; gene_id "PB.2387"; color=#4D0000;
Pf3D7_12_v3	PacBio	CDS	1226219	1226267	.	-	.	transcript_id "PB.2387.2"; gene_id "PB.2387"; color=#4D0000;
Pf3D7_12_v3	PacBio	transcript	1223665	1226309	.	-	.	transcript_id "PB.2387.3"; gene_id "PB.2387"; color=#4D0000;
Pf3D7_12_v3	PacBio	exon	1223665	1226054	.	-	.	transcript_id "PB.2387.3"; gene_id "PB.2387"; color=#4D0000;
Pf3D7_12_v3	PacBio	exon	1226219	1226309	.	-	.	transcript_id "PB.2387.3"; gene_id "PB.2387"; color=#4D0000;
Pf3D7_12_v3	PacBio	CDS	1223665	1226054	.	-	.	transcript_id "PB.2387.3"; gene_id "PB.2387"; color=#4D0000;
Pf3D7_12_v3	PacBio	CDS	1226219	1226267	.	-	.	transcript_id "PB.2387.3"; gene_id "PB.2387"; color=#4D0000;
Pf3D7_12_v3	PacBio	transcript	1223910	1226267	.	-	.	transcript_id "PB.2387.4"; gene_id "PB.2387"; color=#330000;
Pf3D7_12_v3	PacBio	exon	1223910	1226054	.	-	.	transcript_id "PB.2387.4"; gene_id "PB.2387"; color=#330000;
Pf3D7_12_v3	PacBio	exon	1226219	1226267	.	-	.	transcript_id "PB.2387.4"; gene_id "PB.2387"; color=#330000;
Pf3D7_12_v3	PacBio	CDS	1223911	1226054	.	-	.	transcript_id "PB.2387.4"; gene_id "PB.2387"; color=#330000;
Pf3D7_12_v3	PacBio	CDS	1226219	1226267	.	-	.	transcript_id "PB.2387.4"; gene_id "PB.2387"; color=#330000;
Pf3D7_12_v3	PacBio	transcript	1223995	1226430	.	-	.	transcript_id "PB.2387.5"; gene_id "PB.2387"; color=#CC0000;
Pf3D7_12_v3	PacBio	exon	1223995	1226054	.	-	.	transcript_id "PB.2387.5"; gene_id "PB.2387"; color=#CC0000;
Pf3D7_12_v3	PacBio	exon	1226219	1226430	.	-	.	transcript_id "PB.2387.5"; gene_id "PB.2387"; color=#CC0000;
Pf3D7_12_v3	PacBio	CDS	1223995	1226054	.	-	.	transcript_id "PB.2387.5"; gene_id "PB.2387"; color=#CC0000;
Pf3D7_12_v3	PacBio	CDS	1226219	1226267	.	-	.	transcript_id "PB.2387.5"; gene_id "PB.2387"; color=#CC0000;
Pf3D7_12_v3	PacBio	transcript	1224045	1226385	.	-	.	transcript_id "PB.2387.6"; gene_id "PB.2387"; color=#330000;
Pf3D7_12_v3	PacBio	exon	1224045	1226054	.	-	.	transcript_id "PB.2387.6"; gene_id "PB.2387"; color=#330000;
Pf3D7_12_v3	PacBio	exon	1226219	1226385	.	-	.	transcript_id "PB.2387.6"; gene_id "PB.2387"; color=#330000;
Pf3D7_12_v3	PacBio	CDS	1224046	1226054	.	-	.	transcript_id "PB.2387.6"; gene_id "PB.2387"; color=#330000;
Pf3D7_12_v3	PacBio	CDS	1226219	1226267	.	-	.	transcript_id "PB.2387.6"; gene_id "PB.2387"; color=#330000;
Pf3D7_12_v3	PacBio	transcript	1224246	1226433	.	-	.	transcript_id "PB.2387.7"; gene_id "PB.2387"; color=#000000;
Pf3D7_12_v3	PacBio	exon	1224246	1226054	.	-	.	transcript_id "PB.2387.7"; gene_id "PB.2387"; color=#000000;
Pf3D7_12_v3	PacBio	exon	1226219	1226433	.	-	.	transcript_id "PB.2387.7"; gene_id "PB.2387"; color=#000000;
Pf3D7_12_v3	PacBio	CDS	1224247	1226054	.	-	.	transcript_id "PB.2387.7"; gene_id "PB.2387"; color=#000000;
Pf3D7_12_v3	PacBio	CDS	1226219	1226267	.	-	.	transcript_id "PB.2387.7"; gene_id "PB.2387"; color=#000000;
Pf3D7_12_v3	PacBio	transcript	1224417	1226438	.	-	.	transcript_id "PB.2387.8"; gene_id "PB.2387"; color=#1A0000;
Pf3D7_12_v3	PacBio	exon	1224417	1226054	.	-	.	transcript_id "PB.2387.8"; gene_id "PB.2387"; color=#1A0000;
Pf3D7_12_v3	PacBio	exon	1226219	1226438	.	-	.	transcript_id "PB.2387.8"; gene_id "PB.2387"; color=#1A0000;
Pf3D7_12_v3	PacBio	CDS	1224418	1226054	.	-	.	transcript_id "PB.2387.8"; gene_id "PB.2387"; color=#1A0000;
Pf3D7_12_v3	PacBio	CDS	1226219	1226267	.	-	.	transcript_id "PB.2387.8"; gene_id "PB.2387"; color=#1A0000;
Pf3D7_12_v3	PacBio	transcript	1224866	1227321	.	-	.	transcript_id "PB.2387.9"; gene_id "PB.2387"; color=#330000;
Pf3D7_12_v3	PacBio	exon	1224866	1226054	.	-	.	transcript_id "PB.2387.9"; gene_id "PB.2387"; color=#330000;
Pf3D7_12_v3	PacBio	exon	1226219	1227321	.	-	.	transcript_id "PB.2387.9"; gene_id "PB.2387"; color=#330000;
Pf3D7_12_v3	PacBio	CDS	1224868	1226054	.	-	.	transcript_id "PB.2387.9"; gene_id "PB.2387"; color=#330000;
Pf3D7_12_v3	PacBio	CDS	1226219	1226465	.	-	.	transcript_id "PB.2387.9"; gene_id "PB.2387"; color=#330000;
Pf3D7_12_v3	PacBio	transcript	1228103	1231620	.	-	.	transcript_id "PB.2388.1"; gene_id "PB.2388"; color=#000000;
Pf3D7_12_v3	PacBio	exon	1228103	1228377	.	-	.	transcript_id "PB.2388.1"; gene_id "PB.2388"; color=#000000;
Pf3D7_12_v3	PacBio	exon	1228466	1228549	.	-	.	transcript_id "PB.2388.1"; gene_id "PB.2388"; color=#000000;
Pf3D7_12_v3	PacBio	exon	1228776	1228853	.	-	.	transcript_id "PB.2388.1"; gene_id "PB.2388"; color=#000000;
Pf3D7_12_v3	PacBio	exon	1228936	1229079	.	-	.	transcript_id "PB.2388.1"; gene_id "PB.2388"; color=#000000;
Pf3D7_12_v3	PacBio	exon	1229193	1229249	.	-	.	transcript_id "PB.2388.1"; gene_id "PB.2388"; color=#000000;
Pf3D7_12_v3	PacBio	exon	1229345	1229402	.	-	.	transcript_id "PB.2388.1"; gene_id "PB.2388"; color=#000000;
Pf3D7_12_v3	PacBio	exon	1229499	1229545	.	-	.	transcript_id "PB.2388.1"; gene_id "PB.2388"; color=#000000;
Pf3D7_12_v3	PacBio	exon	1229650	1229677	.	-	.	transcript_id "PB.2388.1"; gene_id "PB.2388"; color=#000000;
Pf3D7_12_v3	PacBio	exon	1229792	1229832	.	-	.	transcript_id "PB.2388.1"; gene_id "PB.2388"; color=#000000;
Pf3D7_12_v3	PacBio	exon	1229989	1230085	.	-	.	transcript_id "PB.2388.1"; gene_id "PB.2388"; color=#000000;
Pf3D7_12_v3	PacBio	exon	1230237	1230325	.	-	.	transcript_id "PB.2388.1"; gene_id "PB.2388"; color=#000000;
Pf3D7_12_v3	PacBio	exon	1230511	1230569	.	-	.	transcript_id "PB.2388.1"; gene_id "PB.2388"; color=#000000;
Pf3D7_12_v3	PacBio	exon	1230672	1230744	.	-	.	transcript_id "PB.2388.1"; gene_id "PB.2388"; color=#000000;
Pf3D7_12_v3	PacBio	exon	1230901	1230999	.	-	.	transcript_id "PB.2388.1"; gene_id "PB.2388"; color=#000000;
Pf3D7_12_v3	PacBio	exon	1231110	1231180	.	-	.	transcript_id "PB.2388.1"; gene_id "PB.2388"; color=#000000;
Pf3D7_12_v3	PacBio	exon	1231269	1231392	.	-	.	transcript_id "PB.2388.1"; gene_id "PB.2388"; color=#000000;
Pf3D7_12_v3	PacBio	exon	1231550	1231620	.	-	.	transcript_id "PB.2388.1"; gene_id "PB.2388"; color=#000000;
Pf3D7_12_v3	PacBio	CDS	1228105	1228377	.	-	.	transcript_id "PB.2388.1"; gene_id "PB.2388"; color=#000000;
Pf3D7_12_v3	PacBio	CDS	1228466	1228549	.	-	.	transcript_id "PB.2388.1"; gene_id "PB.2388"; color=#000000;
Pf3D7_12_v3	PacBio	CDS	1228776	1228853	.	-	.	transcript_id "PB.2388.1"; gene_id "PB.2388"; color=#000000;
Pf3D7_12_v3	PacBio	CDS	1228936	1229079	.	-	.	transcript_id "PB.2388.1"; gene_id "PB.2388"; color=#000000;
Pf3D7_12_v3	PacBio	CDS	1229193	1229249	.	-	.	transcript_id "PB.2388.1"; gene_id "PB.2388"; color=#000000;
Pf3D7_12_v3	PacBio	CDS	1229345	1229402	.	-	.	transcript_id "PB.2388.1"; gene_id "PB.2388"; color=#000000;
Pf3D7_12_v3	PacBio	CDS	1229499	1229545	.	-	.	transcript_id "PB.2388.1"; gene_id "PB.2388"; color=#000000;
Pf3D7_12_v3	PacBio	CDS	1229650	1229677	.	-	.	transcript_id "PB.2388.1"; gene_id "PB.2388"; color=#000000;
Pf3D7_12_v3	PacBio	CDS	1229792	1229832	.	-	.	transcript_id "PB.2388.1"; gene_id "PB.2388"; color=#000000;
Pf3D7_12_v3	PacBio	CDS	1229989	1230085	.	-	.	transcript_id "PB.2388.1"; gene_id "PB.2388"; color=#000000;
Pf3D7_12_v3	PacBio	CDS	1230237	1230325	.	-	.	transcript_id "PB.2388.1"; gene_id "PB.2388"; color=#000000;
Pf3D7_12_v3	PacBio	CDS	1230511	1230569	.	-	.	transcript_id "PB.2388.1"; gene_id "PB.2388"; color=#000000;
Pf3D7_12_v3	PacBio	CDS	1230672	1230744	.	-	.	transcript_id "PB.2388.1"; gene_id "PB.2388"; color=#000000;
Pf3D7_12_v3	PacBio	CDS	1230901	1230999	.	-	.	transcript_id "PB.2388.1"; gene_id "PB.2388"; color=#000000;
Pf3D7_12_v3	PacBio	CDS	1231110	1231180	.	-	.	transcript_id "PB.2388.1"; gene_id "PB.2388"; color=#000000;
Pf3D7_12_v3	PacBio	CDS	1231269	1231332	.	-	.	transcript_id "PB.2388.1"; gene_id "PB.2388"; color=#000000;
Pf3D7_12_v3	PacBio	transcript	1230070	1233110	.	-	.	transcript_id "PB.2388.2"; gene_id "PB.2388"; color=#800000;
Pf3D7_12_v3	PacBio	exon	1230070	1230325	.	-	.	transcript_id "PB.2388.2"; gene_id "PB.2388"; color=#800000;
Pf3D7_12_v3	PacBio	exon	1230511	1230569	.	-	.	transcript_id "PB.2388.2"; gene_id "PB.2388"; color=#800000;
Pf3D7_12_v3	PacBio	exon	1230672	1230999	.	-	.	transcript_id "PB.2388.2"; gene_id "PB.2388"; color=#800000;
Pf3D7_12_v3	PacBio	exon	1231110	1231180	.	-	.	transcript_id "PB.2388.2"; gene_id "PB.2388"; color=#800000;
Pf3D7_12_v3	PacBio	exon	1231269	1231392	.	-	.	transcript_id "PB.2388.2"; gene_id "PB.2388"; color=#800000;
Pf3D7_12_v3	PacBio	exon	1231550	1231618	.	-	.	transcript_id "PB.2388.2"; gene_id "PB.2388"; color=#800000;
Pf3D7_12_v3	PacBio	exon	1231694	1231750	.	-	.	transcript_id "PB.2388.2"; gene_id "PB.2388"; color=#800000;
Pf3D7_12_v3	PacBio	exon	1231853	1231917	.	-	.	transcript_id "PB.2388.2"; gene_id "PB.2388"; color=#800000;
Pf3D7_12_v3	PacBio	exon	1232057	1232105	.	-	.	transcript_id "PB.2388.2"; gene_id "PB.2388"; color=#800000;
Pf3D7_12_v3	PacBio	exon	1232457	1232560	.	-	.	transcript_id "PB.2388.2"; gene_id "PB.2388"; color=#800000;
Pf3D7_12_v3	PacBio	exon	1232723	1232827	.	-	.	transcript_id "PB.2388.2"; gene_id "PB.2388"; color=#800000;
Pf3D7_12_v3	PacBio	exon	1232970	1233110	.	-	.	transcript_id "PB.2388.2"; gene_id "PB.2388"; color=#800000;
Pf3D7_12_v3	PacBio	CDS	1230865	1230999	.	-	.	transcript_id "PB.2388.2"; gene_id "PB.2388"; color=#800000;
Pf3D7_12_v3	PacBio	CDS	1231110	1231180	.	-	.	transcript_id "PB.2388.2"; gene_id "PB.2388"; color=#800000;
Pf3D7_12_v3	PacBio	CDS	1231269	1231392	.	-	.	transcript_id "PB.2388.2"; gene_id "PB.2388"; color=#800000;
Pf3D7_12_v3	PacBio	CDS	1231550	1231618	.	-	.	transcript_id "PB.2388.2"; gene_id "PB.2388"; color=#800000;
Pf3D7_12_v3	PacBio	CDS	1231694	1231750	.	-	.	transcript_id "PB.2388.2"; gene_id "PB.2388"; color=#800000;
Pf3D7_12_v3	PacBio	CDS	1231853	1231917	.	-	.	transcript_id "PB.2388.2"; gene_id "PB.2388"; color=#800000;
Pf3D7_12_v3	PacBio	CDS	1232057	1232105	.	-	.	transcript_id "PB.2388.2"; gene_id "PB.2388"; color=#800000;
Pf3D7_12_v3	PacBio	CDS	1232457	1232492	.	-	.	transcript_id "PB.2388.2"; gene_id "PB.2388"; color=#800000;
Pf3D7_12_v3	PacBio	transcript	1230879	1233113	.	-	.	transcript_id "PB.2388.3"; gene_id "PB.2388"; color=#000000;
Pf3D7_12_v3	PacBio	exon	1230879	1230999	.	-	.	transcript_id "PB.2388.3"; gene_id "PB.2388"; color=#000000;
Pf3D7_12_v3	PacBio	exon	1231110	1231180	.	-	.	transcript_id "PB.2388.3"; gene_id "PB.2388"; color=#000000;
Pf3D7_12_v3	PacBio	exon	1231269	1231392	.	-	.	transcript_id "PB.2388.3"; gene_id "PB.2388"; color=#000000;
Pf3D7_12_v3	PacBio	exon	1231550	1231618	.	-	.	transcript_id "PB.2388.3"; gene_id "PB.2388"; color=#000000;
Pf3D7_12_v3	PacBio	exon	1231694	1231750	.	-	.	transcript_id "PB.2388.3"; gene_id "PB.2388"; color=#000000;
Pf3D7_12_v3	PacBio	exon	1231853	1231917	.	-	.	transcript_id "PB.2388.3"; gene_id "PB.2388"; color=#000000;
Pf3D7_12_v3	PacBio	exon	1232057	1232105	.	-	.	transcript_id "PB.2388.3"; gene_id "PB.2388"; color=#000000;
Pf3D7_12_v3	PacBio	exon	1232200	1232323	.	-	.	transcript_id "PB.2388.3"; gene_id "PB.2388"; color=#000000;
Pf3D7_12_v3	PacBio	exon	1232457	1232560	.	-	.	transcript_id "PB.2388.3"; gene_id "PB.2388"; color=#000000;
Pf3D7_12_v3	PacBio	exon	1232723	1232827	.	-	.	transcript_id "PB.2388.3"; gene_id "PB.2388"; color=#000000;
Pf3D7_12_v3	PacBio	exon	1232970	1233113	.	-	.	transcript_id "PB.2388.3"; gene_id "PB.2388"; color=#000000;
Pf3D7_12_v3	PacBio	CDS	1230880	1230999	.	-	.	transcript_id "PB.2388.3"; gene_id "PB.2388"; color=#000000;
Pf3D7_12_v3	PacBio	CDS	1231110	1231180	.	-	.	transcript_id "PB.2388.3"; gene_id "PB.2388"; color=#000000;
Pf3D7_12_v3	PacBio	CDS	1231269	1231392	.	-	.	transcript_id "PB.2388.3"; gene_id "PB.2388"; color=#000000;
Pf3D7_12_v3	PacBio	CDS	1231550	1231618	.	-	.	transcript_id "PB.2388.3"; gene_id "PB.2388"; color=#000000;
Pf3D7_12_v3	PacBio	CDS	1231694	1231750	.	-	.	transcript_id "PB.2388.3"; gene_id "PB.2388"; color=#000000;
Pf3D7_12_v3	PacBio	CDS	1231853	1231917	.	-	.	transcript_id "PB.2388.3"; gene_id "PB.2388"; color=#000000;
Pf3D7_12_v3	PacBio	CDS	1232057	1232105	.	-	.	transcript_id "PB.2388.3"; gene_id "PB.2388"; color=#000000;
Pf3D7_12_v3	PacBio	CDS	1232200	1232323	.	-	.	transcript_id "PB.2388.3"; gene_id "PB.2388"; color=#000000;
Pf3D7_12_v3	PacBio	CDS	1232457	1232560	.	-	.	transcript_id "PB.2388.3"; gene_id "PB.2388"; color=#000000;
Pf3D7_12_v3	PacBio	CDS	1232723	1232827	.	-	.	transcript_id "PB.2388.3"; gene_id "PB.2388"; color=#000000;
Pf3D7_12_v3	PacBio	CDS	1232970	1233005	.	-	.	transcript_id "PB.2388.3"; gene_id "PB.2388"; color=#000000;
Pf3D7_12_v3	PacBio	transcript	1231319	1233103	.	-	.	transcript_id "PB.2388.4"; gene_id "PB.2388"; color=#4D0000;
Pf3D7_12_v3	PacBio	exon	1231319	1231392	.	-	.	transcript_id "PB.2388.4"; gene_id "PB.2388"; color=#4D0000;
Pf3D7_12_v3	PacBio	exon	1231550	1231618	.	-	.	transcript_id "PB.2388.4"; gene_id "PB.2388"; color=#4D0000;
Pf3D7_12_v3	PacBio	exon	1231694	1231750	.	-	.	transcript_id "PB.2388.4"; gene_id "PB.2388"; color=#4D0000;
Pf3D7_12_v3	PacBio	exon	1231853	1231917	.	-	.	transcript_id "PB.2388.4"; gene_id "PB.2388"; color=#4D0000;
Pf3D7_12_v3	PacBio	exon	1232057	1232105	.	-	.	transcript_id "PB.2388.4"; gene_id "PB.2388"; color=#4D0000;
Pf3D7_12_v3	PacBio	exon	1232200	1232323	.	-	.	transcript_id "PB.2388.4"; gene_id "PB.2388"; color=#4D0000;
Pf3D7_12_v3	PacBio	exon	1232457	1232560	.	-	.	transcript_id "PB.2388.4"; gene_id "PB.2388"; color=#4D0000;
Pf3D7_12_v3	PacBio	exon	1232723	1232827	.	-	.	transcript_id "PB.2388.4"; gene_id "PB.2388"; color=#4D0000;
Pf3D7_12_v3	PacBio	exon	1232970	1233103	.	-	.	transcript_id "PB.2388.4"; gene_id "PB.2388"; color=#4D0000;
Pf3D7_12_v3	PacBio	CDS	1231321	1231392	.	-	.	transcript_id "PB.2388.4"; gene_id "PB.2388"; color=#4D0000;
Pf3D7_12_v3	PacBio	CDS	1231550	1231618	.	-	.	transcript_id "PB.2388.4"; gene_id "PB.2388"; color=#4D0000;
Pf3D7_12_v3	PacBio	CDS	1231694	1231750	.	-	.	transcript_id "PB.2388.4"; gene_id "PB.2388"; color=#4D0000;
Pf3D7_12_v3	PacBio	CDS	1231853	1231917	.	-	.	transcript_id "PB.2388.4"; gene_id "PB.2388"; color=#4D0000;
Pf3D7_12_v3	PacBio	CDS	1232057	1232105	.	-	.	transcript_id "PB.2388.4"; gene_id "PB.2388"; color=#4D0000;
Pf3D7_12_v3	PacBio	CDS	1232200	1232323	.	-	.	transcript_id "PB.2388.4"; gene_id "PB.2388"; color=#4D0000;
Pf3D7_12_v3	PacBio	CDS	1232457	1232560	.	-	.	transcript_id "PB.2388.4"; gene_id "PB.2388"; color=#4D0000;
Pf3D7_12_v3	PacBio	CDS	1232723	1232827	.	-	.	transcript_id "PB.2388.4"; gene_id "PB.2388"; color=#4D0000;
Pf3D7_12_v3	PacBio	CDS	1232970	1233005	.	-	.	transcript_id "PB.2388.4"; gene_id "PB.2388"; color=#4D0000;
Pf3D7_12_v3	PacBio	transcript	1231540	1233188	.	-	.	transcript_id "PB.2388.5"; gene_id "PB.2388"; color=#4D0000;
Pf3D7_12_v3	PacBio	exon	1231540	1231750	.	-	.	transcript_id "PB.2388.5"; gene_id "PB.2388"; color=#4D0000;
Pf3D7_12_v3	PacBio	exon	1231853	1231917	.	-	.	transcript_id "PB.2388.5"; gene_id "PB.2388"; color=#4D0000;
Pf3D7_12_v3	PacBio	exon	1232057	1232105	.	-	.	transcript_id "PB.2388.5"; gene_id "PB.2388"; color=#4D0000;
Pf3D7_12_v3	PacBio	exon	1232457	1232560	.	-	.	transcript_id "PB.2388.5"; gene_id "PB.2388"; color=#4D0000;
Pf3D7_12_v3	PacBio	exon	1232723	1232827	.	-	.	transcript_id "PB.2388.5"; gene_id "PB.2388"; color=#4D0000;
Pf3D7_12_v3	PacBio	exon	1232970	1233188	.	-	.	transcript_id "PB.2388.5"; gene_id "PB.2388"; color=#4D0000;
Pf3D7_12_v3	PacBio	transcript	1231543	1233121	.	-	.	transcript_id "PB.2388.6"; gene_id "PB.2388"; color=#330000;
Pf3D7_12_v3	PacBio	exon	1231543	1231618	.	-	.	transcript_id "PB.2388.6"; gene_id "PB.2388"; color=#330000;
Pf3D7_12_v3	PacBio	exon	1231694	1231750	.	-	.	transcript_id "PB.2388.6"; gene_id "PB.2388"; color=#330000;
Pf3D7_12_v3	PacBio	exon	1231853	1231917	.	-	.	transcript_id "PB.2388.6"; gene_id "PB.2388"; color=#330000;
Pf3D7_12_v3	PacBio	exon	1232057	1232105	.	-	.	transcript_id "PB.2388.6"; gene_id "PB.2388"; color=#330000;
Pf3D7_12_v3	PacBio	exon	1232200	1232323	.	-	.	transcript_id "PB.2388.6"; gene_id "PB.2388"; color=#330000;
Pf3D7_12_v3	PacBio	exon	1232457	1232560	.	-	.	transcript_id "PB.2388.6"; gene_id "PB.2388"; color=#330000;
Pf3D7_12_v3	PacBio	exon	1232723	1232827	.	-	.	transcript_id "PB.2388.6"; gene_id "PB.2388"; color=#330000;
Pf3D7_12_v3	PacBio	exon	1232970	1233121	.	-	.	transcript_id "PB.2388.6"; gene_id "PB.2388"; color=#330000;
Pf3D7_12_v3	PacBio	CDS	1231544	1231618	.	-	.	transcript_id "PB.2388.6"; gene_id "PB.2388"; color=#330000;
Pf3D7_12_v3	PacBio	CDS	1231694	1231750	.	-	.	transcript_id "PB.2388.6"; gene_id "PB.2388"; color=#330000;
Pf3D7_12_v3	PacBio	CDS	1231853	1231917	.	-	.	transcript_id "PB.2388.6"; gene_id "PB.2388"; color=#330000;
Pf3D7_12_v3	PacBio	CDS	1232057	1232105	.	-	.	transcript_id "PB.2388.6"; gene_id "PB.2388"; color=#330000;
Pf3D7_12_v3	PacBio	CDS	1232200	1232323	.	-	.	transcript_id "PB.2388.6"; gene_id "PB.2388"; color=#330000;
Pf3D7_12_v3	PacBio	CDS	1232457	1232560	.	-	.	transcript_id "PB.2388.6"; gene_id "PB.2388"; color=#330000;
Pf3D7_12_v3	PacBio	CDS	1232723	1232827	.	-	.	transcript_id "PB.2388.6"; gene_id "PB.2388"; color=#330000;
Pf3D7_12_v3	PacBio	CDS	1232970	1233005	.	-	.	transcript_id "PB.2388.6"; gene_id "PB.2388"; color=#330000;
Pf3D7_12_v3	PacBio	transcript	1231699	1233103	.	-	.	transcript_id "PB.2388.7"; gene_id "PB.2388"; color=#800000;
Pf3D7_12_v3	PacBio	exon	1231699	1231750	.	-	.	transcript_id "PB.2388.7"; gene_id "PB.2388"; color=#800000;
Pf3D7_12_v3	PacBio	exon	1231853	1231917	.	-	.	transcript_id "PB.2388.7"; gene_id "PB.2388"; color=#800000;
Pf3D7_12_v3	PacBio	exon	1232057	1232105	.	-	.	transcript_id "PB.2388.7"; gene_id "PB.2388"; color=#800000;
Pf3D7_12_v3	PacBio	exon	1232200	1232323	.	-	.	transcript_id "PB.2388.7"; gene_id "PB.2388"; color=#800000;
Pf3D7_12_v3	PacBio	exon	1232457	1232560	.	-	.	transcript_id "PB.2388.7"; gene_id "PB.2388"; color=#800000;
Pf3D7_12_v3	PacBio	exon	1232723	1232827	.	-	.	transcript_id "PB.2388.7"; gene_id "PB.2388"; color=#800000;
Pf3D7_12_v3	PacBio	exon	1232970	1233103	.	-	.	transcript_id "PB.2388.7"; gene_id "PB.2388"; color=#800000;
Pf3D7_12_v3	PacBio	CDS	1231700	1231750	.	-	.	transcript_id "PB.2388.7"; gene_id "PB.2388"; color=#800000;
Pf3D7_12_v3	PacBio	CDS	1231853	1231917	.	-	.	transcript_id "PB.2388.7"; gene_id "PB.2388"; color=#800000;
Pf3D7_12_v3	PacBio	CDS	1232057	1232105	.	-	.	transcript_id "PB.2388.7"; gene_id "PB.2388"; color=#800000;
Pf3D7_12_v3	PacBio	CDS	1232200	1232323	.	-	.	transcript_id "PB.2388.7"; gene_id "PB.2388"; color=#800000;
Pf3D7_12_v3	PacBio	CDS	1232457	1232560	.	-	.	transcript_id "PB.2388.7"; gene_id "PB.2388"; color=#800000;
Pf3D7_12_v3	PacBio	CDS	1232723	1232827	.	-	.	transcript_id "PB.2388.7"; gene_id "PB.2388"; color=#800000;
Pf3D7_12_v3	PacBio	CDS	1232970	1233005	.	-	.	transcript_id "PB.2388.7"; gene_id "PB.2388"; color=#800000;
Pf3D7_12_v3	PacBio	transcript	1232058	1233106	.	-	.	transcript_id "PB.2388.8"; gene_id "PB.2388"; color=#800000;
Pf3D7_12_v3	PacBio	exon	1232058	1232105	.	-	.	transcript_id "PB.2388.8"; gene_id "PB.2388"; color=#800000;
Pf3D7_12_v3	PacBio	exon	1232200	1232323	.	-	.	transcript_id "PB.2388.8"; gene_id "PB.2388"; color=#800000;
Pf3D7_12_v3	PacBio	exon	1232457	1232560	.	-	.	transcript_id "PB.2388.8"; gene_id "PB.2388"; color=#800000;
Pf3D7_12_v3	PacBio	exon	1232723	1232827	.	-	.	transcript_id "PB.2388.8"; gene_id "PB.2388"; color=#800000;
Pf3D7_12_v3	PacBio	exon	1232970	1233106	.	-	.	transcript_id "PB.2388.8"; gene_id "PB.2388"; color=#800000;
Pf3D7_12_v3	PacBio	CDS	1232058	1232105	.	-	.	transcript_id "PB.2388.8"; gene_id "PB.2388"; color=#800000;
Pf3D7_12_v3	PacBio	CDS	1232200	1232323	.	-	.	transcript_id "PB.2388.8"; gene_id "PB.2388"; color=#800000;
Pf3D7_12_v3	PacBio	CDS	1232457	1232560	.	-	.	transcript_id "PB.2388.8"; gene_id "PB.2388"; color=#800000;
Pf3D7_12_v3	PacBio	CDS	1232723	1232827	.	-	.	transcript_id "PB.2388.8"; gene_id "PB.2388"; color=#800000;
Pf3D7_12_v3	PacBio	CDS	1232970	1233005	.	-	.	transcript_id "PB.2388.8"; gene_id "PB.2388"; color=#800000;
Pf3D7_12_v3	PacBio	transcript	1295656	1297437	.	-	.	transcript_id "PB.2389.1"; gene_id "PB.2389"; color=#000000;
Pf3D7_12_v3	PacBio	exon	1295656	1296571	.	-	.	transcript_id "PB.2389.1"; gene_id "PB.2389"; color=#000000;
Pf3D7_12_v3	PacBio	exon	1296898	1297437	.	-	.	transcript_id "PB.2389.1"; gene_id "PB.2389"; color=#000000;
Pf3D7_12_v3	PacBio	CDS	1295658	1296571	.	-	.	transcript_id "PB.2389.1"; gene_id "PB.2389"; color=#000000;
Pf3D7_12_v3	PacBio	CDS	1296898	1297069	.	-	.	transcript_id "PB.2389.1"; gene_id "PB.2389"; color=#000000;
Pf3D7_12_v3	PacBio	transcript	1295782	1297424	.	-	.	transcript_id "PB.2389.2"; gene_id "PB.2389"; color=#800000;
Pf3D7_12_v3	PacBio	exon	1295782	1296571	.	-	.	transcript_id "PB.2389.2"; gene_id "PB.2389"; color=#800000;
Pf3D7_12_v3	PacBio	exon	1296898	1297424	.	-	.	transcript_id "PB.2389.2"; gene_id "PB.2389"; color=#800000;
Pf3D7_12_v3	PacBio	CDS	1295784	1296571	.	-	.	transcript_id "PB.2389.2"; gene_id "PB.2389"; color=#800000;
Pf3D7_12_v3	PacBio	CDS	1296898	1297069	.	-	.	transcript_id "PB.2389.2"; gene_id "PB.2389"; color=#800000;
Pf3D7_12_v3	PacBio	transcript	1297513	1298333	.	-	.	transcript_id "PB.2390.1"; gene_id "PB.2390"; color=#000000;
Pf3D7_12_v3	PacBio	exon	1297513	1298333	.	-	.	transcript_id "PB.2390.1"; gene_id "PB.2390"; color=#000000;
Pf3D7_12_v3	PacBio	transcript	1326160	1327693	.	-	.	transcript_id "PB.2391.1"; gene_id "PB.2391"; color=#000000;
Pf3D7_12_v3	PacBio	exon	1326160	1327373	.	-	.	transcript_id "PB.2391.1"; gene_id "PB.2391"; color=#000000;
Pf3D7_12_v3	PacBio	exon	1327516	1327693	.	-	.	transcript_id "PB.2391.1"; gene_id "PB.2391"; color=#000000;
Pf3D7_12_v3	PacBio	CDS	1326161	1327339	.	-	.	transcript_id "PB.2391.1"; gene_id "PB.2391"; color=#000000;
Pf3D7_12_v3	PacBio	transcript	1326428	1327946	.	-	.	transcript_id "PB.2391.2"; gene_id "PB.2391"; color=#330000;
Pf3D7_12_v3	PacBio	exon	1326428	1327373	.	-	.	transcript_id "PB.2391.2"; gene_id "PB.2391"; color=#330000;
Pf3D7_12_v3	PacBio	exon	1327516	1327946	.	-	.	transcript_id "PB.2391.2"; gene_id "PB.2391"; color=#330000;
Pf3D7_12_v3	PacBio	CDS	1326428	1327339	.	-	.	transcript_id "PB.2391.2"; gene_id "PB.2391"; color=#330000;
Pf3D7_12_v3	PacBio	transcript	1326795	1327810	.	-	.	transcript_id "PB.2391.3"; gene_id "PB.2391"; color=#330000;
Pf3D7_12_v3	PacBio	exon	1326795	1327373	.	-	.	transcript_id "PB.2391.3"; gene_id "PB.2391"; color=#330000;
Pf3D7_12_v3	PacBio	exon	1327516	1327810	.	-	.	transcript_id "PB.2391.3"; gene_id "PB.2391"; color=#330000;
Pf3D7_12_v3	PacBio	CDS	1326797	1327339	.	-	.	transcript_id "PB.2391.3"; gene_id "PB.2391"; color=#330000;
Pf3D7_12_v3	PacBio	transcript	1328315	1331324	.	-	.	transcript_id "PB.2392.1"; gene_id "PB.2392"; color=#660000;
Pf3D7_12_v3	PacBio	exon	1328315	1329450	.	-	.	transcript_id "PB.2392.1"; gene_id "PB.2392"; color=#660000;
Pf3D7_12_v3	PacBio	exon	1330355	1331324	.	-	.	transcript_id "PB.2392.1"; gene_id "PB.2392"; color=#660000;
Pf3D7_12_v3	PacBio	CDS	1328317	1329450	.	-	.	transcript_id "PB.2392.1"; gene_id "PB.2392"; color=#660000;
Pf3D7_12_v3	PacBio	CDS	1330355	1331194	.	-	.	transcript_id "PB.2392.1"; gene_id "PB.2392"; color=#660000;
Pf3D7_12_v3	PacBio	transcript	1328316	1329920	.	-	.	transcript_id "PB.2392.2"; gene_id "PB.2392"; color=#CC0000;
Pf3D7_12_v3	PacBio	exon	1328316	1329450	.	-	.	transcript_id "PB.2392.2"; gene_id "PB.2392"; color=#CC0000;
Pf3D7_12_v3	PacBio	exon	1329882	1329920	.	-	.	transcript_id "PB.2392.2"; gene_id "PB.2392"; color=#CC0000;
Pf3D7_12_v3	PacBio	CDS	1328317	1329450	.	-	.	transcript_id "PB.2392.2"; gene_id "PB.2392"; color=#CC0000;
Pf3D7_12_v3	PacBio	CDS	1329882	1329884	.	-	.	transcript_id "PB.2392.2"; gene_id "PB.2392"; color=#CC0000;
Pf3D7_12_v3	PacBio	transcript	1328433	1330754	.	-	.	transcript_id "PB.2392.3"; gene_id "PB.2392"; color=#B30000;
Pf3D7_12_v3	PacBio	exon	1328433	1329450	.	-	.	transcript_id "PB.2392.3"; gene_id "PB.2392"; color=#B30000;
Pf3D7_12_v3	PacBio	exon	1330355	1330754	.	-	.	transcript_id "PB.2392.3"; gene_id "PB.2392"; color=#B30000;
Pf3D7_12_v3	PacBio	CDS	1328434	1329450	.	-	.	transcript_id "PB.2392.3"; gene_id "PB.2392"; color=#B30000;
Pf3D7_12_v3	PacBio	CDS	1330355	1330702	.	-	.	transcript_id "PB.2392.3"; gene_id "PB.2392"; color=#B30000;
Pf3D7_12_v3	PacBio	transcript	1328534	1331246	.	-	.	transcript_id "PB.2392.4"; gene_id "PB.2392"; color=#4D0000;
Pf3D7_12_v3	PacBio	exon	1328534	1329450	.	-	.	transcript_id "PB.2392.4"; gene_id "PB.2392"; color=#4D0000;
Pf3D7_12_v3	PacBio	exon	1330355	1331246	.	-	.	transcript_id "PB.2392.4"; gene_id "PB.2392"; color=#4D0000;
Pf3D7_12_v3	PacBio	CDS	1328536	1329450	.	-	.	transcript_id "PB.2392.4"; gene_id "PB.2392"; color=#4D0000;
Pf3D7_12_v3	PacBio	CDS	1330355	1331194	.	-	.	transcript_id "PB.2392.4"; gene_id "PB.2392"; color=#4D0000;
Pf3D7_12_v3	PacBio	transcript	1328682	1331297	.	-	.	transcript_id "PB.2392.5"; gene_id "PB.2392"; color=#CC0000;
Pf3D7_12_v3	PacBio	exon	1328682	1329450	.	-	.	transcript_id "PB.2392.5"; gene_id "PB.2392"; color=#CC0000;
Pf3D7_12_v3	PacBio	exon	1330355	1331297	.	-	.	transcript_id "PB.2392.5"; gene_id "PB.2392"; color=#CC0000;
Pf3D7_12_v3	PacBio	CDS	1328683	1329450	.	-	.	transcript_id "PB.2392.5"; gene_id "PB.2392"; color=#CC0000;
Pf3D7_12_v3	PacBio	CDS	1330355	1331194	.	-	.	transcript_id "PB.2392.5"; gene_id "PB.2392"; color=#CC0000;
Pf3D7_12_v3	PacBio	transcript	1328850	1331324	.	-	.	transcript_id "PB.2392.6"; gene_id "PB.2392"; color=#B30000;
Pf3D7_12_v3	PacBio	exon	1328850	1329450	.	-	.	transcript_id "PB.2392.6"; gene_id "PB.2392"; color=#B30000;
Pf3D7_12_v3	PacBio	exon	1330355	1331324	.	-	.	transcript_id "PB.2392.6"; gene_id "PB.2392"; color=#B30000;
Pf3D7_12_v3	PacBio	CDS	1328851	1329450	.	-	.	transcript_id "PB.2392.6"; gene_id "PB.2392"; color=#B30000;
Pf3D7_12_v3	PacBio	CDS	1330355	1331194	.	-	.	transcript_id "PB.2392.6"; gene_id "PB.2392"; color=#B30000;
Pf3D7_12_v3	PacBio	transcript	1328955	1331369	.	-	.	transcript_id "PB.2392.7"; gene_id "PB.2392"; color=#660000;
Pf3D7_12_v3	PacBio	exon	1328955	1329450	.	-	.	transcript_id "PB.2392.7"; gene_id "PB.2392"; color=#660000;
Pf3D7_12_v3	PacBio	exon	1330355	1331369	.	-	.	transcript_id "PB.2392.7"; gene_id "PB.2392"; color=#660000;
Pf3D7_12_v3	PacBio	CDS	1328956	1329450	.	-	.	transcript_id "PB.2392.7"; gene_id "PB.2392"; color=#660000;
Pf3D7_12_v3	PacBio	CDS	1330355	1331365	.	-	.	transcript_id "PB.2392.7"; gene_id "PB.2392"; color=#660000;
Pf3D7_12_v3	PacBio	transcript	1329074	1331831	.	-	.	transcript_id "PB.2392.8"; gene_id "PB.2392"; color=#000000;
Pf3D7_12_v3	PacBio	exon	1329074	1329450	.	-	.	transcript_id "PB.2392.8"; gene_id "PB.2392"; color=#000000;
Pf3D7_12_v3	PacBio	exon	1330355	1331831	.	-	.	transcript_id "PB.2392.8"; gene_id "PB.2392"; color=#000000;
Pf3D7_12_v3	PacBio	CDS	1329076	1329450	.	-	.	transcript_id "PB.2392.8"; gene_id "PB.2392"; color=#000000;
Pf3D7_12_v3	PacBio	CDS	1330355	1331194	.	-	.	transcript_id "PB.2392.8"; gene_id "PB.2392"; color=#000000;
Pf3D7_12_v3	PacBio	transcript	1329180	1331819	.	-	.	transcript_id "PB.2392.9"; gene_id "PB.2392"; color=#1A0000;
Pf3D7_12_v3	PacBio	exon	1329180	1329450	.	-	.	transcript_id "PB.2392.9"; gene_id "PB.2392"; color=#1A0000;
Pf3D7_12_v3	PacBio	exon	1330355	1331819	.	-	.	transcript_id "PB.2392.9"; gene_id "PB.2392"; color=#1A0000;
Pf3D7_12_v3	PacBio	CDS	1329181	1329450	.	-	.	transcript_id "PB.2392.9"; gene_id "PB.2392"; color=#1A0000;
Pf3D7_12_v3	PacBio	CDS	1330355	1331194	.	-	.	transcript_id "PB.2392.9"; gene_id "PB.2392"; color=#1A0000;
Pf3D7_12_v3	PacBio	transcript	1335105	1335461	.	-	.	transcript_id "PB.2393.1"; gene_id "PB.2393"; color=#000000;
Pf3D7_12_v3	PacBio	exon	1335105	1335461	.	-	.	transcript_id "PB.2393.1"; gene_id "PB.2393"; color=#000000;
Pf3D7_12_v3	PacBio	transcript	1340062	1343367	.	-	.	transcript_id "PB.2394.1"; gene_id "PB.2394"; color=#FF6666;
Pf3D7_12_v3	PacBio	exon	1340062	1342783	.	-	.	transcript_id "PB.2394.1"; gene_id "PB.2394"; color=#FF6666;
Pf3D7_12_v3	PacBio	exon	1343038	1343367	.	-	.	transcript_id "PB.2394.1"; gene_id "PB.2394"; color=#FF6666;
Pf3D7_12_v3	PacBio	CDS	1340064	1342783	.	-	.	transcript_id "PB.2394.1"; gene_id "PB.2394"; color=#FF6666;
Pf3D7_12_v3	PacBio	CDS	1343038	1343314	.	-	.	transcript_id "PB.2394.1"; gene_id "PB.2394"; color=#FF6666;
Pf3D7_12_v3	PacBio	transcript	1340639	1343367	.	-	.	transcript_id "PB.2394.2"; gene_id "PB.2394"; color=#660000;
Pf3D7_12_v3	PacBio	exon	1340639	1342783	.	-	.	transcript_id "PB.2394.2"; gene_id "PB.2394"; color=#660000;
Pf3D7_12_v3	PacBio	exon	1343038	1343367	.	-	.	transcript_id "PB.2394.2"; gene_id "PB.2394"; color=#660000;
Pf3D7_12_v3	PacBio	CDS	1340640	1342783	.	-	.	transcript_id "PB.2394.2"; gene_id "PB.2394"; color=#660000;
Pf3D7_12_v3	PacBio	CDS	1343038	1343314	.	-	.	transcript_id "PB.2394.2"; gene_id "PB.2394"; color=#660000;
Pf3D7_12_v3	PacBio	transcript	1340762	1343367	.	-	.	transcript_id "PB.2394.3"; gene_id "PB.2394"; color=#660000;
Pf3D7_12_v3	PacBio	exon	1340762	1342783	.	-	.	transcript_id "PB.2394.3"; gene_id "PB.2394"; color=#660000;
Pf3D7_12_v3	PacBio	exon	1343038	1343367	.	-	.	transcript_id "PB.2394.3"; gene_id "PB.2394"; color=#660000;
Pf3D7_12_v3	PacBio	CDS	1340763	1342783	.	-	.	transcript_id "PB.2394.3"; gene_id "PB.2394"; color=#660000;
Pf3D7_12_v3	PacBio	CDS	1343038	1343314	.	-	.	transcript_id "PB.2394.3"; gene_id "PB.2394"; color=#660000;
Pf3D7_12_v3	PacBio	transcript	1341462	1343593	.	-	.	transcript_id "PB.2394.4"; gene_id "PB.2394"; color=#330000;
Pf3D7_12_v3	PacBio	exon	1341462	1342783	.	-	.	transcript_id "PB.2394.4"; gene_id "PB.2394"; color=#330000;
Pf3D7_12_v3	PacBio	exon	1343038	1343593	.	-	.	transcript_id "PB.2394.4"; gene_id "PB.2394"; color=#330000;
Pf3D7_12_v3	PacBio	CDS	1341462	1342783	.	-	.	transcript_id "PB.2394.4"; gene_id "PB.2394"; color=#330000;
Pf3D7_12_v3	PacBio	CDS	1343038	1343314	.	-	.	transcript_id "PB.2394.4"; gene_id "PB.2394"; color=#330000;
Pf3D7_12_v3	PacBio	transcript	1341697	1343593	.	-	.	transcript_id "PB.2394.5"; gene_id "PB.2394"; color=#FF4D4D;
Pf3D7_12_v3	PacBio	exon	1341697	1342783	.	-	.	transcript_id "PB.2394.5"; gene_id "PB.2394"; color=#FF4D4D;
Pf3D7_12_v3	PacBio	exon	1343038	1343593	.	-	.	transcript_id "PB.2394.5"; gene_id "PB.2394"; color=#FF4D4D;
Pf3D7_12_v3	PacBio	CDS	1341699	1342783	.	-	.	transcript_id "PB.2394.5"; gene_id "PB.2394"; color=#FF4D4D;
Pf3D7_12_v3	PacBio	CDS	1343038	1343314	.	-	.	transcript_id "PB.2394.5"; gene_id "PB.2394"; color=#FF4D4D;
Pf3D7_12_v3	PacBio	transcript	1341859	1343764	.	-	.	transcript_id "PB.2394.6"; gene_id "PB.2394"; color=#1A0000;
Pf3D7_12_v3	PacBio	exon	1341859	1342783	.	-	.	transcript_id "PB.2394.6"; gene_id "PB.2394"; color=#1A0000;
Pf3D7_12_v3	PacBio	exon	1343038	1343764	.	-	.	transcript_id "PB.2394.6"; gene_id "PB.2394"; color=#1A0000;
Pf3D7_12_v3	PacBio	CDS	1341861	1342783	.	-	.	transcript_id "PB.2394.6"; gene_id "PB.2394"; color=#1A0000;
Pf3D7_12_v3	PacBio	CDS	1343038	1343314	.	-	.	transcript_id "PB.2394.6"; gene_id "PB.2394"; color=#1A0000;
Pf3D7_12_v3	PacBio	transcript	1341959	1343593	.	-	.	transcript_id "PB.2394.7"; gene_id "PB.2394"; color=#E60000;
Pf3D7_12_v3	PacBio	exon	1341959	1342783	.	-	.	transcript_id "PB.2394.7"; gene_id "PB.2394"; color=#E60000;
Pf3D7_12_v3	PacBio	exon	1343038	1343593	.	-	.	transcript_id "PB.2394.7"; gene_id "PB.2394"; color=#E60000;
Pf3D7_12_v3	PacBio	CDS	1341960	1342783	.	-	.	transcript_id "PB.2394.7"; gene_id "PB.2394"; color=#E60000;
Pf3D7_12_v3	PacBio	CDS	1343038	1343314	.	-	.	transcript_id "PB.2394.7"; gene_id "PB.2394"; color=#E60000;
Pf3D7_12_v3	PacBio	transcript	1342060	1343692	.	-	.	transcript_id "PB.2394.8"; gene_id "PB.2394"; color=#FF0000;
Pf3D7_12_v3	PacBio	exon	1342060	1342783	.	-	.	transcript_id "PB.2394.8"; gene_id "PB.2394"; color=#FF0000;
Pf3D7_12_v3	PacBio	exon	1343038	1343692	.	-	.	transcript_id "PB.2394.8"; gene_id "PB.2394"; color=#FF0000;
Pf3D7_12_v3	PacBio	CDS	1342062	1342783	.	-	.	transcript_id "PB.2394.8"; gene_id "PB.2394"; color=#FF0000;
Pf3D7_12_v3	PacBio	CDS	1343038	1343314	.	-	.	transcript_id "PB.2394.8"; gene_id "PB.2394"; color=#FF0000;
Pf3D7_12_v3	PacBio	transcript	1342166	1343676	.	-	.	transcript_id "PB.2394.9"; gene_id "PB.2394"; color=#FF6666;
Pf3D7_12_v3	PacBio	exon	1342166	1342783	.	-	.	transcript_id "PB.2394.9"; gene_id "PB.2394"; color=#FF6666;
Pf3D7_12_v3	PacBio	exon	1343038	1343676	.	-	.	transcript_id "PB.2394.9"; gene_id "PB.2394"; color=#FF6666;
Pf3D7_12_v3	PacBio	CDS	1342167	1342783	.	-	.	transcript_id "PB.2394.9"; gene_id "PB.2394"; color=#FF6666;
Pf3D7_12_v3	PacBio	CDS	1343038	1343314	.	-	.	transcript_id "PB.2394.9"; gene_id "PB.2394"; color=#FF6666;
Pf3D7_12_v3	PacBio	transcript	1342271	1343593	.	-	.	transcript_id "PB.2394.10"; gene_id "PB.2394"; color=#990000;
Pf3D7_12_v3	PacBio	exon	1342271	1342783	.	-	.	transcript_id "PB.2394.10"; gene_id "PB.2394"; color=#990000;
Pf3D7_12_v3	PacBio	exon	1343038	1343593	.	-	.	transcript_id "PB.2394.10"; gene_id "PB.2394"; color=#990000;
Pf3D7_12_v3	PacBio	CDS	1342272	1342783	.	-	.	transcript_id "PB.2394.10"; gene_id "PB.2394"; color=#990000;
Pf3D7_12_v3	PacBio	CDS	1343038	1343314	.	-	.	transcript_id "PB.2394.10"; gene_id "PB.2394"; color=#990000;
Pf3D7_12_v3	PacBio	transcript	1342334	1343593	.	-	.	transcript_id "PB.2394.11"; gene_id "PB.2394"; color=#FF4D4D;
Pf3D7_12_v3	PacBio	exon	1342334	1342783	.	-	.	transcript_id "PB.2394.11"; gene_id "PB.2394"; color=#FF4D4D;
Pf3D7_12_v3	PacBio	exon	1343038	1343593	.	-	.	transcript_id "PB.2394.11"; gene_id "PB.2394"; color=#FF4D4D;
Pf3D7_12_v3	PacBio	CDS	1342335	1342783	.	-	.	transcript_id "PB.2394.11"; gene_id "PB.2394"; color=#FF4D4D;
Pf3D7_12_v3	PacBio	CDS	1343038	1343314	.	-	.	transcript_id "PB.2394.11"; gene_id "PB.2394"; color=#FF4D4D;
Pf3D7_12_v3	PacBio	transcript	1342372	1343593	.	-	.	transcript_id "PB.2394.12"; gene_id "PB.2394"; color=#000000;
Pf3D7_12_v3	PacBio	exon	1342372	1342783	.	-	.	transcript_id "PB.2394.12"; gene_id "PB.2394"; color=#000000;
Pf3D7_12_v3	PacBio	exon	1343038	1343593	.	-	.	transcript_id "PB.2394.12"; gene_id "PB.2394"; color=#000000;
Pf3D7_12_v3	PacBio	CDS	1342374	1342783	.	-	.	transcript_id "PB.2394.12"; gene_id "PB.2394"; color=#000000;
Pf3D7_12_v3	PacBio	CDS	1343038	1343314	.	-	.	transcript_id "PB.2394.12"; gene_id "PB.2394"; color=#000000;
Pf3D7_12_v3	PacBio	transcript	1342376	1343593	.	-	.	transcript_id "PB.2394.13"; gene_id "PB.2394"; color=#FF8080;
Pf3D7_12_v3	PacBio	exon	1342376	1342783	.	-	.	transcript_id "PB.2394.13"; gene_id "PB.2394"; color=#FF8080;
Pf3D7_12_v3	PacBio	exon	1343174	1343593	.	-	.	transcript_id "PB.2394.13"; gene_id "PB.2394"; color=#FF8080;
Pf3D7_12_v3	PacBio	transcript	1342449	1343593	.	-	.	transcript_id "PB.2394.14"; gene_id "PB.2394"; color=#FF3333;
Pf3D7_12_v3	PacBio	exon	1342449	1342783	.	-	.	transcript_id "PB.2394.14"; gene_id "PB.2394"; color=#FF3333;
Pf3D7_12_v3	PacBio	exon	1343038	1343593	.	-	.	transcript_id "PB.2394.14"; gene_id "PB.2394"; color=#FF3333;
Pf3D7_12_v3	PacBio	CDS	1342449	1342783	.	-	.	transcript_id "PB.2394.14"; gene_id "PB.2394"; color=#FF3333;
Pf3D7_12_v3	PacBio	CDS	1343038	1343314	.	-	.	transcript_id "PB.2394.14"; gene_id "PB.2394"; color=#FF3333;
Pf3D7_12_v3	PacBio	transcript	1342952	1343593	.	-	.	transcript_id "PB.2394.15"; gene_id "PB.2394"; color=#FF4D4D;
Pf3D7_12_v3	PacBio	exon	1342952	1343593	.	-	.	transcript_id "PB.2394.15"; gene_id "PB.2394"; color=#FF4D4D;
Pf3D7_12_v3	PacBio	CDS	1343006	1343314	.	-	.	transcript_id "PB.2394.15"; gene_id "PB.2394"; color=#FF4D4D;
Pf3D7_12_v3	PacBio	transcript	1342993	1343593	.	-	.	transcript_id "PB.2394.16"; gene_id "PB.2394"; color=#FF8080;
Pf3D7_12_v3	PacBio	exon	1342993	1343593	.	-	.	transcript_id "PB.2394.16"; gene_id "PB.2394"; color=#FF8080;
Pf3D7_12_v3	PacBio	CDS	1343006	1343314	.	-	.	transcript_id "PB.2394.16"; gene_id "PB.2394"; color=#FF8080;
Pf3D7_12_v3	PacBio	transcript	1360169	1361845	.	-	.	transcript_id "PB.2395.1"; gene_id "PB.2395"; color=#000000;
Pf3D7_12_v3	PacBio	exon	1360169	1360292	.	-	.	transcript_id "PB.2395.1"; gene_id "PB.2395"; color=#000000;
Pf3D7_12_v3	PacBio	exon	1360744	1361845	.	-	.	transcript_id "PB.2395.1"; gene_id "PB.2395"; color=#000000;
Pf3D7_12_v3	PacBio	CDS	1360288	1360292	.	-	.	transcript_id "PB.2395.1"; gene_id "PB.2395"; color=#000000;
Pf3D7_12_v3	PacBio	CDS	1360744	1361725	.	-	.	transcript_id "PB.2395.1"; gene_id "PB.2395"; color=#000000;
Pf3D7_12_v3	PacBio	transcript	1361759	1364718	.	-	.	transcript_id "PB.2395.2"; gene_id "PB.2395"; color=#4D0000;
Pf3D7_12_v3	PacBio	exon	1361759	1363575	.	-	.	transcript_id "PB.2395.2"; gene_id "PB.2395"; color=#4D0000;
Pf3D7_12_v3	PacBio	exon	1364367	1364718	.	-	.	transcript_id "PB.2395.2"; gene_id "PB.2395"; color=#4D0000;
Pf3D7_12_v3	PacBio	CDS	1361759	1363575	.	-	.	transcript_id "PB.2395.2"; gene_id "PB.2395"; color=#4D0000;
Pf3D7_12_v3	PacBio	CDS	1364367	1364703	.	-	.	transcript_id "PB.2395.2"; gene_id "PB.2395"; color=#4D0000;
Pf3D7_12_v3	PacBio	transcript	1362631	1364331	.	-	.	transcript_id "PB.2395.3"; gene_id "PB.2395"; color=#660000;
Pf3D7_12_v3	PacBio	exon	1362631	1363575	.	-	.	transcript_id "PB.2395.3"; gene_id "PB.2395"; color=#660000;
Pf3D7_12_v3	PacBio	exon	1363887	1364331	.	-	.	transcript_id "PB.2395.3"; gene_id "PB.2395"; color=#660000;
Pf3D7_12_v3	PacBio	CDS	1362632	1363575	.	-	.	transcript_id "PB.2395.3"; gene_id "PB.2395"; color=#660000;
Pf3D7_12_v3	PacBio	CDS	1363887	1364205	.	-	.	transcript_id "PB.2395.3"; gene_id "PB.2395"; color=#660000;
Pf3D7_12_v3	PacBio	transcript	1362631	1365402	.	-	.	transcript_id "PB.2395.4"; gene_id "PB.2395"; color=#800000;
Pf3D7_12_v3	PacBio	exon	1362631	1363575	.	-	.	transcript_id "PB.2395.4"; gene_id "PB.2395"; color=#800000;
Pf3D7_12_v3	PacBio	exon	1364367	1365402	.	-	.	transcript_id "PB.2395.4"; gene_id "PB.2395"; color=#800000;
Pf3D7_12_v3	PacBio	CDS	1362632	1363575	.	-	.	transcript_id "PB.2395.4"; gene_id "PB.2395"; color=#800000;
Pf3D7_12_v3	PacBio	CDS	1364367	1364877	.	-	.	transcript_id "PB.2395.4"; gene_id "PB.2395"; color=#800000;
Pf3D7_12_v3	PacBio	transcript	1363094	1365843	.	-	.	transcript_id "PB.2395.5"; gene_id "PB.2395"; color=#000000;
Pf3D7_12_v3	PacBio	exon	1363094	1363575	.	-	.	transcript_id "PB.2395.5"; gene_id "PB.2395"; color=#000000;
Pf3D7_12_v3	PacBio	exon	1364367	1365843	.	-	.	transcript_id "PB.2395.5"; gene_id "PB.2395"; color=#000000;
Pf3D7_12_v3	PacBio	CDS	1363094	1363575	.	-	.	transcript_id "PB.2395.5"; gene_id "PB.2395"; color=#000000;
Pf3D7_12_v3	PacBio	CDS	1364367	1365792	.	-	.	transcript_id "PB.2395.5"; gene_id "PB.2395"; color=#000000;
Pf3D7_12_v3	PacBio	transcript	1363096	1365315	.	-	.	transcript_id "PB.2395.6"; gene_id "PB.2395"; color=#B30000;
Pf3D7_12_v3	PacBio	exon	1363096	1363575	.	-	.	transcript_id "PB.2395.6"; gene_id "PB.2395"; color=#B30000;
Pf3D7_12_v3	PacBio	exon	1363887	1365315	.	-	.	transcript_id "PB.2395.6"; gene_id "PB.2395"; color=#B30000;
Pf3D7_12_v3	PacBio	CDS	1363097	1363575	.	-	.	transcript_id "PB.2395.6"; gene_id "PB.2395"; color=#B30000;
Pf3D7_12_v3	PacBio	CDS	1363887	1364877	.	-	.	transcript_id "PB.2395.6"; gene_id "PB.2395"; color=#B30000;
Pf3D7_12_v3	PacBio	transcript	1363402	1365828	.	-	.	transcript_id "PB.2395.7"; gene_id "PB.2395"; color=#990000;
Pf3D7_12_v3	PacBio	exon	1363402	1363575	.	-	.	transcript_id "PB.2395.7"; gene_id "PB.2395"; color=#990000;
Pf3D7_12_v3	PacBio	exon	1364367	1365828	.	-	.	transcript_id "PB.2395.7"; gene_id "PB.2395"; color=#990000;
Pf3D7_12_v3	PacBio	CDS	1363403	1363575	.	-	.	transcript_id "PB.2395.7"; gene_id "PB.2395"; color=#990000;
Pf3D7_12_v3	PacBio	CDS	1364367	1365792	.	-	.	transcript_id "PB.2395.7"; gene_id "PB.2395"; color=#990000;
Pf3D7_12_v3	PacBio	transcript	1363515	1365980	.	-	.	transcript_id "PB.2395.8"; gene_id "PB.2395"; color=#800000;
Pf3D7_12_v3	PacBio	exon	1363515	1363575	.	-	.	transcript_id "PB.2395.8"; gene_id "PB.2395"; color=#800000;
Pf3D7_12_v3	PacBio	exon	1364367	1365980	.	-	.	transcript_id "PB.2395.8"; gene_id "PB.2395"; color=#800000;
Pf3D7_12_v3	PacBio	CDS	1363517	1363575	.	-	.	transcript_id "PB.2395.8"; gene_id "PB.2395"; color=#800000;
Pf3D7_12_v3	PacBio	CDS	1364367	1365792	.	-	.	transcript_id "PB.2395.8"; gene_id "PB.2395"; color=#800000;
Pf3D7_12_v3	PacBio	transcript	1365414	1369441	.	-	.	transcript_id "PB.2395.9"; gene_id "PB.2395"; color=#990000;
Pf3D7_12_v3	PacBio	exon	1365414	1365902	.	-	.	transcript_id "PB.2395.9"; gene_id "PB.2395"; color=#990000;
Pf3D7_12_v3	PacBio	exon	1368457	1369441	.	-	.	transcript_id "PB.2395.9"; gene_id "PB.2395"; color=#990000;
Pf3D7_12_v3	PacBio	CDS	1365891	1365902	.	-	.	transcript_id "PB.2395.9"; gene_id "PB.2395"; color=#990000;
Pf3D7_12_v3	PacBio	CDS	1368457	1369389	.	-	.	transcript_id "PB.2395.9"; gene_id "PB.2395"; color=#990000;
Pf3D7_12_v3	PacBio	transcript	1380697	1382034	.	-	.	transcript_id "PB.2396.1"; gene_id "PB.2396"; color=#000000;
Pf3D7_12_v3	PacBio	exon	1380697	1380920	.	-	.	transcript_id "PB.2396.1"; gene_id "PB.2396"; color=#000000;
Pf3D7_12_v3	PacBio	exon	1381109	1382034	.	-	.	transcript_id "PB.2396.1"; gene_id "PB.2396"; color=#000000;
Pf3D7_12_v3	PacBio	CDS	1380697	1380920	.	-	.	transcript_id "PB.2396.1"; gene_id "PB.2396"; color=#000000;
Pf3D7_12_v3	PacBio	CDS	1381109	1381760	.	-	.	transcript_id "PB.2396.1"; gene_id "PB.2396"; color=#000000;
Pf3D7_12_v3	PacBio	transcript	1385647	1387850	.	-	.	transcript_id "PB.2397.1"; gene_id "PB.2397"; color=#000000;
Pf3D7_12_v3	PacBio	exon	1385647	1387850	.	-	.	transcript_id "PB.2397.1"; gene_id "PB.2397"; color=#000000;
Pf3D7_12_v3	PacBio	transcript	1405228	1406393	.	-	.	transcript_id "PB.2398.1"; gene_id "PB.2398"; color=#000000;
Pf3D7_12_v3	PacBio	exon	1405228	1405673	.	-	.	transcript_id "PB.2398.1"; gene_id "PB.2398"; color=#000000;
Pf3D7_12_v3	PacBio	exon	1405768	1405820	.	-	.	transcript_id "PB.2398.1"; gene_id "PB.2398"; color=#000000;
Pf3D7_12_v3	PacBio	exon	1405893	1406035	.	-	.	transcript_id "PB.2398.1"; gene_id "PB.2398"; color=#000000;
Pf3D7_12_v3	PacBio	exon	1406217	1406393	.	-	.	transcript_id "PB.2398.1"; gene_id "PB.2398"; color=#000000;
Pf3D7_12_v3	PacBio	CDS	1405230	1405673	.	-	.	transcript_id "PB.2398.1"; gene_id "PB.2398"; color=#000000;
Pf3D7_12_v3	PacBio	CDS	1405768	1405820	.	-	.	transcript_id "PB.2398.1"; gene_id "PB.2398"; color=#000000;
Pf3D7_12_v3	PacBio	CDS	1405893	1405968	.	-	.	transcript_id "PB.2398.1"; gene_id "PB.2398"; color=#000000;
Pf3D7_12_v3	PacBio	transcript	1405284	1406477	.	-	.	transcript_id "PB.2398.2"; gene_id "PB.2398"; color=#000000;
Pf3D7_12_v3	PacBio	exon	1405284	1405673	.	-	.	transcript_id "PB.2398.2"; gene_id "PB.2398"; color=#000000;
Pf3D7_12_v3	PacBio	exon	1405768	1405820	.	-	.	transcript_id "PB.2398.2"; gene_id "PB.2398"; color=#000000;
Pf3D7_12_v3	PacBio	exon	1405893	1406035	.	-	.	transcript_id "PB.2398.2"; gene_id "PB.2398"; color=#000000;
Pf3D7_12_v3	PacBio	exon	1406217	1406477	.	-	.	transcript_id "PB.2398.2"; gene_id "PB.2398"; color=#000000;
Pf3D7_12_v3	PacBio	CDS	1405284	1405673	.	-	.	transcript_id "PB.2398.2"; gene_id "PB.2398"; color=#000000;
Pf3D7_12_v3	PacBio	CDS	1405768	1405820	.	-	.	transcript_id "PB.2398.2"; gene_id "PB.2398"; color=#000000;
Pf3D7_12_v3	PacBio	CDS	1405893	1405968	.	-	.	transcript_id "PB.2398.2"; gene_id "PB.2398"; color=#000000;
Pf3D7_12_v3	PacBio	transcript	1405364	1406370	.	-	.	transcript_id "PB.2398.3"; gene_id "PB.2398"; color=#660000;
Pf3D7_12_v3	PacBio	exon	1405364	1405673	.	-	.	transcript_id "PB.2398.3"; gene_id "PB.2398"; color=#660000;
Pf3D7_12_v3	PacBio	exon	1405768	1405820	.	-	.	transcript_id "PB.2398.3"; gene_id "PB.2398"; color=#660000;
Pf3D7_12_v3	PacBio	exon	1405893	1406035	.	-	.	transcript_id "PB.2398.3"; gene_id "PB.2398"; color=#660000;
Pf3D7_12_v3	PacBio	exon	1406217	1406370	.	-	.	transcript_id "PB.2398.3"; gene_id "PB.2398"; color=#660000;
Pf3D7_12_v3	PacBio	CDS	1405365	1405673	.	-	.	transcript_id "PB.2398.3"; gene_id "PB.2398"; color=#660000;
Pf3D7_12_v3	PacBio	CDS	1405768	1405820	.	-	.	transcript_id "PB.2398.3"; gene_id "PB.2398"; color=#660000;
Pf3D7_12_v3	PacBio	CDS	1405893	1405968	.	-	.	transcript_id "PB.2398.3"; gene_id "PB.2398"; color=#660000;
Pf3D7_12_v3	PacBio	transcript	1411315	1413085	.	-	.	transcript_id "PB.2399.1"; gene_id "PB.2399"; color=#330000;
Pf3D7_12_v3	PacBio	exon	1411315	1411756	.	-	.	transcript_id "PB.2399.1"; gene_id "PB.2399"; color=#330000;
Pf3D7_12_v3	PacBio	exon	1411989	1413085	.	-	.	transcript_id "PB.2399.1"; gene_id "PB.2399"; color=#330000;
Pf3D7_12_v3	PacBio	CDS	1411607	1411756	.	-	.	transcript_id "PB.2399.1"; gene_id "PB.2399"; color=#330000;
Pf3D7_12_v3	PacBio	CDS	1411989	1413014	.	-	.	transcript_id "PB.2399.1"; gene_id "PB.2399"; color=#330000;
Pf3D7_12_v3	PacBio	transcript	1412673	1413635	.	-	.	transcript_id "PB.2399.2"; gene_id "PB.2399"; color=#000000;
Pf3D7_12_v3	PacBio	exon	1412673	1413635	.	-	.	transcript_id "PB.2399.2"; gene_id "PB.2399"; color=#000000;
Pf3D7_12_v3	PacBio	CDS	1412673	1413104	.	-	.	transcript_id "PB.2399.2"; gene_id "PB.2399"; color=#000000;
Pf3D7_12_v3	PacBio	transcript	1433822	1435785	.	-	.	transcript_id "PB.2400.1"; gene_id "PB.2400"; color=#B30000;
Pf3D7_12_v3	PacBio	exon	1433822	1434726	.	-	.	transcript_id "PB.2400.1"; gene_id "PB.2400"; color=#B30000;
Pf3D7_12_v3	PacBio	exon	1435028	1435785	.	-	.	transcript_id "PB.2400.1"; gene_id "PB.2400"; color=#B30000;
Pf3D7_12_v3	PacBio	CDS	1433823	1434726	.	-	.	transcript_id "PB.2400.1"; gene_id "PB.2400"; color=#B30000;
Pf3D7_12_v3	PacBio	CDS	1435028	1435662	.	-	.	transcript_id "PB.2400.1"; gene_id "PB.2400"; color=#B30000;
Pf3D7_12_v3	PacBio	transcript	1434621	1436379	.	-	.	transcript_id "PB.2400.2"; gene_id "PB.2400"; color=#000000;
Pf3D7_12_v3	PacBio	exon	1434621	1434726	.	-	.	transcript_id "PB.2400.2"; gene_id "PB.2400"; color=#000000;
Pf3D7_12_v3	PacBio	exon	1435028	1436379	.	-	.	transcript_id "PB.2400.2"; gene_id "PB.2400"; color=#000000;
Pf3D7_12_v3	PacBio	CDS	1434621	1434726	.	-	.	transcript_id "PB.2400.2"; gene_id "PB.2400"; color=#000000;
Pf3D7_12_v3	PacBio	CDS	1435028	1435995	.	-	.	transcript_id "PB.2400.2"; gene_id "PB.2400"; color=#000000;
Pf3D7_12_v3	PacBio	transcript	1434671	1436320	.	-	.	transcript_id "PB.2400.3"; gene_id "PB.2400"; color=#800000;
Pf3D7_12_v3	PacBio	exon	1434671	1434726	.	-	.	transcript_id "PB.2400.3"; gene_id "PB.2400"; color=#800000;
Pf3D7_12_v3	PacBio	exon	1435028	1436320	.	-	.	transcript_id "PB.2400.3"; gene_id "PB.2400"; color=#800000;
Pf3D7_12_v3	PacBio	CDS	1434672	1434726	.	-	.	transcript_id "PB.2400.3"; gene_id "PB.2400"; color=#800000;
Pf3D7_12_v3	PacBio	CDS	1435028	1435995	.	-	.	transcript_id "PB.2400.3"; gene_id "PB.2400"; color=#800000;
Pf3D7_12_v3	PacBio	transcript	1435464	1436338	.	-	.	transcript_id "PB.2400.4"; gene_id "PB.2400"; color=#990000;
Pf3D7_12_v3	PacBio	exon	1435464	1436338	.	-	.	transcript_id "PB.2400.4"; gene_id "PB.2400"; color=#990000;
Pf3D7_12_v3	PacBio	CDS	1435465	1435995	.	-	.	transcript_id "PB.2400.4"; gene_id "PB.2400"; color=#990000;
Pf3D7_12_v3	PacBio	transcript	1448199	1450576	.	-	.	transcript_id "PB.2401.1"; gene_id "PB.2401"; color=#660000;
Pf3D7_12_v3	PacBio	exon	1448199	1449913	.	-	.	transcript_id "PB.2401.1"; gene_id "PB.2401"; color=#660000;
Pf3D7_12_v3	PacBio	exon	1450104	1450576	.	-	.	transcript_id "PB.2401.1"; gene_id "PB.2401"; color=#660000;
Pf3D7_12_v3	PacBio	CDS	1448199	1449913	.	-	.	transcript_id "PB.2401.1"; gene_id "PB.2401"; color=#660000;
Pf3D7_12_v3	PacBio	CDS	1450104	1450335	.	-	.	transcript_id "PB.2401.1"; gene_id "PB.2401"; color=#660000;
Pf3D7_12_v3	PacBio	transcript	1448362	1450576	.	-	.	transcript_id "PB.2401.2"; gene_id "PB.2401"; color=#1A0000;
Pf3D7_12_v3	PacBio	exon	1448362	1449913	.	-	.	transcript_id "PB.2401.2"; gene_id "PB.2401"; color=#1A0000;
Pf3D7_12_v3	PacBio	exon	1450104	1450576	.	-	.	transcript_id "PB.2401.2"; gene_id "PB.2401"; color=#1A0000;
Pf3D7_12_v3	PacBio	CDS	1448364	1449913	.	-	.	transcript_id "PB.2401.2"; gene_id "PB.2401"; color=#1A0000;
Pf3D7_12_v3	PacBio	CDS	1450104	1450335	.	-	.	transcript_id "PB.2401.2"; gene_id "PB.2401"; color=#1A0000;
Pf3D7_12_v3	PacBio	transcript	1448656	1450588	.	-	.	transcript_id "PB.2401.3"; gene_id "PB.2401"; color=#000000;
Pf3D7_12_v3	PacBio	exon	1448656	1449913	.	-	.	transcript_id "PB.2401.3"; gene_id "PB.2401"; color=#000000;
Pf3D7_12_v3	PacBio	exon	1450104	1450588	.	-	.	transcript_id "PB.2401.3"; gene_id "PB.2401"; color=#000000;
Pf3D7_12_v3	PacBio	CDS	1448658	1449913	.	-	.	transcript_id "PB.2401.3"; gene_id "PB.2401"; color=#000000;
Pf3D7_12_v3	PacBio	CDS	1450104	1450335	.	-	.	transcript_id "PB.2401.3"; gene_id "PB.2401"; color=#000000;
Pf3D7_12_v3	PacBio	transcript	1449135	1450580	.	-	.	transcript_id "PB.2401.4"; gene_id "PB.2401"; color=#990000;
Pf3D7_12_v3	PacBio	exon	1449135	1449913	.	-	.	transcript_id "PB.2401.4"; gene_id "PB.2401"; color=#990000;
Pf3D7_12_v3	PacBio	exon	1450104	1450580	.	-	.	transcript_id "PB.2401.4"; gene_id "PB.2401"; color=#990000;
Pf3D7_12_v3	PacBio	CDS	1449135	1449913	.	-	.	transcript_id "PB.2401.4"; gene_id "PB.2401"; color=#990000;
Pf3D7_12_v3	PacBio	CDS	1450104	1450335	.	-	.	transcript_id "PB.2401.4"; gene_id "PB.2401"; color=#990000;
Pf3D7_12_v3	PacBio	transcript	1449286	1450572	.	-	.	transcript_id "PB.2401.5"; gene_id "PB.2401"; color=#FF1A1A;
Pf3D7_12_v3	PacBio	exon	1449286	1449913	.	-	.	transcript_id "PB.2401.5"; gene_id "PB.2401"; color=#FF1A1A;
Pf3D7_12_v3	PacBio	exon	1450104	1450572	.	-	.	transcript_id "PB.2401.5"; gene_id "PB.2401"; color=#FF1A1A;
Pf3D7_12_v3	PacBio	CDS	1449288	1449913	.	-	.	transcript_id "PB.2401.5"; gene_id "PB.2401"; color=#FF1A1A;
Pf3D7_12_v3	PacBio	CDS	1450104	1450335	.	-	.	transcript_id "PB.2401.5"; gene_id "PB.2401"; color=#FF1A1A;
Pf3D7_12_v3	PacBio	transcript	1449518	1450580	.	-	.	transcript_id "PB.2401.6"; gene_id "PB.2401"; color=#B30000;
Pf3D7_12_v3	PacBio	exon	1449518	1449913	.	-	.	transcript_id "PB.2401.6"; gene_id "PB.2401"; color=#B30000;
Pf3D7_12_v3	PacBio	exon	1450104	1450580	.	-	.	transcript_id "PB.2401.6"; gene_id "PB.2401"; color=#B30000;
Pf3D7_12_v3	PacBio	CDS	1449519	1449913	.	-	.	transcript_id "PB.2401.6"; gene_id "PB.2401"; color=#B30000;
Pf3D7_12_v3	PacBio	CDS	1450104	1450335	.	-	.	transcript_id "PB.2401.6"; gene_id "PB.2401"; color=#B30000;
Pf3D7_12_v3	PacBio	transcript	1449739	1450580	.	-	.	transcript_id "PB.2401.7"; gene_id "PB.2401"; color=#4D0000;
Pf3D7_12_v3	PacBio	exon	1449739	1449913	.	-	.	transcript_id "PB.2401.7"; gene_id "PB.2401"; color=#4D0000;
Pf3D7_12_v3	PacBio	exon	1450104	1450580	.	-	.	transcript_id "PB.2401.7"; gene_id "PB.2401"; color=#4D0000;
Pf3D7_12_v3	PacBio	CDS	1449741	1449913	.	-	.	transcript_id "PB.2401.7"; gene_id "PB.2401"; color=#4D0000;
Pf3D7_12_v3	PacBio	CDS	1450104	1450335	.	-	.	transcript_id "PB.2401.7"; gene_id "PB.2401"; color=#4D0000;
Pf3D7_12_v3	PacBio	transcript	1450194	1450570	.	-	.	transcript_id "PB.2401.8"; gene_id "PB.2401"; color=#FF1A1A;
Pf3D7_12_v3	PacBio	exon	1450194	1450570	.	-	.	transcript_id "PB.2401.8"; gene_id "PB.2401"; color=#FF1A1A;
Pf3D7_12_v3	PacBio	transcript	1461799	1462925	.	-	.	transcript_id "PB.2402.1"; gene_id "PB.2402"; color=#CC0000;
Pf3D7_12_v3	PacBio	exon	1461799	1462312	.	-	.	transcript_id "PB.2402.1"; gene_id "PB.2402"; color=#CC0000;
Pf3D7_12_v3	PacBio	exon	1462491	1462925	.	-	.	transcript_id "PB.2402.1"; gene_id "PB.2402"; color=#CC0000;
Pf3D7_12_v3	PacBio	transcript	1462150	1462925	.	-	.	transcript_id "PB.2402.2"; gene_id "PB.2402"; color=#000000;
Pf3D7_12_v3	PacBio	exon	1462150	1462312	.	-	.	transcript_id "PB.2402.2"; gene_id "PB.2402"; color=#000000;
Pf3D7_12_v3	PacBio	exon	1462491	1462925	.	-	.	transcript_id "PB.2402.2"; gene_id "PB.2402"; color=#000000;
Pf3D7_12_v3	PacBio	transcript	1462217	1462918	.	-	.	transcript_id "PB.2402.3"; gene_id "PB.2402"; color=#FF8080;
Pf3D7_12_v3	PacBio	exon	1462217	1462312	.	-	.	transcript_id "PB.2402.3"; gene_id "PB.2402"; color=#FF8080;
Pf3D7_12_v3	PacBio	exon	1462491	1462918	.	-	.	transcript_id "PB.2402.3"; gene_id "PB.2402"; color=#FF8080;
Pf3D7_12_v3	PacBio	transcript	1463225	1463718	.	-	.	transcript_id "PB.2403.1"; gene_id "PB.2403"; color=#660000;
Pf3D7_12_v3	PacBio	exon	1463225	1463718	.	-	.	transcript_id "PB.2403.1"; gene_id "PB.2403"; color=#660000;
Pf3D7_12_v3	PacBio	transcript	1466832	1468279	.	-	.	transcript_id "PB.2404.1"; gene_id "PB.2404"; color=#CC0000;
Pf3D7_12_v3	PacBio	exon	1466832	1468279	.	-	.	transcript_id "PB.2404.1"; gene_id "PB.2404"; color=#CC0000;
Pf3D7_12_v3	PacBio	CDS	1466832	1467572	.	-	.	transcript_id "PB.2404.1"; gene_id "PB.2404"; color=#CC0000;
Pf3D7_12_v3	PacBio	transcript	1466939	1468398	.	-	.	transcript_id "PB.2404.2"; gene_id "PB.2404"; color=#000000;
Pf3D7_12_v3	PacBio	exon	1466939	1468398	.	-	.	transcript_id "PB.2404.2"; gene_id "PB.2404"; color=#000000;
Pf3D7_12_v3	PacBio	CDS	1466940	1467572	.	-	.	transcript_id "PB.2404.2"; gene_id "PB.2404"; color=#000000;
Pf3D7_12_v3	PacBio	transcript	1467450	1468373	.	-	.	transcript_id "PB.2404.3"; gene_id "PB.2404"; color=#660000;
Pf3D7_12_v3	PacBio	exon	1467450	1468373	.	-	.	transcript_id "PB.2404.3"; gene_id "PB.2404"; color=#660000;
Pf3D7_12_v3	PacBio	transcript	1467893	1468400	.	-	.	transcript_id "PB.2404.4"; gene_id "PB.2404"; color=#E60000;
Pf3D7_12_v3	PacBio	exon	1467893	1468400	.	-	.	transcript_id "PB.2404.4"; gene_id "PB.2404"; color=#E60000;
Pf3D7_12_v3	PacBio	transcript	1480997	1482004	.	-	.	transcript_id "PB.2405.1"; gene_id "PB.2405"; color=#000000;
Pf3D7_12_v3	PacBio	exon	1480997	1482004	.	-	.	transcript_id "PB.2405.1"; gene_id "PB.2405"; color=#000000;
Pf3D7_12_v3	PacBio	transcript	1489578	1491736	.	-	.	transcript_id "PB.2406.1"; gene_id "PB.2406"; color=#800000;
Pf3D7_12_v3	PacBio	exon	1489578	1489652	.	-	.	transcript_id "PB.2406.1"; gene_id "PB.2406"; color=#800000;
Pf3D7_12_v3	PacBio	exon	1489799	1489952	.	-	.	transcript_id "PB.2406.1"; gene_id "PB.2406"; color=#800000;
Pf3D7_12_v3	PacBio	exon	1490034	1490775	.	-	.	transcript_id "PB.2406.1"; gene_id "PB.2406"; color=#800000;
Pf3D7_12_v3	PacBio	exon	1490946	1491736	.	-	.	transcript_id "PB.2406.1"; gene_id "PB.2406"; color=#800000;
Pf3D7_12_v3	PacBio	CDS	1489580	1489652	.	-	.	transcript_id "PB.2406.1"; gene_id "PB.2406"; color=#800000;
Pf3D7_12_v3	PacBio	CDS	1489799	1489952	.	-	.	transcript_id "PB.2406.1"; gene_id "PB.2406"; color=#800000;
Pf3D7_12_v3	PacBio	CDS	1490034	1490775	.	-	.	transcript_id "PB.2406.1"; gene_id "PB.2406"; color=#800000;
Pf3D7_12_v3	PacBio	CDS	1490946	1491650	.	-	.	transcript_id "PB.2406.1"; gene_id "PB.2406"; color=#800000;
Pf3D7_12_v3	PacBio	transcript	1490180	1490779	.	-	.	transcript_id "PB.2406.2"; gene_id "PB.2406"; color=#CC0000;
Pf3D7_12_v3	PacBio	exon	1490180	1490779	.	-	.	transcript_id "PB.2406.2"; gene_id "PB.2406"; color=#CC0000;
Pf3D7_12_v3	PacBio	CDS	1490182	1490673	.	-	.	transcript_id "PB.2406.2"; gene_id "PB.2406"; color=#CC0000;
Pf3D7_12_v3	PacBio	transcript	1490180	1492406	.	-	.	transcript_id "PB.2406.3"; gene_id "PB.2406"; color=#660000;
Pf3D7_12_v3	PacBio	exon	1490180	1490775	.	-	.	transcript_id "PB.2406.3"; gene_id "PB.2406"; color=#660000;
Pf3D7_12_v3	PacBio	exon	1490946	1492406	.	-	.	transcript_id "PB.2406.3"; gene_id "PB.2406"; color=#660000;
Pf3D7_12_v3	PacBio	CDS	1490182	1490775	.	-	.	transcript_id "PB.2406.3"; gene_id "PB.2406"; color=#660000;
Pf3D7_12_v3	PacBio	CDS	1490946	1492142	.	-	.	transcript_id "PB.2406.3"; gene_id "PB.2406"; color=#660000;
Pf3D7_12_v3	PacBio	transcript	1490290	1492689	.	-	.	transcript_id "PB.2406.4"; gene_id "PB.2406"; color=#330000;
Pf3D7_12_v3	PacBio	exon	1490290	1490775	.	-	.	transcript_id "PB.2406.4"; gene_id "PB.2406"; color=#330000;
Pf3D7_12_v3	PacBio	exon	1490946	1492689	.	-	.	transcript_id "PB.2406.4"; gene_id "PB.2406"; color=#330000;
Pf3D7_12_v3	PacBio	CDS	1490290	1490775	.	-	.	transcript_id "PB.2406.4"; gene_id "PB.2406"; color=#330000;
Pf3D7_12_v3	PacBio	CDS	1490946	1492508	.	-	.	transcript_id "PB.2406.4"; gene_id "PB.2406"; color=#330000;
Pf3D7_12_v3	PacBio	transcript	1490508	1492319	.	-	.	transcript_id "PB.2406.5"; gene_id "PB.2406"; color=#660000;
Pf3D7_12_v3	PacBio	exon	1490508	1490775	.	-	.	transcript_id "PB.2406.5"; gene_id "PB.2406"; color=#660000;
Pf3D7_12_v3	PacBio	exon	1490946	1492319	.	-	.	transcript_id "PB.2406.5"; gene_id "PB.2406"; color=#660000;
Pf3D7_12_v3	PacBio	CDS	1490509	1490775	.	-	.	transcript_id "PB.2406.5"; gene_id "PB.2406"; color=#660000;
Pf3D7_12_v3	PacBio	CDS	1490946	1492142	.	-	.	transcript_id "PB.2406.5"; gene_id "PB.2406"; color=#660000;
Pf3D7_12_v3	PacBio	transcript	1491959	1494113	.	-	.	transcript_id "PB.2406.6"; gene_id "PB.2406"; color=#1A0000;
Pf3D7_12_v3	PacBio	exon	1491959	1493370	.	-	.	transcript_id "PB.2406.6"; gene_id "PB.2406"; color=#1A0000;
Pf3D7_12_v3	PacBio	exon	1493551	1493797	.	-	.	transcript_id "PB.2406.6"; gene_id "PB.2406"; color=#1A0000;
Pf3D7_12_v3	PacBio	exon	1493968	1494113	.	-	.	transcript_id "PB.2406.6"; gene_id "PB.2406"; color=#1A0000;
Pf3D7_12_v3	PacBio	CDS	1491960	1493370	.	-	.	transcript_id "PB.2406.6"; gene_id "PB.2406"; color=#1A0000;
Pf3D7_12_v3	PacBio	CDS	1493551	1493711	.	-	.	transcript_id "PB.2406.6"; gene_id "PB.2406"; color=#1A0000;
Pf3D7_12_v3	PacBio	transcript	1492336	1494319	.	-	.	transcript_id "PB.2406.7"; gene_id "PB.2406"; color=#800000;
Pf3D7_12_v3	PacBio	exon	1492336	1493370	.	-	.	transcript_id "PB.2406.7"; gene_id "PB.2406"; color=#800000;
Pf3D7_12_v3	PacBio	exon	1493551	1493797	.	-	.	transcript_id "PB.2406.7"; gene_id "PB.2406"; color=#800000;
Pf3D7_12_v3	PacBio	exon	1493968	1494319	.	-	.	transcript_id "PB.2406.7"; gene_id "PB.2406"; color=#800000;
Pf3D7_12_v3	PacBio	CDS	1492338	1493370	.	-	.	transcript_id "PB.2406.7"; gene_id "PB.2406"; color=#800000;
Pf3D7_12_v3	PacBio	CDS	1493551	1493797	.	-	.	transcript_id "PB.2406.7"; gene_id "PB.2406"; color=#800000;
Pf3D7_12_v3	PacBio	CDS	1493968	1494247	.	-	.	transcript_id "PB.2406.7"; gene_id "PB.2406"; color=#800000;
Pf3D7_12_v3	PacBio	transcript	1492606	1495937	.	-	.	transcript_id "PB.2406.8"; gene_id "PB.2406"; color=#000000;
Pf3D7_12_v3	PacBio	exon	1492606	1493370	.	-	.	transcript_id "PB.2406.8"; gene_id "PB.2406"; color=#000000;
Pf3D7_12_v3	PacBio	exon	1493551	1493797	.	-	.	transcript_id "PB.2406.8"; gene_id "PB.2406"; color=#000000;
Pf3D7_12_v3	PacBio	exon	1493968	1494340	.	-	.	transcript_id "PB.2406.8"; gene_id "PB.2406"; color=#000000;
Pf3D7_12_v3	PacBio	exon	1494478	1494612	.	-	.	transcript_id "PB.2406.8"; gene_id "PB.2406"; color=#000000;
Pf3D7_12_v3	PacBio	exon	1494746	1494835	.	-	.	transcript_id "PB.2406.8"; gene_id "PB.2406"; color=#000000;
Pf3D7_12_v3	PacBio	exon	1494944	1495086	.	-	.	transcript_id "PB.2406.8"; gene_id "PB.2406"; color=#000000;
Pf3D7_12_v3	PacBio	exon	1495241	1495391	.	-	.	transcript_id "PB.2406.8"; gene_id "PB.2406"; color=#000000;
Pf3D7_12_v3	PacBio	exon	1495510	1495614	.	-	.	transcript_id "PB.2406.8"; gene_id "PB.2406"; color=#000000;
Pf3D7_12_v3	PacBio	exon	1495698	1495937	.	-	.	transcript_id "PB.2406.8"; gene_id "PB.2406"; color=#000000;
Pf3D7_12_v3	PacBio	CDS	1492608	1493370	.	-	.	transcript_id "PB.2406.8"; gene_id "PB.2406"; color=#000000;
Pf3D7_12_v3	PacBio	CDS	1493551	1493797	.	-	.	transcript_id "PB.2406.8"; gene_id "PB.2406"; color=#000000;
Pf3D7_12_v3	PacBio	CDS	1493968	1494340	.	-	.	transcript_id "PB.2406.8"; gene_id "PB.2406"; color=#000000;
Pf3D7_12_v3	PacBio	CDS	1494478	1494612	.	-	.	transcript_id "PB.2406.8"; gene_id "PB.2406"; color=#000000;
Pf3D7_12_v3	PacBio	CDS	1494746	1494835	.	-	.	transcript_id "PB.2406.8"; gene_id "PB.2406"; color=#000000;
Pf3D7_12_v3	PacBio	CDS	1494944	1495042	.	-	.	transcript_id "PB.2406.8"; gene_id "PB.2406"; color=#000000;
Pf3D7_12_v3	PacBio	transcript	1493231	1495743	.	-	.	transcript_id "PB.2406.9"; gene_id "PB.2406"; color=#CC0000;
Pf3D7_12_v3	PacBio	exon	1493231	1493370	.	-	.	transcript_id "PB.2406.9"; gene_id "PB.2406"; color=#CC0000;
Pf3D7_12_v3	PacBio	exon	1493551	1493797	.	-	.	transcript_id "PB.2406.9"; gene_id "PB.2406"; color=#CC0000;
Pf3D7_12_v3	PacBio	exon	1493968	1494340	.	-	.	transcript_id "PB.2406.9"; gene_id "PB.2406"; color=#CC0000;
Pf3D7_12_v3	PacBio	exon	1494478	1494612	.	-	.	transcript_id "PB.2406.9"; gene_id "PB.2406"; color=#CC0000;
Pf3D7_12_v3	PacBio	exon	1494746	1494835	.	-	.	transcript_id "PB.2406.9"; gene_id "PB.2406"; color=#CC0000;
Pf3D7_12_v3	PacBio	exon	1494944	1495086	.	-	.	transcript_id "PB.2406.9"; gene_id "PB.2406"; color=#CC0000;
Pf3D7_12_v3	PacBio	exon	1495241	1495391	.	-	.	transcript_id "PB.2406.9"; gene_id "PB.2406"; color=#CC0000;
Pf3D7_12_v3	PacBio	exon	1495510	1495614	.	-	.	transcript_id "PB.2406.9"; gene_id "PB.2406"; color=#CC0000;
Pf3D7_12_v3	PacBio	exon	1495698	1495743	.	-	.	transcript_id "PB.2406.9"; gene_id "PB.2406"; color=#CC0000;
Pf3D7_12_v3	PacBio	CDS	1493232	1493370	.	-	.	transcript_id "PB.2406.9"; gene_id "PB.2406"; color=#CC0000;
Pf3D7_12_v3	PacBio	CDS	1493551	1493797	.	-	.	transcript_id "PB.2406.9"; gene_id "PB.2406"; color=#CC0000;
Pf3D7_12_v3	PacBio	CDS	1493968	1494340	.	-	.	transcript_id "PB.2406.9"; gene_id "PB.2406"; color=#CC0000;
Pf3D7_12_v3	PacBio	CDS	1494478	1494612	.	-	.	transcript_id "PB.2406.9"; gene_id "PB.2406"; color=#CC0000;
Pf3D7_12_v3	PacBio	CDS	1494746	1494835	.	-	.	transcript_id "PB.2406.9"; gene_id "PB.2406"; color=#CC0000;
Pf3D7_12_v3	PacBio	CDS	1494944	1495042	.	-	.	transcript_id "PB.2406.9"; gene_id "PB.2406"; color=#CC0000;
Pf3D7_12_v3	PacBio	transcript	1494084	1496211	.	-	.	transcript_id "PB.2406.10"; gene_id "PB.2406"; color=#CC0000;
Pf3D7_12_v3	PacBio	exon	1494084	1494340	.	-	.	transcript_id "PB.2406.10"; gene_id "PB.2406"; color=#CC0000;
Pf3D7_12_v3	PacBio	exon	1494478	1494612	.	-	.	transcript_id "PB.2406.10"; gene_id "PB.2406"; color=#CC0000;
Pf3D7_12_v3	PacBio	exon	1494746	1494835	.	-	.	transcript_id "PB.2406.10"; gene_id "PB.2406"; color=#CC0000;
Pf3D7_12_v3	PacBio	exon	1494944	1495086	.	-	.	transcript_id "PB.2406.10"; gene_id "PB.2406"; color=#CC0000;
Pf3D7_12_v3	PacBio	exon	1495241	1495391	.	-	.	transcript_id "PB.2406.10"; gene_id "PB.2406"; color=#CC0000;
Pf3D7_12_v3	PacBio	exon	1495510	1495614	.	-	.	transcript_id "PB.2406.10"; gene_id "PB.2406"; color=#CC0000;
Pf3D7_12_v3	PacBio	exon	1495698	1495952	.	-	.	transcript_id "PB.2406.10"; gene_id "PB.2406"; color=#CC0000;
Pf3D7_12_v3	PacBio	exon	1496085	1496211	.	-	.	transcript_id "PB.2406.10"; gene_id "PB.2406"; color=#CC0000;
Pf3D7_12_v3	PacBio	CDS	1494086	1494340	.	-	.	transcript_id "PB.2406.10"; gene_id "PB.2406"; color=#CC0000;
Pf3D7_12_v3	PacBio	CDS	1494478	1494612	.	-	.	transcript_id "PB.2406.10"; gene_id "PB.2406"; color=#CC0000;
Pf3D7_12_v3	PacBio	CDS	1494746	1494835	.	-	.	transcript_id "PB.2406.10"; gene_id "PB.2406"; color=#CC0000;
Pf3D7_12_v3	PacBio	CDS	1494944	1495042	.	-	.	transcript_id "PB.2406.10"; gene_id "PB.2406"; color=#CC0000;
Pf3D7_12_v3	PacBio	transcript	1494215	1497144	.	-	.	transcript_id "PB.2406.11"; gene_id "PB.2406"; color=#330000;
Pf3D7_12_v3	PacBio	exon	1494215	1494340	.	-	.	transcript_id "PB.2406.11"; gene_id "PB.2406"; color=#330000;
Pf3D7_12_v3	PacBio	exon	1494478	1494612	.	-	.	transcript_id "PB.2406.11"; gene_id "PB.2406"; color=#330000;
Pf3D7_12_v3	PacBio	exon	1494746	1494835	.	-	.	transcript_id "PB.2406.11"; gene_id "PB.2406"; color=#330000;
Pf3D7_12_v3	PacBio	exon	1494944	1495086	.	-	.	transcript_id "PB.2406.11"; gene_id "PB.2406"; color=#330000;
Pf3D7_12_v3	PacBio	exon	1495241	1495391	.	-	.	transcript_id "PB.2406.11"; gene_id "PB.2406"; color=#330000;
Pf3D7_12_v3	PacBio	exon	1495510	1495614	.	-	.	transcript_id "PB.2406.11"; gene_id "PB.2406"; color=#330000;
Pf3D7_12_v3	PacBio	exon	1495698	1495952	.	-	.	transcript_id "PB.2406.11"; gene_id "PB.2406"; color=#330000;
Pf3D7_12_v3	PacBio	exon	1496085	1497144	.	-	.	transcript_id "PB.2406.11"; gene_id "PB.2406"; color=#330000;
Pf3D7_12_v3	PacBio	CDS	1494215	1494340	.	-	.	transcript_id "PB.2406.11"; gene_id "PB.2406"; color=#330000;
Pf3D7_12_v3	PacBio	CDS	1494478	1494612	.	-	.	transcript_id "PB.2406.11"; gene_id "PB.2406"; color=#330000;
Pf3D7_12_v3	PacBio	CDS	1494746	1494835	.	-	.	transcript_id "PB.2406.11"; gene_id "PB.2406"; color=#330000;
Pf3D7_12_v3	PacBio	CDS	1494944	1495086	.	-	.	transcript_id "PB.2406.11"; gene_id "PB.2406"; color=#330000;
Pf3D7_12_v3	PacBio	CDS	1495241	1495391	.	-	.	transcript_id "PB.2406.11"; gene_id "PB.2406"; color=#330000;
Pf3D7_12_v3	PacBio	CDS	1495510	1495614	.	-	.	transcript_id "PB.2406.11"; gene_id "PB.2406"; color=#330000;
Pf3D7_12_v3	PacBio	CDS	1495698	1495952	.	-	.	transcript_id "PB.2406.11"; gene_id "PB.2406"; color=#330000;
Pf3D7_12_v3	PacBio	CDS	1496085	1497065	.	-	.	transcript_id "PB.2406.11"; gene_id "PB.2406"; color=#330000;
Pf3D7_12_v3	PacBio	transcript	1495051	1496879	.	-	.	transcript_id "PB.2406.12"; gene_id "PB.2406"; color=#B30000;
Pf3D7_12_v3	PacBio	exon	1495051	1495086	.	-	.	transcript_id "PB.2406.12"; gene_id "PB.2406"; color=#B30000;
Pf3D7_12_v3	PacBio	exon	1495241	1495391	.	-	.	transcript_id "PB.2406.12"; gene_id "PB.2406"; color=#B30000;
Pf3D7_12_v3	PacBio	exon	1495510	1495614	.	-	.	transcript_id "PB.2406.12"; gene_id "PB.2406"; color=#B30000;
Pf3D7_12_v3	PacBio	exon	1495698	1495952	.	-	.	transcript_id "PB.2406.12"; gene_id "PB.2406"; color=#B30000;
Pf3D7_12_v3	PacBio	exon	1496085	1496879	.	-	.	transcript_id "PB.2406.12"; gene_id "PB.2406"; color=#B30000;
Pf3D7_12_v3	PacBio	CDS	1495052	1495086	.	-	.	transcript_id "PB.2406.12"; gene_id "PB.2406"; color=#B30000;
Pf3D7_12_v3	PacBio	CDS	1495241	1495391	.	-	.	transcript_id "PB.2406.12"; gene_id "PB.2406"; color=#B30000;
Pf3D7_12_v3	PacBio	CDS	1495510	1495614	.	-	.	transcript_id "PB.2406.12"; gene_id "PB.2406"; color=#B30000;
Pf3D7_12_v3	PacBio	CDS	1495698	1495952	.	-	.	transcript_id "PB.2406.12"; gene_id "PB.2406"; color=#B30000;
Pf3D7_12_v3	PacBio	CDS	1496085	1496726	.	-	.	transcript_id "PB.2406.12"; gene_id "PB.2406"; color=#B30000;
Pf3D7_12_v3	PacBio	transcript	1495293	1497081	.	-	.	transcript_id "PB.2406.13"; gene_id "PB.2406"; color=#CC0000;
Pf3D7_12_v3	PacBio	exon	1495293	1495391	.	-	.	transcript_id "PB.2406.13"; gene_id "PB.2406"; color=#CC0000;
Pf3D7_12_v3	PacBio	exon	1495510	1495614	.	-	.	transcript_id "PB.2406.13"; gene_id "PB.2406"; color=#CC0000;
Pf3D7_12_v3	PacBio	exon	1495698	1495952	.	-	.	transcript_id "PB.2406.13"; gene_id "PB.2406"; color=#CC0000;
Pf3D7_12_v3	PacBio	exon	1496085	1497081	.	-	.	transcript_id "PB.2406.13"; gene_id "PB.2406"; color=#CC0000;
Pf3D7_12_v3	PacBio	CDS	1495293	1495391	.	-	.	transcript_id "PB.2406.13"; gene_id "PB.2406"; color=#CC0000;
Pf3D7_12_v3	PacBio	CDS	1495510	1495614	.	-	.	transcript_id "PB.2406.13"; gene_id "PB.2406"; color=#CC0000;
Pf3D7_12_v3	PacBio	CDS	1495698	1495952	.	-	.	transcript_id "PB.2406.13"; gene_id "PB.2406"; color=#CC0000;
Pf3D7_12_v3	PacBio	CDS	1496085	1497065	.	-	.	transcript_id "PB.2406.13"; gene_id "PB.2406"; color=#CC0000;
Pf3D7_12_v3	PacBio	transcript	1497283	1500030	.	-	.	transcript_id "PB.2407.1"; gene_id "PB.2407"; color=#4D0000;
Pf3D7_12_v3	PacBio	exon	1497283	1497834	.	-	.	transcript_id "PB.2407.1"; gene_id "PB.2407"; color=#4D0000;
Pf3D7_12_v3	PacBio	exon	1498126	1498214	.	-	.	transcript_id "PB.2407.1"; gene_id "PB.2407"; color=#4D0000;
Pf3D7_12_v3	PacBio	exon	1498332	1498457	.	-	.	transcript_id "PB.2407.1"; gene_id "PB.2407"; color=#4D0000;
Pf3D7_12_v3	PacBio	exon	1498576	1498650	.	-	.	transcript_id "PB.2407.1"; gene_id "PB.2407"; color=#4D0000;
Pf3D7_12_v3	PacBio	exon	1498754	1500030	.	-	.	transcript_id "PB.2407.1"; gene_id "PB.2407"; color=#4D0000;
Pf3D7_12_v3	PacBio	CDS	1497687	1497834	.	-	.	transcript_id "PB.2407.1"; gene_id "PB.2407"; color=#4D0000;
Pf3D7_12_v3	PacBio	CDS	1498126	1498214	.	-	.	transcript_id "PB.2407.1"; gene_id "PB.2407"; color=#4D0000;
Pf3D7_12_v3	PacBio	CDS	1498332	1498457	.	-	.	transcript_id "PB.2407.1"; gene_id "PB.2407"; color=#4D0000;
Pf3D7_12_v3	PacBio	CDS	1498576	1498650	.	-	.	transcript_id "PB.2407.1"; gene_id "PB.2407"; color=#4D0000;
Pf3D7_12_v3	PacBio	CDS	1498754	1499761	.	-	.	transcript_id "PB.2407.1"; gene_id "PB.2407"; color=#4D0000;
Pf3D7_12_v3	PacBio	transcript	1497392	1500086	.	-	.	transcript_id "PB.2407.2"; gene_id "PB.2407"; color=#000000;
Pf3D7_12_v3	PacBio	exon	1497392	1497834	.	-	.	transcript_id "PB.2407.2"; gene_id "PB.2407"; color=#000000;
Pf3D7_12_v3	PacBio	exon	1498126	1498214	.	-	.	transcript_id "PB.2407.2"; gene_id "PB.2407"; color=#000000;
Pf3D7_12_v3	PacBio	exon	1498332	1498457	.	-	.	transcript_id "PB.2407.2"; gene_id "PB.2407"; color=#000000;
Pf3D7_12_v3	PacBio	exon	1498576	1498650	.	-	.	transcript_id "PB.2407.2"; gene_id "PB.2407"; color=#000000;
Pf3D7_12_v3	PacBio	exon	1498754	1500086	.	-	.	transcript_id "PB.2407.2"; gene_id "PB.2407"; color=#000000;
Pf3D7_12_v3	PacBio	CDS	1497687	1497834	.	-	.	transcript_id "PB.2407.2"; gene_id "PB.2407"; color=#000000;
Pf3D7_12_v3	PacBio	CDS	1498126	1498214	.	-	.	transcript_id "PB.2407.2"; gene_id "PB.2407"; color=#000000;
Pf3D7_12_v3	PacBio	CDS	1498332	1498457	.	-	.	transcript_id "PB.2407.2"; gene_id "PB.2407"; color=#000000;
Pf3D7_12_v3	PacBio	CDS	1498576	1498650	.	-	.	transcript_id "PB.2407.2"; gene_id "PB.2407"; color=#000000;
Pf3D7_12_v3	PacBio	CDS	1498754	1500082	.	-	.	transcript_id "PB.2407.2"; gene_id "PB.2407"; color=#000000;
Pf3D7_12_v3	PacBio	transcript	1497725	1500905	.	-	.	transcript_id "PB.2407.3"; gene_id "PB.2407"; color=#800000;
Pf3D7_12_v3	PacBio	exon	1497725	1497834	.	-	.	transcript_id "PB.2407.3"; gene_id "PB.2407"; color=#800000;
Pf3D7_12_v3	PacBio	exon	1498126	1498214	.	-	.	transcript_id "PB.2407.3"; gene_id "PB.2407"; color=#800000;
Pf3D7_12_v3	PacBio	exon	1498332	1498457	.	-	.	transcript_id "PB.2407.3"; gene_id "PB.2407"; color=#800000;
Pf3D7_12_v3	PacBio	exon	1498576	1498650	.	-	.	transcript_id "PB.2407.3"; gene_id "PB.2407"; color=#800000;
Pf3D7_12_v3	PacBio	exon	1498754	1500025	.	-	.	transcript_id "PB.2407.3"; gene_id "PB.2407"; color=#800000;
Pf3D7_12_v3	PacBio	exon	1500851	1500905	.	-	.	transcript_id "PB.2407.3"; gene_id "PB.2407"; color=#800000;
Pf3D7_12_v3	PacBio	CDS	1497726	1497834	.	-	.	transcript_id "PB.2407.3"; gene_id "PB.2407"; color=#800000;
Pf3D7_12_v3	PacBio	CDS	1498126	1498214	.	-	.	transcript_id "PB.2407.3"; gene_id "PB.2407"; color=#800000;
Pf3D7_12_v3	PacBio	CDS	1498332	1498457	.	-	.	transcript_id "PB.2407.3"; gene_id "PB.2407"; color=#800000;
Pf3D7_12_v3	PacBio	CDS	1498576	1498650	.	-	.	transcript_id "PB.2407.3"; gene_id "PB.2407"; color=#800000;
Pf3D7_12_v3	PacBio	CDS	1498754	1499761	.	-	.	transcript_id "PB.2407.3"; gene_id "PB.2407"; color=#800000;
Pf3D7_12_v3	PacBio	transcript	1527335	1528163	.	-	.	transcript_id "PB.2408.1"; gene_id "PB.2408"; color=#000000;
Pf3D7_12_v3	PacBio	exon	1527335	1527831	.	-	.	transcript_id "PB.2408.1"; gene_id "PB.2408"; color=#000000;
Pf3D7_12_v3	PacBio	exon	1527953	1528163	.	-	.	transcript_id "PB.2408.1"; gene_id "PB.2408"; color=#000000;
Pf3D7_12_v3	PacBio	CDS	1527455	1527831	.	-	.	transcript_id "PB.2408.1"; gene_id "PB.2408"; color=#000000;
Pf3D7_12_v3	PacBio	CDS	1527953	1528034	.	-	.	transcript_id "PB.2408.1"; gene_id "PB.2408"; color=#000000;
Pf3D7_12_v3	PacBio	transcript	1532159	1533595	.	-	.	transcript_id "PB.2409.1"; gene_id "PB.2409"; color=#000000;
Pf3D7_12_v3	PacBio	exon	1532159	1533595	.	-	.	transcript_id "PB.2409.1"; gene_id "PB.2409"; color=#000000;
Pf3D7_12_v3	PacBio	transcript	1532159	1534200	.	-	.	transcript_id "PB.2409.2"; gene_id "PB.2409"; color=#4D0000;
Pf3D7_12_v3	PacBio	exon	1532159	1533485	.	-	.	transcript_id "PB.2409.2"; gene_id "PB.2409"; color=#4D0000;
Pf3D7_12_v3	PacBio	exon	1533775	1533929	.	-	.	transcript_id "PB.2409.2"; gene_id "PB.2409"; color=#4D0000;
Pf3D7_12_v3	PacBio	exon	1534058	1534200	.	-	.	transcript_id "PB.2409.2"; gene_id "PB.2409"; color=#4D0000;
Pf3D7_12_v3	PacBio	transcript	1532628	1534162	.	-	.	transcript_id "PB.2409.3"; gene_id "PB.2409"; color=#660000;
Pf3D7_12_v3	PacBio	exon	1532628	1533601	.	-	.	transcript_id "PB.2409.3"; gene_id "PB.2409"; color=#660000;
Pf3D7_12_v3	PacBio	exon	1533775	1533929	.	-	.	transcript_id "PB.2409.3"; gene_id "PB.2409"; color=#660000;
Pf3D7_12_v3	PacBio	exon	1534058	1534162	.	-	.	transcript_id "PB.2409.3"; gene_id "PB.2409"; color=#660000;
Pf3D7_12_v3	PacBio	transcript	1532678	1535476	.	-	.	transcript_id "PB.2409.4"; gene_id "PB.2409"; color=#660000;
Pf3D7_12_v3	PacBio	exon	1532678	1533490	.	-	.	transcript_id "PB.2409.4"; gene_id "PB.2409"; color=#660000;
Pf3D7_12_v3	PacBio	exon	1533775	1533929	.	-	.	transcript_id "PB.2409.4"; gene_id "PB.2409"; color=#660000;
Pf3D7_12_v3	PacBio	exon	1534058	1534725	.	-	.	transcript_id "PB.2409.4"; gene_id "PB.2409"; color=#660000;
Pf3D7_12_v3	PacBio	exon	1534864	1534943	.	-	.	transcript_id "PB.2409.4"; gene_id "PB.2409"; color=#660000;
Pf3D7_12_v3	PacBio	exon	1535048	1535476	.	-	.	transcript_id "PB.2409.4"; gene_id "PB.2409"; color=#660000;
Pf3D7_12_v3	PacBio	CDS	1534519	1534725	.	-	.	transcript_id "PB.2409.4"; gene_id "PB.2409"; color=#660000;
Pf3D7_12_v3	PacBio	CDS	1534864	1534943	.	-	.	transcript_id "PB.2409.4"; gene_id "PB.2409"; color=#660000;
Pf3D7_12_v3	PacBio	CDS	1535048	1535273	.	-	.	transcript_id "PB.2409.4"; gene_id "PB.2409"; color=#660000;
Pf3D7_12_v3	PacBio	transcript	1534409	1536239	.	-	.	transcript_id "PB.2409.5"; gene_id "PB.2409"; color=#330000;
Pf3D7_12_v3	PacBio	exon	1534409	1534725	.	-	.	transcript_id "PB.2409.5"; gene_id "PB.2409"; color=#330000;
Pf3D7_12_v3	PacBio	exon	1534864	1534943	.	-	.	transcript_id "PB.2409.5"; gene_id "PB.2409"; color=#330000;
Pf3D7_12_v3	PacBio	exon	1535048	1535868	.	-	.	transcript_id "PB.2409.5"; gene_id "PB.2409"; color=#330000;
Pf3D7_12_v3	PacBio	exon	1536030	1536239	.	-	.	transcript_id "PB.2409.5"; gene_id "PB.2409"; color=#330000;
Pf3D7_12_v3	PacBio	CDS	1534519	1534725	.	-	.	transcript_id "PB.2409.5"; gene_id "PB.2409"; color=#330000;
Pf3D7_12_v3	PacBio	CDS	1534864	1534943	.	-	.	transcript_id "PB.2409.5"; gene_id "PB.2409"; color=#330000;
Pf3D7_12_v3	PacBio	CDS	1535048	1535786	.	-	.	transcript_id "PB.2409.5"; gene_id "PB.2409"; color=#330000;
Pf3D7_12_v3	PacBio	transcript	1535212	1536471	.	-	.	transcript_id "PB.2409.6"; gene_id "PB.2409"; color=#660000;
Pf3D7_12_v3	PacBio	exon	1535212	1536471	.	-	.	transcript_id "PB.2409.6"; gene_id "PB.2409"; color=#660000;
Pf3D7_12_v3	PacBio	CDS	1535214	1535879	.	-	.	transcript_id "PB.2409.6"; gene_id "PB.2409"; color=#660000;
Pf3D7_12_v3	PacBio	transcript	1535479	1536245	.	-	.	transcript_id "PB.2409.7"; gene_id "PB.2409"; color=#1A0000;
Pf3D7_12_v3	PacBio	exon	1535479	1536245	.	-	.	transcript_id "PB.2409.7"; gene_id "PB.2409"; color=#1A0000;
Pf3D7_12_v3	PacBio	CDS	1535481	1535879	.	-	.	transcript_id "PB.2409.7"; gene_id "PB.2409"; color=#1A0000;
Pf3D7_12_v3	PacBio	transcript	1573797	1574357	.	-	.	transcript_id "PB.2410.1"; gene_id "PB.2410"; color=#000000;
Pf3D7_12_v3	PacBio	exon	1573797	1574357	.	-	.	transcript_id "PB.2410.1"; gene_id "PB.2410"; color=#000000;
Pf3D7_12_v3	PacBio	transcript	1585965	1587609	.	-	.	transcript_id "PB.2411.1"; gene_id "PB.2411"; color=#FF1A1A;
Pf3D7_12_v3	PacBio	exon	1585965	1587609	.	-	.	transcript_id "PB.2411.1"; gene_id "PB.2411"; color=#FF1A1A;
Pf3D7_12_v3	PacBio	CDS	1586261	1587295	.	-	.	transcript_id "PB.2411.1"; gene_id "PB.2411"; color=#FF1A1A;
Pf3D7_12_v3	PacBio	transcript	1586291	1587666	.	-	.	transcript_id "PB.2411.2"; gene_id "PB.2411"; color=#000000;
Pf3D7_12_v3	PacBio	exon	1586291	1587210	.	-	.	transcript_id "PB.2411.2"; gene_id "PB.2411"; color=#000000;
Pf3D7_12_v3	PacBio	exon	1587367	1587666	.	-	.	transcript_id "PB.2411.2"; gene_id "PB.2411"; color=#000000;
Pf3D7_12_v3	PacBio	CDS	1586291	1587210	.	-	.	transcript_id "PB.2411.2"; gene_id "PB.2411"; color=#000000;
Pf3D7_12_v3	PacBio	CDS	1587367	1587466	.	-	.	transcript_id "PB.2411.2"; gene_id "PB.2411"; color=#000000;
Pf3D7_12_v3	PacBio	transcript	1586291	1587705	.	-	.	transcript_id "PB.2411.3"; gene_id "PB.2411"; color=#660000;
Pf3D7_12_v3	PacBio	exon	1586291	1587705	.	-	.	transcript_id "PB.2411.3"; gene_id "PB.2411"; color=#660000;
Pf3D7_12_v3	PacBio	CDS	1586291	1587295	.	-	.	transcript_id "PB.2411.3"; gene_id "PB.2411"; color=#660000;
Pf3D7_12_v3	PacBio	transcript	1586424	1587664	.	-	.	transcript_id "PB.2411.4"; gene_id "PB.2411"; color=#E60000;
Pf3D7_12_v3	PacBio	exon	1586424	1587210	.	-	.	transcript_id "PB.2411.4"; gene_id "PB.2411"; color=#E60000;
Pf3D7_12_v3	PacBio	exon	1587367	1587664	.	-	.	transcript_id "PB.2411.4"; gene_id "PB.2411"; color=#E60000;
Pf3D7_12_v3	PacBio	CDS	1586426	1587210	.	-	.	transcript_id "PB.2411.4"; gene_id "PB.2411"; color=#E60000;
Pf3D7_12_v3	PacBio	CDS	1587367	1587466	.	-	.	transcript_id "PB.2411.4"; gene_id "PB.2411"; color=#E60000;
Pf3D7_12_v3	PacBio	transcript	1586770	1587655	.	-	.	transcript_id "PB.2411.5"; gene_id "PB.2411"; color=#FF3333;
Pf3D7_12_v3	PacBio	exon	1586770	1587655	.	-	.	transcript_id "PB.2411.5"; gene_id "PB.2411"; color=#FF3333;
Pf3D7_12_v3	PacBio	CDS	1586771	1587295	.	-	.	transcript_id "PB.2411.5"; gene_id "PB.2411"; color=#FF3333;
Pf3D7_12_v3	PacBio	transcript	1586770	1587666	.	-	.	transcript_id "PB.2411.6"; gene_id "PB.2411"; color=#E60000;
Pf3D7_12_v3	PacBio	exon	1586770	1587210	.	-	.	transcript_id "PB.2411.6"; gene_id "PB.2411"; color=#E60000;
Pf3D7_12_v3	PacBio	exon	1587367	1587666	.	-	.	transcript_id "PB.2411.6"; gene_id "PB.2411"; color=#E60000;
Pf3D7_12_v3	PacBio	CDS	1586771	1587210	.	-	.	transcript_id "PB.2411.6"; gene_id "PB.2411"; color=#E60000;
Pf3D7_12_v3	PacBio	CDS	1587367	1587466	.	-	.	transcript_id "PB.2411.6"; gene_id "PB.2411"; color=#E60000;
Pf3D7_12_v3	PacBio	transcript	1586948	1587666	.	-	.	transcript_id "PB.2411.7"; gene_id "PB.2411"; color=#990000;
Pf3D7_12_v3	PacBio	exon	1586948	1587210	.	-	.	transcript_id "PB.2411.7"; gene_id "PB.2411"; color=#990000;
Pf3D7_12_v3	PacBio	exon	1587367	1587666	.	-	.	transcript_id "PB.2411.7"; gene_id "PB.2411"; color=#990000;
Pf3D7_12_v3	PacBio	CDS	1586948	1587210	.	-	.	transcript_id "PB.2411.7"; gene_id "PB.2411"; color=#990000;
Pf3D7_12_v3	PacBio	CDS	1587367	1587466	.	-	.	transcript_id "PB.2411.7"; gene_id "PB.2411"; color=#990000;
Pf3D7_12_v3	PacBio	transcript	1586980	1587666	.	-	.	transcript_id "PB.2411.8"; gene_id "PB.2411"; color=#990000;
Pf3D7_12_v3	PacBio	exon	1586980	1587666	.	-	.	transcript_id "PB.2411.8"; gene_id "PB.2411"; color=#990000;
Pf3D7_12_v3	PacBio	CDS	1586981	1587295	.	-	.	transcript_id "PB.2411.8"; gene_id "PB.2411"; color=#990000;
Pf3D7_12_v3	PacBio	transcript	1587052	1587723	.	-	.	transcript_id "PB.2411.9"; gene_id "PB.2411"; color=#E60000;
Pf3D7_12_v3	PacBio	exon	1587052	1587210	.	-	.	transcript_id "PB.2411.9"; gene_id "PB.2411"; color=#E60000;
Pf3D7_12_v3	PacBio	exon	1587367	1587723	.	-	.	transcript_id "PB.2411.9"; gene_id "PB.2411"; color=#E60000;
Pf3D7_12_v3	PacBio	transcript	1627741	1628322	.	-	.	transcript_id "PB.2412.1"; gene_id "PB.2412"; color=#000000;
Pf3D7_12_v3	PacBio	exon	1627741	1628322	.	-	.	transcript_id "PB.2412.1"; gene_id "PB.2412"; color=#000000;
Pf3D7_12_v3	PacBio	transcript	1631737	1632195	.	-	.	transcript_id "PB.2413.1"; gene_id "PB.2413"; color=#B30000;
Pf3D7_12_v3	PacBio	exon	1631737	1632195	.	-	.	transcript_id "PB.2413.1"; gene_id "PB.2413"; color=#B30000;
Pf3D7_12_v3	PacBio	transcript	1712926	1713889	.	-	.	transcript_id "PB.2414.1"; gene_id "PB.2414"; color=#000000;
Pf3D7_12_v3	PacBio	exon	1712926	1713614	.	-	.	transcript_id "PB.2414.1"; gene_id "PB.2414"; color=#000000;
Pf3D7_12_v3	PacBio	exon	1713708	1713889	.	-	.	transcript_id "PB.2414.1"; gene_id "PB.2414"; color=#000000;
Pf3D7_12_v3	PacBio	transcript	1712944	1713869	.	-	.	transcript_id "PB.2414.2"; gene_id "PB.2414"; color=#000000;
Pf3D7_12_v3	PacBio	exon	1712944	1713869	.	-	.	transcript_id "PB.2414.2"; gene_id "PB.2414"; color=#000000;
Pf3D7_12_v3	PacBio	transcript	1712952	1713882	.	-	.	transcript_id "PB.2414.3"; gene_id "PB.2414"; color=#000000;
Pf3D7_12_v3	PacBio	exon	1712952	1713178	.	-	.	transcript_id "PB.2414.3"; gene_id "PB.2414"; color=#000000;
Pf3D7_12_v3	PacBio	exon	1713317	1713614	.	-	.	transcript_id "PB.2414.3"; gene_id "PB.2414"; color=#000000;
Pf3D7_12_v3	PacBio	exon	1713708	1713882	.	-	.	transcript_id "PB.2414.3"; gene_id "PB.2414"; color=#000000;
Pf3D7_12_v3	PacBio	transcript	1712958	1713863	.	-	.	transcript_id "PB.2414.4"; gene_id "PB.2414"; color=#000000;
Pf3D7_12_v3	PacBio	exon	1712958	1713636	.	-	.	transcript_id "PB.2414.4"; gene_id "PB.2414"; color=#000000;
Pf3D7_12_v3	PacBio	exon	1713708	1713863	.	-	.	transcript_id "PB.2414.4"; gene_id "PB.2414"; color=#000000;
Pf3D7_12_v3	PacBio	transcript	1746485	1748497	.	-	.	transcript_id "PB.2415.1"; gene_id "PB.2415"; color=#000000;
Pf3D7_12_v3	PacBio	exon	1746485	1747765	.	-	.	transcript_id "PB.2415.1"; gene_id "PB.2415"; color=#000000;
Pf3D7_12_v3	PacBio	exon	1747909	1748497	.	-	.	transcript_id "PB.2415.1"; gene_id "PB.2415"; color=#000000;
Pf3D7_12_v3	PacBio	CDS	1746486	1747765	.	-	.	transcript_id "PB.2415.1"; gene_id "PB.2415"; color=#000000;
Pf3D7_12_v3	PacBio	CDS	1747909	1747993	.	-	.	transcript_id "PB.2415.1"; gene_id "PB.2415"; color=#000000;
Pf3D7_12_v3	PacBio	transcript	1748034	1748535	.	-	.	transcript_id "PB.2415.2"; gene_id "PB.2415"; color=#CC0000;
Pf3D7_12_v3	PacBio	exon	1748034	1748535	.	-	.	transcript_id "PB.2415.2"; gene_id "PB.2415"; color=#CC0000;
Pf3D7_12_v3	PacBio	transcript	1753691	1755963	.	-	.	transcript_id "PB.2416.1"; gene_id "PB.2416"; color=#B30000;
Pf3D7_12_v3	PacBio	exon	1753691	1755644	.	-	.	transcript_id "PB.2416.1"; gene_id "PB.2416"; color=#B30000;
Pf3D7_12_v3	PacBio	exon	1755866	1755963	.	-	.	transcript_id "PB.2416.1"; gene_id "PB.2416"; color=#B30000;
Pf3D7_12_v3	PacBio	CDS	1753691	1755644	.	-	.	transcript_id "PB.2416.1"; gene_id "PB.2416"; color=#B30000;
Pf3D7_12_v3	PacBio	CDS	1755866	1755960	.	-	.	transcript_id "PB.2416.1"; gene_id "PB.2416"; color=#B30000;
Pf3D7_12_v3	PacBio	transcript	1753884	1756516	.	-	.	transcript_id "PB.2416.2"; gene_id "PB.2416"; color=#000000;
Pf3D7_12_v3	PacBio	exon	1753884	1755644	.	-	.	transcript_id "PB.2416.2"; gene_id "PB.2416"; color=#000000;
Pf3D7_12_v3	PacBio	exon	1755866	1755968	.	-	.	transcript_id "PB.2416.2"; gene_id "PB.2416"; color=#000000;
Pf3D7_12_v3	PacBio	exon	1756183	1756516	.	-	.	transcript_id "PB.2416.2"; gene_id "PB.2416"; color=#000000;
Pf3D7_12_v3	PacBio	CDS	1753886	1755644	.	-	.	transcript_id "PB.2416.2"; gene_id "PB.2416"; color=#000000;
Pf3D7_12_v3	PacBio	CDS	1755866	1755968	.	-	.	transcript_id "PB.2416.2"; gene_id "PB.2416"; color=#000000;
Pf3D7_12_v3	PacBio	CDS	1756183	1756237	.	-	.	transcript_id "PB.2416.2"; gene_id "PB.2416"; color=#000000;
Pf3D7_12_v3	PacBio	transcript	1754025	1756540	.	-	.	transcript_id "PB.2416.3"; gene_id "PB.2416"; color=#4D0000;
Pf3D7_12_v3	PacBio	exon	1754025	1755644	.	-	.	transcript_id "PB.2416.3"; gene_id "PB.2416"; color=#4D0000;
Pf3D7_12_v3	PacBio	exon	1755866	1755968	.	-	.	transcript_id "PB.2416.3"; gene_id "PB.2416"; color=#4D0000;
Pf3D7_12_v3	PacBio	exon	1756183	1756540	.	-	.	transcript_id "PB.2416.3"; gene_id "PB.2416"; color=#4D0000;
Pf3D7_12_v3	PacBio	CDS	1754027	1755644	.	-	.	transcript_id "PB.2416.3"; gene_id "PB.2416"; color=#4D0000;
Pf3D7_12_v3	PacBio	CDS	1755866	1755968	.	-	.	transcript_id "PB.2416.3"; gene_id "PB.2416"; color=#4D0000;
Pf3D7_12_v3	PacBio	CDS	1756183	1756237	.	-	.	transcript_id "PB.2416.3"; gene_id "PB.2416"; color=#4D0000;
Pf3D7_12_v3	PacBio	transcript	1754754	1756647	.	-	.	transcript_id "PB.2416.4"; gene_id "PB.2416"; color=#330000;
Pf3D7_12_v3	PacBio	exon	1754754	1755644	.	-	.	transcript_id "PB.2416.4"; gene_id "PB.2416"; color=#330000;
Pf3D7_12_v3	PacBio	exon	1755866	1755968	.	-	.	transcript_id "PB.2416.4"; gene_id "PB.2416"; color=#330000;
Pf3D7_12_v3	PacBio	exon	1756183	1756647	.	-	.	transcript_id "PB.2416.4"; gene_id "PB.2416"; color=#330000;
Pf3D7_12_v3	PacBio	CDS	1754756	1755644	.	-	.	transcript_id "PB.2416.4"; gene_id "PB.2416"; color=#330000;
Pf3D7_12_v3	PacBio	CDS	1755866	1755968	.	-	.	transcript_id "PB.2416.4"; gene_id "PB.2416"; color=#330000;
Pf3D7_12_v3	PacBio	CDS	1756183	1756237	.	-	.	transcript_id "PB.2416.4"; gene_id "PB.2416"; color=#330000;
Pf3D7_12_v3	PacBio	transcript	1754826	1756435	.	-	.	transcript_id "PB.2416.5"; gene_id "PB.2416"; color=#800000;
Pf3D7_12_v3	PacBio	exon	1754826	1755644	.	-	.	transcript_id "PB.2416.5"; gene_id "PB.2416"; color=#800000;
Pf3D7_12_v3	PacBio	exon	1755866	1755968	.	-	.	transcript_id "PB.2416.5"; gene_id "PB.2416"; color=#800000;
Pf3D7_12_v3	PacBio	exon	1756183	1756435	.	-	.	transcript_id "PB.2416.5"; gene_id "PB.2416"; color=#800000;
Pf3D7_12_v3	PacBio	CDS	1754828	1755644	.	-	.	transcript_id "PB.2416.5"; gene_id "PB.2416"; color=#800000;
Pf3D7_12_v3	PacBio	CDS	1755866	1755968	.	-	.	transcript_id "PB.2416.5"; gene_id "PB.2416"; color=#800000;
Pf3D7_12_v3	PacBio	CDS	1756183	1756237	.	-	.	transcript_id "PB.2416.5"; gene_id "PB.2416"; color=#800000;
Pf3D7_12_v3	PacBio	transcript	1754902	1756597	.	-	.	transcript_id "PB.2416.6"; gene_id "PB.2416"; color=#B30000;
Pf3D7_12_v3	PacBio	exon	1754902	1755644	.	-	.	transcript_id "PB.2416.6"; gene_id "PB.2416"; color=#B30000;
Pf3D7_12_v3	PacBio	exon	1755866	1755968	.	-	.	transcript_id "PB.2416.6"; gene_id "PB.2416"; color=#B30000;
Pf3D7_12_v3	PacBio	exon	1756183	1756597	.	-	.	transcript_id "PB.2416.6"; gene_id "PB.2416"; color=#B30000;
Pf3D7_12_v3	PacBio	CDS	1754903	1755644	.	-	.	transcript_id "PB.2416.6"; gene_id "PB.2416"; color=#B30000;
Pf3D7_12_v3	PacBio	CDS	1755866	1755968	.	-	.	transcript_id "PB.2416.6"; gene_id "PB.2416"; color=#B30000;
Pf3D7_12_v3	PacBio	CDS	1756183	1756237	.	-	.	transcript_id "PB.2416.6"; gene_id "PB.2416"; color=#B30000;
Pf3D7_12_v3	PacBio	transcript	1755408	1756643	.	-	.	transcript_id "PB.2416.7"; gene_id "PB.2416"; color=#B30000;
Pf3D7_12_v3	PacBio	exon	1755408	1755644	.	-	.	transcript_id "PB.2416.7"; gene_id "PB.2416"; color=#B30000;
Pf3D7_12_v3	PacBio	exon	1755866	1755968	.	-	.	transcript_id "PB.2416.7"; gene_id "PB.2416"; color=#B30000;
Pf3D7_12_v3	PacBio	exon	1756183	1756643	.	-	.	transcript_id "PB.2416.7"; gene_id "PB.2416"; color=#B30000;
Pf3D7_12_v3	PacBio	CDS	1755410	1755644	.	-	.	transcript_id "PB.2416.7"; gene_id "PB.2416"; color=#B30000;
Pf3D7_12_v3	PacBio	CDS	1755866	1755968	.	-	.	transcript_id "PB.2416.7"; gene_id "PB.2416"; color=#B30000;
Pf3D7_12_v3	PacBio	CDS	1756183	1756237	.	-	.	transcript_id "PB.2416.7"; gene_id "PB.2416"; color=#B30000;
Pf3D7_12_v3	PacBio	transcript	1755541	1756643	.	-	.	transcript_id "PB.2416.8"; gene_id "PB.2416"; color=#B30000;
Pf3D7_12_v3	PacBio	exon	1755541	1755644	.	-	.	transcript_id "PB.2416.8"; gene_id "PB.2416"; color=#B30000;
Pf3D7_12_v3	PacBio	exon	1755866	1755968	.	-	.	transcript_id "PB.2416.8"; gene_id "PB.2416"; color=#B30000;
Pf3D7_12_v3	PacBio	exon	1756183	1756643	.	-	.	transcript_id "PB.2416.8"; gene_id "PB.2416"; color=#B30000;
Pf3D7_12_v3	PacBio	transcript	1756163	1756643	.	-	.	transcript_id "PB.2416.9"; gene_id "PB.2416"; color=#800000;
Pf3D7_12_v3	PacBio	exon	1756163	1756643	.	-	.	transcript_id "PB.2416.9"; gene_id "PB.2416"; color=#800000;
Pf3D7_12_v3	PacBio	transcript	1793530	1795384	.	-	.	transcript_id "PB.2417.1"; gene_id "PB.2417"; color=#000000;
Pf3D7_12_v3	PacBio	exon	1793530	1793650	.	-	.	transcript_id "PB.2417.1"; gene_id "PB.2417"; color=#000000;
Pf3D7_12_v3	PacBio	exon	1793750	1793798	.	-	.	transcript_id "PB.2417.1"; gene_id "PB.2417"; color=#000000;
Pf3D7_12_v3	PacBio	exon	1793907	1794000	.	-	.	transcript_id "PB.2417.1"; gene_id "PB.2417"; color=#000000;
Pf3D7_12_v3	PacBio	exon	1794129	1794190	.	-	.	transcript_id "PB.2417.1"; gene_id "PB.2417"; color=#000000;
Pf3D7_12_v3	PacBio	exon	1794295	1794320	.	-	.	transcript_id "PB.2417.1"; gene_id "PB.2417"; color=#000000;
Pf3D7_12_v3	PacBio	exon	1794516	1794571	.	-	.	transcript_id "PB.2417.1"; gene_id "PB.2417"; color=#000000;
Pf3D7_12_v3	PacBio	exon	1794681	1794992	.	-	.	transcript_id "PB.2417.1"; gene_id "PB.2417"; color=#000000;
Pf3D7_12_v3	PacBio	exon	1795173	1795384	.	-	.	transcript_id "PB.2417.1"; gene_id "PB.2417"; color=#000000;
Pf3D7_12_v3	PacBio	CDS	1793532	1793650	.	-	.	transcript_id "PB.2417.1"; gene_id "PB.2417"; color=#000000;
Pf3D7_12_v3	PacBio	CDS	1793750	1793798	.	-	.	transcript_id "PB.2417.1"; gene_id "PB.2417"; color=#000000;
Pf3D7_12_v3	PacBio	CDS	1793907	1794000	.	-	.	transcript_id "PB.2417.1"; gene_id "PB.2417"; color=#000000;
Pf3D7_12_v3	PacBio	CDS	1794129	1794190	.	-	.	transcript_id "PB.2417.1"; gene_id "PB.2417"; color=#000000;
Pf3D7_12_v3	PacBio	CDS	1794295	1794320	.	-	.	transcript_id "PB.2417.1"; gene_id "PB.2417"; color=#000000;
Pf3D7_12_v3	PacBio	CDS	1794516	1794571	.	-	.	transcript_id "PB.2417.1"; gene_id "PB.2417"; color=#000000;
Pf3D7_12_v3	PacBio	CDS	1794681	1794835	.	-	.	transcript_id "PB.2417.1"; gene_id "PB.2417"; color=#000000;
Pf3D7_12_v3	PacBio	transcript	1805377	1807978	.	-	.	transcript_id "PB.2418.1"; gene_id "PB.2418"; color=#000000;
Pf3D7_12_v3	PacBio	exon	1805377	1806587	.	-	.	transcript_id "PB.2418.1"; gene_id "PB.2418"; color=#000000;
Pf3D7_12_v3	PacBio	exon	1806734	1806826	.	-	.	transcript_id "PB.2418.1"; gene_id "PB.2418"; color=#000000;
Pf3D7_12_v3	PacBio	exon	1807013	1807073	.	-	.	transcript_id "PB.2418.1"; gene_id "PB.2418"; color=#000000;
Pf3D7_12_v3	PacBio	exon	1807339	1807978	.	-	.	transcript_id "PB.2418.1"; gene_id "PB.2418"; color=#000000;
Pf3D7_12_v3	PacBio	CDS	1805380	1806587	.	-	.	transcript_id "PB.2418.1"; gene_id "PB.2418"; color=#000000;
Pf3D7_12_v3	PacBio	CDS	1806734	1806826	.	-	.	transcript_id "PB.2418.1"; gene_id "PB.2418"; color=#000000;
Pf3D7_12_v3	PacBio	CDS	1807013	1807073	.	-	.	transcript_id "PB.2418.1"; gene_id "PB.2418"; color=#000000;
Pf3D7_12_v3	PacBio	CDS	1807339	1807356	.	-	.	transcript_id "PB.2418.1"; gene_id "PB.2418"; color=#000000;
Pf3D7_12_v3	PacBio	transcript	1805377	1807978	.	-	.	transcript_id "PB.2418.2"; gene_id "PB.2418"; color=#000000;
Pf3D7_12_v3	PacBio	exon	1805377	1806587	.	-	.	transcript_id "PB.2418.2"; gene_id "PB.2418"; color=#000000;
Pf3D7_12_v3	PacBio	exon	1806734	1806826	.	-	.	transcript_id "PB.2418.2"; gene_id "PB.2418"; color=#000000;
Pf3D7_12_v3	PacBio	exon	1807013	1807073	.	-	.	transcript_id "PB.2418.2"; gene_id "PB.2418"; color=#000000;
Pf3D7_12_v3	PacBio	exon	1807339	1807978	.	-	.	transcript_id "PB.2418.2"; gene_id "PB.2418"; color=#000000;
Pf3D7_12_v3	PacBio	CDS	1805380	1806587	.	-	.	transcript_id "PB.2418.2"; gene_id "PB.2418"; color=#000000;
Pf3D7_12_v3	PacBio	CDS	1806734	1806826	.	-	.	transcript_id "PB.2418.2"; gene_id "PB.2418"; color=#000000;
Pf3D7_12_v3	PacBio	CDS	1807013	1807073	.	-	.	transcript_id "PB.2418.2"; gene_id "PB.2418"; color=#000000;
Pf3D7_12_v3	PacBio	CDS	1807339	1807356	.	-	.	transcript_id "PB.2418.2"; gene_id "PB.2418"; color=#000000;
Pf3D7_12_v3	PacBio	transcript	1805548	1807900	.	-	.	transcript_id "PB.2418.3"; gene_id "PB.2418"; color=#E60000;
Pf3D7_12_v3	PacBio	exon	1805548	1806587	.	-	.	transcript_id "PB.2418.3"; gene_id "PB.2418"; color=#E60000;
Pf3D7_12_v3	PacBio	exon	1806734	1806826	.	-	.	transcript_id "PB.2418.3"; gene_id "PB.2418"; color=#E60000;
Pf3D7_12_v3	PacBio	exon	1807013	1807073	.	-	.	transcript_id "PB.2418.3"; gene_id "PB.2418"; color=#E60000;
Pf3D7_12_v3	PacBio	exon	1807339	1807900	.	-	.	transcript_id "PB.2418.3"; gene_id "PB.2418"; color=#E60000;
Pf3D7_12_v3	PacBio	CDS	1805548	1806587	.	-	.	transcript_id "PB.2418.3"; gene_id "PB.2418"; color=#E60000;
Pf3D7_12_v3	PacBio	CDS	1806734	1806826	.	-	.	transcript_id "PB.2418.3"; gene_id "PB.2418"; color=#E60000;
Pf3D7_12_v3	PacBio	CDS	1807013	1807073	.	-	.	transcript_id "PB.2418.3"; gene_id "PB.2418"; color=#E60000;
Pf3D7_12_v3	PacBio	CDS	1807339	1807356	.	-	.	transcript_id "PB.2418.3"; gene_id "PB.2418"; color=#E60000;
Pf3D7_12_v3	PacBio	transcript	1805589	1807732	.	-	.	transcript_id "PB.2418.4"; gene_id "PB.2418"; color=#E60000;
Pf3D7_12_v3	PacBio	exon	1805589	1806587	.	-	.	transcript_id "PB.2418.4"; gene_id "PB.2418"; color=#E60000;
Pf3D7_12_v3	PacBio	exon	1806734	1806826	.	-	.	transcript_id "PB.2418.4"; gene_id "PB.2418"; color=#E60000;
Pf3D7_12_v3	PacBio	exon	1807013	1807073	.	-	.	transcript_id "PB.2418.4"; gene_id "PB.2418"; color=#E60000;
Pf3D7_12_v3	PacBio	exon	1807339	1807732	.	-	.	transcript_id "PB.2418.4"; gene_id "PB.2418"; color=#E60000;
Pf3D7_12_v3	PacBio	CDS	1805590	1806587	.	-	.	transcript_id "PB.2418.4"; gene_id "PB.2418"; color=#E60000;
Pf3D7_12_v3	PacBio	CDS	1806734	1806826	.	-	.	transcript_id "PB.2418.4"; gene_id "PB.2418"; color=#E60000;
Pf3D7_12_v3	PacBio	CDS	1807013	1807073	.	-	.	transcript_id "PB.2418.4"; gene_id "PB.2418"; color=#E60000;
Pf3D7_12_v3	PacBio	CDS	1807339	1807356	.	-	.	transcript_id "PB.2418.4"; gene_id "PB.2418"; color=#E60000;
Pf3D7_12_v3	PacBio	transcript	1805740	1807825	.	-	.	transcript_id "PB.2418.5"; gene_id "PB.2418"; color=#FF1A1A;
Pf3D7_12_v3	PacBio	exon	1805740	1806587	.	-	.	transcript_id "PB.2418.5"; gene_id "PB.2418"; color=#FF1A1A;
Pf3D7_12_v3	PacBio	exon	1806734	1806826	.	-	.	transcript_id "PB.2418.5"; gene_id "PB.2418"; color=#FF1A1A;
Pf3D7_12_v3	PacBio	exon	1807013	1807073	.	-	.	transcript_id "PB.2418.5"; gene_id "PB.2418"; color=#FF1A1A;
Pf3D7_12_v3	PacBio	exon	1807339	1807825	.	-	.	transcript_id "PB.2418.5"; gene_id "PB.2418"; color=#FF1A1A;
Pf3D7_12_v3	PacBio	CDS	1805740	1806587	.	-	.	transcript_id "PB.2418.5"; gene_id "PB.2418"; color=#FF1A1A;
Pf3D7_12_v3	PacBio	CDS	1806734	1806826	.	-	.	transcript_id "PB.2418.5"; gene_id "PB.2418"; color=#FF1A1A;
Pf3D7_12_v3	PacBio	CDS	1807013	1807073	.	-	.	transcript_id "PB.2418.5"; gene_id "PB.2418"; color=#FF1A1A;
Pf3D7_12_v3	PacBio	CDS	1807339	1807356	.	-	.	transcript_id "PB.2418.5"; gene_id "PB.2418"; color=#FF1A1A;
Pf3D7_12_v3	PacBio	transcript	1805861	1808087	.	-	.	transcript_id "PB.2418.6"; gene_id "PB.2418"; color=#990000;
Pf3D7_12_v3	PacBio	exon	1805861	1806587	.	-	.	transcript_id "PB.2418.6"; gene_id "PB.2418"; color=#990000;
Pf3D7_12_v3	PacBio	exon	1806734	1806826	.	-	.	transcript_id "PB.2418.6"; gene_id "PB.2418"; color=#990000;
Pf3D7_12_v3	PacBio	exon	1807013	1807073	.	-	.	transcript_id "PB.2418.6"; gene_id "PB.2418"; color=#990000;
Pf3D7_12_v3	PacBio	exon	1807339	1808087	.	-	.	transcript_id "PB.2418.6"; gene_id "PB.2418"; color=#990000;
Pf3D7_12_v3	PacBio	CDS	1805863	1806587	.	-	.	transcript_id "PB.2418.6"; gene_id "PB.2418"; color=#990000;
Pf3D7_12_v3	PacBio	CDS	1806734	1806826	.	-	.	transcript_id "PB.2418.6"; gene_id "PB.2418"; color=#990000;
Pf3D7_12_v3	PacBio	CDS	1807013	1807073	.	-	.	transcript_id "PB.2418.6"; gene_id "PB.2418"; color=#990000;
Pf3D7_12_v3	PacBio	CDS	1807339	1807356	.	-	.	transcript_id "PB.2418.6"; gene_id "PB.2418"; color=#990000;
Pf3D7_12_v3	PacBio	transcript	1806281	1807560	.	-	.	transcript_id "PB.2418.7"; gene_id "PB.2418"; color=#FF1A1A;
Pf3D7_12_v3	PacBio	exon	1806281	1806587	.	-	.	transcript_id "PB.2418.7"; gene_id "PB.2418"; color=#FF1A1A;
Pf3D7_12_v3	PacBio	exon	1806734	1806826	.	-	.	transcript_id "PB.2418.7"; gene_id "PB.2418"; color=#FF1A1A;
Pf3D7_12_v3	PacBio	exon	1807013	1807073	.	-	.	transcript_id "PB.2418.7"; gene_id "PB.2418"; color=#FF1A1A;
Pf3D7_12_v3	PacBio	exon	1807339	1807560	.	-	.	transcript_id "PB.2418.7"; gene_id "PB.2418"; color=#FF1A1A;
Pf3D7_12_v3	PacBio	CDS	1806283	1806587	.	-	.	transcript_id "PB.2418.7"; gene_id "PB.2418"; color=#FF1A1A;
Pf3D7_12_v3	PacBio	CDS	1806734	1806826	.	-	.	transcript_id "PB.2418.7"; gene_id "PB.2418"; color=#FF1A1A;
Pf3D7_12_v3	PacBio	CDS	1807013	1807073	.	-	.	transcript_id "PB.2418.7"; gene_id "PB.2418"; color=#FF1A1A;
Pf3D7_12_v3	PacBio	CDS	1807339	1807356	.	-	.	transcript_id "PB.2418.7"; gene_id "PB.2418"; color=#FF1A1A;
Pf3D7_12_v3	PacBio	transcript	1808592	1810019	.	-	.	transcript_id "PB.2419.1"; gene_id "PB.2419"; color=#CC0000;
Pf3D7_12_v3	PacBio	exon	1808592	1808935	.	-	.	transcript_id "PB.2419.1"; gene_id "PB.2419"; color=#CC0000;
Pf3D7_12_v3	PacBio	exon	1809283	1809455	.	-	.	transcript_id "PB.2419.1"; gene_id "PB.2419"; color=#CC0000;
Pf3D7_12_v3	PacBio	exon	1809566	1810019	.	-	.	transcript_id "PB.2419.1"; gene_id "PB.2419"; color=#CC0000;
Pf3D7_12_v3	PacBio	transcript	1808645	1811235	.	-	.	transcript_id "PB.2419.2"; gene_id "PB.2419"; color=#000000;
Pf3D7_12_v3	PacBio	exon	1808645	1808935	.	-	.	transcript_id "PB.2419.2"; gene_id "PB.2419"; color=#000000;
Pf3D7_12_v3	PacBio	exon	1809283	1809455	.	-	.	transcript_id "PB.2419.2"; gene_id "PB.2419"; color=#000000;
Pf3D7_12_v3	PacBio	exon	1809566	1811235	.	-	.	transcript_id "PB.2419.2"; gene_id "PB.2419"; color=#000000;
Pf3D7_12_v3	PacBio	transcript	1810066	1811338	.	-	.	transcript_id "PB.2419.3"; gene_id "PB.2419"; color=#4D0000;
Pf3D7_12_v3	PacBio	exon	1810066	1811338	.	-	.	transcript_id "PB.2419.3"; gene_id "PB.2419"; color=#4D0000;
Pf3D7_12_v3	PacBio	transcript	1810174	1811375	.	-	.	transcript_id "PB.2419.4"; gene_id "PB.2419"; color=#4D0000;
Pf3D7_12_v3	PacBio	exon	1810174	1811375	.	-	.	transcript_id "PB.2419.4"; gene_id "PB.2419"; color=#4D0000;
Pf3D7_12_v3	PacBio	transcript	1810465	1811386	.	-	.	transcript_id "PB.2419.5"; gene_id "PB.2419"; color=#800000;
Pf3D7_12_v3	PacBio	exon	1810465	1811386	.	-	.	transcript_id "PB.2419.5"; gene_id "PB.2419"; color=#800000;
Pf3D7_12_v3	PacBio	transcript	1834043	1835479	.	-	.	transcript_id "PB.2420.1"; gene_id "PB.2420"; color=#B30000;
Pf3D7_12_v3	PacBio	exon	1834043	1834335	.	-	.	transcript_id "PB.2420.1"; gene_id "PB.2420"; color=#B30000;
Pf3D7_12_v3	PacBio	exon	1834593	1834661	.	-	.	transcript_id "PB.2420.1"; gene_id "PB.2420"; color=#B30000;
Pf3D7_12_v3	PacBio	exon	1834887	1835479	.	-	.	transcript_id "PB.2420.1"; gene_id "PB.2420"; color=#B30000;
Pf3D7_12_v3	PacBio	CDS	1834064	1834335	.	-	.	transcript_id "PB.2420.1"; gene_id "PB.2420"; color=#B30000;
Pf3D7_12_v3	PacBio	CDS	1834593	1834661	.	-	.	transcript_id "PB.2420.1"; gene_id "PB.2420"; color=#B30000;
Pf3D7_12_v3	PacBio	CDS	1834887	1835463	.	-	.	transcript_id "PB.2420.1"; gene_id "PB.2420"; color=#B30000;
Pf3D7_12_v3	PacBio	transcript	1835929	1836650	.	-	.	transcript_id "PB.2421.1"; gene_id "PB.2421"; color=#1A0000;
Pf3D7_12_v3	PacBio	exon	1835929	1836650	.	-	.	transcript_id "PB.2421.1"; gene_id "PB.2421"; color=#1A0000;
Pf3D7_12_v3	PacBio	CDS	1835929	1836639	.	-	.	transcript_id "PB.2421.1"; gene_id "PB.2421"; color=#1A0000;
Pf3D7_12_v3	PacBio	transcript	1835929	1838779	.	-	.	transcript_id "PB.2421.2"; gene_id "PB.2421"; color=#000000;
Pf3D7_12_v3	PacBio	exon	1835929	1836648	.	-	.	transcript_id "PB.2421.2"; gene_id "PB.2421"; color=#000000;
Pf3D7_12_v3	PacBio	exon	1837000	1838779	.	-	.	transcript_id "PB.2421.2"; gene_id "PB.2421"; color=#000000;
Pf3D7_12_v3	PacBio	CDS	1835929	1836648	.	-	.	transcript_id "PB.2421.2"; gene_id "PB.2421"; color=#000000;
Pf3D7_12_v3	PacBio	CDS	1837000	1838463	.	-	.	transcript_id "PB.2421.2"; gene_id "PB.2421"; color=#000000;
Pf3D7_12_v3	PacBio	transcript	1836486	1839959	.	-	.	transcript_id "PB.2421.3"; gene_id "PB.2421"; color=#1A0000;
Pf3D7_12_v3	PacBio	exon	1836486	1836648	.	-	.	transcript_id "PB.2421.3"; gene_id "PB.2421"; color=#1A0000;
Pf3D7_12_v3	PacBio	exon	1837000	1839159	.	-	.	transcript_id "PB.2421.3"; gene_id "PB.2421"; color=#1A0000;
Pf3D7_12_v3	PacBio	exon	1839282	1839959	.	-	.	transcript_id "PB.2421.3"; gene_id "PB.2421"; color=#1A0000;
Pf3D7_12_v3	PacBio	CDS	1836487	1836648	.	-	.	transcript_id "PB.2421.3"; gene_id "PB.2421"; color=#1A0000;
Pf3D7_12_v3	PacBio	CDS	1837000	1839159	.	-	.	transcript_id "PB.2421.3"; gene_id "PB.2421"; color=#1A0000;
Pf3D7_12_v3	PacBio	CDS	1839282	1839686	.	-	.	transcript_id "PB.2421.3"; gene_id "PB.2421"; color=#1A0000;
Pf3D7_12_v3	PacBio	transcript	1838220	1840676	.	-	.	transcript_id "PB.2421.4"; gene_id "PB.2421"; color=#B30000;
Pf3D7_12_v3	PacBio	exon	1838220	1839159	.	-	.	transcript_id "PB.2421.4"; gene_id "PB.2421"; color=#B30000;
Pf3D7_12_v3	PacBio	exon	1839282	1840175	.	-	.	transcript_id "PB.2421.4"; gene_id "PB.2421"; color=#B30000;
Pf3D7_12_v3	PacBio	exon	1840353	1840676	.	-	.	transcript_id "PB.2421.4"; gene_id "PB.2421"; color=#B30000;
Pf3D7_12_v3	PacBio	CDS	1838221	1839159	.	-	.	transcript_id "PB.2421.4"; gene_id "PB.2421"; color=#B30000;
Pf3D7_12_v3	PacBio	CDS	1839282	1840175	.	-	.	transcript_id "PB.2421.4"; gene_id "PB.2421"; color=#B30000;
Pf3D7_12_v3	PacBio	CDS	1840353	1840574	.	-	.	transcript_id "PB.2421.4"; gene_id "PB.2421"; color=#B30000;
Pf3D7_12_v3	PacBio	transcript	1838340	1840175	.	-	.	transcript_id "PB.2421.5"; gene_id "PB.2421"; color=#B30000;
Pf3D7_12_v3	PacBio	exon	1838340	1839159	.	-	.	transcript_id "PB.2421.5"; gene_id "PB.2421"; color=#B30000;
Pf3D7_12_v3	PacBio	exon	1839282	1840175	.	-	.	transcript_id "PB.2421.5"; gene_id "PB.2421"; color=#B30000;
Pf3D7_12_v3	PacBio	CDS	1838341	1839159	.	-	.	transcript_id "PB.2421.5"; gene_id "PB.2421"; color=#B30000;
Pf3D7_12_v3	PacBio	CDS	1839282	1840163	.	-	.	transcript_id "PB.2421.5"; gene_id "PB.2421"; color=#B30000;
Pf3D7_12_v3	PacBio	transcript	1839571	1840734	.	-	.	transcript_id "PB.2421.6"; gene_id "PB.2421"; color=#B30000;
Pf3D7_12_v3	PacBio	exon	1839571	1840175	.	-	.	transcript_id "PB.2421.6"; gene_id "PB.2421"; color=#B30000;
Pf3D7_12_v3	PacBio	exon	1840353	1840734	.	-	.	transcript_id "PB.2421.6"; gene_id "PB.2421"; color=#B30000;
Pf3D7_12_v3	PacBio	CDS	1839573	1840175	.	-	.	transcript_id "PB.2421.6"; gene_id "PB.2421"; color=#B30000;
Pf3D7_12_v3	PacBio	CDS	1840353	1840574	.	-	.	transcript_id "PB.2421.6"; gene_id "PB.2421"; color=#B30000;
Pf3D7_12_v3	PacBio	transcript	1842417	1844394	.	-	.	transcript_id "PB.2422.1"; gene_id "PB.2422"; color=#E60000;
Pf3D7_12_v3	PacBio	exon	1842417	1842561	.	-	.	transcript_id "PB.2422.1"; gene_id "PB.2422"; color=#E60000;
Pf3D7_12_v3	PacBio	exon	1842697	1844394	.	-	.	transcript_id "PB.2422.1"; gene_id "PB.2422"; color=#E60000;
Pf3D7_12_v3	PacBio	CDS	1842417	1842561	.	-	.	transcript_id "PB.2422.1"; gene_id "PB.2422"; color=#E60000;
Pf3D7_12_v3	PacBio	CDS	1842697	1844345	.	-	.	transcript_id "PB.2422.1"; gene_id "PB.2422"; color=#E60000;
Pf3D7_12_v3	PacBio	transcript	1842535	1844883	.	-	.	transcript_id "PB.2422.2"; gene_id "PB.2422"; color=#FF0000;
Pf3D7_12_v3	PacBio	exon	1842535	1842561	.	-	.	transcript_id "PB.2422.2"; gene_id "PB.2422"; color=#FF0000;
Pf3D7_12_v3	PacBio	exon	1842697	1844883	.	-	.	transcript_id "PB.2422.2"; gene_id "PB.2422"; color=#FF0000;
Pf3D7_12_v3	PacBio	CDS	1842537	1842561	.	-	.	transcript_id "PB.2422.2"; gene_id "PB.2422"; color=#FF0000;
Pf3D7_12_v3	PacBio	CDS	1842697	1844591	.	-	.	transcript_id "PB.2422.2"; gene_id "PB.2422"; color=#FF0000;
Pf3D7_12_v3	PacBio	transcript	1844060	1845903	.	-	.	transcript_id "PB.2422.3"; gene_id "PB.2422"; color=#E60000;
Pf3D7_12_v3	PacBio	exon	1844060	1845261	.	-	.	transcript_id "PB.2422.3"; gene_id "PB.2422"; color=#E60000;
Pf3D7_12_v3	PacBio	exon	1845461	1845903	.	-	.	transcript_id "PB.2422.3"; gene_id "PB.2422"; color=#E60000;
Pf3D7_12_v3	PacBio	CDS	1844061	1845261	.	-	.	transcript_id "PB.2422.3"; gene_id "PB.2422"; color=#E60000;
Pf3D7_12_v3	PacBio	CDS	1845461	1845624	.	-	.	transcript_id "PB.2422.3"; gene_id "PB.2422"; color=#E60000;
Pf3D7_12_v3	PacBio	transcript	1844328	1846014	.	-	.	transcript_id "PB.2422.4"; gene_id "PB.2422"; color=#CC0000;
Pf3D7_12_v3	PacBio	exon	1844328	1845261	.	-	.	transcript_id "PB.2422.4"; gene_id "PB.2422"; color=#CC0000;
Pf3D7_12_v3	PacBio	exon	1845461	1846014	.	-	.	transcript_id "PB.2422.4"; gene_id "PB.2422"; color=#CC0000;
Pf3D7_12_v3	PacBio	CDS	1844328	1845261	.	-	.	transcript_id "PB.2422.4"; gene_id "PB.2422"; color=#CC0000;
Pf3D7_12_v3	PacBio	CDS	1845461	1845624	.	-	.	transcript_id "PB.2422.4"; gene_id "PB.2422"; color=#CC0000;
Pf3D7_12_v3	PacBio	transcript	1844589	1845978	.	-	.	transcript_id "PB.2422.5"; gene_id "PB.2422"; color=#B30000;
Pf3D7_12_v3	PacBio	exon	1844589	1845261	.	-	.	transcript_id "PB.2422.5"; gene_id "PB.2422"; color=#B30000;
Pf3D7_12_v3	PacBio	exon	1845461	1845978	.	-	.	transcript_id "PB.2422.5"; gene_id "PB.2422"; color=#B30000;
Pf3D7_12_v3	PacBio	CDS	1844589	1845261	.	-	.	transcript_id "PB.2422.5"; gene_id "PB.2422"; color=#B30000;
Pf3D7_12_v3	PacBio	CDS	1845461	1845624	.	-	.	transcript_id "PB.2422.5"; gene_id "PB.2422"; color=#B30000;
Pf3D7_12_v3	PacBio	transcript	1844757	1846053	.	-	.	transcript_id "PB.2422.6"; gene_id "PB.2422"; color=#000000;
Pf3D7_12_v3	PacBio	exon	1844757	1845261	.	-	.	transcript_id "PB.2422.6"; gene_id "PB.2422"; color=#000000;
Pf3D7_12_v3	PacBio	exon	1845461	1846053	.	-	.	transcript_id "PB.2422.6"; gene_id "PB.2422"; color=#000000;
Pf3D7_12_v3	PacBio	CDS	1844757	1845261	.	-	.	transcript_id "PB.2422.6"; gene_id "PB.2422"; color=#000000;
Pf3D7_12_v3	PacBio	CDS	1845461	1845624	.	-	.	transcript_id "PB.2422.6"; gene_id "PB.2422"; color=#000000;
Pf3D7_12_v3	PacBio	transcript	1873532	1875409	.	-	.	transcript_id "PB.2423.1"; gene_id "PB.2423"; color=#000000;
Pf3D7_12_v3	PacBio	exon	1873532	1873665	.	-	.	transcript_id "PB.2423.1"; gene_id "PB.2423"; color=#000000;
Pf3D7_12_v3	PacBio	exon	1873801	1873973	.	-	.	transcript_id "PB.2423.1"; gene_id "PB.2423"; color=#000000;
Pf3D7_12_v3	PacBio	exon	1874088	1874164	.	-	.	transcript_id "PB.2423.1"; gene_id "PB.2423"; color=#000000;
Pf3D7_12_v3	PacBio	exon	1874290	1874359	.	-	.	transcript_id "PB.2423.1"; gene_id "PB.2423"; color=#000000;
Pf3D7_12_v3	PacBio	exon	1874505	1874746	.	-	.	transcript_id "PB.2423.1"; gene_id "PB.2423"; color=#000000;
Pf3D7_12_v3	PacBio	exon	1874933	1875057	.	-	.	transcript_id "PB.2423.1"; gene_id "PB.2423"; color=#000000;
Pf3D7_12_v3	PacBio	exon	1875178	1875409	.	-	.	transcript_id "PB.2423.1"; gene_id "PB.2423"; color=#000000;
Pf3D7_12_v3	PacBio	CDS	1873533	1873665	.	-	.	transcript_id "PB.2423.1"; gene_id "PB.2423"; color=#000000;
Pf3D7_12_v3	PacBio	CDS	1873801	1873973	.	-	.	transcript_id "PB.2423.1"; gene_id "PB.2423"; color=#000000;
Pf3D7_12_v3	PacBio	CDS	1874088	1874164	.	-	.	transcript_id "PB.2423.1"; gene_id "PB.2423"; color=#000000;
Pf3D7_12_v3	PacBio	CDS	1874290	1874359	.	-	.	transcript_id "PB.2423.1"; gene_id "PB.2423"; color=#000000;
Pf3D7_12_v3	PacBio	CDS	1874505	1874746	.	-	.	transcript_id "PB.2423.1"; gene_id "PB.2423"; color=#000000;
Pf3D7_12_v3	PacBio	CDS	1874933	1875057	.	-	.	transcript_id "PB.2423.1"; gene_id "PB.2423"; color=#000000;
Pf3D7_12_v3	PacBio	CDS	1875178	1875287	.	-	.	transcript_id "PB.2423.1"; gene_id "PB.2423"; color=#000000;
Pf3D7_12_v3	PacBio	transcript	1899066	1899819	.	-	.	transcript_id "PB.2424.1"; gene_id "PB.2424"; color=#000000;
Pf3D7_12_v3	PacBio	exon	1899066	1899819	.	-	.	transcript_id "PB.2424.1"; gene_id "PB.2424"; color=#000000;
Pf3D7_12_v3	PacBio	transcript	1909033	1910139	.	-	.	transcript_id "PB.2425.1"; gene_id "PB.2425"; color=#000000;
Pf3D7_12_v3	PacBio	exon	1909033	1910139	.	-	.	transcript_id "PB.2425.1"; gene_id "PB.2425"; color=#000000;
Pf3D7_12_v3	PacBio	transcript	1943612	1945361	.	-	.	transcript_id "PB.2426.1"; gene_id "PB.2426"; color=#330000;
Pf3D7_12_v3	PacBio	exon	1943612	1944609	.	-	.	transcript_id "PB.2426.1"; gene_id "PB.2426"; color=#330000;
Pf3D7_12_v3	PacBio	exon	1944848	1945361	.	-	.	transcript_id "PB.2426.1"; gene_id "PB.2426"; color=#330000;
Pf3D7_12_v3	PacBio	CDS	1943613	1944609	.	-	.	transcript_id "PB.2426.1"; gene_id "PB.2426"; color=#330000;
Pf3D7_12_v3	PacBio	CDS	1944848	1945176	.	-	.	transcript_id "PB.2426.1"; gene_id "PB.2426"; color=#330000;
Pf3D7_12_v3	PacBio	transcript	1943657	1945443	.	-	.	transcript_id "PB.2426.2"; gene_id "PB.2426"; color=#990000;
Pf3D7_12_v3	PacBio	exon	1943657	1944609	.	-	.	transcript_id "PB.2426.2"; gene_id "PB.2426"; color=#990000;
Pf3D7_12_v3	PacBio	exon	1944848	1945443	.	-	.	transcript_id "PB.2426.2"; gene_id "PB.2426"; color=#990000;
Pf3D7_12_v3	PacBio	CDS	1943658	1944609	.	-	.	transcript_id "PB.2426.2"; gene_id "PB.2426"; color=#990000;
Pf3D7_12_v3	PacBio	CDS	1944848	1945443	.	-	.	transcript_id "PB.2426.2"; gene_id "PB.2426"; color=#990000;
Pf3D7_12_v3	PacBio	transcript	1944384	1945801	.	-	.	transcript_id "PB.2426.3"; gene_id "PB.2426"; color=#000000;
Pf3D7_12_v3	PacBio	exon	1944384	1944609	.	-	.	transcript_id "PB.2426.3"; gene_id "PB.2426"; color=#000000;
Pf3D7_12_v3	PacBio	exon	1944848	1945801	.	-	.	transcript_id "PB.2426.3"; gene_id "PB.2426"; color=#000000;
Pf3D7_12_v3	PacBio	CDS	1944384	1944609	.	-	.	transcript_id "PB.2426.3"; gene_id "PB.2426"; color=#000000;
Pf3D7_12_v3	PacBio	CDS	1944848	1945461	.	-	.	transcript_id "PB.2426.3"; gene_id "PB.2426"; color=#000000;
Pf3D7_12_v3	PacBio	transcript	1966255	1967636	.	-	.	transcript_id "PB.2427.1"; gene_id "PB.2427"; color=#000000;
Pf3D7_12_v3	PacBio	exon	1966255	1966444	.	-	.	transcript_id "PB.2427.1"; gene_id "PB.2427"; color=#000000;
Pf3D7_12_v3	PacBio	exon	1966701	1967636	.	-	.	transcript_id "PB.2427.1"; gene_id "PB.2427"; color=#000000;
Pf3D7_12_v3	PacBio	transcript	1981757	1982156	.	-	.	transcript_id "PB.2428.1"; gene_id "PB.2428"; color=#000000;
Pf3D7_12_v3	PacBio	exon	1981757	1982156	.	-	.	transcript_id "PB.2428.1"; gene_id "PB.2428"; color=#000000;
Pf3D7_12_v3	PacBio	transcript	1983477	1985099	.	-	.	transcript_id "PB.2429.1"; gene_id "PB.2429"; color=#660000;
Pf3D7_12_v3	PacBio	exon	1983477	1984567	.	-	.	transcript_id "PB.2429.1"; gene_id "PB.2429"; color=#660000;
Pf3D7_12_v3	PacBio	exon	1984790	1985099	.	-	.	transcript_id "PB.2429.1"; gene_id "PB.2429"; color=#660000;
Pf3D7_12_v3	PacBio	CDS	1983480	1984349	.	-	.	transcript_id "PB.2429.1"; gene_id "PB.2429"; color=#660000;
Pf3D7_12_v3	PacBio	transcript	1983477	1985174	.	-	.	transcript_id "PB.2429.2"; gene_id "PB.2429"; color=#000000;
Pf3D7_12_v3	PacBio	exon	1983477	1984567	.	-	.	transcript_id "PB.2429.2"; gene_id "PB.2429"; color=#000000;
Pf3D7_12_v3	PacBio	exon	1984767	1985174	.	-	.	transcript_id "PB.2429.2"; gene_id "PB.2429"; color=#000000;
Pf3D7_12_v3	PacBio	CDS	1983480	1984349	.	-	.	transcript_id "PB.2429.2"; gene_id "PB.2429"; color=#000000;
Pf3D7_12_v3	PacBio	transcript	1983598	1984827	.	-	.	transcript_id "PB.2429.3"; gene_id "PB.2429"; color=#FF4D4D;
Pf3D7_12_v3	PacBio	exon	1983598	1984567	.	-	.	transcript_id "PB.2429.3"; gene_id "PB.2429"; color=#FF4D4D;
Pf3D7_12_v3	PacBio	exon	1984767	1984827	.	-	.	transcript_id "PB.2429.3"; gene_id "PB.2429"; color=#FF4D4D;
Pf3D7_12_v3	PacBio	CDS	1983600	1984349	.	-	.	transcript_id "PB.2429.3"; gene_id "PB.2429"; color=#FF4D4D;
Pf3D7_12_v3	PacBio	transcript	2017085	2018815	.	-	.	transcript_id "PB.2430.1"; gene_id "PB.2430"; color=#660000;
Pf3D7_12_v3	PacBio	exon	2017085	2017405	.	-	.	transcript_id "PB.2430.1"; gene_id "PB.2430"; color=#660000;
Pf3D7_12_v3	PacBio	exon	2017625	2017657	.	-	.	transcript_id "PB.2430.1"; gene_id "PB.2430"; color=#660000;
Pf3D7_12_v3	PacBio	exon	2017817	2017915	.	-	.	transcript_id "PB.2430.1"; gene_id "PB.2430"; color=#660000;
Pf3D7_12_v3	PacBio	exon	2018019	2018111	.	-	.	transcript_id "PB.2430.1"; gene_id "PB.2430"; color=#660000;
Pf3D7_12_v3	PacBio	exon	2018257	2018815	.	-	.	transcript_id "PB.2430.1"; gene_id "PB.2430"; color=#660000;
Pf3D7_12_v3	PacBio	CDS	2017364	2017405	.	-	.	transcript_id "PB.2430.1"; gene_id "PB.2430"; color=#660000;
Pf3D7_12_v3	PacBio	CDS	2017625	2017657	.	-	.	transcript_id "PB.2430.1"; gene_id "PB.2430"; color=#660000;
Pf3D7_12_v3	PacBio	CDS	2017817	2017915	.	-	.	transcript_id "PB.2430.1"; gene_id "PB.2430"; color=#660000;
Pf3D7_12_v3	PacBio	CDS	2018019	2018111	.	-	.	transcript_id "PB.2430.1"; gene_id "PB.2430"; color=#660000;
Pf3D7_12_v3	PacBio	CDS	2018257	2018487	.	-	.	transcript_id "PB.2430.1"; gene_id "PB.2430"; color=#660000;
Pf3D7_12_v3	PacBio	transcript	2017365	2018858	.	-	.	transcript_id "PB.2430.2"; gene_id "PB.2430"; color=#000000;
Pf3D7_12_v3	PacBio	exon	2017365	2017405	.	-	.	transcript_id "PB.2430.2"; gene_id "PB.2430"; color=#000000;
Pf3D7_12_v3	PacBio	exon	2017625	2017657	.	-	.	transcript_id "PB.2430.2"; gene_id "PB.2430"; color=#000000;
Pf3D7_12_v3	PacBio	exon	2017817	2017915	.	-	.	transcript_id "PB.2430.2"; gene_id "PB.2430"; color=#000000;
Pf3D7_12_v3	PacBio	exon	2018019	2018111	.	-	.	transcript_id "PB.2430.2"; gene_id "PB.2430"; color=#000000;
Pf3D7_12_v3	PacBio	exon	2018257	2018858	.	-	.	transcript_id "PB.2430.2"; gene_id "PB.2430"; color=#000000;
Pf3D7_12_v3	PacBio	CDS	2017367	2017405	.	-	.	transcript_id "PB.2430.2"; gene_id "PB.2430"; color=#000000;
Pf3D7_12_v3	PacBio	CDS	2017625	2017657	.	-	.	transcript_id "PB.2430.2"; gene_id "PB.2430"; color=#000000;
Pf3D7_12_v3	PacBio	CDS	2017817	2017915	.	-	.	transcript_id "PB.2430.2"; gene_id "PB.2430"; color=#000000;
Pf3D7_12_v3	PacBio	CDS	2018019	2018111	.	-	.	transcript_id "PB.2430.2"; gene_id "PB.2430"; color=#000000;
Pf3D7_12_v3	PacBio	CDS	2018257	2018487	.	-	.	transcript_id "PB.2430.2"; gene_id "PB.2430"; color=#000000;
Pf3D7_12_v3	PacBio	transcript	2018003	2019031	.	-	.	transcript_id "PB.2430.3"; gene_id "PB.2430"; color=#000000;
Pf3D7_12_v3	PacBio	exon	2018003	2018111	.	-	.	transcript_id "PB.2430.3"; gene_id "PB.2430"; color=#000000;
Pf3D7_12_v3	PacBio	exon	2018257	2019031	.	-	.	transcript_id "PB.2430.3"; gene_id "PB.2430"; color=#000000;
Pf3D7_12_v3	PacBio	CDS	2018007	2018111	.	-	.	transcript_id "PB.2430.3"; gene_id "PB.2430"; color=#000000;
Pf3D7_12_v3	PacBio	CDS	2018257	2018487	.	-	.	transcript_id "PB.2430.3"; gene_id "PB.2430"; color=#000000;
Pf3D7_12_v3	PacBio	transcript	2019953	2021872	.	-	.	transcript_id "PB.2431.1"; gene_id "PB.2431"; color=#330000;
Pf3D7_12_v3	PacBio	exon	2019953	2021557	.	-	.	transcript_id "PB.2431.1"; gene_id "PB.2431"; color=#330000;
Pf3D7_12_v3	PacBio	exon	2021720	2021872	.	-	.	transcript_id "PB.2431.1"; gene_id "PB.2431"; color=#330000;
Pf3D7_12_v3	PacBio	CDS	2019953	2020957	.	-	.	transcript_id "PB.2431.1"; gene_id "PB.2431"; color=#330000;
Pf3D7_12_v3	PacBio	transcript	2019970	2021997	.	-	.	transcript_id "PB.2431.2"; gene_id "PB.2431"; color=#000000;
Pf3D7_12_v3	PacBio	exon	2019970	2021552	.	-	.	transcript_id "PB.2431.2"; gene_id "PB.2431"; color=#000000;
Pf3D7_12_v3	PacBio	exon	2021720	2021997	.	-	.	transcript_id "PB.2431.2"; gene_id "PB.2431"; color=#000000;
Pf3D7_12_v3	PacBio	CDS	2019971	2020957	.	-	.	transcript_id "PB.2431.2"; gene_id "PB.2431"; color=#000000;
Pf3D7_12_v3	PacBio	transcript	2020106	2022195	.	-	.	transcript_id "PB.2431.3"; gene_id "PB.2431"; color=#330000;
Pf3D7_12_v3	PacBio	exon	2020106	2021557	.	-	.	transcript_id "PB.2431.3"; gene_id "PB.2431"; color=#330000;
Pf3D7_12_v3	PacBio	exon	2021720	2022195	.	-	.	transcript_id "PB.2431.3"; gene_id "PB.2431"; color=#330000;
Pf3D7_12_v3	PacBio	CDS	2020106	2021557	.	-	.	transcript_id "PB.2431.3"; gene_id "PB.2431"; color=#330000;
Pf3D7_12_v3	PacBio	CDS	2021720	2022007	.	-	.	transcript_id "PB.2431.3"; gene_id "PB.2431"; color=#330000;
Pf3D7_12_v3	PacBio	transcript	2030886	2033140	.	-	.	transcript_id "PB.2432.1"; gene_id "PB.2432"; color=#000000;
Pf3D7_12_v3	PacBio	exon	2030886	2031061	.	-	.	transcript_id "PB.2432.1"; gene_id "PB.2432"; color=#000000;
Pf3D7_12_v3	PacBio	exon	2031235	2031351	.	-	.	transcript_id "PB.2432.1"; gene_id "PB.2432"; color=#000000;
Pf3D7_12_v3	PacBio	exon	2031452	2031528	.	-	.	transcript_id "PB.2432.1"; gene_id "PB.2432"; color=#000000;
Pf3D7_12_v3	PacBio	exon	2031703	2033140	.	-	.	transcript_id "PB.2432.1"; gene_id "PB.2432"; color=#000000;
Pf3D7_12_v3	PacBio	CDS	2030910	2031061	.	-	.	transcript_id "PB.2432.1"; gene_id "PB.2432"; color=#000000;
Pf3D7_12_v3	PacBio	CDS	2031235	2031351	.	-	.	transcript_id "PB.2432.1"; gene_id "PB.2432"; color=#000000;
Pf3D7_12_v3	PacBio	CDS	2031452	2031528	.	-	.	transcript_id "PB.2432.1"; gene_id "PB.2432"; color=#000000;
Pf3D7_12_v3	PacBio	CDS	2031703	2033120	.	-	.	transcript_id "PB.2432.1"; gene_id "PB.2432"; color=#000000;
Pf3D7_12_v3	PacBio	transcript	2054870	2055346	.	-	.	transcript_id "PB.2433.1"; gene_id "PB.2433"; color=#000000;
Pf3D7_12_v3	PacBio	exon	2054870	2055346	.	-	.	transcript_id "PB.2433.1"; gene_id "PB.2433"; color=#000000;
Pf3D7_12_v3	PacBio	transcript	2083398	2084900	.	-	.	transcript_id "PB.2434.1"; gene_id "PB.2434"; color=#800000;
Pf3D7_12_v3	PacBio	exon	2083398	2084340	.	-	.	transcript_id "PB.2434.1"; gene_id "PB.2434"; color=#800000;
Pf3D7_12_v3	PacBio	exon	2084472	2084900	.	-	.	transcript_id "PB.2434.1"; gene_id "PB.2434"; color=#800000;
Pf3D7_12_v3	PacBio	CDS	2083398	2084318	.	-	.	transcript_id "PB.2434.1"; gene_id "PB.2434"; color=#800000;
Pf3D7_12_v3	PacBio	transcript	2083426	2084502	.	-	.	transcript_id "PB.2434.2"; gene_id "PB.2434"; color=#B30000;
Pf3D7_12_v3	PacBio	exon	2083426	2084502	.	-	.	transcript_id "PB.2434.2"; gene_id "PB.2434"; color=#B30000;
Pf3D7_12_v3	PacBio	CDS	2083428	2084318	.	-	.	transcript_id "PB.2434.2"; gene_id "PB.2434"; color=#B30000;
Pf3D7_12_v3	PacBio	transcript	2083461	2084479	.	-	.	transcript_id "PB.2434.3"; gene_id "PB.2434"; color=#000000;
Pf3D7_12_v3	PacBio	exon	2083461	2084479	.	-	.	transcript_id "PB.2434.3"; gene_id "PB.2434"; color=#000000;
Pf3D7_12_v3	PacBio	CDS	2083461	2084318	.	-	.	transcript_id "PB.2434.3"; gene_id "PB.2434"; color=#000000;
Pf3D7_12_v3	PacBio	transcript	2083519	2084882	.	-	.	transcript_id "PB.2434.4"; gene_id "PB.2434"; color=#B30000;
Pf3D7_12_v3	PacBio	exon	2083519	2084340	.	-	.	transcript_id "PB.2434.4"; gene_id "PB.2434"; color=#B30000;
Pf3D7_12_v3	PacBio	exon	2084472	2084882	.	-	.	transcript_id "PB.2434.4"; gene_id "PB.2434"; color=#B30000;
Pf3D7_12_v3	PacBio	CDS	2083521	2084318	.	-	.	transcript_id "PB.2434.4"; gene_id "PB.2434"; color=#B30000;
Pf3D7_12_v3	PacBio	transcript	2083656	2084943	.	-	.	transcript_id "PB.2434.5"; gene_id "PB.2434"; color=#CC0000;
Pf3D7_12_v3	PacBio	exon	2083656	2084340	.	-	.	transcript_id "PB.2434.5"; gene_id "PB.2434"; color=#CC0000;
Pf3D7_12_v3	PacBio	exon	2084472	2084943	.	-	.	transcript_id "PB.2434.5"; gene_id "PB.2434"; color=#CC0000;
Pf3D7_12_v3	PacBio	CDS	2083656	2084318	.	-	.	transcript_id "PB.2434.5"; gene_id "PB.2434"; color=#CC0000;
Pf3D7_12_v3	PacBio	transcript	2085985	2087531	.	-	.	transcript_id "PB.2435.1"; gene_id "PB.2435"; color=#000000;
Pf3D7_12_v3	PacBio	exon	2085985	2086060	.	-	.	transcript_id "PB.2435.1"; gene_id "PB.2435"; color=#000000;
Pf3D7_12_v3	PacBio	exon	2086312	2086371	.	-	.	transcript_id "PB.2435.1"; gene_id "PB.2435"; color=#000000;
Pf3D7_12_v3	PacBio	exon	2086479	2086560	.	-	.	transcript_id "PB.2435.1"; gene_id "PB.2435"; color=#000000;
Pf3D7_12_v3	PacBio	exon	2086660	2086761	.	-	.	transcript_id "PB.2435.1"; gene_id "PB.2435"; color=#000000;
Pf3D7_12_v3	PacBio	exon	2086892	2087531	.	-	.	transcript_id "PB.2435.1"; gene_id "PB.2435"; color=#000000;
Pf3D7_12_v3	PacBio	CDS	2085986	2086060	.	-	.	transcript_id "PB.2435.1"; gene_id "PB.2435"; color=#000000;
Pf3D7_12_v3	PacBio	CDS	2086312	2086371	.	-	.	transcript_id "PB.2435.1"; gene_id "PB.2435"; color=#000000;
Pf3D7_12_v3	PacBio	CDS	2086479	2086560	.	-	.	transcript_id "PB.2435.1"; gene_id "PB.2435"; color=#000000;
Pf3D7_12_v3	PacBio	CDS	2086660	2086761	.	-	.	transcript_id "PB.2435.1"; gene_id "PB.2435"; color=#000000;
Pf3D7_12_v3	PacBio	CDS	2086892	2086959	.	-	.	transcript_id "PB.2435.1"; gene_id "PB.2435"; color=#000000;
Pf3D7_12_v3	PacBio	transcript	2086003	2087501	.	-	.	transcript_id "PB.2435.2"; gene_id "PB.2435"; color=#B30000;
Pf3D7_12_v3	PacBio	exon	2086003	2086060	.	-	.	transcript_id "PB.2435.2"; gene_id "PB.2435"; color=#B30000;
Pf3D7_12_v3	PacBio	exon	2086312	2086371	.	-	.	transcript_id "PB.2435.2"; gene_id "PB.2435"; color=#B30000;
Pf3D7_12_v3	PacBio	exon	2086479	2086560	.	-	.	transcript_id "PB.2435.2"; gene_id "PB.2435"; color=#B30000;
Pf3D7_12_v3	PacBio	exon	2086660	2086761	.	-	.	transcript_id "PB.2435.2"; gene_id "PB.2435"; color=#B30000;
Pf3D7_12_v3	PacBio	exon	2086892	2086960	.	-	.	transcript_id "PB.2435.2"; gene_id "PB.2435"; color=#B30000;
Pf3D7_12_v3	PacBio	exon	2087048	2087501	.	-	.	transcript_id "PB.2435.2"; gene_id "PB.2435"; color=#B30000;
Pf3D7_12_v3	PacBio	CDS	2086004	2086060	.	-	.	transcript_id "PB.2435.2"; gene_id "PB.2435"; color=#B30000;
Pf3D7_12_v3	PacBio	CDS	2086312	2086371	.	-	.	transcript_id "PB.2435.2"; gene_id "PB.2435"; color=#B30000;
Pf3D7_12_v3	PacBio	CDS	2086479	2086560	.	-	.	transcript_id "PB.2435.2"; gene_id "PB.2435"; color=#B30000;
Pf3D7_12_v3	PacBio	CDS	2086660	2086761	.	-	.	transcript_id "PB.2435.2"; gene_id "PB.2435"; color=#B30000;
Pf3D7_12_v3	PacBio	CDS	2086892	2086959	.	-	.	transcript_id "PB.2435.2"; gene_id "PB.2435"; color=#B30000;
Pf3D7_12_v3	PacBio	transcript	2086668	2087555	.	-	.	transcript_id "PB.2435.3"; gene_id "PB.2435"; color=#4D0000;
Pf3D7_12_v3	PacBio	exon	2086668	2086761	.	-	.	transcript_id "PB.2435.3"; gene_id "PB.2435"; color=#4D0000;
Pf3D7_12_v3	PacBio	exon	2086892	2087555	.	-	.	transcript_id "PB.2435.3"; gene_id "PB.2435"; color=#4D0000;
Pf3D7_12_v3	PacBio	transcript	2089870	2090565	.	-	.	transcript_id "PB.2436.1"; gene_id "PB.2436"; color=#000000;
Pf3D7_12_v3	PacBio	exon	2089870	2090565	.	-	.	transcript_id "PB.2436.1"; gene_id "PB.2436"; color=#000000;
Pf3D7_12_v3	PacBio	transcript	2094644	2096771	.	-	.	transcript_id "PB.2437.1"; gene_id "PB.2437"; color=#4D0000;
Pf3D7_12_v3	PacBio	exon	2094644	2095139	.	-	.	transcript_id "PB.2437.1"; gene_id "PB.2437"; color=#4D0000;
Pf3D7_12_v3	PacBio	exon	2095234	2095343	.	-	.	transcript_id "PB.2437.1"; gene_id "PB.2437"; color=#4D0000;
Pf3D7_12_v3	PacBio	exon	2095467	2095575	.	-	.	transcript_id "PB.2437.1"; gene_id "PB.2437"; color=#4D0000;
Pf3D7_12_v3	PacBio	exon	2095710	2095800	.	-	.	transcript_id "PB.2437.1"; gene_id "PB.2437"; color=#4D0000;
Pf3D7_12_v3	PacBio	exon	2095964	2096072	.	-	.	transcript_id "PB.2437.1"; gene_id "PB.2437"; color=#4D0000;
Pf3D7_12_v3	PacBio	exon	2096205	2096287	.	-	.	transcript_id "PB.2437.1"; gene_id "PB.2437"; color=#4D0000;
Pf3D7_12_v3	PacBio	exon	2096456	2096771	.	-	.	transcript_id "PB.2437.1"; gene_id "PB.2437"; color=#4D0000;
Pf3D7_12_v3	PacBio	CDS	2095062	2095139	.	-	.	transcript_id "PB.2437.1"; gene_id "PB.2437"; color=#4D0000;
Pf3D7_12_v3	PacBio	CDS	2095234	2095343	.	-	.	transcript_id "PB.2437.1"; gene_id "PB.2437"; color=#4D0000;
Pf3D7_12_v3	PacBio	CDS	2095467	2095575	.	-	.	transcript_id "PB.2437.1"; gene_id "PB.2437"; color=#4D0000;
Pf3D7_12_v3	PacBio	CDS	2095710	2095800	.	-	.	transcript_id "PB.2437.1"; gene_id "PB.2437"; color=#4D0000;
Pf3D7_12_v3	PacBio	CDS	2095964	2096072	.	-	.	transcript_id "PB.2437.1"; gene_id "PB.2437"; color=#4D0000;
Pf3D7_12_v3	PacBio	CDS	2096205	2096287	.	-	.	transcript_id "PB.2437.1"; gene_id "PB.2437"; color=#4D0000;
Pf3D7_12_v3	PacBio	CDS	2096456	2096508	.	-	.	transcript_id "PB.2437.1"; gene_id "PB.2437"; color=#4D0000;
Pf3D7_12_v3	PacBio	transcript	2094743	2096750	.	-	.	transcript_id "PB.2437.2"; gene_id "PB.2437"; color=#990000;
Pf3D7_12_v3	PacBio	exon	2094743	2095139	.	-	.	transcript_id "PB.2437.2"; gene_id "PB.2437"; color=#990000;
Pf3D7_12_v3	PacBio	exon	2095234	2095343	.	-	.	transcript_id "PB.2437.2"; gene_id "PB.2437"; color=#990000;
Pf3D7_12_v3	PacBio	exon	2095467	2095575	.	-	.	transcript_id "PB.2437.2"; gene_id "PB.2437"; color=#990000;
Pf3D7_12_v3	PacBio	exon	2095710	2095800	.	-	.	transcript_id "PB.2437.2"; gene_id "PB.2437"; color=#990000;
Pf3D7_12_v3	PacBio	exon	2095964	2096072	.	-	.	transcript_id "PB.2437.2"; gene_id "PB.2437"; color=#990000;
Pf3D7_12_v3	PacBio	exon	2096205	2096287	.	-	.	transcript_id "PB.2437.2"; gene_id "PB.2437"; color=#990000;
Pf3D7_12_v3	PacBio	exon	2096456	2096474	.	-	.	transcript_id "PB.2437.2"; gene_id "PB.2437"; color=#990000;
Pf3D7_12_v3	PacBio	exon	2096718	2096750	.	-	.	transcript_id "PB.2437.2"; gene_id "PB.2437"; color=#990000;
Pf3D7_12_v3	PacBio	CDS	2095062	2095139	.	-	.	transcript_id "PB.2437.2"; gene_id "PB.2437"; color=#990000;
Pf3D7_12_v3	PacBio	CDS	2095234	2095343	.	-	.	transcript_id "PB.2437.2"; gene_id "PB.2437"; color=#990000;
Pf3D7_12_v3	PacBio	CDS	2095467	2095575	.	-	.	transcript_id "PB.2437.2"; gene_id "PB.2437"; color=#990000;
Pf3D7_12_v3	PacBio	CDS	2095710	2095800	.	-	.	transcript_id "PB.2437.2"; gene_id "PB.2437"; color=#990000;
Pf3D7_12_v3	PacBio	CDS	2095964	2096028	.	-	.	transcript_id "PB.2437.2"; gene_id "PB.2437"; color=#990000;
Pf3D7_12_v3	PacBio	transcript	2094743	2096776	.	-	.	transcript_id "PB.2437.3"; gene_id "PB.2437"; color=#000000;
Pf3D7_12_v3	PacBio	exon	2094743	2095139	.	-	.	transcript_id "PB.2437.3"; gene_id "PB.2437"; color=#000000;
Pf3D7_12_v3	PacBio	exon	2095234	2095343	.	-	.	transcript_id "PB.2437.3"; gene_id "PB.2437"; color=#000000;
Pf3D7_12_v3	PacBio	exon	2095467	2095575	.	-	.	transcript_id "PB.2437.3"; gene_id "PB.2437"; color=#000000;
Pf3D7_12_v3	PacBio	exon	2095710	2095800	.	-	.	transcript_id "PB.2437.3"; gene_id "PB.2437"; color=#000000;
Pf3D7_12_v3	PacBio	exon	2095964	2096072	.	-	.	transcript_id "PB.2437.3"; gene_id "PB.2437"; color=#000000;
Pf3D7_12_v3	PacBio	exon	2096205	2096287	.	-	.	transcript_id "PB.2437.3"; gene_id "PB.2437"; color=#000000;
Pf3D7_12_v3	PacBio	exon	2096456	2096531	.	-	.	transcript_id "PB.2437.3"; gene_id "PB.2437"; color=#000000;
Pf3D7_12_v3	PacBio	exon	2096718	2096776	.	-	.	transcript_id "PB.2437.3"; gene_id "PB.2437"; color=#000000;
Pf3D7_12_v3	PacBio	CDS	2095062	2095139	.	-	.	transcript_id "PB.2437.3"; gene_id "PB.2437"; color=#000000;
Pf3D7_12_v3	PacBio	CDS	2095234	2095343	.	-	.	transcript_id "PB.2437.3"; gene_id "PB.2437"; color=#000000;
Pf3D7_12_v3	PacBio	CDS	2095467	2095575	.	-	.	transcript_id "PB.2437.3"; gene_id "PB.2437"; color=#000000;
Pf3D7_12_v3	PacBio	CDS	2095710	2095800	.	-	.	transcript_id "PB.2437.3"; gene_id "PB.2437"; color=#000000;
Pf3D7_12_v3	PacBio	CDS	2095964	2096072	.	-	.	transcript_id "PB.2437.3"; gene_id "PB.2437"; color=#000000;
Pf3D7_12_v3	PacBio	CDS	2096205	2096287	.	-	.	transcript_id "PB.2437.3"; gene_id "PB.2437"; color=#000000;
Pf3D7_12_v3	PacBio	CDS	2096456	2096508	.	-	.	transcript_id "PB.2437.3"; gene_id "PB.2437"; color=#000000;
Pf3D7_12_v3	PacBio	transcript	2094743	2096921	.	-	.	transcript_id "PB.2437.4"; gene_id "PB.2437"; color=#1A0000;
Pf3D7_12_v3	PacBio	exon	2094743	2095139	.	-	.	transcript_id "PB.2437.4"; gene_id "PB.2437"; color=#1A0000;
Pf3D7_12_v3	PacBio	exon	2095234	2095343	.	-	.	transcript_id "PB.2437.4"; gene_id "PB.2437"; color=#1A0000;
Pf3D7_12_v3	PacBio	exon	2095467	2095575	.	-	.	transcript_id "PB.2437.4"; gene_id "PB.2437"; color=#1A0000;
Pf3D7_12_v3	PacBio	exon	2095710	2095800	.	-	.	transcript_id "PB.2437.4"; gene_id "PB.2437"; color=#1A0000;
Pf3D7_12_v3	PacBio	exon	2095964	2096072	.	-	.	transcript_id "PB.2437.4"; gene_id "PB.2437"; color=#1A0000;
Pf3D7_12_v3	PacBio	exon	2096205	2096287	.	-	.	transcript_id "PB.2437.4"; gene_id "PB.2437"; color=#1A0000;
Pf3D7_12_v3	PacBio	exon	2096456	2096531	.	-	.	transcript_id "PB.2437.4"; gene_id "PB.2437"; color=#1A0000;
Pf3D7_12_v3	PacBio	exon	2096718	2096921	.	-	.	transcript_id "PB.2437.4"; gene_id "PB.2437"; color=#1A0000;
Pf3D7_12_v3	PacBio	CDS	2095062	2095139	.	-	.	transcript_id "PB.2437.4"; gene_id "PB.2437"; color=#1A0000;
Pf3D7_12_v3	PacBio	CDS	2095234	2095343	.	-	.	transcript_id "PB.2437.4"; gene_id "PB.2437"; color=#1A0000;
Pf3D7_12_v3	PacBio	CDS	2095467	2095575	.	-	.	transcript_id "PB.2437.4"; gene_id "PB.2437"; color=#1A0000;
Pf3D7_12_v3	PacBio	CDS	2095710	2095800	.	-	.	transcript_id "PB.2437.4"; gene_id "PB.2437"; color=#1A0000;
Pf3D7_12_v3	PacBio	CDS	2095964	2096072	.	-	.	transcript_id "PB.2437.4"; gene_id "PB.2437"; color=#1A0000;
Pf3D7_12_v3	PacBio	CDS	2096205	2096287	.	-	.	transcript_id "PB.2437.4"; gene_id "PB.2437"; color=#1A0000;
Pf3D7_12_v3	PacBio	CDS	2096456	2096508	.	-	.	transcript_id "PB.2437.4"; gene_id "PB.2437"; color=#1A0000;
Pf3D7_12_v3	PacBio	transcript	2100868	2102211	.	-	.	transcript_id "PB.2438.1"; gene_id "PB.2438"; color=#000000;
Pf3D7_12_v3	PacBio	exon	2100868	2101133	.	-	.	transcript_id "PB.2438.1"; gene_id "PB.2438"; color=#000000;
Pf3D7_12_v3	PacBio	exon	2101242	2101321	.	-	.	transcript_id "PB.2438.1"; gene_id "PB.2438"; color=#000000;
Pf3D7_12_v3	PacBio	exon	2101546	2102211	.	-	.	transcript_id "PB.2438.1"; gene_id "PB.2438"; color=#000000;
Pf3D7_12_v3	PacBio	transcript	2105898	2108481	.	-	.	transcript_id "PB.2439.1"; gene_id "PB.2439"; color=#330000;
Pf3D7_12_v3	PacBio	exon	2105898	2106242	.	-	.	transcript_id "PB.2439.1"; gene_id "PB.2439"; color=#330000;
Pf3D7_12_v3	PacBio	exon	2106404	2107858	.	-	.	transcript_id "PB.2439.1"; gene_id "PB.2439"; color=#330000;
Pf3D7_12_v3	PacBio	exon	2108096	2108481	.	-	.	transcript_id "PB.2439.1"; gene_id "PB.2439"; color=#330000;
Pf3D7_12_v3	PacBio	CDS	2106216	2106242	.	-	.	transcript_id "PB.2439.1"; gene_id "PB.2439"; color=#330000;
Pf3D7_12_v3	PacBio	CDS	2106404	2107858	.	-	.	transcript_id "PB.2439.1"; gene_id "PB.2439"; color=#330000;
Pf3D7_12_v3	PacBio	CDS	2108096	2108293	.	-	.	transcript_id "PB.2439.1"; gene_id "PB.2439"; color=#330000;
Pf3D7_12_v3	PacBio	transcript	2106402	2108539	.	-	.	transcript_id "PB.2439.2"; gene_id "PB.2439"; color=#4D0000;
Pf3D7_12_v3	PacBio	exon	2106402	2107858	.	-	.	transcript_id "PB.2439.2"; gene_id "PB.2439"; color=#4D0000;
Pf3D7_12_v3	PacBio	exon	2108096	2108539	.	-	.	transcript_id "PB.2439.2"; gene_id "PB.2439"; color=#4D0000;
Pf3D7_12_v3	PacBio	CDS	2106404	2107858	.	-	.	transcript_id "PB.2439.2"; gene_id "PB.2439"; color=#4D0000;
Pf3D7_12_v3	PacBio	CDS	2108096	2108293	.	-	.	transcript_id "PB.2439.2"; gene_id "PB.2439"; color=#4D0000;
Pf3D7_12_v3	PacBio	transcript	2106769	2108644	.	-	.	transcript_id "PB.2439.3"; gene_id "PB.2439"; color=#000000;
Pf3D7_12_v3	PacBio	exon	2106769	2107858	.	-	.	transcript_id "PB.2439.3"; gene_id "PB.2439"; color=#000000;
Pf3D7_12_v3	PacBio	exon	2108096	2108644	.	-	.	transcript_id "PB.2439.3"; gene_id "PB.2439"; color=#000000;
Pf3D7_12_v3	PacBio	CDS	2106770	2107858	.	-	.	transcript_id "PB.2439.3"; gene_id "PB.2439"; color=#000000;
Pf3D7_12_v3	PacBio	CDS	2108096	2108293	.	-	.	transcript_id "PB.2439.3"; gene_id "PB.2439"; color=#000000;
Pf3D7_12_v3	PacBio	transcript	2106874	2108720	.	-	.	transcript_id "PB.2439.4"; gene_id "PB.2439"; color=#330000;
Pf3D7_12_v3	PacBio	exon	2106874	2107858	.	-	.	transcript_id "PB.2439.4"; gene_id "PB.2439"; color=#330000;
Pf3D7_12_v3	PacBio	exon	2108096	2108720	.	-	.	transcript_id "PB.2439.4"; gene_id "PB.2439"; color=#330000;
Pf3D7_12_v3	PacBio	CDS	2106875	2107858	.	-	.	transcript_id "PB.2439.4"; gene_id "PB.2439"; color=#330000;
Pf3D7_12_v3	PacBio	CDS	2108096	2108293	.	-	.	transcript_id "PB.2439.4"; gene_id "PB.2439"; color=#330000;
Pf3D7_12_v3	PacBio	transcript	2107065	2108649	.	-	.	transcript_id "PB.2439.5"; gene_id "PB.2439"; color=#000000;
Pf3D7_12_v3	PacBio	exon	2107065	2107858	.	-	.	transcript_id "PB.2439.5"; gene_id "PB.2439"; color=#000000;
Pf3D7_12_v3	PacBio	exon	2108096	2108649	.	-	.	transcript_id "PB.2439.5"; gene_id "PB.2439"; color=#000000;
Pf3D7_12_v3	PacBio	CDS	2107067	2107858	.	-	.	transcript_id "PB.2439.5"; gene_id "PB.2439"; color=#000000;
Pf3D7_12_v3	PacBio	CDS	2108096	2108293	.	-	.	transcript_id "PB.2439.5"; gene_id "PB.2439"; color=#000000;
Pf3D7_12_v3	PacBio	transcript	2107120	2108549	.	-	.	transcript_id "PB.2439.6"; gene_id "PB.2439"; color=#000000;
Pf3D7_12_v3	PacBio	exon	2107120	2107858	.	-	.	transcript_id "PB.2439.6"; gene_id "PB.2439"; color=#000000;
Pf3D7_12_v3	PacBio	exon	2108096	2108549	.	-	.	transcript_id "PB.2439.6"; gene_id "PB.2439"; color=#000000;
Pf3D7_12_v3	PacBio	CDS	2107121	2107858	.	-	.	transcript_id "PB.2439.6"; gene_id "PB.2439"; color=#000000;
Pf3D7_12_v3	PacBio	CDS	2108096	2108293	.	-	.	transcript_id "PB.2439.6"; gene_id "PB.2439"; color=#000000;
Pf3D7_12_v3	PacBio	transcript	2107513	2108737	.	-	.	transcript_id "PB.2439.7"; gene_id "PB.2439"; color=#990000;
Pf3D7_12_v3	PacBio	exon	2107513	2107858	.	-	.	transcript_id "PB.2439.7"; gene_id "PB.2439"; color=#990000;
Pf3D7_12_v3	PacBio	exon	2108096	2108737	.	-	.	transcript_id "PB.2439.7"; gene_id "PB.2439"; color=#990000;
Pf3D7_12_v3	PacBio	CDS	2107514	2107858	.	-	.	transcript_id "PB.2439.7"; gene_id "PB.2439"; color=#990000;
Pf3D7_12_v3	PacBio	CDS	2108096	2108293	.	-	.	transcript_id "PB.2439.7"; gene_id "PB.2439"; color=#990000;
Pf3D7_12_v3	PacBio	transcript	2114876	2119479	.	-	.	transcript_id "PB.2440.1"; gene_id "PB.2440"; color=#4D0000;
Pf3D7_12_v3	PacBio	exon	2114876	2118827	.	-	.	transcript_id "PB.2440.1"; gene_id "PB.2440"; color=#4D0000;
Pf3D7_12_v3	PacBio	exon	2119036	2119479	.	-	.	transcript_id "PB.2440.1"; gene_id "PB.2440"; color=#4D0000;
Pf3D7_12_v3	PacBio	CDS	2114877	2118827	.	-	.	transcript_id "PB.2440.1"; gene_id "PB.2440"; color=#4D0000;
Pf3D7_12_v3	PacBio	CDS	2119036	2119452	.	-	.	transcript_id "PB.2440.1"; gene_id "PB.2440"; color=#4D0000;
Pf3D7_12_v3	PacBio	transcript	2115309	2119152	.	-	.	transcript_id "PB.2440.2"; gene_id "PB.2440"; color=#FF9999;
Pf3D7_12_v3	PacBio	exon	2115309	2118827	.	-	.	transcript_id "PB.2440.2"; gene_id "PB.2440"; color=#FF9999;
Pf3D7_12_v3	PacBio	exon	2119036	2119152	.	-	.	transcript_id "PB.2440.2"; gene_id "PB.2440"; color=#FF9999;
Pf3D7_12_v3	PacBio	CDS	2115309	2118827	.	-	.	transcript_id "PB.2440.2"; gene_id "PB.2440"; color=#FF9999;
Pf3D7_12_v3	PacBio	CDS	2119036	2119128	.	-	.	transcript_id "PB.2440.2"; gene_id "PB.2440"; color=#FF9999;
Pf3D7_12_v3	PacBio	transcript	2115630	2119410	.	-	.	transcript_id "PB.2440.3"; gene_id "PB.2440"; color=#800000;
Pf3D7_12_v3	PacBio	exon	2115630	2118827	.	-	.	transcript_id "PB.2440.3"; gene_id "PB.2440"; color=#800000;
Pf3D7_12_v3	PacBio	exon	2119036	2119410	.	-	.	transcript_id "PB.2440.3"; gene_id "PB.2440"; color=#800000;
Pf3D7_12_v3	PacBio	CDS	2115630	2118827	.	-	.	transcript_id "PB.2440.3"; gene_id "PB.2440"; color=#800000;
Pf3D7_12_v3	PacBio	CDS	2119036	2119275	.	-	.	transcript_id "PB.2440.3"; gene_id "PB.2440"; color=#800000;
Pf3D7_12_v3	PacBio	transcript	2115746	2119755	.	-	.	transcript_id "PB.2440.4"; gene_id "PB.2440"; color=#1A0000;
Pf3D7_12_v3	PacBio	exon	2115746	2118827	.	-	.	transcript_id "PB.2440.4"; gene_id "PB.2440"; color=#1A0000;
Pf3D7_12_v3	PacBio	exon	2119036	2119755	.	-	.	transcript_id "PB.2440.4"; gene_id "PB.2440"; color=#1A0000;
Pf3D7_12_v3	PacBio	CDS	2115747	2118827	.	-	.	transcript_id "PB.2440.4"; gene_id "PB.2440"; color=#1A0000;
Pf3D7_12_v3	PacBio	CDS	2119036	2119524	.	-	.	transcript_id "PB.2440.4"; gene_id "PB.2440"; color=#1A0000;
Pf3D7_12_v3	PacBio	transcript	2115958	2119230	.	-	.	transcript_id "PB.2440.5"; gene_id "PB.2440"; color=#CC0000;
Pf3D7_12_v3	PacBio	exon	2115958	2118827	.	-	.	transcript_id "PB.2440.5"; gene_id "PB.2440"; color=#CC0000;
Pf3D7_12_v3	PacBio	exon	2119036	2119230	.	-	.	transcript_id "PB.2440.5"; gene_id "PB.2440"; color=#CC0000;
Pf3D7_12_v3	PacBio	CDS	2115960	2118827	.	-	.	transcript_id "PB.2440.5"; gene_id "PB.2440"; color=#CC0000;
Pf3D7_12_v3	PacBio	CDS	2119036	2119179	.	-	.	transcript_id "PB.2440.5"; gene_id "PB.2440"; color=#CC0000;
Pf3D7_12_v3	PacBio	transcript	2116061	2119458	.	-	.	transcript_id "PB.2440.6"; gene_id "PB.2440"; color=#4D0000;
Pf3D7_12_v3	PacBio	exon	2116061	2118827	.	-	.	transcript_id "PB.2440.6"; gene_id "PB.2440"; color=#4D0000;
Pf3D7_12_v3	PacBio	exon	2119036	2119458	.	-	.	transcript_id "PB.2440.6"; gene_id "PB.2440"; color=#4D0000;
Pf3D7_12_v3	PacBio	CDS	2116062	2118827	.	-	.	transcript_id "PB.2440.6"; gene_id "PB.2440"; color=#4D0000;
Pf3D7_12_v3	PacBio	CDS	2119036	2119452	.	-	.	transcript_id "PB.2440.6"; gene_id "PB.2440"; color=#4D0000;
Pf3D7_12_v3	PacBio	transcript	2116193	2119259	.	-	.	transcript_id "PB.2440.7"; gene_id "PB.2440"; color=#990000;
Pf3D7_12_v3	PacBio	exon	2116193	2118827	.	-	.	transcript_id "PB.2440.7"; gene_id "PB.2440"; color=#990000;
Pf3D7_12_v3	PacBio	exon	2119036	2119259	.	-	.	transcript_id "PB.2440.7"; gene_id "PB.2440"; color=#990000;
Pf3D7_12_v3	PacBio	CDS	2116194	2118827	.	-	.	transcript_id "PB.2440.7"; gene_id "PB.2440"; color=#990000;
Pf3D7_12_v3	PacBio	CDS	2119036	2119179	.	-	.	transcript_id "PB.2440.7"; gene_id "PB.2440"; color=#990000;
Pf3D7_12_v3	PacBio	transcript	2116294	2120268	.	-	.	transcript_id "PB.2440.8"; gene_id "PB.2440"; color=#800000;
Pf3D7_12_v3	PacBio	exon	2116294	2118827	.	-	.	transcript_id "PB.2440.8"; gene_id "PB.2440"; color=#800000;
Pf3D7_12_v3	PacBio	exon	2119036	2120268	.	-	.	transcript_id "PB.2440.8"; gene_id "PB.2440"; color=#800000;
Pf3D7_12_v3	PacBio	CDS	2116296	2118827	.	-	.	transcript_id "PB.2440.8"; gene_id "PB.2440"; color=#800000;
Pf3D7_12_v3	PacBio	CDS	2119036	2120169	.	-	.	transcript_id "PB.2440.8"; gene_id "PB.2440"; color=#800000;
Pf3D7_12_v3	PacBio	transcript	2116742	2121221	.	-	.	transcript_id "PB.2440.9"; gene_id "PB.2440"; color=#4D0000;
Pf3D7_12_v3	PacBio	exon	2116742	2118827	.	-	.	transcript_id "PB.2440.9"; gene_id "PB.2440"; color=#4D0000;
Pf3D7_12_v3	PacBio	exon	2119036	2120280	.	-	.	transcript_id "PB.2440.9"; gene_id "PB.2440"; color=#4D0000;
Pf3D7_12_v3	PacBio	exon	2120487	2120734	.	-	.	transcript_id "PB.2440.9"; gene_id "PB.2440"; color=#4D0000;
Pf3D7_12_v3	PacBio	exon	2120877	2121221	.	-	.	transcript_id "PB.2440.9"; gene_id "PB.2440"; color=#4D0000;
Pf3D7_12_v3	PacBio	CDS	2116743	2118827	.	-	.	transcript_id "PB.2440.9"; gene_id "PB.2440"; color=#4D0000;
Pf3D7_12_v3	PacBio	CDS	2119036	2120280	.	-	.	transcript_id "PB.2440.9"; gene_id "PB.2440"; color=#4D0000;
Pf3D7_12_v3	PacBio	CDS	2120487	2120734	.	-	.	transcript_id "PB.2440.9"; gene_id "PB.2440"; color=#4D0000;
Pf3D7_12_v3	PacBio	CDS	2120877	2121090	.	-	.	transcript_id "PB.2440.9"; gene_id "PB.2440"; color=#4D0000;
Pf3D7_12_v3	PacBio	transcript	2116964	2120918	.	-	.	transcript_id "PB.2440.10"; gene_id "PB.2440"; color=#B30000;
Pf3D7_12_v3	PacBio	exon	2116964	2118827	.	-	.	transcript_id "PB.2440.10"; gene_id "PB.2440"; color=#B30000;
Pf3D7_12_v3	PacBio	exon	2119036	2120280	.	-	.	transcript_id "PB.2440.10"; gene_id "PB.2440"; color=#B30000;
Pf3D7_12_v3	PacBio	exon	2120487	2120734	.	-	.	transcript_id "PB.2440.10"; gene_id "PB.2440"; color=#B30000;
Pf3D7_12_v3	PacBio	exon	2120877	2120918	.	-	.	transcript_id "PB.2440.10"; gene_id "PB.2440"; color=#B30000;
Pf3D7_12_v3	PacBio	CDS	2116965	2118827	.	-	.	transcript_id "PB.2440.10"; gene_id "PB.2440"; color=#B30000;
Pf3D7_12_v3	PacBio	CDS	2119036	2120280	.	-	.	transcript_id "PB.2440.10"; gene_id "PB.2440"; color=#B30000;
Pf3D7_12_v3	PacBio	CDS	2120487	2120696	.	-	.	transcript_id "PB.2440.10"; gene_id "PB.2440"; color=#B30000;
Pf3D7_12_v3	PacBio	transcript	2117216	2119348	.	-	.	transcript_id "PB.2440.11"; gene_id "PB.2440"; color=#FFB3B3;
Pf3D7_12_v3	PacBio	exon	2117216	2118827	.	-	.	transcript_id "PB.2440.11"; gene_id "PB.2440"; color=#FFB3B3;
Pf3D7_12_v3	PacBio	exon	2119036	2119348	.	-	.	transcript_id "PB.2440.11"; gene_id "PB.2440"; color=#FFB3B3;
Pf3D7_12_v3	PacBio	CDS	2117217	2118827	.	-	.	transcript_id "PB.2440.11"; gene_id "PB.2440"; color=#FFB3B3;
Pf3D7_12_v3	PacBio	CDS	2119036	2119275	.	-	.	transcript_id "PB.2440.11"; gene_id "PB.2440"; color=#FFB3B3;
Pf3D7_12_v3	PacBio	transcript	2117334	2119992	.	-	.	transcript_id "PB.2440.12"; gene_id "PB.2440"; color=#FF8080;
Pf3D7_12_v3	PacBio	exon	2117334	2118827	.	-	.	transcript_id "PB.2440.12"; gene_id "PB.2440"; color=#FF8080;
Pf3D7_12_v3	PacBio	exon	2119036	2119992	.	-	.	transcript_id "PB.2440.12"; gene_id "PB.2440"; color=#FF8080;
Pf3D7_12_v3	PacBio	CDS	2117334	2118827	.	-	.	transcript_id "PB.2440.12"; gene_id "PB.2440"; color=#FF8080;
Pf3D7_12_v3	PacBio	CDS	2119036	2119524	.	-	.	transcript_id "PB.2440.12"; gene_id "PB.2440"; color=#FF8080;
Pf3D7_12_v3	PacBio	transcript	2117548	2121740	.	-	.	transcript_id "PB.2440.13"; gene_id "PB.2440"; color=#FF9999;
Pf3D7_12_v3	PacBio	exon	2117548	2118827	.	-	.	transcript_id "PB.2440.13"; gene_id "PB.2440"; color=#FF9999;
Pf3D7_12_v3	PacBio	exon	2119036	2120280	.	-	.	transcript_id "PB.2440.13"; gene_id "PB.2440"; color=#FF9999;
Pf3D7_12_v3	PacBio	exon	2120487	2120734	.	-	.	transcript_id "PB.2440.13"; gene_id "PB.2440"; color=#FF9999;
Pf3D7_12_v3	PacBio	exon	2120877	2121278	.	-	.	transcript_id "PB.2440.13"; gene_id "PB.2440"; color=#FF9999;
Pf3D7_12_v3	PacBio	exon	2121431	2121556	.	-	.	transcript_id "PB.2440.13"; gene_id "PB.2440"; color=#FF9999;
Pf3D7_12_v3	PacBio	exon	2121693	2121740	.	-	.	transcript_id "PB.2440.13"; gene_id "PB.2440"; color=#FF9999;
Pf3D7_12_v3	PacBio	CDS	2117550	2118827	.	-	.	transcript_id "PB.2440.13"; gene_id "PB.2440"; color=#FF9999;
Pf3D7_12_v3	PacBio	CDS	2119036	2120280	.	-	.	transcript_id "PB.2440.13"; gene_id "PB.2440"; color=#FF9999;
Pf3D7_12_v3	PacBio	CDS	2120487	2120734	.	-	.	transcript_id "PB.2440.13"; gene_id "PB.2440"; color=#FF9999;
Pf3D7_12_v3	PacBio	CDS	2120877	2121278	.	-	.	transcript_id "PB.2440.13"; gene_id "PB.2440"; color=#FF9999;
Pf3D7_12_v3	PacBio	CDS	2121431	2121467	.	-	.	transcript_id "PB.2440.13"; gene_id "PB.2440"; color=#FF9999;
Pf3D7_12_v3	PacBio	transcript	2117652	2122133	.	-	.	transcript_id "PB.2440.14"; gene_id "PB.2440"; color=#000000;
Pf3D7_12_v3	PacBio	exon	2117652	2118827	.	-	.	transcript_id "PB.2440.14"; gene_id "PB.2440"; color=#000000;
Pf3D7_12_v3	PacBio	exon	2119036	2120280	.	-	.	transcript_id "PB.2440.14"; gene_id "PB.2440"; color=#000000;
Pf3D7_12_v3	PacBio	exon	2120487	2120734	.	-	.	transcript_id "PB.2440.14"; gene_id "PB.2440"; color=#000000;
Pf3D7_12_v3	PacBio	exon	2120877	2121278	.	-	.	transcript_id "PB.2440.14"; gene_id "PB.2440"; color=#000000;
Pf3D7_12_v3	PacBio	exon	2121431	2121556	.	-	.	transcript_id "PB.2440.14"; gene_id "PB.2440"; color=#000000;
Pf3D7_12_v3	PacBio	exon	2121693	2121827	.	-	.	transcript_id "PB.2440.14"; gene_id "PB.2440"; color=#000000;
Pf3D7_12_v3	PacBio	exon	2121963	2122133	.	-	.	transcript_id "PB.2440.14"; gene_id "PB.2440"; color=#000000;
Pf3D7_12_v3	PacBio	CDS	2117652	2118827	.	-	.	transcript_id "PB.2440.14"; gene_id "PB.2440"; color=#000000;
Pf3D7_12_v3	PacBio	CDS	2119036	2120280	.	-	.	transcript_id "PB.2440.14"; gene_id "PB.2440"; color=#000000;
Pf3D7_12_v3	PacBio	CDS	2120487	2120734	.	-	.	transcript_id "PB.2440.14"; gene_id "PB.2440"; color=#000000;
Pf3D7_12_v3	PacBio	CDS	2120877	2121278	.	-	.	transcript_id "PB.2440.14"; gene_id "PB.2440"; color=#000000;
Pf3D7_12_v3	PacBio	CDS	2121431	2121556	.	-	.	transcript_id "PB.2440.14"; gene_id "PB.2440"; color=#000000;
Pf3D7_12_v3	PacBio	CDS	2121693	2121801	.	-	.	transcript_id "PB.2440.14"; gene_id "PB.2440"; color=#000000;
Pf3D7_12_v3	PacBio	transcript	2117755	2121532	.	-	.	transcript_id "PB.2440.15"; gene_id "PB.2440"; color=#FF9999;
Pf3D7_12_v3	PacBio	exon	2117755	2118827	.	-	.	transcript_id "PB.2440.15"; gene_id "PB.2440"; color=#FF9999;
Pf3D7_12_v3	PacBio	exon	2119036	2120280	.	-	.	transcript_id "PB.2440.15"; gene_id "PB.2440"; color=#FF9999;
Pf3D7_12_v3	PacBio	exon	2120487	2120734	.	-	.	transcript_id "PB.2440.15"; gene_id "PB.2440"; color=#FF9999;
Pf3D7_12_v3	PacBio	exon	2120877	2121278	.	-	.	transcript_id "PB.2440.15"; gene_id "PB.2440"; color=#FF9999;
Pf3D7_12_v3	PacBio	exon	2121431	2121532	.	-	.	transcript_id "PB.2440.15"; gene_id "PB.2440"; color=#FF9999;
Pf3D7_12_v3	PacBio	CDS	2117757	2118827	.	-	.	transcript_id "PB.2440.15"; gene_id "PB.2440"; color=#FF9999;
Pf3D7_12_v3	PacBio	CDS	2119036	2120280	.	-	.	transcript_id "PB.2440.15"; gene_id "PB.2440"; color=#FF9999;
Pf3D7_12_v3	PacBio	CDS	2120487	2120734	.	-	.	transcript_id "PB.2440.15"; gene_id "PB.2440"; color=#FF9999;
Pf3D7_12_v3	PacBio	CDS	2120877	2121278	.	-	.	transcript_id "PB.2440.15"; gene_id "PB.2440"; color=#FF9999;
Pf3D7_12_v3	PacBio	CDS	2121431	2121467	.	-	.	transcript_id "PB.2440.15"; gene_id "PB.2440"; color=#FF9999;
Pf3D7_12_v3	PacBio	transcript	2117856	2122065	.	-	.	transcript_id "PB.2440.16"; gene_id "PB.2440"; color=#FF3333;
Pf3D7_12_v3	PacBio	exon	2117856	2118827	.	-	.	transcript_id "PB.2440.16"; gene_id "PB.2440"; color=#FF3333;
Pf3D7_12_v3	PacBio	exon	2119036	2120280	.	-	.	transcript_id "PB.2440.16"; gene_id "PB.2440"; color=#FF3333;
Pf3D7_12_v3	PacBio	exon	2120487	2120734	.	-	.	transcript_id "PB.2440.16"; gene_id "PB.2440"; color=#FF3333;
Pf3D7_12_v3	PacBio	exon	2120877	2121278	.	-	.	transcript_id "PB.2440.16"; gene_id "PB.2440"; color=#FF3333;
Pf3D7_12_v3	PacBio	exon	2121431	2121556	.	-	.	transcript_id "PB.2440.16"; gene_id "PB.2440"; color=#FF3333;
Pf3D7_12_v3	PacBio	exon	2121693	2121827	.	-	.	transcript_id "PB.2440.16"; gene_id "PB.2440"; color=#FF3333;
Pf3D7_12_v3	PacBio	exon	2121963	2122065	.	-	.	transcript_id "PB.2440.16"; gene_id "PB.2440"; color=#FF3333;
Pf3D7_12_v3	PacBio	CDS	2117856	2118827	.	-	.	transcript_id "PB.2440.16"; gene_id "PB.2440"; color=#FF3333;
Pf3D7_12_v3	PacBio	CDS	2119036	2120280	.	-	.	transcript_id "PB.2440.16"; gene_id "PB.2440"; color=#FF3333;
Pf3D7_12_v3	PacBio	CDS	2120487	2120734	.	-	.	transcript_id "PB.2440.16"; gene_id "PB.2440"; color=#FF3333;
Pf3D7_12_v3	PacBio	CDS	2120877	2121278	.	-	.	transcript_id "PB.2440.16"; gene_id "PB.2440"; color=#FF3333;
Pf3D7_12_v3	PacBio	CDS	2121431	2121556	.	-	.	transcript_id "PB.2440.16"; gene_id "PB.2440"; color=#FF3333;
Pf3D7_12_v3	PacBio	CDS	2121693	2121801	.	-	.	transcript_id "PB.2440.16"; gene_id "PB.2440"; color=#FF3333;
Pf3D7_12_v3	PacBio	transcript	2117958	2121827	.	-	.	transcript_id "PB.2440.17"; gene_id "PB.2440"; color=#FF1A1A;
Pf3D7_12_v3	PacBio	exon	2117958	2118827	.	-	.	transcript_id "PB.2440.17"; gene_id "PB.2440"; color=#FF1A1A;
Pf3D7_12_v3	PacBio	exon	2119036	2120280	.	-	.	transcript_id "PB.2440.17"; gene_id "PB.2440"; color=#FF1A1A;
Pf3D7_12_v3	PacBio	exon	2120487	2120734	.	-	.	transcript_id "PB.2440.17"; gene_id "PB.2440"; color=#FF1A1A;
Pf3D7_12_v3	PacBio	exon	2120877	2121278	.	-	.	transcript_id "PB.2440.17"; gene_id "PB.2440"; color=#FF1A1A;
Pf3D7_12_v3	PacBio	exon	2121431	2121556	.	-	.	transcript_id "PB.2440.17"; gene_id "PB.2440"; color=#FF1A1A;
Pf3D7_12_v3	PacBio	exon	2121693	2121827	.	-	.	transcript_id "PB.2440.17"; gene_id "PB.2440"; color=#FF1A1A;
Pf3D7_12_v3	PacBio	CDS	2117958	2118827	.	-	.	transcript_id "PB.2440.17"; gene_id "PB.2440"; color=#FF1A1A;
Pf3D7_12_v3	PacBio	CDS	2119036	2120280	.	-	.	transcript_id "PB.2440.17"; gene_id "PB.2440"; color=#FF1A1A;
Pf3D7_12_v3	PacBio	CDS	2120487	2120734	.	-	.	transcript_id "PB.2440.17"; gene_id "PB.2440"; color=#FF1A1A;
Pf3D7_12_v3	PacBio	CDS	2120877	2121278	.	-	.	transcript_id "PB.2440.17"; gene_id "PB.2440"; color=#FF1A1A;
Pf3D7_12_v3	PacBio	CDS	2121431	2121556	.	-	.	transcript_id "PB.2440.17"; gene_id "PB.2440"; color=#FF1A1A;
Pf3D7_12_v3	PacBio	CDS	2121693	2121801	.	-	.	transcript_id "PB.2440.17"; gene_id "PB.2440"; color=#FF1A1A;
Pf3D7_12_v3	PacBio	transcript	2118163	2122133	.	-	.	transcript_id "PB.2440.18"; gene_id "PB.2440"; color=#4D0000;
Pf3D7_12_v3	PacBio	exon	2118163	2118827	.	-	.	transcript_id "PB.2440.18"; gene_id "PB.2440"; color=#4D0000;
Pf3D7_12_v3	PacBio	exon	2119036	2120280	.	-	.	transcript_id "PB.2440.18"; gene_id "PB.2440"; color=#4D0000;
Pf3D7_12_v3	PacBio	exon	2120487	2120734	.	-	.	transcript_id "PB.2440.18"; gene_id "PB.2440"; color=#4D0000;
Pf3D7_12_v3	PacBio	exon	2120877	2121278	.	-	.	transcript_id "PB.2440.18"; gene_id "PB.2440"; color=#4D0000;
Pf3D7_12_v3	PacBio	exon	2121431	2121556	.	-	.	transcript_id "PB.2440.18"; gene_id "PB.2440"; color=#4D0000;
Pf3D7_12_v3	PacBio	exon	2121693	2121827	.	-	.	transcript_id "PB.2440.18"; gene_id "PB.2440"; color=#4D0000;
Pf3D7_12_v3	PacBio	exon	2121963	2122133	.	-	.	transcript_id "PB.2440.18"; gene_id "PB.2440"; color=#4D0000;
Pf3D7_12_v3	PacBio	CDS	2118165	2118827	.	-	.	transcript_id "PB.2440.18"; gene_id "PB.2440"; color=#4D0000;
Pf3D7_12_v3	PacBio	CDS	2119036	2120280	.	-	.	transcript_id "PB.2440.18"; gene_id "PB.2440"; color=#4D0000;
Pf3D7_12_v3	PacBio	CDS	2120487	2120734	.	-	.	transcript_id "PB.2440.18"; gene_id "PB.2440"; color=#4D0000;
Pf3D7_12_v3	PacBio	CDS	2120877	2121278	.	-	.	transcript_id "PB.2440.18"; gene_id "PB.2440"; color=#4D0000;
Pf3D7_12_v3	PacBio	CDS	2121431	2121556	.	-	.	transcript_id "PB.2440.18"; gene_id "PB.2440"; color=#4D0000;
Pf3D7_12_v3	PacBio	CDS	2121693	2121801	.	-	.	transcript_id "PB.2440.18"; gene_id "PB.2440"; color=#4D0000;
Pf3D7_12_v3	PacBio	transcript	2118196	2122638	.	-	.	transcript_id "PB.2440.19"; gene_id "PB.2440"; color=#990000;
Pf3D7_12_v3	PacBio	exon	2118196	2118827	.	-	.	transcript_id "PB.2440.19"; gene_id "PB.2440"; color=#990000;
Pf3D7_12_v3	PacBio	exon	2119036	2120280	.	-	.	transcript_id "PB.2440.19"; gene_id "PB.2440"; color=#990000;
Pf3D7_12_v3	PacBio	exon	2120487	2120734	.	-	.	transcript_id "PB.2440.19"; gene_id "PB.2440"; color=#990000;
Pf3D7_12_v3	PacBio	exon	2120877	2121278	.	-	.	transcript_id "PB.2440.19"; gene_id "PB.2440"; color=#990000;
Pf3D7_12_v3	PacBio	exon	2121431	2121556	.	-	.	transcript_id "PB.2440.19"; gene_id "PB.2440"; color=#990000;
Pf3D7_12_v3	PacBio	exon	2121693	2121827	.	-	.	transcript_id "PB.2440.19"; gene_id "PB.2440"; color=#990000;
Pf3D7_12_v3	PacBio	exon	2121963	2122130	.	-	.	transcript_id "PB.2440.19"; gene_id "PB.2440"; color=#990000;
Pf3D7_12_v3	PacBio	exon	2122364	2122638	.	-	.	transcript_id "PB.2440.19"; gene_id "PB.2440"; color=#990000;
Pf3D7_12_v3	PacBio	CDS	2118198	2118827	.	-	.	transcript_id "PB.2440.19"; gene_id "PB.2440"; color=#990000;
Pf3D7_12_v3	PacBio	CDS	2119036	2120280	.	-	.	transcript_id "PB.2440.19"; gene_id "PB.2440"; color=#990000;
Pf3D7_12_v3	PacBio	CDS	2120487	2120734	.	-	.	transcript_id "PB.2440.19"; gene_id "PB.2440"; color=#990000;
Pf3D7_12_v3	PacBio	CDS	2120877	2121278	.	-	.	transcript_id "PB.2440.19"; gene_id "PB.2440"; color=#990000;
Pf3D7_12_v3	PacBio	CDS	2121431	2121556	.	-	.	transcript_id "PB.2440.19"; gene_id "PB.2440"; color=#990000;
Pf3D7_12_v3	PacBio	CDS	2121693	2121827	.	-	.	transcript_id "PB.2440.19"; gene_id "PB.2440"; color=#990000;
Pf3D7_12_v3	PacBio	CDS	2121963	2122130	.	-	.	transcript_id "PB.2440.19"; gene_id "PB.2440"; color=#990000;
Pf3D7_12_v3	PacBio	CDS	2122364	2122487	.	-	.	transcript_id "PB.2440.19"; gene_id "PB.2440"; color=#990000;
Pf3D7_12_v3	PacBio	transcript	2118296	2122133	.	-	.	transcript_id "PB.2440.20"; gene_id "PB.2440"; color=#800000;
Pf3D7_12_v3	PacBio	exon	2118296	2118827	.	-	.	transcript_id "PB.2440.20"; gene_id "PB.2440"; color=#800000;
Pf3D7_12_v3	PacBio	exon	2119036	2120280	.	-	.	transcript_id "PB.2440.20"; gene_id "PB.2440"; color=#800000;
Pf3D7_12_v3	PacBio	exon	2120487	2120734	.	-	.	transcript_id "PB.2440.20"; gene_id "PB.2440"; color=#800000;
Pf3D7_12_v3	PacBio	exon	2120877	2121278	.	-	.	transcript_id "PB.2440.20"; gene_id "PB.2440"; color=#800000;
Pf3D7_12_v3	PacBio	exon	2121431	2121556	.	-	.	transcript_id "PB.2440.20"; gene_id "PB.2440"; color=#800000;
Pf3D7_12_v3	PacBio	exon	2121693	2121827	.	-	.	transcript_id "PB.2440.20"; gene_id "PB.2440"; color=#800000;
Pf3D7_12_v3	PacBio	exon	2121963	2122133	.	-	.	transcript_id "PB.2440.20"; gene_id "PB.2440"; color=#800000;
Pf3D7_12_v3	PacBio	CDS	2118297	2118827	.	-	.	transcript_id "PB.2440.20"; gene_id "PB.2440"; color=#800000;
Pf3D7_12_v3	PacBio	CDS	2119036	2120280	.	-	.	transcript_id "PB.2440.20"; gene_id "PB.2440"; color=#800000;
Pf3D7_12_v3	PacBio	CDS	2120487	2120734	.	-	.	transcript_id "PB.2440.20"; gene_id "PB.2440"; color=#800000;
Pf3D7_12_v3	PacBio	CDS	2120877	2121278	.	-	.	transcript_id "PB.2440.20"; gene_id "PB.2440"; color=#800000;
Pf3D7_12_v3	PacBio	CDS	2121431	2121556	.	-	.	transcript_id "PB.2440.20"; gene_id "PB.2440"; color=#800000;
Pf3D7_12_v3	PacBio	CDS	2121693	2121801	.	-	.	transcript_id "PB.2440.20"; gene_id "PB.2440"; color=#800000;
Pf3D7_12_v3	PacBio	transcript	2118307	2122821	.	-	.	transcript_id "PB.2440.21"; gene_id "PB.2440"; color=#990000;
Pf3D7_12_v3	PacBio	exon	2118307	2118827	.	-	.	transcript_id "PB.2440.21"; gene_id "PB.2440"; color=#990000;
Pf3D7_12_v3	PacBio	exon	2119036	2120280	.	-	.	transcript_id "PB.2440.21"; gene_id "PB.2440"; color=#990000;
Pf3D7_12_v3	PacBio	exon	2120487	2120734	.	-	.	transcript_id "PB.2440.21"; gene_id "PB.2440"; color=#990000;
Pf3D7_12_v3	PacBio	exon	2120877	2121278	.	-	.	transcript_id "PB.2440.21"; gene_id "PB.2440"; color=#990000;
Pf3D7_12_v3	PacBio	exon	2121431	2121556	.	-	.	transcript_id "PB.2440.21"; gene_id "PB.2440"; color=#990000;
Pf3D7_12_v3	PacBio	exon	2121693	2121827	.	-	.	transcript_id "PB.2440.21"; gene_id "PB.2440"; color=#990000;
Pf3D7_12_v3	PacBio	exon	2121963	2122130	.	-	.	transcript_id "PB.2440.21"; gene_id "PB.2440"; color=#990000;
Pf3D7_12_v3	PacBio	exon	2122364	2122821	.	-	.	transcript_id "PB.2440.21"; gene_id "PB.2440"; color=#990000;
Pf3D7_12_v3	PacBio	CDS	2118309	2118827	.	-	.	transcript_id "PB.2440.21"; gene_id "PB.2440"; color=#990000;
Pf3D7_12_v3	PacBio	CDS	2119036	2120280	.	-	.	transcript_id "PB.2440.21"; gene_id "PB.2440"; color=#990000;
Pf3D7_12_v3	PacBio	CDS	2120487	2120734	.	-	.	transcript_id "PB.2440.21"; gene_id "PB.2440"; color=#990000;
Pf3D7_12_v3	PacBio	CDS	2120877	2121278	.	-	.	transcript_id "PB.2440.21"; gene_id "PB.2440"; color=#990000;
Pf3D7_12_v3	PacBio	CDS	2121431	2121556	.	-	.	transcript_id "PB.2440.21"; gene_id "PB.2440"; color=#990000;
Pf3D7_12_v3	PacBio	CDS	2121693	2121827	.	-	.	transcript_id "PB.2440.21"; gene_id "PB.2440"; color=#990000;
Pf3D7_12_v3	PacBio	CDS	2121963	2122130	.	-	.	transcript_id "PB.2440.21"; gene_id "PB.2440"; color=#990000;
Pf3D7_12_v3	PacBio	CDS	2122364	2122487	.	-	.	transcript_id "PB.2440.21"; gene_id "PB.2440"; color=#990000;
Pf3D7_12_v3	PacBio	transcript	2118398	2122133	.	-	.	transcript_id "PB.2440.22"; gene_id "PB.2440"; color=#FF3333;
Pf3D7_12_v3	PacBio	exon	2118398	2118827	.	-	.	transcript_id "PB.2440.22"; gene_id "PB.2440"; color=#FF3333;
Pf3D7_12_v3	PacBio	exon	2119036	2120280	.	-	.	transcript_id "PB.2440.22"; gene_id "PB.2440"; color=#FF3333;
Pf3D7_12_v3	PacBio	exon	2120487	2120734	.	-	.	transcript_id "PB.2440.22"; gene_id "PB.2440"; color=#FF3333;
Pf3D7_12_v3	PacBio	exon	2120877	2121278	.	-	.	transcript_id "PB.2440.22"; gene_id "PB.2440"; color=#FF3333;
Pf3D7_12_v3	PacBio	exon	2121431	2121556	.	-	.	transcript_id "PB.2440.22"; gene_id "PB.2440"; color=#FF3333;
Pf3D7_12_v3	PacBio	exon	2121693	2121827	.	-	.	transcript_id "PB.2440.22"; gene_id "PB.2440"; color=#FF3333;
Pf3D7_12_v3	PacBio	exon	2121963	2122133	.	-	.	transcript_id "PB.2440.22"; gene_id "PB.2440"; color=#FF3333;
Pf3D7_12_v3	PacBio	CDS	2118399	2118827	.	-	.	transcript_id "PB.2440.22"; gene_id "PB.2440"; color=#FF3333;
Pf3D7_12_v3	PacBio	CDS	2119036	2120280	.	-	.	transcript_id "PB.2440.22"; gene_id "PB.2440"; color=#FF3333;
Pf3D7_12_v3	PacBio	CDS	2120487	2120734	.	-	.	transcript_id "PB.2440.22"; gene_id "PB.2440"; color=#FF3333;
Pf3D7_12_v3	PacBio	CDS	2120877	2121278	.	-	.	transcript_id "PB.2440.22"; gene_id "PB.2440"; color=#FF3333;
Pf3D7_12_v3	PacBio	CDS	2121431	2121556	.	-	.	transcript_id "PB.2440.22"; gene_id "PB.2440"; color=#FF3333;
Pf3D7_12_v3	PacBio	CDS	2121693	2121801	.	-	.	transcript_id "PB.2440.22"; gene_id "PB.2440"; color=#FF3333;
Pf3D7_12_v3	PacBio	transcript	2118669	2122876	.	-	.	transcript_id "PB.2440.23"; gene_id "PB.2440"; color=#800000;
Pf3D7_12_v3	PacBio	exon	2118669	2118827	.	-	.	transcript_id "PB.2440.23"; gene_id "PB.2440"; color=#800000;
Pf3D7_12_v3	PacBio	exon	2119036	2120280	.	-	.	transcript_id "PB.2440.23"; gene_id "PB.2440"; color=#800000;
Pf3D7_12_v3	PacBio	exon	2120487	2120734	.	-	.	transcript_id "PB.2440.23"; gene_id "PB.2440"; color=#800000;
Pf3D7_12_v3	PacBio	exon	2120877	2121278	.	-	.	transcript_id "PB.2440.23"; gene_id "PB.2440"; color=#800000;
Pf3D7_12_v3	PacBio	exon	2121431	2121556	.	-	.	transcript_id "PB.2440.23"; gene_id "PB.2440"; color=#800000;
Pf3D7_12_v3	PacBio	exon	2121693	2121827	.	-	.	transcript_id "PB.2440.23"; gene_id "PB.2440"; color=#800000;
Pf3D7_12_v3	PacBio	exon	2121963	2122130	.	-	.	transcript_id "PB.2440.23"; gene_id "PB.2440"; color=#800000;
Pf3D7_12_v3	PacBio	exon	2122364	2122876	.	-	.	transcript_id "PB.2440.23"; gene_id "PB.2440"; color=#800000;
Pf3D7_12_v3	PacBio	CDS	2118669	2118827	.	-	.	transcript_id "PB.2440.23"; gene_id "PB.2440"; color=#800000;
Pf3D7_12_v3	PacBio	CDS	2119036	2120280	.	-	.	transcript_id "PB.2440.23"; gene_id "PB.2440"; color=#800000;
Pf3D7_12_v3	PacBio	CDS	2120487	2120734	.	-	.	transcript_id "PB.2440.23"; gene_id "PB.2440"; color=#800000;
Pf3D7_12_v3	PacBio	CDS	2120877	2121278	.	-	.	transcript_id "PB.2440.23"; gene_id "PB.2440"; color=#800000;
Pf3D7_12_v3	PacBio	CDS	2121431	2121556	.	-	.	transcript_id "PB.2440.23"; gene_id "PB.2440"; color=#800000;
Pf3D7_12_v3	PacBio	CDS	2121693	2121827	.	-	.	transcript_id "PB.2440.23"; gene_id "PB.2440"; color=#800000;
Pf3D7_12_v3	PacBio	CDS	2121963	2122130	.	-	.	transcript_id "PB.2440.23"; gene_id "PB.2440"; color=#800000;
Pf3D7_12_v3	PacBio	CDS	2122364	2122487	.	-	.	transcript_id "PB.2440.23"; gene_id "PB.2440"; color=#800000;
Pf3D7_12_v3	PacBio	transcript	2119148	2121827	.	-	.	transcript_id "PB.2440.24"; gene_id "PB.2440"; color=#FF9999;
Pf3D7_12_v3	PacBio	exon	2119148	2120280	.	-	.	transcript_id "PB.2440.24"; gene_id "PB.2440"; color=#FF9999;
Pf3D7_12_v3	PacBio	exon	2120487	2120734	.	-	.	transcript_id "PB.2440.24"; gene_id "PB.2440"; color=#FF9999;
Pf3D7_12_v3	PacBio	exon	2120877	2121278	.	-	.	transcript_id "PB.2440.24"; gene_id "PB.2440"; color=#FF9999;
Pf3D7_12_v3	PacBio	exon	2121431	2121556	.	-	.	transcript_id "PB.2440.24"; gene_id "PB.2440"; color=#FF9999;
Pf3D7_12_v3	PacBio	exon	2121693	2121827	.	-	.	transcript_id "PB.2440.24"; gene_id "PB.2440"; color=#FF9999;
Pf3D7_12_v3	PacBio	CDS	2119150	2120280	.	-	.	transcript_id "PB.2440.24"; gene_id "PB.2440"; color=#FF9999;
Pf3D7_12_v3	PacBio	CDS	2120487	2120734	.	-	.	transcript_id "PB.2440.24"; gene_id "PB.2440"; color=#FF9999;
Pf3D7_12_v3	PacBio	CDS	2120877	2121278	.	-	.	transcript_id "PB.2440.24"; gene_id "PB.2440"; color=#FF9999;
Pf3D7_12_v3	PacBio	CDS	2121431	2121556	.	-	.	transcript_id "PB.2440.24"; gene_id "PB.2440"; color=#FF9999;
Pf3D7_12_v3	PacBio	CDS	2121693	2121801	.	-	.	transcript_id "PB.2440.24"; gene_id "PB.2440"; color=#FF9999;
Pf3D7_12_v3	PacBio	transcript	2119251	2122421	.	-	.	transcript_id "PB.2440.25"; gene_id "PB.2440"; color=#FFCCCC;
Pf3D7_12_v3	PacBio	exon	2119251	2120280	.	-	.	transcript_id "PB.2440.25"; gene_id "PB.2440"; color=#FFCCCC;
Pf3D7_12_v3	PacBio	exon	2120487	2120734	.	-	.	transcript_id "PB.2440.25"; gene_id "PB.2440"; color=#FFCCCC;
Pf3D7_12_v3	PacBio	exon	2120877	2121278	.	-	.	transcript_id "PB.2440.25"; gene_id "PB.2440"; color=#FFCCCC;
Pf3D7_12_v3	PacBio	exon	2121431	2121556	.	-	.	transcript_id "PB.2440.25"; gene_id "PB.2440"; color=#FFCCCC;
Pf3D7_12_v3	PacBio	exon	2121693	2121827	.	-	.	transcript_id "PB.2440.25"; gene_id "PB.2440"; color=#FFCCCC;
Pf3D7_12_v3	PacBio	exon	2121963	2122130	.	-	.	transcript_id "PB.2440.25"; gene_id "PB.2440"; color=#FFCCCC;
Pf3D7_12_v3	PacBio	exon	2122364	2122421	.	-	.	transcript_id "PB.2440.25"; gene_id "PB.2440"; color=#FFCCCC;
Pf3D7_12_v3	PacBio	CDS	2119252	2120280	.	-	.	transcript_id "PB.2440.25"; gene_id "PB.2440"; color=#FFCCCC;
Pf3D7_12_v3	PacBio	CDS	2120487	2120734	.	-	.	transcript_id "PB.2440.25"; gene_id "PB.2440"; color=#FFCCCC;
Pf3D7_12_v3	PacBio	CDS	2120877	2121278	.	-	.	transcript_id "PB.2440.25"; gene_id "PB.2440"; color=#FFCCCC;
Pf3D7_12_v3	PacBio	CDS	2121431	2121556	.	-	.	transcript_id "PB.2440.25"; gene_id "PB.2440"; color=#FFCCCC;
Pf3D7_12_v3	PacBio	CDS	2121693	2121801	.	-	.	transcript_id "PB.2440.25"; gene_id "PB.2440"; color=#FFCCCC;
Pf3D7_12_v3	PacBio	transcript	2119360	2122797	.	-	.	transcript_id "PB.2440.26"; gene_id "PB.2440"; color=#FF6666;
Pf3D7_12_v3	PacBio	exon	2119360	2120280	.	-	.	transcript_id "PB.2440.26"; gene_id "PB.2440"; color=#FF6666;
Pf3D7_12_v3	PacBio	exon	2120487	2120734	.	-	.	transcript_id "PB.2440.26"; gene_id "PB.2440"; color=#FF6666;
Pf3D7_12_v3	PacBio	exon	2120877	2121278	.	-	.	transcript_id "PB.2440.26"; gene_id "PB.2440"; color=#FF6666;
Pf3D7_12_v3	PacBio	exon	2121431	2121556	.	-	.	transcript_id "PB.2440.26"; gene_id "PB.2440"; color=#FF6666;
Pf3D7_12_v3	PacBio	exon	2121693	2121827	.	-	.	transcript_id "PB.2440.26"; gene_id "PB.2440"; color=#FF6666;
Pf3D7_12_v3	PacBio	exon	2121963	2122130	.	-	.	transcript_id "PB.2440.26"; gene_id "PB.2440"; color=#FF6666;
Pf3D7_12_v3	PacBio	exon	2122364	2122797	.	-	.	transcript_id "PB.2440.26"; gene_id "PB.2440"; color=#FF6666;
Pf3D7_12_v3	PacBio	CDS	2119360	2120280	.	-	.	transcript_id "PB.2440.26"; gene_id "PB.2440"; color=#FF6666;
Pf3D7_12_v3	PacBio	CDS	2120487	2120734	.	-	.	transcript_id "PB.2440.26"; gene_id "PB.2440"; color=#FF6666;
Pf3D7_12_v3	PacBio	CDS	2120877	2121278	.	-	.	transcript_id "PB.2440.26"; gene_id "PB.2440"; color=#FF6666;
Pf3D7_12_v3	PacBio	CDS	2121431	2121556	.	-	.	transcript_id "PB.2440.26"; gene_id "PB.2440"; color=#FF6666;
Pf3D7_12_v3	PacBio	CDS	2121693	2121827	.	-	.	transcript_id "PB.2440.26"; gene_id "PB.2440"; color=#FF6666;
Pf3D7_12_v3	PacBio	CDS	2121963	2122130	.	-	.	transcript_id "PB.2440.26"; gene_id "PB.2440"; color=#FF6666;
Pf3D7_12_v3	PacBio	CDS	2122364	2122487	.	-	.	transcript_id "PB.2440.26"; gene_id "PB.2440"; color=#FF6666;
Pf3D7_12_v3	PacBio	transcript	2119413	2122133	.	-	.	transcript_id "PB.2440.27"; gene_id "PB.2440"; color=#990000;
Pf3D7_12_v3	PacBio	exon	2119413	2120280	.	-	.	transcript_id "PB.2440.27"; gene_id "PB.2440"; color=#990000;
Pf3D7_12_v3	PacBio	exon	2120487	2120734	.	-	.	transcript_id "PB.2440.27"; gene_id "PB.2440"; color=#990000;
Pf3D7_12_v3	PacBio	exon	2120877	2121278	.	-	.	transcript_id "PB.2440.27"; gene_id "PB.2440"; color=#990000;
Pf3D7_12_v3	PacBio	exon	2121431	2121556	.	-	.	transcript_id "PB.2440.27"; gene_id "PB.2440"; color=#990000;
Pf3D7_12_v3	PacBio	exon	2121693	2121827	.	-	.	transcript_id "PB.2440.27"; gene_id "PB.2440"; color=#990000;
Pf3D7_12_v3	PacBio	exon	2121963	2122133	.	-	.	transcript_id "PB.2440.27"; gene_id "PB.2440"; color=#990000;
Pf3D7_12_v3	PacBio	CDS	2119414	2120280	.	-	.	transcript_id "PB.2440.27"; gene_id "PB.2440"; color=#990000;
Pf3D7_12_v3	PacBio	CDS	2120487	2120734	.	-	.	transcript_id "PB.2440.27"; gene_id "PB.2440"; color=#990000;
Pf3D7_12_v3	PacBio	CDS	2120877	2121278	.	-	.	transcript_id "PB.2440.27"; gene_id "PB.2440"; color=#990000;
Pf3D7_12_v3	PacBio	CDS	2121431	2121556	.	-	.	transcript_id "PB.2440.27"; gene_id "PB.2440"; color=#990000;
Pf3D7_12_v3	PacBio	CDS	2121693	2121801	.	-	.	transcript_id "PB.2440.27"; gene_id "PB.2440"; color=#990000;
Pf3D7_12_v3	PacBio	transcript	2119461	2121430	.	-	.	transcript_id "PB.2440.28"; gene_id "PB.2440"; color=#FF8080;
Pf3D7_12_v3	PacBio	exon	2119461	2120280	.	-	.	transcript_id "PB.2440.28"; gene_id "PB.2440"; color=#FF8080;
Pf3D7_12_v3	PacBio	exon	2120487	2120734	.	-	.	transcript_id "PB.2440.28"; gene_id "PB.2440"; color=#FF8080;
Pf3D7_12_v3	PacBio	exon	2120877	2121430	.	-	.	transcript_id "PB.2440.28"; gene_id "PB.2440"; color=#FF8080;
Pf3D7_12_v3	PacBio	CDS	2119462	2120280	.	-	.	transcript_id "PB.2440.28"; gene_id "PB.2440"; color=#FF8080;
Pf3D7_12_v3	PacBio	CDS	2120487	2120734	.	-	.	transcript_id "PB.2440.28"; gene_id "PB.2440"; color=#FF8080;
Pf3D7_12_v3	PacBio	CDS	2120877	2121258	.	-	.	transcript_id "PB.2440.28"; gene_id "PB.2440"; color=#FF8080;
Pf3D7_12_v3	PacBio	transcript	2119461	2122876	.	-	.	transcript_id "PB.2440.29"; gene_id "PB.2440"; color=#FF3333;
Pf3D7_12_v3	PacBio	exon	2119461	2120280	.	-	.	transcript_id "PB.2440.29"; gene_id "PB.2440"; color=#FF3333;
Pf3D7_12_v3	PacBio	exon	2120487	2120734	.	-	.	transcript_id "PB.2440.29"; gene_id "PB.2440"; color=#FF3333;
Pf3D7_12_v3	PacBio	exon	2120877	2121278	.	-	.	transcript_id "PB.2440.29"; gene_id "PB.2440"; color=#FF3333;
Pf3D7_12_v3	PacBio	exon	2121431	2121556	.	-	.	transcript_id "PB.2440.29"; gene_id "PB.2440"; color=#FF3333;
Pf3D7_12_v3	PacBio	exon	2121693	2121827	.	-	.	transcript_id "PB.2440.29"; gene_id "PB.2440"; color=#FF3333;
Pf3D7_12_v3	PacBio	exon	2121963	2122130	.	-	.	transcript_id "PB.2440.29"; gene_id "PB.2440"; color=#FF3333;
Pf3D7_12_v3	PacBio	exon	2122364	2122876	.	-	.	transcript_id "PB.2440.29"; gene_id "PB.2440"; color=#FF3333;
Pf3D7_12_v3	PacBio	CDS	2119462	2120280	.	-	.	transcript_id "PB.2440.29"; gene_id "PB.2440"; color=#FF3333;
Pf3D7_12_v3	PacBio	CDS	2120487	2120734	.	-	.	transcript_id "PB.2440.29"; gene_id "PB.2440"; color=#FF3333;
Pf3D7_12_v3	PacBio	CDS	2120877	2121278	.	-	.	transcript_id "PB.2440.29"; gene_id "PB.2440"; color=#FF3333;
Pf3D7_12_v3	PacBio	CDS	2121431	2121556	.	-	.	transcript_id "PB.2440.29"; gene_id "PB.2440"; color=#FF3333;
Pf3D7_12_v3	PacBio	CDS	2121693	2121827	.	-	.	transcript_id "PB.2440.29"; gene_id "PB.2440"; color=#FF3333;
Pf3D7_12_v3	PacBio	CDS	2121963	2122130	.	-	.	transcript_id "PB.2440.29"; gene_id "PB.2440"; color=#FF3333;
Pf3D7_12_v3	PacBio	CDS	2122364	2122487	.	-	.	transcript_id "PB.2440.29"; gene_id "PB.2440"; color=#FF3333;
Pf3D7_12_v3	PacBio	transcript	2119522	2122133	.	-	.	transcript_id "PB.2440.30"; gene_id "PB.2440"; color=#FFE6E6;
Pf3D7_12_v3	PacBio	exon	2119522	2120280	.	-	.	transcript_id "PB.2440.30"; gene_id "PB.2440"; color=#FFE6E6;
Pf3D7_12_v3	PacBio	exon	2120487	2120734	.	-	.	transcript_id "PB.2440.30"; gene_id "PB.2440"; color=#FFE6E6;
Pf3D7_12_v3	PacBio	exon	2120877	2121278	.	-	.	transcript_id "PB.2440.30"; gene_id "PB.2440"; color=#FFE6E6;
Pf3D7_12_v3	PacBio	exon	2121431	2121556	.	-	.	transcript_id "PB.2440.30"; gene_id "PB.2440"; color=#FFE6E6;
Pf3D7_12_v3	PacBio	exon	2121693	2121827	.	-	.	transcript_id "PB.2440.30"; gene_id "PB.2440"; color=#FFE6E6;
Pf3D7_12_v3	PacBio	exon	2121963	2122133	.	-	.	transcript_id "PB.2440.30"; gene_id "PB.2440"; color=#FFE6E6;
Pf3D7_12_v3	PacBio	CDS	2119522	2120280	.	-	.	transcript_id "PB.2440.30"; gene_id "PB.2440"; color=#FFE6E6;
Pf3D7_12_v3	PacBio	CDS	2120487	2120734	.	-	.	transcript_id "PB.2440.30"; gene_id "PB.2440"; color=#FFE6E6;
Pf3D7_12_v3	PacBio	CDS	2120877	2121278	.	-	.	transcript_id "PB.2440.30"; gene_id "PB.2440"; color=#FFE6E6;
Pf3D7_12_v3	PacBio	CDS	2121431	2121556	.	-	.	transcript_id "PB.2440.30"; gene_id "PB.2440"; color=#FFE6E6;
Pf3D7_12_v3	PacBio	CDS	2121693	2121801	.	-	.	transcript_id "PB.2440.30"; gene_id "PB.2440"; color=#FFE6E6;
Pf3D7_12_v3	PacBio	transcript	2119766	2122504	.	-	.	transcript_id "PB.2440.31"; gene_id "PB.2440"; color=#FF8080;
Pf3D7_12_v3	PacBio	exon	2119766	2120280	.	-	.	transcript_id "PB.2440.31"; gene_id "PB.2440"; color=#FF8080;
Pf3D7_12_v3	PacBio	exon	2120487	2120734	.	-	.	transcript_id "PB.2440.31"; gene_id "PB.2440"; color=#FF8080;
Pf3D7_12_v3	PacBio	exon	2120877	2121278	.	-	.	transcript_id "PB.2440.31"; gene_id "PB.2440"; color=#FF8080;
Pf3D7_12_v3	PacBio	exon	2121431	2121556	.	-	.	transcript_id "PB.2440.31"; gene_id "PB.2440"; color=#FF8080;
Pf3D7_12_v3	PacBio	exon	2121693	2121827	.	-	.	transcript_id "PB.2440.31"; gene_id "PB.2440"; color=#FF8080;
Pf3D7_12_v3	PacBio	exon	2121963	2122130	.	-	.	transcript_id "PB.2440.31"; gene_id "PB.2440"; color=#FF8080;
Pf3D7_12_v3	PacBio	exon	2122364	2122504	.	-	.	transcript_id "PB.2440.31"; gene_id "PB.2440"; color=#FF8080;
Pf3D7_12_v3	PacBio	CDS	2119768	2120280	.	-	.	transcript_id "PB.2440.31"; gene_id "PB.2440"; color=#FF8080;
Pf3D7_12_v3	PacBio	CDS	2120487	2120734	.	-	.	transcript_id "PB.2440.31"; gene_id "PB.2440"; color=#FF8080;
Pf3D7_12_v3	PacBio	CDS	2120877	2121278	.	-	.	transcript_id "PB.2440.31"; gene_id "PB.2440"; color=#FF8080;
Pf3D7_12_v3	PacBio	CDS	2121431	2121556	.	-	.	transcript_id "PB.2440.31"; gene_id "PB.2440"; color=#FF8080;
Pf3D7_12_v3	PacBio	CDS	2121693	2121827	.	-	.	transcript_id "PB.2440.31"; gene_id "PB.2440"; color=#FF8080;
Pf3D7_12_v3	PacBio	CDS	2121963	2122130	.	-	.	transcript_id "PB.2440.31"; gene_id "PB.2440"; color=#FF8080;
Pf3D7_12_v3	PacBio	CDS	2122364	2122487	.	-	.	transcript_id "PB.2440.31"; gene_id "PB.2440"; color=#FF8080;
Pf3D7_12_v3	PacBio	transcript	2119889	2122439	.	-	.	transcript_id "PB.2440.32"; gene_id "PB.2440"; color=#FF4D4D;
Pf3D7_12_v3	PacBio	exon	2119889	2120280	.	-	.	transcript_id "PB.2440.32"; gene_id "PB.2440"; color=#FF4D4D;
Pf3D7_12_v3	PacBio	exon	2120487	2120734	.	-	.	transcript_id "PB.2440.32"; gene_id "PB.2440"; color=#FF4D4D;
Pf3D7_12_v3	PacBio	exon	2120877	2121278	.	-	.	transcript_id "PB.2440.32"; gene_id "PB.2440"; color=#FF4D4D;
Pf3D7_12_v3	PacBio	exon	2121431	2121556	.	-	.	transcript_id "PB.2440.32"; gene_id "PB.2440"; color=#FF4D4D;
Pf3D7_12_v3	PacBio	exon	2121693	2121827	.	-	.	transcript_id "PB.2440.32"; gene_id "PB.2440"; color=#FF4D4D;
Pf3D7_12_v3	PacBio	exon	2121963	2122130	.	-	.	transcript_id "PB.2440.32"; gene_id "PB.2440"; color=#FF4D4D;
Pf3D7_12_v3	PacBio	exon	2122364	2122439	.	-	.	transcript_id "PB.2440.32"; gene_id "PB.2440"; color=#FF4D4D;
Pf3D7_12_v3	PacBio	CDS	2119891	2120280	.	-	.	transcript_id "PB.2440.32"; gene_id "PB.2440"; color=#FF4D4D;
Pf3D7_12_v3	PacBio	CDS	2120487	2120734	.	-	.	transcript_id "PB.2440.32"; gene_id "PB.2440"; color=#FF4D4D;
Pf3D7_12_v3	PacBio	CDS	2120877	2121278	.	-	.	transcript_id "PB.2440.32"; gene_id "PB.2440"; color=#FF4D4D;
Pf3D7_12_v3	PacBio	CDS	2121431	2121556	.	-	.	transcript_id "PB.2440.32"; gene_id "PB.2440"; color=#FF4D4D;
Pf3D7_12_v3	PacBio	CDS	2121693	2121801	.	-	.	transcript_id "PB.2440.32"; gene_id "PB.2440"; color=#FF4D4D;
Pf3D7_12_v3	PacBio	transcript	2120426	2122876	.	-	.	transcript_id "PB.2440.33"; gene_id "PB.2440"; color=#FFCCCC;
Pf3D7_12_v3	PacBio	exon	2120426	2120734	.	-	.	transcript_id "PB.2440.33"; gene_id "PB.2440"; color=#FFCCCC;
Pf3D7_12_v3	PacBio	exon	2120877	2121278	.	-	.	transcript_id "PB.2440.33"; gene_id "PB.2440"; color=#FFCCCC;
Pf3D7_12_v3	PacBio	exon	2121431	2121556	.	-	.	transcript_id "PB.2440.33"; gene_id "PB.2440"; color=#FFCCCC;
Pf3D7_12_v3	PacBio	exon	2121693	2121827	.	-	.	transcript_id "PB.2440.33"; gene_id "PB.2440"; color=#FFCCCC;
Pf3D7_12_v3	PacBio	exon	2121963	2122130	.	-	.	transcript_id "PB.2440.33"; gene_id "PB.2440"; color=#FFCCCC;
Pf3D7_12_v3	PacBio	exon	2122364	2122876	.	-	.	transcript_id "PB.2440.33"; gene_id "PB.2440"; color=#FFCCCC;
Pf3D7_12_v3	PacBio	CDS	2120460	2120734	.	-	.	transcript_id "PB.2440.33"; gene_id "PB.2440"; color=#FFCCCC;
Pf3D7_12_v3	PacBio	CDS	2120877	2121278	.	-	.	transcript_id "PB.2440.33"; gene_id "PB.2440"; color=#FFCCCC;
Pf3D7_12_v3	PacBio	CDS	2121431	2121556	.	-	.	transcript_id "PB.2440.33"; gene_id "PB.2440"; color=#FFCCCC;
Pf3D7_12_v3	PacBio	CDS	2121693	2121827	.	-	.	transcript_id "PB.2440.33"; gene_id "PB.2440"; color=#FFCCCC;
Pf3D7_12_v3	PacBio	CDS	2121963	2122130	.	-	.	transcript_id "PB.2440.33"; gene_id "PB.2440"; color=#FFCCCC;
Pf3D7_12_v3	PacBio	CDS	2122364	2122487	.	-	.	transcript_id "PB.2440.33"; gene_id "PB.2440"; color=#FFCCCC;
Pf3D7_12_v3	PacBio	transcript	2120576	2122873	.	-	.	transcript_id "PB.2440.34"; gene_id "PB.2440"; color=#FFCCCC;
Pf3D7_12_v3	PacBio	exon	2120576	2120734	.	-	.	transcript_id "PB.2440.34"; gene_id "PB.2440"; color=#FFCCCC;
Pf3D7_12_v3	PacBio	exon	2120877	2121278	.	-	.	transcript_id "PB.2440.34"; gene_id "PB.2440"; color=#FFCCCC;
Pf3D7_12_v3	PacBio	exon	2121431	2121556	.	-	.	transcript_id "PB.2440.34"; gene_id "PB.2440"; color=#FFCCCC;
Pf3D7_12_v3	PacBio	exon	2121693	2121827	.	-	.	transcript_id "PB.2440.34"; gene_id "PB.2440"; color=#FFCCCC;
Pf3D7_12_v3	PacBio	exon	2121963	2122130	.	-	.	transcript_id "PB.2440.34"; gene_id "PB.2440"; color=#FFCCCC;
Pf3D7_12_v3	PacBio	exon	2122364	2122873	.	-	.	transcript_id "PB.2440.34"; gene_id "PB.2440"; color=#FFCCCC;
Pf3D7_12_v3	PacBio	CDS	2120577	2120734	.	-	.	transcript_id "PB.2440.34"; gene_id "PB.2440"; color=#FFCCCC;
Pf3D7_12_v3	PacBio	CDS	2120877	2121278	.	-	.	transcript_id "PB.2440.34"; gene_id "PB.2440"; color=#FFCCCC;
Pf3D7_12_v3	PacBio	CDS	2121431	2121556	.	-	.	transcript_id "PB.2440.34"; gene_id "PB.2440"; color=#FFCCCC;
Pf3D7_12_v3	PacBio	CDS	2121693	2121827	.	-	.	transcript_id "PB.2440.34"; gene_id "PB.2440"; color=#FFCCCC;
Pf3D7_12_v3	PacBio	CDS	2121963	2122130	.	-	.	transcript_id "PB.2440.34"; gene_id "PB.2440"; color=#FFCCCC;
Pf3D7_12_v3	PacBio	CDS	2122364	2122487	.	-	.	transcript_id "PB.2440.34"; gene_id "PB.2440"; color=#FFCCCC;
Pf3D7_12_v3	PacBio	transcript	2120697	2123294	.	-	.	transcript_id "PB.2440.35"; gene_id "PB.2440"; color=#FFCCCC;
Pf3D7_12_v3	PacBio	exon	2120697	2120734	.	-	.	transcript_id "PB.2440.35"; gene_id "PB.2440"; color=#FFCCCC;
Pf3D7_12_v3	PacBio	exon	2120877	2121278	.	-	.	transcript_id "PB.2440.35"; gene_id "PB.2440"; color=#FFCCCC;
Pf3D7_12_v3	PacBio	exon	2121431	2121556	.	-	.	transcript_id "PB.2440.35"; gene_id "PB.2440"; color=#FFCCCC;
Pf3D7_12_v3	PacBio	exon	2121693	2121827	.	-	.	transcript_id "PB.2440.35"; gene_id "PB.2440"; color=#FFCCCC;
Pf3D7_12_v3	PacBio	exon	2121963	2122130	.	-	.	transcript_id "PB.2440.35"; gene_id "PB.2440"; color=#FFCCCC;
Pf3D7_12_v3	PacBio	exon	2122364	2123294	.	-	.	transcript_id "PB.2440.35"; gene_id "PB.2440"; color=#FFCCCC;
Pf3D7_12_v3	PacBio	CDS	2120697	2120734	.	-	.	transcript_id "PB.2440.35"; gene_id "PB.2440"; color=#FFCCCC;
Pf3D7_12_v3	PacBio	CDS	2120877	2121278	.	-	.	transcript_id "PB.2440.35"; gene_id "PB.2440"; color=#FFCCCC;
Pf3D7_12_v3	PacBio	CDS	2121431	2121556	.	-	.	transcript_id "PB.2440.35"; gene_id "PB.2440"; color=#FFCCCC;
Pf3D7_12_v3	PacBio	CDS	2121693	2121827	.	-	.	transcript_id "PB.2440.35"; gene_id "PB.2440"; color=#FFCCCC;
Pf3D7_12_v3	PacBio	CDS	2121963	2122130	.	-	.	transcript_id "PB.2440.35"; gene_id "PB.2440"; color=#FFCCCC;
Pf3D7_12_v3	PacBio	CDS	2122364	2122487	.	-	.	transcript_id "PB.2440.35"; gene_id "PB.2440"; color=#FFCCCC;
Pf3D7_12_v3	PacBio	transcript	2120877	2122133	.	-	.	transcript_id "PB.2440.36"; gene_id "PB.2440"; color=#FF8080;
Pf3D7_12_v3	PacBio	exon	2120877	2121278	.	-	.	transcript_id "PB.2440.36"; gene_id "PB.2440"; color=#FF8080;
Pf3D7_12_v3	PacBio	exon	2121431	2121556	.	-	.	transcript_id "PB.2440.36"; gene_id "PB.2440"; color=#FF8080;
Pf3D7_12_v3	PacBio	exon	2121693	2121827	.	-	.	transcript_id "PB.2440.36"; gene_id "PB.2440"; color=#FF8080;
Pf3D7_12_v3	PacBio	exon	2121963	2122133	.	-	.	transcript_id "PB.2440.36"; gene_id "PB.2440"; color=#FF8080;
Pf3D7_12_v3	PacBio	CDS	2120878	2121278	.	-	.	transcript_id "PB.2440.36"; gene_id "PB.2440"; color=#FF8080;
Pf3D7_12_v3	PacBio	CDS	2121431	2121556	.	-	.	transcript_id "PB.2440.36"; gene_id "PB.2440"; color=#FF8080;
Pf3D7_12_v3	PacBio	CDS	2121693	2121801	.	-	.	transcript_id "PB.2440.36"; gene_id "PB.2440"; color=#FF8080;
Pf3D7_12_v3	PacBio	transcript	2120882	2122876	.	-	.	transcript_id "PB.2440.37"; gene_id "PB.2440"; color=#FF8080;
Pf3D7_12_v3	PacBio	exon	2120882	2121278	.	-	.	transcript_id "PB.2440.37"; gene_id "PB.2440"; color=#FF8080;
Pf3D7_12_v3	PacBio	exon	2121431	2121556	.	-	.	transcript_id "PB.2440.37"; gene_id "PB.2440"; color=#FF8080;
Pf3D7_12_v3	PacBio	exon	2121693	2121827	.	-	.	transcript_id "PB.2440.37"; gene_id "PB.2440"; color=#FF8080;
Pf3D7_12_v3	PacBio	exon	2121963	2122130	.	-	.	transcript_id "PB.2440.37"; gene_id "PB.2440"; color=#FF8080;
Pf3D7_12_v3	PacBio	exon	2122364	2122876	.	-	.	transcript_id "PB.2440.37"; gene_id "PB.2440"; color=#FF8080;
Pf3D7_12_v3	PacBio	CDS	2120884	2121278	.	-	.	transcript_id "PB.2440.37"; gene_id "PB.2440"; color=#FF8080;
Pf3D7_12_v3	PacBio	CDS	2121431	2121556	.	-	.	transcript_id "PB.2440.37"; gene_id "PB.2440"; color=#FF8080;
Pf3D7_12_v3	PacBio	CDS	2121693	2121827	.	-	.	transcript_id "PB.2440.37"; gene_id "PB.2440"; color=#FF8080;
Pf3D7_12_v3	PacBio	CDS	2121963	2122130	.	-	.	transcript_id "PB.2440.37"; gene_id "PB.2440"; color=#FF8080;
Pf3D7_12_v3	PacBio	CDS	2122364	2122487	.	-	.	transcript_id "PB.2440.37"; gene_id "PB.2440"; color=#FF8080;
Pf3D7_12_v3	PacBio	transcript	2121478	2123257	.	-	.	transcript_id "PB.2440.38"; gene_id "PB.2440"; color=#FFCCCC;
Pf3D7_12_v3	PacBio	exon	2121478	2121556	.	-	.	transcript_id "PB.2440.38"; gene_id "PB.2440"; color=#FFCCCC;
Pf3D7_12_v3	PacBio	exon	2121693	2121827	.	-	.	transcript_id "PB.2440.38"; gene_id "PB.2440"; color=#FFCCCC;
Pf3D7_12_v3	PacBio	exon	2121963	2122130	.	-	.	transcript_id "PB.2440.38"; gene_id "PB.2440"; color=#FFCCCC;
Pf3D7_12_v3	PacBio	exon	2122364	2123257	.	-	.	transcript_id "PB.2440.38"; gene_id "PB.2440"; color=#FFCCCC;
Pf3D7_12_v3	PacBio	CDS	2121480	2121556	.	-	.	transcript_id "PB.2440.38"; gene_id "PB.2440"; color=#FFCCCC;
Pf3D7_12_v3	PacBio	CDS	2121693	2121827	.	-	.	transcript_id "PB.2440.38"; gene_id "PB.2440"; color=#FFCCCC;
Pf3D7_12_v3	PacBio	CDS	2121963	2122130	.	-	.	transcript_id "PB.2440.38"; gene_id "PB.2440"; color=#FFCCCC;
Pf3D7_12_v3	PacBio	CDS	2122364	2122487	.	-	.	transcript_id "PB.2440.38"; gene_id "PB.2440"; color=#FFCCCC;
Pf3D7_12_v3	PacBio	transcript	2121694	2123297	.	-	.	transcript_id "PB.2440.39"; gene_id "PB.2440"; color=#B30000;
Pf3D7_12_v3	PacBio	exon	2121694	2121827	.	-	.	transcript_id "PB.2440.39"; gene_id "PB.2440"; color=#B30000;
Pf3D7_12_v3	PacBio	exon	2121963	2122130	.	-	.	transcript_id "PB.2440.39"; gene_id "PB.2440"; color=#B30000;
Pf3D7_12_v3	PacBio	exon	2122364	2123297	.	-	.	transcript_id "PB.2440.39"; gene_id "PB.2440"; color=#B30000;
Pf3D7_12_v3	PacBio	CDS	2121694	2121827	.	-	.	transcript_id "PB.2440.39"; gene_id "PB.2440"; color=#B30000;
Pf3D7_12_v3	PacBio	CDS	2121963	2122130	.	-	.	transcript_id "PB.2440.39"; gene_id "PB.2440"; color=#B30000;
Pf3D7_12_v3	PacBio	CDS	2122364	2122487	.	-	.	transcript_id "PB.2440.39"; gene_id "PB.2440"; color=#B30000;
Pf3D7_12_v3	PacBio	transcript	2122737	2123277	.	-	.	transcript_id "PB.2440.40"; gene_id "PB.2440"; color=#FFCCCC;
Pf3D7_12_v3	PacBio	exon	2122737	2123277	.	-	.	transcript_id "PB.2440.40"; gene_id "PB.2440"; color=#FFCCCC;
Pf3D7_12_v3	PacBio	transcript	2127622	2128790	.	-	.	transcript_id "PB.2441.1"; gene_id "PB.2441"; color=#660000;
Pf3D7_12_v3	PacBio	exon	2127622	2128438	.	-	.	transcript_id "PB.2441.1"; gene_id "PB.2441"; color=#660000;
Pf3D7_12_v3	PacBio	exon	2128568	2128790	.	-	.	transcript_id "PB.2441.1"; gene_id "PB.2441"; color=#660000;
Pf3D7_12_v3	PacBio	transcript	2128126	2129904	.	-	.	transcript_id "PB.2441.2"; gene_id "PB.2441"; color=#1A0000;
Pf3D7_12_v3	PacBio	exon	2128126	2128438	.	-	.	transcript_id "PB.2441.2"; gene_id "PB.2441"; color=#1A0000;
Pf3D7_12_v3	PacBio	exon	2128568	2129904	.	-	.	transcript_id "PB.2441.2"; gene_id "PB.2441"; color=#1A0000;
Pf3D7_12_v3	PacBio	transcript	2129075	2130284	.	-	.	transcript_id "PB.2441.3"; gene_id "PB.2441"; color=#000000;
Pf3D7_12_v3	PacBio	exon	2129075	2130284	.	-	.	transcript_id "PB.2441.3"; gene_id "PB.2441"; color=#000000;
Pf3D7_12_v3	PacBio	transcript	2162490	2163466	.	-	.	transcript_id "PB.2442.1"; gene_id "PB.2442"; color=#1A0000;
Pf3D7_12_v3	PacBio	exon	2162490	2162982	.	-	.	transcript_id "PB.2442.1"; gene_id "PB.2442"; color=#1A0000;
Pf3D7_12_v3	PacBio	exon	2163080	2163466	.	-	.	transcript_id "PB.2442.1"; gene_id "PB.2442"; color=#1A0000;
Pf3D7_12_v3	PacBio	CDS	2162707	2162982	.	-	.	transcript_id "PB.2442.1"; gene_id "PB.2442"; color=#1A0000;
Pf3D7_12_v3	PacBio	CDS	2163080	2163145	.	-	.	transcript_id "PB.2442.1"; gene_id "PB.2442"; color=#1A0000;
Pf3D7_12_v3	PacBio	transcript	2162680	2163873	.	-	.	transcript_id "PB.2442.2"; gene_id "PB.2442"; color=#000000;
Pf3D7_12_v3	PacBio	exon	2162680	2162982	.	-	.	transcript_id "PB.2442.2"; gene_id "PB.2442"; color=#000000;
Pf3D7_12_v3	PacBio	exon	2163080	2163873	.	-	.	transcript_id "PB.2442.2"; gene_id "PB.2442"; color=#000000;
Pf3D7_12_v3	PacBio	CDS	2162707	2162982	.	-	.	transcript_id "PB.2442.2"; gene_id "PB.2442"; color=#000000;
Pf3D7_12_v3	PacBio	CDS	2163080	2163145	.	-	.	transcript_id "PB.2442.2"; gene_id "PB.2442"; color=#000000;
Pf3D7_13_v3	PacBio	transcript	82015	83755	.	+	.	transcript_id "PB.2443.1"; gene_id "PB.2443"; color=#000000;
Pf3D7_13_v3	PacBio	exon	82015	82792	.	+	.	transcript_id "PB.2443.1"; gene_id "PB.2443"; color=#000000;
Pf3D7_13_v3	PacBio	exon	82948	83755	.	+	.	transcript_id "PB.2443.1"; gene_id "PB.2443"; color=#000000;
Pf3D7_13_v3	PacBio	CDS	82718	82792	.	+	.	transcript_id "PB.2443.1"; gene_id "PB.2443"; color=#000000;
Pf3D7_13_v3	PacBio	CDS	82948	83754	.	+	.	transcript_id "PB.2443.1"; gene_id "PB.2443"; color=#000000;
Pf3D7_13_v3	PacBio	transcript	98966	100027	.	+	.	transcript_id "PB.2444.1"; gene_id "PB.2444"; color=#000000;
Pf3D7_13_v3	PacBio	exon	98966	99616	.	+	.	transcript_id "PB.2444.1"; gene_id "PB.2444"; color=#000000;
Pf3D7_13_v3	PacBio	exon	99853	100027	.	+	.	transcript_id "PB.2444.1"; gene_id "PB.2444"; color=#000000;
Pf3D7_13_v3	PacBio	transcript	99231	100454	.	+	.	transcript_id "PB.2444.2"; gene_id "PB.2444"; color=#FF0000;
Pf3D7_13_v3	PacBio	exon	99231	99616	.	+	.	transcript_id "PB.2444.2"; gene_id "PB.2444"; color=#FF0000;
Pf3D7_13_v3	PacBio	exon	99853	100454	.	+	.	transcript_id "PB.2444.2"; gene_id "PB.2444"; color=#FF0000;
Pf3D7_13_v3	PacBio	CDS	99548	99616	.	+	.	transcript_id "PB.2444.2"; gene_id "PB.2444"; color=#FF0000;
Pf3D7_13_v3	PacBio	CDS	99853	100452	.	+	.	transcript_id "PB.2444.2"; gene_id "PB.2444"; color=#FF0000;
Pf3D7_13_v3	PacBio	transcript	99234	100896	.	+	.	transcript_id "PB.2444.3"; gene_id "PB.2444"; color=#E60000;
Pf3D7_13_v3	PacBio	exon	99234	99616	.	+	.	transcript_id "PB.2444.3"; gene_id "PB.2444"; color=#E60000;
Pf3D7_13_v3	PacBio	exon	99853	100896	.	+	.	transcript_id "PB.2444.3"; gene_id "PB.2444"; color=#E60000;
Pf3D7_13_v3	PacBio	CDS	99548	99616	.	+	.	transcript_id "PB.2444.3"; gene_id "PB.2444"; color=#E60000;
Pf3D7_13_v3	PacBio	CDS	99853	100521	.	+	.	transcript_id "PB.2444.3"; gene_id "PB.2444"; color=#E60000;
Pf3D7_13_v3	PacBio	transcript	102114	104089	.	+	.	transcript_id "PB.2445.1"; gene_id "PB.2445"; color=#330000;
Pf3D7_13_v3	PacBio	exon	102114	104089	.	+	.	transcript_id "PB.2445.1"; gene_id "PB.2445"; color=#330000;
Pf3D7_13_v3	PacBio	CDS	102842	104089	.	+	.	transcript_id "PB.2445.1"; gene_id "PB.2445"; color=#330000;
Pf3D7_13_v3	PacBio	transcript	105145	107007	.	+	.	transcript_id "PB.2446.1"; gene_id "PB.2446"; color=#000000;
Pf3D7_13_v3	PacBio	exon	105145	106849	.	+	.	transcript_id "PB.2446.1"; gene_id "PB.2446"; color=#000000;
Pf3D7_13_v3	PacBio	exon	106985	107007	.	+	.	transcript_id "PB.2446.1"; gene_id "PB.2446"; color=#000000;
Pf3D7_13_v3	PacBio	CDS	105347	106849	.	+	.	transcript_id "PB.2446.1"; gene_id "PB.2446"; color=#000000;
Pf3D7_13_v3	PacBio	CDS	106985	107005	.	+	.	transcript_id "PB.2446.1"; gene_id "PB.2446"; color=#000000;
Pf3D7_13_v3	PacBio	transcript	121666	122700	.	+	.	transcript_id "PB.2447.1"; gene_id "PB.2447"; color=#000000;
Pf3D7_13_v3	PacBio	exon	121666	122700	.	+	.	transcript_id "PB.2447.1"; gene_id "PB.2447"; color=#000000;
Pf3D7_13_v3	PacBio	transcript	121674	122350	.	+	.	transcript_id "PB.2447.2"; gene_id "PB.2447"; color=#FF4D4D;
Pf3D7_13_v3	PacBio	exon	121674	122350	.	+	.	transcript_id "PB.2447.2"; gene_id "PB.2447"; color=#FF4D4D;
Pf3D7_13_v3	PacBio	transcript	125298	125788	.	+	.	transcript_id "PB.2448.1"; gene_id "PB.2448"; color=#330000;
Pf3D7_13_v3	PacBio	exon	125298	125788	.	+	.	transcript_id "PB.2448.1"; gene_id "PB.2448"; color=#330000;
Pf3D7_13_v3	PacBio	transcript	125329	126026	.	+	.	transcript_id "PB.2448.2"; gene_id "PB.2448"; color=#000000;
Pf3D7_13_v3	PacBio	exon	125329	126026	.	+	.	transcript_id "PB.2448.2"; gene_id "PB.2448"; color=#000000;
Pf3D7_13_v3	PacBio	transcript	144674	145800	.	+	.	transcript_id "PB.2449.1"; gene_id "PB.2449"; color=#000000;
Pf3D7_13_v3	PacBio	exon	144674	145800	.	+	.	transcript_id "PB.2449.1"; gene_id "PB.2449"; color=#000000;
Pf3D7_13_v3	PacBio	CDS	145174	145800	.	+	.	transcript_id "PB.2449.1"; gene_id "PB.2449"; color=#000000;
Pf3D7_13_v3	PacBio	transcript	148154	150452	.	+	.	transcript_id "PB.2450.1"; gene_id "PB.2450"; color=#000000;
Pf3D7_13_v3	PacBio	exon	148154	149318	.	+	.	transcript_id "PB.2450.1"; gene_id "PB.2450"; color=#000000;
Pf3D7_13_v3	PacBio	exon	149499	149924	.	+	.	transcript_id "PB.2450.1"; gene_id "PB.2450"; color=#000000;
Pf3D7_13_v3	PacBio	exon	150069	150452	.	+	.	transcript_id "PB.2450.1"; gene_id "PB.2450"; color=#000000;
Pf3D7_13_v3	PacBio	CDS	148555	149318	.	+	.	transcript_id "PB.2450.1"; gene_id "PB.2450"; color=#000000;
Pf3D7_13_v3	PacBio	CDS	149499	149924	.	+	.	transcript_id "PB.2450.1"; gene_id "PB.2450"; color=#000000;
Pf3D7_13_v3	PacBio	CDS	150069	150198	.	+	.	transcript_id "PB.2450.1"; gene_id "PB.2450"; color=#000000;
Pf3D7_13_v3	PacBio	transcript	154545	156396	.	+	.	transcript_id "PB.2451.1"; gene_id "PB.2451"; color=#000000;
Pf3D7_13_v3	PacBio	exon	154545	154734	.	+	.	transcript_id "PB.2451.1"; gene_id "PB.2451"; color=#000000;
Pf3D7_13_v3	PacBio	exon	155008	156396	.	+	.	transcript_id "PB.2451.1"; gene_id "PB.2451"; color=#000000;
Pf3D7_13_v3	PacBio	CDS	155136	156395	.	+	.	transcript_id "PB.2451.1"; gene_id "PB.2451"; color=#000000;
Pf3D7_13_v3	PacBio	transcript	157862	158780	.	+	.	transcript_id "PB.2452.1"; gene_id "PB.2452"; color=#000000;
Pf3D7_13_v3	PacBio	exon	157862	158205	.	+	.	transcript_id "PB.2452.1"; gene_id "PB.2452"; color=#000000;
Pf3D7_13_v3	PacBio	exon	158370	158478	.	+	.	transcript_id "PB.2452.1"; gene_id "PB.2452"; color=#000000;
Pf3D7_13_v3	PacBio	exon	158596	158780	.	+	.	transcript_id "PB.2452.1"; gene_id "PB.2452"; color=#000000;
Pf3D7_13_v3	PacBio	CDS	158144	158205	.	+	.	transcript_id "PB.2452.1"; gene_id "PB.2452"; color=#000000;
Pf3D7_13_v3	PacBio	CDS	158370	158478	.	+	.	transcript_id "PB.2452.1"; gene_id "PB.2452"; color=#000000;
Pf3D7_13_v3	PacBio	CDS	158596	158778	.	+	.	transcript_id "PB.2452.1"; gene_id "PB.2452"; color=#000000;
Pf3D7_13_v3	PacBio	transcript	157891	158852	.	+	.	transcript_id "PB.2452.2"; gene_id "PB.2452"; color=#1A0000;
Pf3D7_13_v3	PacBio	exon	157891	158205	.	+	.	transcript_id "PB.2452.2"; gene_id "PB.2452"; color=#1A0000;
Pf3D7_13_v3	PacBio	exon	158370	158478	.	+	.	transcript_id "PB.2452.2"; gene_id "PB.2452"; color=#1A0000;
Pf3D7_13_v3	PacBio	exon	158596	158852	.	+	.	transcript_id "PB.2452.2"; gene_id "PB.2452"; color=#1A0000;
Pf3D7_13_v3	PacBio	CDS	158144	158205	.	+	.	transcript_id "PB.2452.2"; gene_id "PB.2452"; color=#1A0000;
Pf3D7_13_v3	PacBio	CDS	158370	158478	.	+	.	transcript_id "PB.2452.2"; gene_id "PB.2452"; color=#1A0000;
Pf3D7_13_v3	PacBio	CDS	158596	158778	.	+	.	transcript_id "PB.2452.2"; gene_id "PB.2452"; color=#1A0000;
Pf3D7_13_v3	PacBio	transcript	157912	159906	.	+	.	transcript_id "PB.2452.3"; gene_id "PB.2452"; color=#000000;
Pf3D7_13_v3	PacBio	exon	157912	158205	.	+	.	transcript_id "PB.2452.3"; gene_id "PB.2452"; color=#000000;
Pf3D7_13_v3	PacBio	exon	158370	158478	.	+	.	transcript_id "PB.2452.3"; gene_id "PB.2452"; color=#000000;
Pf3D7_13_v3	PacBio	exon	158596	159190	.	+	.	transcript_id "PB.2452.3"; gene_id "PB.2452"; color=#000000;
Pf3D7_13_v3	PacBio	exon	159414	159906	.	+	.	transcript_id "PB.2452.3"; gene_id "PB.2452"; color=#000000;
Pf3D7_13_v3	PacBio	CDS	159024	159190	.	+	.	transcript_id "PB.2452.3"; gene_id "PB.2452"; color=#000000;
Pf3D7_13_v3	PacBio	CDS	159414	159906	.	+	.	transcript_id "PB.2452.3"; gene_id "PB.2452"; color=#000000;
Pf3D7_13_v3	PacBio	transcript	161807	163660	.	+	.	transcript_id "PB.2453.1"; gene_id "PB.2453"; color=#4D0000;
Pf3D7_13_v3	PacBio	exon	161807	162187	.	+	.	transcript_id "PB.2453.1"; gene_id "PB.2453"; color=#4D0000;
Pf3D7_13_v3	PacBio	exon	162313	162375	.	+	.	transcript_id "PB.2453.1"; gene_id "PB.2453"; color=#4D0000;
Pf3D7_13_v3	PacBio	exon	162633	162705	.	+	.	transcript_id "PB.2453.1"; gene_id "PB.2453"; color=#4D0000;
Pf3D7_13_v3	PacBio	exon	162931	163660	.	+	.	transcript_id "PB.2453.1"; gene_id "PB.2453"; color=#4D0000;
Pf3D7_13_v3	PacBio	transcript	161869	163168	.	+	.	transcript_id "PB.2453.2"; gene_id "PB.2453"; color=#4D0000;
Pf3D7_13_v3	PacBio	exon	161869	162187	.	+	.	transcript_id "PB.2453.2"; gene_id "PB.2453"; color=#4D0000;
Pf3D7_13_v3	PacBio	exon	162313	162402	.	+	.	transcript_id "PB.2453.2"; gene_id "PB.2453"; color=#4D0000;
Pf3D7_13_v3	PacBio	exon	162633	162705	.	+	.	transcript_id "PB.2453.2"; gene_id "PB.2453"; color=#4D0000;
Pf3D7_13_v3	PacBio	exon	162931	163168	.	+	.	transcript_id "PB.2453.2"; gene_id "PB.2453"; color=#4D0000;
Pf3D7_13_v3	PacBio	transcript	161873	163863	.	+	.	transcript_id "PB.2453.3"; gene_id "PB.2453"; color=#000000;
Pf3D7_13_v3	PacBio	exon	161873	162187	.	+	.	transcript_id "PB.2453.3"; gene_id "PB.2453"; color=#000000;
Pf3D7_13_v3	PacBio	exon	162313	162402	.	+	.	transcript_id "PB.2453.3"; gene_id "PB.2453"; color=#000000;
Pf3D7_13_v3	PacBio	exon	162633	162705	.	+	.	transcript_id "PB.2453.3"; gene_id "PB.2453"; color=#000000;
Pf3D7_13_v3	PacBio	exon	162931	163863	.	+	.	transcript_id "PB.2453.3"; gene_id "PB.2453"; color=#000000;
Pf3D7_13_v3	PacBio	CDS	163493	163861	.	+	.	transcript_id "PB.2453.3"; gene_id "PB.2453"; color=#000000;
Pf3D7_13_v3	PacBio	transcript	161883	163168	.	+	.	transcript_id "PB.2453.4"; gene_id "PB.2453"; color=#660000;
Pf3D7_13_v3	PacBio	exon	161883	162187	.	+	.	transcript_id "PB.2453.4"; gene_id "PB.2453"; color=#660000;
Pf3D7_13_v3	PacBio	exon	162313	162375	.	+	.	transcript_id "PB.2453.4"; gene_id "PB.2453"; color=#660000;
Pf3D7_13_v3	PacBio	exon	162633	162705	.	+	.	transcript_id "PB.2453.4"; gene_id "PB.2453"; color=#660000;
Pf3D7_13_v3	PacBio	exon	162931	163168	.	+	.	transcript_id "PB.2453.4"; gene_id "PB.2453"; color=#660000;
Pf3D7_13_v3	PacBio	transcript	168782	169659	.	+	.	transcript_id "PB.2454.1"; gene_id "PB.2454"; color=#000000;
Pf3D7_13_v3	PacBio	exon	168782	169192	.	+	.	transcript_id "PB.2454.1"; gene_id "PB.2454"; color=#000000;
Pf3D7_13_v3	PacBio	exon	169423	169659	.	+	.	transcript_id "PB.2454.1"; gene_id "PB.2454"; color=#000000;
Pf3D7_13_v3	PacBio	transcript	179308	181886	.	+	.	transcript_id "PB.2455.1"; gene_id "PB.2455"; color=#000000;
Pf3D7_13_v3	PacBio	exon	179308	179377	.	+	.	transcript_id "PB.2455.1"; gene_id "PB.2455"; color=#000000;
Pf3D7_13_v3	PacBio	exon	180484	180582	.	+	.	transcript_id "PB.2455.1"; gene_id "PB.2455"; color=#000000;
Pf3D7_13_v3	PacBio	exon	180727	180833	.	+	.	transcript_id "PB.2455.1"; gene_id "PB.2455"; color=#000000;
Pf3D7_13_v3	PacBio	exon	180990	181026	.	+	.	transcript_id "PB.2455.1"; gene_id "PB.2455"; color=#000000;
Pf3D7_13_v3	PacBio	exon	181249	181314	.	+	.	transcript_id "PB.2455.1"; gene_id "PB.2455"; color=#000000;
Pf3D7_13_v3	PacBio	exon	181422	181508	.	+	.	transcript_id "PB.2455.1"; gene_id "PB.2455"; color=#000000;
Pf3D7_13_v3	PacBio	exon	181711	181886	.	+	.	transcript_id "PB.2455.1"; gene_id "PB.2455"; color=#000000;
Pf3D7_13_v3	PacBio	CDS	180549	180582	.	+	.	transcript_id "PB.2455.1"; gene_id "PB.2455"; color=#000000;
Pf3D7_13_v3	PacBio	CDS	180727	180833	.	+	.	transcript_id "PB.2455.1"; gene_id "PB.2455"; color=#000000;
Pf3D7_13_v3	PacBio	CDS	180990	181026	.	+	.	transcript_id "PB.2455.1"; gene_id "PB.2455"; color=#000000;
Pf3D7_13_v3	PacBio	CDS	181249	181314	.	+	.	transcript_id "PB.2455.1"; gene_id "PB.2455"; color=#000000;
Pf3D7_13_v3	PacBio	CDS	181422	181508	.	+	.	transcript_id "PB.2455.1"; gene_id "PB.2455"; color=#000000;
Pf3D7_13_v3	PacBio	CDS	181711	181886	.	+	.	transcript_id "PB.2455.1"; gene_id "PB.2455"; color=#000000;
Pf3D7_13_v3	PacBio	transcript	179978	180583	.	+	.	transcript_id "PB.2455.2"; gene_id "PB.2455"; color=#FF6666;
Pf3D7_13_v3	PacBio	exon	179978	180583	.	+	.	transcript_id "PB.2455.2"; gene_id "PB.2455"; color=#FF6666;
Pf3D7_13_v3	PacBio	transcript	180159	181887	.	+	.	transcript_id "PB.2455.3"; gene_id "PB.2455"; color=#000000;
Pf3D7_13_v3	PacBio	exon	180159	180582	.	+	.	transcript_id "PB.2455.3"; gene_id "PB.2455"; color=#000000;
Pf3D7_13_v3	PacBio	exon	180727	180833	.	+	.	transcript_id "PB.2455.3"; gene_id "PB.2455"; color=#000000;
Pf3D7_13_v3	PacBio	exon	180990	181026	.	+	.	transcript_id "PB.2455.3"; gene_id "PB.2455"; color=#000000;
Pf3D7_13_v3	PacBio	exon	181249	181314	.	+	.	transcript_id "PB.2455.3"; gene_id "PB.2455"; color=#000000;
Pf3D7_13_v3	PacBio	exon	181422	181508	.	+	.	transcript_id "PB.2455.3"; gene_id "PB.2455"; color=#000000;
Pf3D7_13_v3	PacBio	exon	181711	181887	.	+	.	transcript_id "PB.2455.3"; gene_id "PB.2455"; color=#000000;
Pf3D7_13_v3	PacBio	CDS	180549	180582	.	+	.	transcript_id "PB.2455.3"; gene_id "PB.2455"; color=#000000;
Pf3D7_13_v3	PacBio	CDS	180727	180833	.	+	.	transcript_id "PB.2455.3"; gene_id "PB.2455"; color=#000000;
Pf3D7_13_v3	PacBio	CDS	180990	181026	.	+	.	transcript_id "PB.2455.3"; gene_id "PB.2455"; color=#000000;
Pf3D7_13_v3	PacBio	CDS	181249	181314	.	+	.	transcript_id "PB.2455.3"; gene_id "PB.2455"; color=#000000;
Pf3D7_13_v3	PacBio	CDS	181422	181508	.	+	.	transcript_id "PB.2455.3"; gene_id "PB.2455"; color=#000000;
Pf3D7_13_v3	PacBio	CDS	181711	181886	.	+	.	transcript_id "PB.2455.3"; gene_id "PB.2455"; color=#000000;
Pf3D7_13_v3	PacBio	transcript	180159	181968	.	+	.	transcript_id "PB.2455.4"; gene_id "PB.2455"; color=#990000;
Pf3D7_13_v3	PacBio	exon	180159	180582	.	+	.	transcript_id "PB.2455.4"; gene_id "PB.2455"; color=#990000;
Pf3D7_13_v3	PacBio	exon	180727	180833	.	+	.	transcript_id "PB.2455.4"; gene_id "PB.2455"; color=#990000;
Pf3D7_13_v3	PacBio	exon	180990	181026	.	+	.	transcript_id "PB.2455.4"; gene_id "PB.2455"; color=#990000;
Pf3D7_13_v3	PacBio	exon	181249	181314	.	+	.	transcript_id "PB.2455.4"; gene_id "PB.2455"; color=#990000;
Pf3D7_13_v3	PacBio	exon	181422	181508	.	+	.	transcript_id "PB.2455.4"; gene_id "PB.2455"; color=#990000;
Pf3D7_13_v3	PacBio	exon	181711	181968	.	+	.	transcript_id "PB.2455.4"; gene_id "PB.2455"; color=#990000;
Pf3D7_13_v3	PacBio	CDS	180549	180582	.	+	.	transcript_id "PB.2455.4"; gene_id "PB.2455"; color=#990000;
Pf3D7_13_v3	PacBio	CDS	180727	180833	.	+	.	transcript_id "PB.2455.4"; gene_id "PB.2455"; color=#990000;
Pf3D7_13_v3	PacBio	CDS	180990	181026	.	+	.	transcript_id "PB.2455.4"; gene_id "PB.2455"; color=#990000;
Pf3D7_13_v3	PacBio	CDS	181249	181314	.	+	.	transcript_id "PB.2455.4"; gene_id "PB.2455"; color=#990000;
Pf3D7_13_v3	PacBio	CDS	181422	181508	.	+	.	transcript_id "PB.2455.4"; gene_id "PB.2455"; color=#990000;
Pf3D7_13_v3	PacBio	CDS	181711	181967	.	+	.	transcript_id "PB.2455.4"; gene_id "PB.2455"; color=#990000;
Pf3D7_13_v3	PacBio	transcript	180163	182812	.	+	.	transcript_id "PB.2455.5"; gene_id "PB.2455"; color=#E60000;
Pf3D7_13_v3	PacBio	exon	180163	180582	.	+	.	transcript_id "PB.2455.5"; gene_id "PB.2455"; color=#E60000;
Pf3D7_13_v3	PacBio	exon	180727	180833	.	+	.	transcript_id "PB.2455.5"; gene_id "PB.2455"; color=#E60000;
Pf3D7_13_v3	PacBio	exon	180990	181026	.	+	.	transcript_id "PB.2455.5"; gene_id "PB.2455"; color=#E60000;
Pf3D7_13_v3	PacBio	exon	181249	181314	.	+	.	transcript_id "PB.2455.5"; gene_id "PB.2455"; color=#E60000;
Pf3D7_13_v3	PacBio	exon	181422	181508	.	+	.	transcript_id "PB.2455.5"; gene_id "PB.2455"; color=#E60000;
Pf3D7_13_v3	PacBio	exon	181711	182812	.	+	.	transcript_id "PB.2455.5"; gene_id "PB.2455"; color=#E60000;
Pf3D7_13_v3	PacBio	CDS	180549	180582	.	+	.	transcript_id "PB.2455.5"; gene_id "PB.2455"; color=#E60000;
Pf3D7_13_v3	PacBio	CDS	180727	180833	.	+	.	transcript_id "PB.2455.5"; gene_id "PB.2455"; color=#E60000;
Pf3D7_13_v3	PacBio	CDS	180990	181026	.	+	.	transcript_id "PB.2455.5"; gene_id "PB.2455"; color=#E60000;
Pf3D7_13_v3	PacBio	CDS	181249	181314	.	+	.	transcript_id "PB.2455.5"; gene_id "PB.2455"; color=#E60000;
Pf3D7_13_v3	PacBio	CDS	181422	181508	.	+	.	transcript_id "PB.2455.5"; gene_id "PB.2455"; color=#E60000;
Pf3D7_13_v3	PacBio	CDS	181711	182810	.	+	.	transcript_id "PB.2455.5"; gene_id "PB.2455"; color=#E60000;
Pf3D7_13_v3	PacBio	transcript	180185	182689	.	+	.	transcript_id "PB.2455.6"; gene_id "PB.2455"; color=#FF8080;
Pf3D7_13_v3	PacBio	exon	180185	180582	.	+	.	transcript_id "PB.2455.6"; gene_id "PB.2455"; color=#FF8080;
Pf3D7_13_v3	PacBio	exon	180727	180833	.	+	.	transcript_id "PB.2455.6"; gene_id "PB.2455"; color=#FF8080;
Pf3D7_13_v3	PacBio	exon	180990	181026	.	+	.	transcript_id "PB.2455.6"; gene_id "PB.2455"; color=#FF8080;
Pf3D7_13_v3	PacBio	exon	181249	181314	.	+	.	transcript_id "PB.2455.6"; gene_id "PB.2455"; color=#FF8080;
Pf3D7_13_v3	PacBio	exon	181422	181508	.	+	.	transcript_id "PB.2455.6"; gene_id "PB.2455"; color=#FF8080;
Pf3D7_13_v3	PacBio	exon	181711	182689	.	+	.	transcript_id "PB.2455.6"; gene_id "PB.2455"; color=#FF8080;
Pf3D7_13_v3	PacBio	CDS	180549	180582	.	+	.	transcript_id "PB.2455.6"; gene_id "PB.2455"; color=#FF8080;
Pf3D7_13_v3	PacBio	CDS	180727	180833	.	+	.	transcript_id "PB.2455.6"; gene_id "PB.2455"; color=#FF8080;
Pf3D7_13_v3	PacBio	CDS	180990	181026	.	+	.	transcript_id "PB.2455.6"; gene_id "PB.2455"; color=#FF8080;
Pf3D7_13_v3	PacBio	CDS	181249	181314	.	+	.	transcript_id "PB.2455.6"; gene_id "PB.2455"; color=#FF8080;
Pf3D7_13_v3	PacBio	CDS	181422	181508	.	+	.	transcript_id "PB.2455.6"; gene_id "PB.2455"; color=#FF8080;
Pf3D7_13_v3	PacBio	CDS	181711	182687	.	+	.	transcript_id "PB.2455.6"; gene_id "PB.2455"; color=#FF8080;
Pf3D7_13_v3	PacBio	transcript	180288	182524	.	+	.	transcript_id "PB.2455.7"; gene_id "PB.2455"; color=#FF4D4D;
Pf3D7_13_v3	PacBio	exon	180288	180582	.	+	.	transcript_id "PB.2455.7"; gene_id "PB.2455"; color=#FF4D4D;
Pf3D7_13_v3	PacBio	exon	180727	180833	.	+	.	transcript_id "PB.2455.7"; gene_id "PB.2455"; color=#FF4D4D;
Pf3D7_13_v3	PacBio	exon	180990	181026	.	+	.	transcript_id "PB.2455.7"; gene_id "PB.2455"; color=#FF4D4D;
Pf3D7_13_v3	PacBio	exon	181249	181314	.	+	.	transcript_id "PB.2455.7"; gene_id "PB.2455"; color=#FF4D4D;
Pf3D7_13_v3	PacBio	exon	181422	181508	.	+	.	transcript_id "PB.2455.7"; gene_id "PB.2455"; color=#FF4D4D;
Pf3D7_13_v3	PacBio	exon	181711	182524	.	+	.	transcript_id "PB.2455.7"; gene_id "PB.2455"; color=#FF4D4D;
Pf3D7_13_v3	PacBio	CDS	180549	180582	.	+	.	transcript_id "PB.2455.7"; gene_id "PB.2455"; color=#FF4D4D;
Pf3D7_13_v3	PacBio	CDS	180727	180833	.	+	.	transcript_id "PB.2455.7"; gene_id "PB.2455"; color=#FF4D4D;
Pf3D7_13_v3	PacBio	CDS	180990	181026	.	+	.	transcript_id "PB.2455.7"; gene_id "PB.2455"; color=#FF4D4D;
Pf3D7_13_v3	PacBio	CDS	181249	181314	.	+	.	transcript_id "PB.2455.7"; gene_id "PB.2455"; color=#FF4D4D;
Pf3D7_13_v3	PacBio	CDS	181422	181508	.	+	.	transcript_id "PB.2455.7"; gene_id "PB.2455"; color=#FF4D4D;
Pf3D7_13_v3	PacBio	CDS	181711	182522	.	+	.	transcript_id "PB.2455.7"; gene_id "PB.2455"; color=#FF4D4D;
Pf3D7_13_v3	PacBio	transcript	180337	183461	.	+	.	transcript_id "PB.2455.8"; gene_id "PB.2455"; color=#E60000;
Pf3D7_13_v3	PacBio	exon	180337	180582	.	+	.	transcript_id "PB.2455.8"; gene_id "PB.2455"; color=#E60000;
Pf3D7_13_v3	PacBio	exon	180727	180833	.	+	.	transcript_id "PB.2455.8"; gene_id "PB.2455"; color=#E60000;
Pf3D7_13_v3	PacBio	exon	180990	181026	.	+	.	transcript_id "PB.2455.8"; gene_id "PB.2455"; color=#E60000;
Pf3D7_13_v3	PacBio	exon	181249	181314	.	+	.	transcript_id "PB.2455.8"; gene_id "PB.2455"; color=#E60000;
Pf3D7_13_v3	PacBio	exon	181422	181508	.	+	.	transcript_id "PB.2455.8"; gene_id "PB.2455"; color=#E60000;
Pf3D7_13_v3	PacBio	exon	181711	183461	.	+	.	transcript_id "PB.2455.8"; gene_id "PB.2455"; color=#E60000;
Pf3D7_13_v3	PacBio	CDS	180549	180582	.	+	.	transcript_id "PB.2455.8"; gene_id "PB.2455"; color=#E60000;
Pf3D7_13_v3	PacBio	CDS	180727	180833	.	+	.	transcript_id "PB.2455.8"; gene_id "PB.2455"; color=#E60000;
Pf3D7_13_v3	PacBio	CDS	180990	181026	.	+	.	transcript_id "PB.2455.8"; gene_id "PB.2455"; color=#E60000;
Pf3D7_13_v3	PacBio	CDS	181249	181314	.	+	.	transcript_id "PB.2455.8"; gene_id "PB.2455"; color=#E60000;
Pf3D7_13_v3	PacBio	CDS	181422	181508	.	+	.	transcript_id "PB.2455.8"; gene_id "PB.2455"; color=#E60000;
Pf3D7_13_v3	PacBio	CDS	181711	183461	.	+	.	transcript_id "PB.2455.8"; gene_id "PB.2455"; color=#E60000;
Pf3D7_13_v3	PacBio	transcript	180421	183461	.	+	.	transcript_id "PB.2455.9"; gene_id "PB.2455"; color=#FF0000;
Pf3D7_13_v3	PacBio	exon	180421	180582	.	+	.	transcript_id "PB.2455.9"; gene_id "PB.2455"; color=#FF0000;
Pf3D7_13_v3	PacBio	exon	180727	181026	.	+	.	transcript_id "PB.2455.9"; gene_id "PB.2455"; color=#FF0000;
Pf3D7_13_v3	PacBio	exon	181249	181314	.	+	.	transcript_id "PB.2455.9"; gene_id "PB.2455"; color=#FF0000;
Pf3D7_13_v3	PacBio	exon	181422	181508	.	+	.	transcript_id "PB.2455.9"; gene_id "PB.2455"; color=#FF0000;
Pf3D7_13_v3	PacBio	exon	181711	183461	.	+	.	transcript_id "PB.2455.9"; gene_id "PB.2455"; color=#FF0000;
Pf3D7_13_v3	PacBio	CDS	181460	181508	.	+	.	transcript_id "PB.2455.9"; gene_id "PB.2455"; color=#FF0000;
Pf3D7_13_v3	PacBio	CDS	181711	183461	.	+	.	transcript_id "PB.2455.9"; gene_id "PB.2455"; color=#FF0000;
Pf3D7_13_v3	PacBio	transcript	180870	181886	.	+	.	transcript_id "PB.2455.10"; gene_id "PB.2455"; color=#E60000;
Pf3D7_13_v3	PacBio	exon	180870	181026	.	+	.	transcript_id "PB.2455.10"; gene_id "PB.2455"; color=#E60000;
Pf3D7_13_v3	PacBio	exon	181249	181314	.	+	.	transcript_id "PB.2455.10"; gene_id "PB.2455"; color=#E60000;
Pf3D7_13_v3	PacBio	exon	181422	181508	.	+	.	transcript_id "PB.2455.10"; gene_id "PB.2455"; color=#E60000;
Pf3D7_13_v3	PacBio	exon	181711	181886	.	+	.	transcript_id "PB.2455.10"; gene_id "PB.2455"; color=#E60000;
Pf3D7_13_v3	PacBio	transcript	180914	182811	.	+	.	transcript_id "PB.2455.11"; gene_id "PB.2455"; color=#FF4D4D;
Pf3D7_13_v3	PacBio	exon	180914	181026	.	+	.	transcript_id "PB.2455.11"; gene_id "PB.2455"; color=#FF4D4D;
Pf3D7_13_v3	PacBio	exon	181249	181314	.	+	.	transcript_id "PB.2455.11"; gene_id "PB.2455"; color=#FF4D4D;
Pf3D7_13_v3	PacBio	exon	181422	181508	.	+	.	transcript_id "PB.2455.11"; gene_id "PB.2455"; color=#FF4D4D;
Pf3D7_13_v3	PacBio	exon	181711	181986	.	+	.	transcript_id "PB.2455.11"; gene_id "PB.2455"; color=#FF4D4D;
Pf3D7_13_v3	PacBio	exon	182134	182811	.	+	.	transcript_id "PB.2455.11"; gene_id "PB.2455"; color=#FF4D4D;
Pf3D7_13_v3	PacBio	CDS	181460	181508	.	+	.	transcript_id "PB.2455.11"; gene_id "PB.2455"; color=#FF4D4D;
Pf3D7_13_v3	PacBio	CDS	181711	181986	.	+	.	transcript_id "PB.2455.11"; gene_id "PB.2455"; color=#FF4D4D;
Pf3D7_13_v3	PacBio	CDS	182134	182810	.	+	.	transcript_id "PB.2455.11"; gene_id "PB.2455"; color=#FF4D4D;
Pf3D7_13_v3	PacBio	transcript	180940	182812	.	+	.	transcript_id "PB.2455.12"; gene_id "PB.2455"; color=#FF8080;
Pf3D7_13_v3	PacBio	exon	180940	181026	.	+	.	transcript_id "PB.2455.12"; gene_id "PB.2455"; color=#FF8080;
Pf3D7_13_v3	PacBio	exon	181249	181314	.	+	.	transcript_id "PB.2455.12"; gene_id "PB.2455"; color=#FF8080;
Pf3D7_13_v3	PacBio	exon	181422	181508	.	+	.	transcript_id "PB.2455.12"; gene_id "PB.2455"; color=#FF8080;
Pf3D7_13_v3	PacBio	exon	181711	182812	.	+	.	transcript_id "PB.2455.12"; gene_id "PB.2455"; color=#FF8080;
Pf3D7_13_v3	PacBio	CDS	181460	181508	.	+	.	transcript_id "PB.2455.12"; gene_id "PB.2455"; color=#FF8080;
Pf3D7_13_v3	PacBio	CDS	181711	182810	.	+	.	transcript_id "PB.2455.12"; gene_id "PB.2455"; color=#FF8080;
Pf3D7_13_v3	PacBio	transcript	180956	183461	.	+	.	transcript_id "PB.2455.13"; gene_id "PB.2455"; color=#660000;
Pf3D7_13_v3	PacBio	exon	180956	181026	.	+	.	transcript_id "PB.2455.13"; gene_id "PB.2455"; color=#660000;
Pf3D7_13_v3	PacBio	exon	181249	181314	.	+	.	transcript_id "PB.2455.13"; gene_id "PB.2455"; color=#660000;
Pf3D7_13_v3	PacBio	exon	181422	181508	.	+	.	transcript_id "PB.2455.13"; gene_id "PB.2455"; color=#660000;
Pf3D7_13_v3	PacBio	exon	181711	183461	.	+	.	transcript_id "PB.2455.13"; gene_id "PB.2455"; color=#660000;
Pf3D7_13_v3	PacBio	CDS	181460	181508	.	+	.	transcript_id "PB.2455.13"; gene_id "PB.2455"; color=#660000;
Pf3D7_13_v3	PacBio	CDS	181711	183461	.	+	.	transcript_id "PB.2455.13"; gene_id "PB.2455"; color=#660000;
Pf3D7_13_v3	PacBio	transcript	180988	182691	.	+	.	transcript_id "PB.2455.14"; gene_id "PB.2455"; color=#FF6666;
Pf3D7_13_v3	PacBio	exon	180988	181026	.	+	.	transcript_id "PB.2455.14"; gene_id "PB.2455"; color=#FF6666;
Pf3D7_13_v3	PacBio	exon	181249	181314	.	+	.	transcript_id "PB.2455.14"; gene_id "PB.2455"; color=#FF6666;
Pf3D7_13_v3	PacBio	exon	181422	181508	.	+	.	transcript_id "PB.2455.14"; gene_id "PB.2455"; color=#FF6666;
Pf3D7_13_v3	PacBio	exon	181711	182691	.	+	.	transcript_id "PB.2455.14"; gene_id "PB.2455"; color=#FF6666;
Pf3D7_13_v3	PacBio	CDS	181460	181508	.	+	.	transcript_id "PB.2455.14"; gene_id "PB.2455"; color=#FF6666;
Pf3D7_13_v3	PacBio	CDS	181711	182690	.	+	.	transcript_id "PB.2455.14"; gene_id "PB.2455"; color=#FF6666;
Pf3D7_13_v3	PacBio	transcript	180990	183108	.	+	.	transcript_id "PB.2455.15"; gene_id "PB.2455"; color=#FF6666;
Pf3D7_13_v3	PacBio	exon	180990	181026	.	+	.	transcript_id "PB.2455.15"; gene_id "PB.2455"; color=#FF6666;
Pf3D7_13_v3	PacBio	exon	181249	181314	.	+	.	transcript_id "PB.2455.15"; gene_id "PB.2455"; color=#FF6666;
Pf3D7_13_v3	PacBio	exon	181422	181508	.	+	.	transcript_id "PB.2455.15"; gene_id "PB.2455"; color=#FF6666;
Pf3D7_13_v3	PacBio	exon	181711	183108	.	+	.	transcript_id "PB.2455.15"; gene_id "PB.2455"; color=#FF6666;
Pf3D7_13_v3	PacBio	CDS	181460	181508	.	+	.	transcript_id "PB.2455.15"; gene_id "PB.2455"; color=#FF6666;
Pf3D7_13_v3	PacBio	CDS	181711	183107	.	+	.	transcript_id "PB.2455.15"; gene_id "PB.2455"; color=#FF6666;
Pf3D7_13_v3	PacBio	transcript	180990	183355	.	+	.	transcript_id "PB.2455.16"; gene_id "PB.2455"; color=#FF4D4D;
Pf3D7_13_v3	PacBio	exon	180990	181026	.	+	.	transcript_id "PB.2455.16"; gene_id "PB.2455"; color=#FF4D4D;
Pf3D7_13_v3	PacBio	exon	181249	181314	.	+	.	transcript_id "PB.2455.16"; gene_id "PB.2455"; color=#FF4D4D;
Pf3D7_13_v3	PacBio	exon	181422	181508	.	+	.	transcript_id "PB.2455.16"; gene_id "PB.2455"; color=#FF4D4D;
Pf3D7_13_v3	PacBio	exon	181711	183355	.	+	.	transcript_id "PB.2455.16"; gene_id "PB.2455"; color=#FF4D4D;
Pf3D7_13_v3	PacBio	CDS	181460	181508	.	+	.	transcript_id "PB.2455.16"; gene_id "PB.2455"; color=#FF4D4D;
Pf3D7_13_v3	PacBio	CDS	181711	183353	.	+	.	transcript_id "PB.2455.16"; gene_id "PB.2455"; color=#FF4D4D;
Pf3D7_13_v3	PacBio	transcript	181421	183806	.	+	.	transcript_id "PB.2455.17"; gene_id "PB.2455"; color=#FF0000;
Pf3D7_13_v3	PacBio	exon	181421	181508	.	+	.	transcript_id "PB.2455.17"; gene_id "PB.2455"; color=#FF0000;
Pf3D7_13_v3	PacBio	exon	181711	183806	.	+	.	transcript_id "PB.2455.17"; gene_id "PB.2455"; color=#FF0000;
Pf3D7_13_v3	PacBio	CDS	181460	181508	.	+	.	transcript_id "PB.2455.17"; gene_id "PB.2455"; color=#FF0000;
Pf3D7_13_v3	PacBio	CDS	181711	183806	.	+	.	transcript_id "PB.2455.17"; gene_id "PB.2455"; color=#FF0000;
Pf3D7_13_v3	PacBio	transcript	214194	215125	.	+	.	transcript_id "PB.2456.1"; gene_id "PB.2456"; color=#000000;
Pf3D7_13_v3	PacBio	exon	214194	215125	.	+	.	transcript_id "PB.2456.1"; gene_id "PB.2456"; color=#000000;
Pf3D7_13_v3	PacBio	transcript	214235	214990	.	+	.	transcript_id "PB.2456.2"; gene_id "PB.2456"; color=#000000;
Pf3D7_13_v3	PacBio	exon	214235	214990	.	+	.	transcript_id "PB.2456.2"; gene_id "PB.2456"; color=#000000;
Pf3D7_13_v3	PacBio	transcript	214544	216458	.	+	.	transcript_id "PB.2456.3"; gene_id "PB.2456"; color=#B30000;
Pf3D7_13_v3	PacBio	exon	214544	215013	.	+	.	transcript_id "PB.2456.3"; gene_id "PB.2456"; color=#B30000;
Pf3D7_13_v3	PacBio	exon	215307	215383	.	+	.	transcript_id "PB.2456.3"; gene_id "PB.2456"; color=#B30000;
Pf3D7_13_v3	PacBio	exon	215493	215588	.	+	.	transcript_id "PB.2456.3"; gene_id "PB.2456"; color=#B30000;
Pf3D7_13_v3	PacBio	exon	215671	215858	.	+	.	transcript_id "PB.2456.3"; gene_id "PB.2456"; color=#B30000;
Pf3D7_13_v3	PacBio	exon	215983	216125	.	+	.	transcript_id "PB.2456.3"; gene_id "PB.2456"; color=#B30000;
Pf3D7_13_v3	PacBio	exon	216240	216458	.	+	.	transcript_id "PB.2456.3"; gene_id "PB.2456"; color=#B30000;
Pf3D7_13_v3	PacBio	CDS	215692	215858	.	+	.	transcript_id "PB.2456.3"; gene_id "PB.2456"; color=#B30000;
Pf3D7_13_v3	PacBio	CDS	215983	216125	.	+	.	transcript_id "PB.2456.3"; gene_id "PB.2456"; color=#B30000;
Pf3D7_13_v3	PacBio	CDS	216240	216331	.	+	.	transcript_id "PB.2456.3"; gene_id "PB.2456"; color=#B30000;
Pf3D7_13_v3	PacBio	transcript	214942	216455	.	+	.	transcript_id "PB.2456.4"; gene_id "PB.2456"; color=#E60000;
Pf3D7_13_v3	PacBio	exon	214942	215194	.	+	.	transcript_id "PB.2456.4"; gene_id "PB.2456"; color=#E60000;
Pf3D7_13_v3	PacBio	exon	215307	215383	.	+	.	transcript_id "PB.2456.4"; gene_id "PB.2456"; color=#E60000;
Pf3D7_13_v3	PacBio	exon	215493	215588	.	+	.	transcript_id "PB.2456.4"; gene_id "PB.2456"; color=#E60000;
Pf3D7_13_v3	PacBio	exon	215671	215858	.	+	.	transcript_id "PB.2456.4"; gene_id "PB.2456"; color=#E60000;
Pf3D7_13_v3	PacBio	exon	215983	216125	.	+	.	transcript_id "PB.2456.4"; gene_id "PB.2456"; color=#E60000;
Pf3D7_13_v3	PacBio	exon	216240	216455	.	+	.	transcript_id "PB.2456.4"; gene_id "PB.2456"; color=#E60000;
Pf3D7_13_v3	PacBio	CDS	215692	215858	.	+	.	transcript_id "PB.2456.4"; gene_id "PB.2456"; color=#E60000;
Pf3D7_13_v3	PacBio	CDS	215983	216125	.	+	.	transcript_id "PB.2456.4"; gene_id "PB.2456"; color=#E60000;
Pf3D7_13_v3	PacBio	CDS	216240	216331	.	+	.	transcript_id "PB.2456.4"; gene_id "PB.2456"; color=#E60000;
Pf3D7_13_v3	PacBio	transcript	215094	216471	.	+	.	transcript_id "PB.2456.5"; gene_id "PB.2456"; color=#000000;
Pf3D7_13_v3	PacBio	exon	215094	215194	.	+	.	transcript_id "PB.2456.5"; gene_id "PB.2456"; color=#000000;
Pf3D7_13_v3	PacBio	exon	215296	215383	.	+	.	transcript_id "PB.2456.5"; gene_id "PB.2456"; color=#000000;
Pf3D7_13_v3	PacBio	exon	215493	215588	.	+	.	transcript_id "PB.2456.5"; gene_id "PB.2456"; color=#000000;
Pf3D7_13_v3	PacBio	exon	215671	215858	.	+	.	transcript_id "PB.2456.5"; gene_id "PB.2456"; color=#000000;
Pf3D7_13_v3	PacBio	exon	215983	216125	.	+	.	transcript_id "PB.2456.5"; gene_id "PB.2456"; color=#000000;
Pf3D7_13_v3	PacBio	exon	216240	216471	.	+	.	transcript_id "PB.2456.5"; gene_id "PB.2456"; color=#000000;
Pf3D7_13_v3	PacBio	CDS	215692	215858	.	+	.	transcript_id "PB.2456.5"; gene_id "PB.2456"; color=#000000;
Pf3D7_13_v3	PacBio	CDS	215983	216125	.	+	.	transcript_id "PB.2456.5"; gene_id "PB.2456"; color=#000000;
Pf3D7_13_v3	PacBio	CDS	216240	216331	.	+	.	transcript_id "PB.2456.5"; gene_id "PB.2456"; color=#000000;
Pf3D7_13_v3	PacBio	transcript	215172	216458	.	+	.	transcript_id "PB.2456.6"; gene_id "PB.2456"; color=#4D0000;
Pf3D7_13_v3	PacBio	exon	215172	215383	.	+	.	transcript_id "PB.2456.6"; gene_id "PB.2456"; color=#4D0000;
Pf3D7_13_v3	PacBio	exon	215493	215588	.	+	.	transcript_id "PB.2456.6"; gene_id "PB.2456"; color=#4D0000;
Pf3D7_13_v3	PacBio	exon	215671	215858	.	+	.	transcript_id "PB.2456.6"; gene_id "PB.2456"; color=#4D0000;
Pf3D7_13_v3	PacBio	exon	215983	216125	.	+	.	transcript_id "PB.2456.6"; gene_id "PB.2456"; color=#4D0000;
Pf3D7_13_v3	PacBio	exon	216240	216458	.	+	.	transcript_id "PB.2456.6"; gene_id "PB.2456"; color=#4D0000;
Pf3D7_13_v3	PacBio	CDS	215291	215383	.	+	.	transcript_id "PB.2456.6"; gene_id "PB.2456"; color=#4D0000;
Pf3D7_13_v3	PacBio	CDS	215493	215588	.	+	.	transcript_id "PB.2456.6"; gene_id "PB.2456"; color=#4D0000;
Pf3D7_13_v3	PacBio	CDS	215671	215858	.	+	.	transcript_id "PB.2456.6"; gene_id "PB.2456"; color=#4D0000;
Pf3D7_13_v3	PacBio	CDS	215983	216125	.	+	.	transcript_id "PB.2456.6"; gene_id "PB.2456"; color=#4D0000;
Pf3D7_13_v3	PacBio	CDS	216240	216331	.	+	.	transcript_id "PB.2456.6"; gene_id "PB.2456"; color=#4D0000;
Pf3D7_13_v3	PacBio	transcript	235655	236443	.	+	.	transcript_id "PB.2457.1"; gene_id "PB.2457"; color=#000000;
Pf3D7_13_v3	PacBio	exon	235655	236443	.	+	.	transcript_id "PB.2457.1"; gene_id "PB.2457"; color=#000000;
Pf3D7_13_v3	PacBio	transcript	241497	242417	.	+	.	transcript_id "PB.2458.1"; gene_id "PB.2458"; color=#330000;
Pf3D7_13_v3	PacBio	exon	241497	241872	.	+	.	transcript_id "PB.2458.1"; gene_id "PB.2458"; color=#330000;
Pf3D7_13_v3	PacBio	exon	242002	242181	.	+	.	transcript_id "PB.2458.1"; gene_id "PB.2458"; color=#330000;
Pf3D7_13_v3	PacBio	exon	242257	242417	.	+	.	transcript_id "PB.2458.1"; gene_id "PB.2458"; color=#330000;
Pf3D7_13_v3	PacBio	CDS	241657	241872	.	+	.	transcript_id "PB.2458.1"; gene_id "PB.2458"; color=#330000;
Pf3D7_13_v3	PacBio	CDS	242002	242181	.	+	.	transcript_id "PB.2458.1"; gene_id "PB.2458"; color=#330000;
Pf3D7_13_v3	PacBio	CDS	242257	242415	.	+	.	transcript_id "PB.2458.1"; gene_id "PB.2458"; color=#330000;
Pf3D7_13_v3	PacBio	transcript	241568	243483	.	+	.	transcript_id "PB.2458.2"; gene_id "PB.2458"; color=#330000;
Pf3D7_13_v3	PacBio	exon	241568	241872	.	+	.	transcript_id "PB.2458.2"; gene_id "PB.2458"; color=#330000;
Pf3D7_13_v3	PacBio	exon	242002	242181	.	+	.	transcript_id "PB.2458.2"; gene_id "PB.2458"; color=#330000;
Pf3D7_13_v3	PacBio	exon	242257	242459	.	+	.	transcript_id "PB.2458.2"; gene_id "PB.2458"; color=#330000;
Pf3D7_13_v3	PacBio	exon	242631	242727	.	+	.	transcript_id "PB.2458.2"; gene_id "PB.2458"; color=#330000;
Pf3D7_13_v3	PacBio	exon	242870	242954	.	+	.	transcript_id "PB.2458.2"; gene_id "PB.2458"; color=#330000;
Pf3D7_13_v3	PacBio	exon	243149	243483	.	+	.	transcript_id "PB.2458.2"; gene_id "PB.2458"; color=#330000;
Pf3D7_13_v3	PacBio	CDS	241657	241872	.	+	.	transcript_id "PB.2458.2"; gene_id "PB.2458"; color=#330000;
Pf3D7_13_v3	PacBio	CDS	242002	242181	.	+	.	transcript_id "PB.2458.2"; gene_id "PB.2458"; color=#330000;
Pf3D7_13_v3	PacBio	CDS	242257	242459	.	+	.	transcript_id "PB.2458.2"; gene_id "PB.2458"; color=#330000;
Pf3D7_13_v3	PacBio	CDS	242631	242727	.	+	.	transcript_id "PB.2458.2"; gene_id "PB.2458"; color=#330000;
Pf3D7_13_v3	PacBio	CDS	242870	242954	.	+	.	transcript_id "PB.2458.2"; gene_id "PB.2458"; color=#330000;
Pf3D7_13_v3	PacBio	CDS	243149	243192	.	+	.	transcript_id "PB.2458.2"; gene_id "PB.2458"; color=#330000;
Pf3D7_13_v3	PacBio	transcript	241574	243230	.	+	.	transcript_id "PB.2458.3"; gene_id "PB.2458"; color=#000000;
Pf3D7_13_v3	PacBio	exon	241574	241872	.	+	.	transcript_id "PB.2458.3"; gene_id "PB.2458"; color=#000000;
Pf3D7_13_v3	PacBio	exon	242002	242181	.	+	.	transcript_id "PB.2458.3"; gene_id "PB.2458"; color=#000000;
Pf3D7_13_v3	PacBio	exon	242257	242459	.	+	.	transcript_id "PB.2458.3"; gene_id "PB.2458"; color=#000000;
Pf3D7_13_v3	PacBio	exon	242631	242727	.	+	.	transcript_id "PB.2458.3"; gene_id "PB.2458"; color=#000000;
Pf3D7_13_v3	PacBio	exon	242870	242954	.	+	.	transcript_id "PB.2458.3"; gene_id "PB.2458"; color=#000000;
Pf3D7_13_v3	PacBio	exon	243149	243230	.	+	.	transcript_id "PB.2458.3"; gene_id "PB.2458"; color=#000000;
Pf3D7_13_v3	PacBio	CDS	241657	241872	.	+	.	transcript_id "PB.2458.3"; gene_id "PB.2458"; color=#000000;
Pf3D7_13_v3	PacBio	CDS	242002	242181	.	+	.	transcript_id "PB.2458.3"; gene_id "PB.2458"; color=#000000;
Pf3D7_13_v3	PacBio	CDS	242257	242459	.	+	.	transcript_id "PB.2458.3"; gene_id "PB.2458"; color=#000000;
Pf3D7_13_v3	PacBio	CDS	242631	242727	.	+	.	transcript_id "PB.2458.3"; gene_id "PB.2458"; color=#000000;
Pf3D7_13_v3	PacBio	CDS	242870	242954	.	+	.	transcript_id "PB.2458.3"; gene_id "PB.2458"; color=#000000;
Pf3D7_13_v3	PacBio	CDS	243149	243192	.	+	.	transcript_id "PB.2458.3"; gene_id "PB.2458"; color=#000000;
Pf3D7_13_v3	PacBio	transcript	244974	246545	.	+	.	transcript_id "PB.2459.1"; gene_id "PB.2459"; color=#000000;
Pf3D7_13_v3	PacBio	exon	244974	245269	.	+	.	transcript_id "PB.2459.1"; gene_id "PB.2459"; color=#000000;
Pf3D7_13_v3	PacBio	exon	245526	245612	.	+	.	transcript_id "PB.2459.1"; gene_id "PB.2459"; color=#000000;
Pf3D7_13_v3	PacBio	exon	245777	245948	.	+	.	transcript_id "PB.2459.1"; gene_id "PB.2459"; color=#000000;
Pf3D7_13_v3	PacBio	exon	246125	246545	.	+	.	transcript_id "PB.2459.1"; gene_id "PB.2459"; color=#000000;
Pf3D7_13_v3	PacBio	CDS	245199	245269	.	+	.	transcript_id "PB.2459.1"; gene_id "PB.2459"; color=#000000;
Pf3D7_13_v3	PacBio	CDS	245526	245612	.	+	.	transcript_id "PB.2459.1"; gene_id "PB.2459"; color=#000000;
Pf3D7_13_v3	PacBio	CDS	245777	245948	.	+	.	transcript_id "PB.2459.1"; gene_id "PB.2459"; color=#000000;
Pf3D7_13_v3	PacBio	CDS	246125	246175	.	+	.	transcript_id "PB.2459.1"; gene_id "PB.2459"; color=#000000;
Pf3D7_13_v3	PacBio	transcript	246688	249053	.	+	.	transcript_id "PB.2460.1"; gene_id "PB.2460"; color=#000000;
Pf3D7_13_v3	PacBio	exon	246688	246980	.	+	.	transcript_id "PB.2460.1"; gene_id "PB.2460"; color=#000000;
Pf3D7_13_v3	PacBio	exon	247334	249053	.	+	.	transcript_id "PB.2460.1"; gene_id "PB.2460"; color=#000000;
Pf3D7_13_v3	PacBio	CDS	248326	249051	.	+	.	transcript_id "PB.2460.1"; gene_id "PB.2460"; color=#000000;
Pf3D7_13_v3	PacBio	transcript	246766	249106	.	+	.	transcript_id "PB.2460.2"; gene_id "PB.2460"; color=#990000;
Pf3D7_13_v3	PacBio	exon	246766	246980	.	+	.	transcript_id "PB.2460.2"; gene_id "PB.2460"; color=#990000;
Pf3D7_13_v3	PacBio	exon	247334	249106	.	+	.	transcript_id "PB.2460.2"; gene_id "PB.2460"; color=#990000;
Pf3D7_13_v3	PacBio	CDS	248326	249105	.	+	.	transcript_id "PB.2460.2"; gene_id "PB.2460"; color=#990000;
Pf3D7_13_v3	PacBio	transcript	251977	253309	.	+	.	transcript_id "PB.2461.1"; gene_id "PB.2461"; color=#000000;
Pf3D7_13_v3	PacBio	exon	251977	252306	.	+	.	transcript_id "PB.2461.1"; gene_id "PB.2461"; color=#000000;
Pf3D7_13_v3	PacBio	exon	252582	253309	.	+	.	transcript_id "PB.2461.1"; gene_id "PB.2461"; color=#000000;
Pf3D7_13_v3	PacBio	transcript	252068	253208	.	+	.	transcript_id "PB.2461.2"; gene_id "PB.2461"; color=#FF0000;
Pf3D7_13_v3	PacBio	exon	252068	252306	.	+	.	transcript_id "PB.2461.2"; gene_id "PB.2461"; color=#FF0000;
Pf3D7_13_v3	PacBio	exon	252582	253208	.	+	.	transcript_id "PB.2461.2"; gene_id "PB.2461"; color=#FF0000;
Pf3D7_13_v3	PacBio	transcript	292266	293249	.	+	.	transcript_id "PB.2462.1"; gene_id "PB.2462"; color=#800000;
Pf3D7_13_v3	PacBio	exon	292266	293249	.	+	.	transcript_id "PB.2462.1"; gene_id "PB.2462"; color=#800000;
Pf3D7_13_v3	PacBio	transcript	292902	294874	.	+	.	transcript_id "PB.2462.2"; gene_id "PB.2462"; color=#000000;
Pf3D7_13_v3	PacBio	exon	292902	293651	.	+	.	transcript_id "PB.2462.2"; gene_id "PB.2462"; color=#000000;
Pf3D7_13_v3	PacBio	exon	293750	294874	.	+	.	transcript_id "PB.2462.2"; gene_id "PB.2462"; color=#000000;
Pf3D7_13_v3	PacBio	CDS	293442	293651	.	+	.	transcript_id "PB.2462.2"; gene_id "PB.2462"; color=#000000;
Pf3D7_13_v3	PacBio	CDS	293750	294874	.	+	.	transcript_id "PB.2462.2"; gene_id "PB.2462"; color=#000000;
Pf3D7_13_v3	PacBio	transcript	292938	294410	.	+	.	transcript_id "PB.2462.3"; gene_id "PB.2462"; color=#B30000;
Pf3D7_13_v3	PacBio	exon	292938	293568	.	+	.	transcript_id "PB.2462.3"; gene_id "PB.2462"; color=#B30000;
Pf3D7_13_v3	PacBio	exon	293750	294410	.	+	.	transcript_id "PB.2462.3"; gene_id "PB.2462"; color=#B30000;
Pf3D7_13_v3	PacBio	CDS	293984	294409	.	+	.	transcript_id "PB.2462.3"; gene_id "PB.2462"; color=#B30000;
Pf3D7_13_v3	PacBio	transcript	292999	294416	.	+	.	transcript_id "PB.2462.4"; gene_id "PB.2462"; color=#B30000;
Pf3D7_13_v3	PacBio	exon	292999	293651	.	+	.	transcript_id "PB.2462.4"; gene_id "PB.2462"; color=#B30000;
Pf3D7_13_v3	PacBio	exon	293750	294416	.	+	.	transcript_id "PB.2462.4"; gene_id "PB.2462"; color=#B30000;
Pf3D7_13_v3	PacBio	CDS	293442	293651	.	+	.	transcript_id "PB.2462.4"; gene_id "PB.2462"; color=#B30000;
Pf3D7_13_v3	PacBio	CDS	293750	294415	.	+	.	transcript_id "PB.2462.4"; gene_id "PB.2462"; color=#B30000;
Pf3D7_13_v3	PacBio	transcript	293123	294495	.	+	.	transcript_id "PB.2462.5"; gene_id "PB.2462"; color=#E60000;
Pf3D7_13_v3	PacBio	exon	293123	293651	.	+	.	transcript_id "PB.2462.5"; gene_id "PB.2462"; color=#E60000;
Pf3D7_13_v3	PacBio	exon	293750	294495	.	+	.	transcript_id "PB.2462.5"; gene_id "PB.2462"; color=#E60000;
Pf3D7_13_v3	PacBio	CDS	293442	293651	.	+	.	transcript_id "PB.2462.5"; gene_id "PB.2462"; color=#E60000;
Pf3D7_13_v3	PacBio	CDS	293750	294493	.	+	.	transcript_id "PB.2462.5"; gene_id "PB.2462"; color=#E60000;
Pf3D7_13_v3	PacBio	transcript	293520	295355	.	+	.	transcript_id "PB.2462.6"; gene_id "PB.2462"; color=#E60000;
Pf3D7_13_v3	PacBio	exon	293520	293651	.	+	.	transcript_id "PB.2462.6"; gene_id "PB.2462"; color=#E60000;
Pf3D7_13_v3	PacBio	exon	293750	295355	.	+	.	transcript_id "PB.2462.6"; gene_id "PB.2462"; color=#E60000;
Pf3D7_13_v3	PacBio	CDS	293984	295354	.	+	.	transcript_id "PB.2462.6"; gene_id "PB.2462"; color=#E60000;
Pf3D7_13_v3	PacBio	transcript	323621	325267	.	+	.	transcript_id "PB.2463.1"; gene_id "PB.2463"; color=#000000;
Pf3D7_13_v3	PacBio	exon	323621	324762	.	+	.	transcript_id "PB.2463.1"; gene_id "PB.2463"; color=#000000;
Pf3D7_13_v3	PacBio	exon	324974	325267	.	+	.	transcript_id "PB.2463.1"; gene_id "PB.2463"; color=#000000;
Pf3D7_13_v3	PacBio	CDS	323643	324762	.	+	.	transcript_id "PB.2463.1"; gene_id "PB.2463"; color=#000000;
Pf3D7_13_v3	PacBio	CDS	324974	325032	.	+	.	transcript_id "PB.2463.1"; gene_id "PB.2463"; color=#000000;
Pf3D7_13_v3	PacBio	transcript	371611	373154	.	+	.	transcript_id "PB.2464.1"; gene_id "PB.2464"; color=#4D0000;
Pf3D7_13_v3	PacBio	exon	371611	372426	.	+	.	transcript_id "PB.2464.1"; gene_id "PB.2464"; color=#4D0000;
Pf3D7_13_v3	PacBio	exon	372565	373154	.	+	.	transcript_id "PB.2464.1"; gene_id "PB.2464"; color=#4D0000;
Pf3D7_13_v3	PacBio	transcript	371621	372806	.	+	.	transcript_id "PB.2464.2"; gene_id "PB.2464"; color=#000000;
Pf3D7_13_v3	PacBio	exon	371621	372426	.	+	.	transcript_id "PB.2464.2"; gene_id "PB.2464"; color=#000000;
Pf3D7_13_v3	PacBio	exon	372565	372806	.	+	.	transcript_id "PB.2464.2"; gene_id "PB.2464"; color=#000000;
Pf3D7_13_v3	PacBio	transcript	371723	372713	.	+	.	transcript_id "PB.2464.3"; gene_id "PB.2464"; color=#4D0000;
Pf3D7_13_v3	PacBio	exon	371723	372426	.	+	.	transcript_id "PB.2464.3"; gene_id "PB.2464"; color=#4D0000;
Pf3D7_13_v3	PacBio	exon	372565	372713	.	+	.	transcript_id "PB.2464.3"; gene_id "PB.2464"; color=#4D0000;
Pf3D7_13_v3	PacBio	transcript	372042	372667	.	+	.	transcript_id "PB.2464.4"; gene_id "PB.2464"; color=#990000;
Pf3D7_13_v3	PacBio	exon	372042	372426	.	+	.	transcript_id "PB.2464.4"; gene_id "PB.2464"; color=#990000;
Pf3D7_13_v3	PacBio	exon	372565	372667	.	+	.	transcript_id "PB.2464.4"; gene_id "PB.2464"; color=#990000;
Pf3D7_13_v3	PacBio	transcript	411758	412330	.	+	.	transcript_id "PB.2465.1"; gene_id "PB.2465"; color=#000000;
Pf3D7_13_v3	PacBio	exon	411758	412330	.	+	.	transcript_id "PB.2465.1"; gene_id "PB.2465"; color=#000000;
Pf3D7_13_v3	PacBio	transcript	417913	420112	.	+	.	transcript_id "PB.2466.1"; gene_id "PB.2466"; color=#000000;
Pf3D7_13_v3	PacBio	exon	417913	418339	.	+	.	transcript_id "PB.2466.1"; gene_id "PB.2466"; color=#000000;
Pf3D7_13_v3	PacBio	exon	418778	418999	.	+	.	transcript_id "PB.2466.1"; gene_id "PB.2466"; color=#000000;
Pf3D7_13_v3	PacBio	exon	419275	419424	.	+	.	transcript_id "PB.2466.1"; gene_id "PB.2466"; color=#000000;
Pf3D7_13_v3	PacBio	exon	419963	420112	.	+	.	transcript_id "PB.2466.1"; gene_id "PB.2466"; color=#000000;
Pf3D7_13_v3	PacBio	CDS	418820	418999	.	+	.	transcript_id "PB.2466.1"; gene_id "PB.2466"; color=#000000;
Pf3D7_13_v3	PacBio	CDS	419275	419424	.	+	.	transcript_id "PB.2466.1"; gene_id "PB.2466"; color=#000000;
Pf3D7_13_v3	PacBio	CDS	419963	420112	.	+	.	transcript_id "PB.2466.1"; gene_id "PB.2466"; color=#000000;
Pf3D7_13_v3	PacBio	transcript	417925	418999	.	+	.	transcript_id "PB.2466.2"; gene_id "PB.2466"; color=#FF4D4D;
Pf3D7_13_v3	PacBio	exon	417925	418339	.	+	.	transcript_id "PB.2466.2"; gene_id "PB.2466"; color=#FF4D4D;
Pf3D7_13_v3	PacBio	exon	418778	418999	.	+	.	transcript_id "PB.2466.2"; gene_id "PB.2466"; color=#FF4D4D;
Pf3D7_13_v3	PacBio	transcript	418006	418693	.	+	.	transcript_id "PB.2466.3"; gene_id "PB.2466"; color=#FFE6E6;
Pf3D7_13_v3	PacBio	exon	418006	418339	.	+	.	transcript_id "PB.2466.3"; gene_id "PB.2466"; color=#FFE6E6;
Pf3D7_13_v3	PacBio	exon	418587	418693	.	+	.	transcript_id "PB.2466.3"; gene_id "PB.2466"; color=#FFE6E6;
Pf3D7_13_v3	PacBio	transcript	418006	420112	.	+	.	transcript_id "PB.2466.4"; gene_id "PB.2466"; color=#FF3333;
Pf3D7_13_v3	PacBio	exon	418006	418339	.	+	.	transcript_id "PB.2466.4"; gene_id "PB.2466"; color=#FF3333;
Pf3D7_13_v3	PacBio	exon	418587	418999	.	+	.	transcript_id "PB.2466.4"; gene_id "PB.2466"; color=#FF3333;
Pf3D7_13_v3	PacBio	exon	419275	419424	.	+	.	transcript_id "PB.2466.4"; gene_id "PB.2466"; color=#FF3333;
Pf3D7_13_v3	PacBio	exon	419963	420112	.	+	.	transcript_id "PB.2466.4"; gene_id "PB.2466"; color=#FF3333;
Pf3D7_13_v3	PacBio	CDS	418820	418999	.	+	.	transcript_id "PB.2466.4"; gene_id "PB.2466"; color=#FF3333;
Pf3D7_13_v3	PacBio	CDS	419275	419424	.	+	.	transcript_id "PB.2466.4"; gene_id "PB.2466"; color=#FF3333;
Pf3D7_13_v3	PacBio	CDS	419963	420112	.	+	.	transcript_id "PB.2466.4"; gene_id "PB.2466"; color=#FF3333;
Pf3D7_13_v3	PacBio	transcript	418010	419996	.	+	.	transcript_id "PB.2466.5"; gene_id "PB.2466"; color=#CC0000;
Pf3D7_13_v3	PacBio	exon	418010	418339	.	+	.	transcript_id "PB.2466.5"; gene_id "PB.2466"; color=#CC0000;
Pf3D7_13_v3	PacBio	exon	418778	418999	.	+	.	transcript_id "PB.2466.5"; gene_id "PB.2466"; color=#CC0000;
Pf3D7_13_v3	PacBio	exon	419275	419424	.	+	.	transcript_id "PB.2466.5"; gene_id "PB.2466"; color=#CC0000;
Pf3D7_13_v3	PacBio	exon	419963	419996	.	+	.	transcript_id "PB.2466.5"; gene_id "PB.2466"; color=#CC0000;
Pf3D7_13_v3	PacBio	CDS	418820	418999	.	+	.	transcript_id "PB.2466.5"; gene_id "PB.2466"; color=#CC0000;
Pf3D7_13_v3	PacBio	CDS	419275	419424	.	+	.	transcript_id "PB.2466.5"; gene_id "PB.2466"; color=#CC0000;
Pf3D7_13_v3	PacBio	CDS	419963	419995	.	+	.	transcript_id "PB.2466.5"; gene_id "PB.2466"; color=#CC0000;
Pf3D7_13_v3	PacBio	transcript	418061	420113	.	+	.	transcript_id "PB.2466.6"; gene_id "PB.2466"; color=#FF6666;
Pf3D7_13_v3	PacBio	exon	418061	418339	.	+	.	transcript_id "PB.2466.6"; gene_id "PB.2466"; color=#FF6666;
Pf3D7_13_v3	PacBio	exon	418802	418999	.	+	.	transcript_id "PB.2466.6"; gene_id "PB.2466"; color=#FF6666;
Pf3D7_13_v3	PacBio	exon	419275	419424	.	+	.	transcript_id "PB.2466.6"; gene_id "PB.2466"; color=#FF6666;
Pf3D7_13_v3	PacBio	exon	419963	420113	.	+	.	transcript_id "PB.2466.6"; gene_id "PB.2466"; color=#FF6666;
Pf3D7_13_v3	PacBio	CDS	418820	418999	.	+	.	transcript_id "PB.2466.6"; gene_id "PB.2466"; color=#FF6666;
Pf3D7_13_v3	PacBio	CDS	419275	419424	.	+	.	transcript_id "PB.2466.6"; gene_id "PB.2466"; color=#FF6666;
Pf3D7_13_v3	PacBio	CDS	419963	420112	.	+	.	transcript_id "PB.2466.6"; gene_id "PB.2466"; color=#FF6666;
Pf3D7_13_v3	PacBio	transcript	418092	419446	.	+	.	transcript_id "PB.2466.7"; gene_id "PB.2466"; color=#FFE6E6;
Pf3D7_13_v3	PacBio	exon	418092	418339	.	+	.	transcript_id "PB.2466.7"; gene_id "PB.2466"; color=#FFE6E6;
Pf3D7_13_v3	PacBio	exon	418778	418999	.	+	.	transcript_id "PB.2466.7"; gene_id "PB.2466"; color=#FFE6E6;
Pf3D7_13_v3	PacBio	exon	419275	419446	.	+	.	transcript_id "PB.2466.7"; gene_id "PB.2466"; color=#FFE6E6;
Pf3D7_13_v3	PacBio	CDS	418820	418999	.	+	.	transcript_id "PB.2466.7"; gene_id "PB.2466"; color=#FFE6E6;
Pf3D7_13_v3	PacBio	CDS	419275	419439	.	+	.	transcript_id "PB.2466.7"; gene_id "PB.2466"; color=#FFE6E6;
Pf3D7_13_v3	PacBio	transcript	418117	420439	.	+	.	transcript_id "PB.2466.8"; gene_id "PB.2466"; color=#FFCCCC;
Pf3D7_13_v3	PacBio	exon	418117	418339	.	+	.	transcript_id "PB.2466.8"; gene_id "PB.2466"; color=#FFCCCC;
Pf3D7_13_v3	PacBio	exon	418778	418999	.	+	.	transcript_id "PB.2466.8"; gene_id "PB.2466"; color=#FFCCCC;
Pf3D7_13_v3	PacBio	exon	419275	419424	.	+	.	transcript_id "PB.2466.8"; gene_id "PB.2466"; color=#FFCCCC;
Pf3D7_13_v3	PacBio	exon	419963	420439	.	+	.	transcript_id "PB.2466.8"; gene_id "PB.2466"; color=#FFCCCC;
Pf3D7_13_v3	PacBio	CDS	418820	418999	.	+	.	transcript_id "PB.2466.8"; gene_id "PB.2466"; color=#FFCCCC;
Pf3D7_13_v3	PacBio	CDS	419275	419424	.	+	.	transcript_id "PB.2466.8"; gene_id "PB.2466"; color=#FFCCCC;
Pf3D7_13_v3	PacBio	CDS	419963	420121	.	+	.	transcript_id "PB.2466.8"; gene_id "PB.2466"; color=#FFCCCC;
Pf3D7_13_v3	PacBio	transcript	418145	419996	.	+	.	transcript_id "PB.2466.9"; gene_id "PB.2466"; color=#FFE6E6;
Pf3D7_13_v3	PacBio	exon	418145	418339	.	+	.	transcript_id "PB.2466.9"; gene_id "PB.2466"; color=#FFE6E6;
Pf3D7_13_v3	PacBio	exon	418802	418999	.	+	.	transcript_id "PB.2466.9"; gene_id "PB.2466"; color=#FFE6E6;
Pf3D7_13_v3	PacBio	exon	419275	419424	.	+	.	transcript_id "PB.2466.9"; gene_id "PB.2466"; color=#FFE6E6;
Pf3D7_13_v3	PacBio	exon	419963	419996	.	+	.	transcript_id "PB.2466.9"; gene_id "PB.2466"; color=#FFE6E6;
Pf3D7_13_v3	PacBio	CDS	418820	418999	.	+	.	transcript_id "PB.2466.9"; gene_id "PB.2466"; color=#FFE6E6;
Pf3D7_13_v3	PacBio	CDS	419275	419424	.	+	.	transcript_id "PB.2466.9"; gene_id "PB.2466"; color=#FFE6E6;
Pf3D7_13_v3	PacBio	CDS	419963	419995	.	+	.	transcript_id "PB.2466.9"; gene_id "PB.2466"; color=#FFE6E6;
Pf3D7_13_v3	PacBio	transcript	418348	420112	.	+	.	transcript_id "PB.2466.10"; gene_id "PB.2466"; color=#FFCCCC;
