## Supplementary Data data S7 for "A single cell atlas of sexual development in *Plasmodium falciparum*" (part 16 of 18)

### Sheet: 3.Chained_Isoforms_GTF (continued)
Pf3D7_01_v3	PacBio	transcript	74309	74875	.	+	.	transcript_id "PB.1.1"; gene_id "PB.1"; color=#4D0000;
Pf3D7_13_v3	PacBio	exon	418348	418999	.	+	.	transcript_id "PB.2466.10"; gene_id "PB.2466"; color=#FFCCCC;
Pf3D7_13_v3	PacBio	exon	419275	419424	.	+	.	transcript_id "PB.2466.10"; gene_id "PB.2466"; color=#FFCCCC;
Pf3D7_13_v3	PacBio	exon	419963	420112	.	+	.	transcript_id "PB.2466.10"; gene_id "PB.2466"; color=#FFCCCC;
Pf3D7_13_v3	PacBio	CDS	418820	418999	.	+	.	transcript_id "PB.2466.10"; gene_id "PB.2466"; color=#FFCCCC;
Pf3D7_13_v3	PacBio	CDS	419275	419424	.	+	.	transcript_id "PB.2466.10"; gene_id "PB.2466"; color=#FFCCCC;
Pf3D7_13_v3	PacBio	CDS	419963	420112	.	+	.	transcript_id "PB.2466.10"; gene_id "PB.2466"; color=#FFCCCC;
Pf3D7_13_v3	PacBio	transcript	424373	426633	.	+	.	transcript_id "PB.2467.1"; gene_id "PB.2467"; color=#000000;
Pf3D7_13_v3	PacBio	exon	424373	426633	.	+	.	transcript_id "PB.2467.1"; gene_id "PB.2467"; color=#000000;
Pf3D7_13_v3	PacBio	CDS	424451	426631	.	+	.	transcript_id "PB.2467.1"; gene_id "PB.2467"; color=#000000;
Pf3D7_13_v3	PacBio	transcript	424871	427317	.	+	.	transcript_id "PB.2467.2"; gene_id "PB.2467"; color=#CC0000;
Pf3D7_13_v3	PacBio	exon	424871	426632	.	+	.	transcript_id "PB.2467.2"; gene_id "PB.2467"; color=#CC0000;
Pf3D7_13_v3	PacBio	exon	426753	426808	.	+	.	transcript_id "PB.2467.2"; gene_id "PB.2467"; color=#CC0000;
Pf3D7_13_v3	PacBio	exon	427010	427317	.	+	.	transcript_id "PB.2467.2"; gene_id "PB.2467"; color=#CC0000;
Pf3D7_13_v3	PacBio	CDS	425231	426632	.	+	.	transcript_id "PB.2467.2"; gene_id "PB.2467"; color=#CC0000;
Pf3D7_13_v3	PacBio	CDS	426753	426808	.	+	.	transcript_id "PB.2467.2"; gene_id "PB.2467"; color=#CC0000;
Pf3D7_13_v3	PacBio	CDS	427010	427036	.	+	.	transcript_id "PB.2467.2"; gene_id "PB.2467"; color=#CC0000;
Pf3D7_13_v3	PacBio	transcript	425974	427216	.	+	.	transcript_id "PB.2467.3"; gene_id "PB.2467"; color=#FF0000;
Pf3D7_13_v3	PacBio	exon	425974	426632	.	+	.	transcript_id "PB.2467.3"; gene_id "PB.2467"; color=#FF0000;
Pf3D7_13_v3	PacBio	exon	426753	426808	.	+	.	transcript_id "PB.2467.3"; gene_id "PB.2467"; color=#FF0000;
Pf3D7_13_v3	PacBio	exon	427010	427216	.	+	.	transcript_id "PB.2467.3"; gene_id "PB.2467"; color=#FF0000;
Pf3D7_13_v3	PacBio	CDS	426068	426632	.	+	.	transcript_id "PB.2467.3"; gene_id "PB.2467"; color=#FF0000;
Pf3D7_13_v3	PacBio	CDS	426753	426808	.	+	.	transcript_id "PB.2467.3"; gene_id "PB.2467"; color=#FF0000;
Pf3D7_13_v3	PacBio	CDS	427010	427036	.	+	.	transcript_id "PB.2467.3"; gene_id "PB.2467"; color=#FF0000;
Pf3D7_13_v3	PacBio	transcript	453741	455020	.	+	.	transcript_id "PB.2468.1"; gene_id "PB.2468"; color=#E60000;
Pf3D7_13_v3	PacBio	exon	453741	454169	.	+	.	transcript_id "PB.2468.1"; gene_id "PB.2468"; color=#E60000;
Pf3D7_13_v3	PacBio	exon	454311	455020	.	+	.	transcript_id "PB.2468.1"; gene_id "PB.2468"; color=#E60000;
Pf3D7_13_v3	PacBio	CDS	454061	454169	.	+	.	transcript_id "PB.2468.1"; gene_id "PB.2468"; color=#E60000;
Pf3D7_13_v3	PacBio	CDS	454311	454636	.	+	.	transcript_id "PB.2468.1"; gene_id "PB.2468"; color=#E60000;
Pf3D7_13_v3	PacBio	transcript	453744	454900	.	+	.	transcript_id "PB.2468.2"; gene_id "PB.2468"; color=#000000;
Pf3D7_13_v3	PacBio	exon	453744	454169	.	+	.	transcript_id "PB.2468.2"; gene_id "PB.2468"; color=#000000;
Pf3D7_13_v3	PacBio	exon	454311	454900	.	+	.	transcript_id "PB.2468.2"; gene_id "PB.2468"; color=#000000;
Pf3D7_13_v3	PacBio	CDS	454061	454169	.	+	.	transcript_id "PB.2468.2"; gene_id "PB.2468"; color=#000000;
Pf3D7_13_v3	PacBio	CDS	454311	454636	.	+	.	transcript_id "PB.2468.2"; gene_id "PB.2468"; color=#000000;
Pf3D7_13_v3	PacBio	transcript	453754	454370	.	+	.	transcript_id "PB.2468.3"; gene_id "PB.2468"; color=#FF3333;
Pf3D7_13_v3	PacBio	exon	453754	454169	.	+	.	transcript_id "PB.2468.3"; gene_id "PB.2468"; color=#FF3333;
Pf3D7_13_v3	PacBio	exon	454311	454370	.	+	.	transcript_id "PB.2468.3"; gene_id "PB.2468"; color=#FF3333;
Pf3D7_13_v3	PacBio	transcript	453763	454693	.	+	.	transcript_id "PB.2468.4"; gene_id "PB.2468"; color=#E60000;
Pf3D7_13_v3	PacBio	exon	453763	453925	.	+	.	transcript_id "PB.2468.4"; gene_id "PB.2468"; color=#E60000;
Pf3D7_13_v3	PacBio	exon	454013	454169	.	+	.	transcript_id "PB.2468.4"; gene_id "PB.2468"; color=#E60000;
Pf3D7_13_v3	PacBio	exon	454311	454693	.	+	.	transcript_id "PB.2468.4"; gene_id "PB.2468"; color=#E60000;
Pf3D7_13_v3	PacBio	CDS	454061	454169	.	+	.	transcript_id "PB.2468.4"; gene_id "PB.2468"; color=#E60000;
Pf3D7_13_v3	PacBio	CDS	454311	454636	.	+	.	transcript_id "PB.2468.4"; gene_id "PB.2468"; color=#E60000;
Pf3D7_13_v3	PacBio	transcript	453879	454693	.	+	.	transcript_id "PB.2468.5"; gene_id "PB.2468"; color=#CC0000;
Pf3D7_13_v3	PacBio	exon	453879	454169	.	+	.	transcript_id "PB.2468.5"; gene_id "PB.2468"; color=#CC0000;
Pf3D7_13_v3	PacBio	exon	454311	454693	.	+	.	transcript_id "PB.2468.5"; gene_id "PB.2468"; color=#CC0000;
Pf3D7_13_v3	PacBio	CDS	454061	454169	.	+	.	transcript_id "PB.2468.5"; gene_id "PB.2468"; color=#CC0000;
Pf3D7_13_v3	PacBio	CDS	454311	454636	.	+	.	transcript_id "PB.2468.5"; gene_id "PB.2468"; color=#CC0000;
Pf3D7_13_v3	PacBio	transcript	462601	464036	.	+	.	transcript_id "PB.2469.1"; gene_id "PB.2469"; color=#000000;
Pf3D7_13_v3	PacBio	exon	462601	463152	.	+	.	transcript_id "PB.2469.1"; gene_id "PB.2469"; color=#000000;
Pf3D7_13_v3	PacBio	exon	463453	464036	.	+	.	transcript_id "PB.2469.1"; gene_id "PB.2469"; color=#000000;
Pf3D7_13_v3	PacBio	transcript	463118	464036	.	+	.	transcript_id "PB.2469.2"; gene_id "PB.2469"; color=#000000;
Pf3D7_13_v3	PacBio	exon	463118	464036	.	+	.	transcript_id "PB.2469.2"; gene_id "PB.2469"; color=#000000;
Pf3D7_13_v3	PacBio	transcript	469489	470319	.	+	.	transcript_id "PB.2470.1"; gene_id "PB.2470"; color=#000000;
Pf3D7_13_v3	PacBio	exon	469489	470319	.	+	.	transcript_id "PB.2470.1"; gene_id "PB.2470"; color=#000000;
Pf3D7_13_v3	PacBio	transcript	481833	483087	.	+	.	transcript_id "PB.2471.1"; gene_id "PB.2471"; color=#330000;
Pf3D7_13_v3	PacBio	exon	481833	483087	.	+	.	transcript_id "PB.2471.1"; gene_id "PB.2471"; color=#330000;
Pf3D7_13_v3	PacBio	transcript	481869	482946	.	+	.	transcript_id "PB.2471.2"; gene_id "PB.2471"; color=#000000;
Pf3D7_13_v3	PacBio	exon	481869	482946	.	+	.	transcript_id "PB.2471.2"; gene_id "PB.2471"; color=#000000;
Pf3D7_13_v3	PacBio	transcript	517829	519093	.	+	.	transcript_id "PB.2472.1"; gene_id "PB.2472"; color=#990000;
Pf3D7_13_v3	PacBio	exon	517829	518828	.	+	.	transcript_id "PB.2472.1"; gene_id "PB.2472"; color=#990000;
Pf3D7_13_v3	PacBio	exon	519014	519093	.	+	.	transcript_id "PB.2472.1"; gene_id "PB.2472"; color=#990000;
Pf3D7_13_v3	PacBio	CDS	518107	518828	.	+	.	transcript_id "PB.2472.1"; gene_id "PB.2472"; color=#990000;
Pf3D7_13_v3	PacBio	CDS	519014	519092	.	+	.	transcript_id "PB.2472.1"; gene_id "PB.2472"; color=#990000;
Pf3D7_13_v3	PacBio	transcript	517874	519765	.	+	.	transcript_id "PB.2472.2"; gene_id "PB.2472"; color=#1A0000;
Pf3D7_13_v3	PacBio	exon	517874	518828	.	+	.	transcript_id "PB.2472.2"; gene_id "PB.2472"; color=#1A0000;
Pf3D7_13_v3	PacBio	exon	519014	519095	.	+	.	transcript_id "PB.2472.2"; gene_id "PB.2472"; color=#1A0000;
Pf3D7_13_v3	PacBio	exon	519290	519765	.	+	.	transcript_id "PB.2472.2"; gene_id "PB.2472"; color=#1A0000;
Pf3D7_13_v3	PacBio	CDS	518107	518828	.	+	.	transcript_id "PB.2472.2"; gene_id "PB.2472"; color=#1A0000;
Pf3D7_13_v3	PacBio	CDS	519014	519095	.	+	.	transcript_id "PB.2472.2"; gene_id "PB.2472"; color=#1A0000;
Pf3D7_13_v3	PacBio	CDS	519290	519367	.	+	.	transcript_id "PB.2472.2"; gene_id "PB.2472"; color=#1A0000;
Pf3D7_13_v3	PacBio	transcript	517882	518780	.	+	.	transcript_id "PB.2472.3"; gene_id "PB.2472"; color=#000000;
Pf3D7_13_v3	PacBio	exon	517882	518780	.	+	.	transcript_id "PB.2472.3"; gene_id "PB.2472"; color=#000000;
Pf3D7_13_v3	PacBio	CDS	518107	518778	.	+	.	transcript_id "PB.2472.3"; gene_id "PB.2472"; color=#000000;
Pf3D7_13_v3	PacBio	transcript	518923	519762	.	+	.	transcript_id "PB.2472.4"; gene_id "PB.2472"; color=#660000;
Pf3D7_13_v3	PacBio	exon	518923	519095	.	+	.	transcript_id "PB.2472.4"; gene_id "PB.2472"; color=#660000;
Pf3D7_13_v3	PacBio	exon	519290	519762	.	+	.	transcript_id "PB.2472.4"; gene_id "PB.2472"; color=#660000;
Pf3D7_13_v3	PacBio	transcript	519119	519756	.	+	.	transcript_id "PB.2472.5"; gene_id "PB.2472"; color=#330000;
Pf3D7_13_v3	PacBio	exon	519119	519756	.	+	.	transcript_id "PB.2472.5"; gene_id "PB.2472"; color=#330000;
Pf3D7_13_v3	PacBio	transcript	525866	526414	.	+	.	transcript_id "PB.2473.1"; gene_id "PB.2473"; color=#000000;
Pf3D7_13_v3	PacBio	exon	525866	526414	.	+	.	transcript_id "PB.2473.1"; gene_id "PB.2473"; color=#000000;
Pf3D7_13_v3	PacBio	transcript	529601	531579	.	+	.	transcript_id "PB.2474.1"; gene_id "PB.2474"; color=#000000;
Pf3D7_13_v3	PacBio	exon	529601	529799	.	+	.	transcript_id "PB.2474.1"; gene_id "PB.2474"; color=#000000;
Pf3D7_13_v3	PacBio	exon	529994	531579	.	+	.	transcript_id "PB.2474.1"; gene_id "PB.2474"; color=#000000;
Pf3D7_13_v3	PacBio	CDS	530150	531265	.	+	.	transcript_id "PB.2474.1"; gene_id "PB.2474"; color=#000000;
Pf3D7_13_v3	PacBio	transcript	547387	549896	.	+	.	transcript_id "PB.2475.1"; gene_id "PB.2475"; color=#FF0000;
Pf3D7_13_v3	PacBio	exon	547387	547536	.	+	.	transcript_id "PB.2475.1"; gene_id "PB.2475"; color=#FF0000;
Pf3D7_13_v3	PacBio	exon	548884	548942	.	+	.	transcript_id "PB.2475.1"; gene_id "PB.2475"; color=#FF0000;
Pf3D7_13_v3	PacBio	exon	549193	549896	.	+	.	transcript_id "PB.2475.1"; gene_id "PB.2475"; color=#FF0000;
Pf3D7_13_v3	PacBio	CDS	548917	548942	.	+	.	transcript_id "PB.2475.1"; gene_id "PB.2475"; color=#FF0000;
Pf3D7_13_v3	PacBio	CDS	549193	549895	.	+	.	transcript_id "PB.2475.1"; gene_id "PB.2475"; color=#FF0000;
Pf3D7_13_v3	PacBio	transcript	547881	550186	.	+	.	transcript_id "PB.2475.2"; gene_id "PB.2475"; color=#800000;
Pf3D7_13_v3	PacBio	exon	547881	548645	.	+	.	transcript_id "PB.2475.2"; gene_id "PB.2475"; color=#800000;
Pf3D7_13_v3	PacBio	exon	548884	548942	.	+	.	transcript_id "PB.2475.2"; gene_id "PB.2475"; color=#800000;
Pf3D7_13_v3	PacBio	exon	549193	550186	.	+	.	transcript_id "PB.2475.2"; gene_id "PB.2475"; color=#800000;
Pf3D7_13_v3	PacBio	CDS	548586	548645	.	+	.	transcript_id "PB.2475.2"; gene_id "PB.2475"; color=#800000;
Pf3D7_13_v3	PacBio	CDS	548884	548942	.	+	.	transcript_id "PB.2475.2"; gene_id "PB.2475"; color=#800000;
Pf3D7_13_v3	PacBio	CDS	549193	550186	.	+	.	transcript_id "PB.2475.2"; gene_id "PB.2475"; color=#800000;
Pf3D7_13_v3	PacBio	transcript	547931	551440	.	+	.	transcript_id "PB.2475.3"; gene_id "PB.2475"; color=#1A0000;
Pf3D7_13_v3	PacBio	exon	547931	547965	.	+	.	transcript_id "PB.2475.3"; gene_id "PB.2475"; color=#1A0000;
Pf3D7_13_v3	PacBio	exon	549894	551440	.	+	.	transcript_id "PB.2475.3"; gene_id "PB.2475"; color=#1A0000;
Pf3D7_13_v3	PacBio	CDS	549908	551440	.	+	.	transcript_id "PB.2475.3"; gene_id "PB.2475"; color=#1A0000;
Pf3D7_13_v3	PacBio	transcript	547938	549888	.	+	.	transcript_id "PB.2475.4"; gene_id "PB.2475"; color=#4D0000;
Pf3D7_13_v3	PacBio	exon	547938	548645	.	+	.	transcript_id "PB.2475.4"; gene_id "PB.2475"; color=#4D0000;
Pf3D7_13_v3	PacBio	exon	548884	548942	.	+	.	transcript_id "PB.2475.4"; gene_id "PB.2475"; color=#4D0000;
Pf3D7_13_v3	PacBio	exon	549193	549888	.	+	.	transcript_id "PB.2475.4"; gene_id "PB.2475"; color=#4D0000;
Pf3D7_13_v3	PacBio	CDS	548586	548645	.	+	.	transcript_id "PB.2475.4"; gene_id "PB.2475"; color=#4D0000;
Pf3D7_13_v3	PacBio	CDS	548884	548942	.	+	.	transcript_id "PB.2475.4"; gene_id "PB.2475"; color=#4D0000;
Pf3D7_13_v3	PacBio	CDS	549193	549886	.	+	.	transcript_id "PB.2475.4"; gene_id "PB.2475"; color=#4D0000;
Pf3D7_13_v3	PacBio	transcript	548420	550153	.	+	.	transcript_id "PB.2475.5"; gene_id "PB.2475"; color=#990000;
Pf3D7_13_v3	PacBio	exon	548420	548645	.	+	.	transcript_id "PB.2475.5"; gene_id "PB.2475"; color=#990000;
Pf3D7_13_v3	PacBio	exon	548884	548942	.	+	.	transcript_id "PB.2475.5"; gene_id "PB.2475"; color=#990000;
Pf3D7_13_v3	PacBio	exon	549193	550153	.	+	.	transcript_id "PB.2475.5"; gene_id "PB.2475"; color=#990000;
Pf3D7_13_v3	PacBio	CDS	548586	548645	.	+	.	transcript_id "PB.2475.5"; gene_id "PB.2475"; color=#990000;
Pf3D7_13_v3	PacBio	CDS	548884	548942	.	+	.	transcript_id "PB.2475.5"; gene_id "PB.2475"; color=#990000;
Pf3D7_13_v3	PacBio	CDS	549193	550153	.	+	.	transcript_id "PB.2475.5"; gene_id "PB.2475"; color=#990000;
Pf3D7_13_v3	PacBio	transcript	548462	550652	.	+	.	transcript_id "PB.2475.6"; gene_id "PB.2475"; color=#B30000;
Pf3D7_13_v3	PacBio	exon	548462	548645	.	+	.	transcript_id "PB.2475.6"; gene_id "PB.2475"; color=#B30000;
Pf3D7_13_v3	PacBio	exon	548884	548942	.	+	.	transcript_id "PB.2475.6"; gene_id "PB.2475"; color=#B30000;
Pf3D7_13_v3	PacBio	exon	549193	550652	.	+	.	transcript_id "PB.2475.6"; gene_id "PB.2475"; color=#B30000;
Pf3D7_13_v3	PacBio	CDS	548586	548645	.	+	.	transcript_id "PB.2475.6"; gene_id "PB.2475"; color=#B30000;
Pf3D7_13_v3	PacBio	CDS	548884	548942	.	+	.	transcript_id "PB.2475.6"; gene_id "PB.2475"; color=#B30000;
Pf3D7_13_v3	PacBio	CDS	549193	550651	.	+	.	transcript_id "PB.2475.6"; gene_id "PB.2475"; color=#B30000;
Pf3D7_13_v3	PacBio	transcript	548499	551315	.	+	.	transcript_id "PB.2475.7"; gene_id "PB.2475"; color=#1A0000;
Pf3D7_13_v3	PacBio	exon	548499	548645	.	+	.	transcript_id "PB.2475.7"; gene_id "PB.2475"; color=#1A0000;
Pf3D7_13_v3	PacBio	exon	548884	548942	.	+	.	transcript_id "PB.2475.7"; gene_id "PB.2475"; color=#1A0000;
Pf3D7_13_v3	PacBio	exon	549193	551315	.	+	.	transcript_id "PB.2475.7"; gene_id "PB.2475"; color=#1A0000;
Pf3D7_13_v3	PacBio	CDS	548586	548645	.	+	.	transcript_id "PB.2475.7"; gene_id "PB.2475"; color=#1A0000;
Pf3D7_13_v3	PacBio	CDS	548884	548942	.	+	.	transcript_id "PB.2475.7"; gene_id "PB.2475"; color=#1A0000;
Pf3D7_13_v3	PacBio	CDS	549193	551314	.	+	.	transcript_id "PB.2475.7"; gene_id "PB.2475"; color=#1A0000;
Pf3D7_13_v3	PacBio	transcript	548526	551438	.	+	.	transcript_id "PB.2475.8"; gene_id "PB.2475"; color=#000000;
Pf3D7_13_v3	PacBio	exon	548526	548645	.	+	.	transcript_id "PB.2475.8"; gene_id "PB.2475"; color=#000000;
Pf3D7_13_v3	PacBio	exon	548884	548942	.	+	.	transcript_id "PB.2475.8"; gene_id "PB.2475"; color=#000000;
Pf3D7_13_v3	PacBio	exon	549193	551438	.	+	.	transcript_id "PB.2475.8"; gene_id "PB.2475"; color=#000000;
Pf3D7_13_v3	PacBio	CDS	548586	548645	.	+	.	transcript_id "PB.2475.8"; gene_id "PB.2475"; color=#000000;
Pf3D7_13_v3	PacBio	CDS	548884	548942	.	+	.	transcript_id "PB.2475.8"; gene_id "PB.2475"; color=#000000;
Pf3D7_13_v3	PacBio	CDS	549193	551437	.	+	.	transcript_id "PB.2475.8"; gene_id "PB.2475"; color=#000000;
Pf3D7_13_v3	PacBio	transcript	548551	550592	.	+	.	transcript_id "PB.2475.9"; gene_id "PB.2475"; color=#B30000;
Pf3D7_13_v3	PacBio	exon	548551	548645	.	+	.	transcript_id "PB.2475.9"; gene_id "PB.2475"; color=#B30000;
Pf3D7_13_v3	PacBio	exon	548884	548942	.	+	.	transcript_id "PB.2475.9"; gene_id "PB.2475"; color=#B30000;
Pf3D7_13_v3	PacBio	exon	549193	550592	.	+	.	transcript_id "PB.2475.9"; gene_id "PB.2475"; color=#B30000;
Pf3D7_13_v3	PacBio	CDS	548586	548645	.	+	.	transcript_id "PB.2475.9"; gene_id "PB.2475"; color=#B30000;
Pf3D7_13_v3	PacBio	CDS	548884	548942	.	+	.	transcript_id "PB.2475.9"; gene_id "PB.2475"; color=#B30000;
Pf3D7_13_v3	PacBio	CDS	549193	550591	.	+	.	transcript_id "PB.2475.9"; gene_id "PB.2475"; color=#B30000;
Pf3D7_13_v3	PacBio	transcript	548588	551118	.	+	.	transcript_id "PB.2475.10"; gene_id "PB.2475"; color=#CC0000;
Pf3D7_13_v3	PacBio	exon	548588	548645	.	+	.	transcript_id "PB.2475.10"; gene_id "PB.2475"; color=#CC0000;
Pf3D7_13_v3	PacBio	exon	548884	548942	.	+	.	transcript_id "PB.2475.10"; gene_id "PB.2475"; color=#CC0000;
Pf3D7_13_v3	PacBio	exon	549193	551118	.	+	.	transcript_id "PB.2475.10"; gene_id "PB.2475"; color=#CC0000;
Pf3D7_13_v3	PacBio	CDS	548595	548645	.	+	.	transcript_id "PB.2475.10"; gene_id "PB.2475"; color=#CC0000;
Pf3D7_13_v3	PacBio	CDS	548884	548942	.	+	.	transcript_id "PB.2475.10"; gene_id "PB.2475"; color=#CC0000;
Pf3D7_13_v3	PacBio	CDS	549193	551116	.	+	.	transcript_id "PB.2475.10"; gene_id "PB.2475"; color=#CC0000;
Pf3D7_13_v3	PacBio	transcript	548874	551118	.	+	.	transcript_id "PB.2475.11"; gene_id "PB.2475"; color=#B30000;
Pf3D7_13_v3	PacBio	exon	548874	548942	.	+	.	transcript_id "PB.2475.11"; gene_id "PB.2475"; color=#B30000;
Pf3D7_13_v3	PacBio	exon	549193	551118	.	+	.	transcript_id "PB.2475.11"; gene_id "PB.2475"; color=#B30000;
Pf3D7_13_v3	PacBio	CDS	548917	548942	.	+	.	transcript_id "PB.2475.11"; gene_id "PB.2475"; color=#B30000;
Pf3D7_13_v3	PacBio	CDS	549193	551116	.	+	.	transcript_id "PB.2475.11"; gene_id "PB.2475"; color=#B30000;
Pf3D7_13_v3	PacBio	transcript	549192	551980	.	+	.	transcript_id "PB.2475.12"; gene_id "PB.2475"; color=#660000;
Pf3D7_13_v3	PacBio	exon	549192	551980	.	+	.	transcript_id "PB.2475.12"; gene_id "PB.2475"; color=#660000;
Pf3D7_13_v3	PacBio	CDS	549257	551980	.	+	.	transcript_id "PB.2475.12"; gene_id "PB.2475"; color=#660000;
Pf3D7_13_v3	PacBio	transcript	554899	555878	.	+	.	transcript_id "PB.2476.1"; gene_id "PB.2476"; color=#CC0000;
Pf3D7_13_v3	PacBio	exon	554899	555878	.	+	.	transcript_id "PB.2476.1"; gene_id "PB.2476"; color=#CC0000;
Pf3D7_13_v3	PacBio	transcript	568302	569739	.	+	.	transcript_id "PB.2477.1"; gene_id "PB.2477"; color=#1A0000;
Pf3D7_13_v3	PacBio	exon	568302	568908	.	+	.	transcript_id "PB.2477.1"; gene_id "PB.2477"; color=#1A0000;
Pf3D7_13_v3	PacBio	exon	569050	569323	.	+	.	transcript_id "PB.2477.1"; gene_id "PB.2477"; color=#1A0000;
Pf3D7_13_v3	PacBio	exon	569413	569739	.	+	.	transcript_id "PB.2477.1"; gene_id "PB.2477"; color=#1A0000;
Pf3D7_13_v3	PacBio	CDS	568664	568908	.	+	.	transcript_id "PB.2477.1"; gene_id "PB.2477"; color=#1A0000;
Pf3D7_13_v3	PacBio	CDS	569050	569323	.	+	.	transcript_id "PB.2477.1"; gene_id "PB.2477"; color=#1A0000;
Pf3D7_13_v3	PacBio	CDS	569413	569535	.	+	.	transcript_id "PB.2477.1"; gene_id "PB.2477"; color=#1A0000;
Pf3D7_13_v3	PacBio	transcript	568416	568913	.	+	.	transcript_id "PB.2477.2"; gene_id "PB.2477"; color=#000000;
Pf3D7_13_v3	PacBio	exon	568416	568913	.	+	.	transcript_id "PB.2477.2"; gene_id "PB.2477"; color=#000000;
Pf3D7_13_v3	PacBio	transcript	568437	569708	.	+	.	transcript_id "PB.2477.3"; gene_id "PB.2477"; color=#990000;
Pf3D7_13_v3	PacBio	exon	568437	568908	.	+	.	transcript_id "PB.2477.3"; gene_id "PB.2477"; color=#990000;
Pf3D7_13_v3	PacBio	exon	569032	569323	.	+	.	transcript_id "PB.2477.3"; gene_id "PB.2477"; color=#990000;
Pf3D7_13_v3	PacBio	exon	569413	569708	.	+	.	transcript_id "PB.2477.3"; gene_id "PB.2477"; color=#990000;
Pf3D7_13_v3	PacBio	transcript	568453	569492	.	+	.	transcript_id "PB.2477.4"; gene_id "PB.2477"; color=#FF0000;
Pf3D7_13_v3	PacBio	exon	568453	568908	.	+	.	transcript_id "PB.2477.4"; gene_id "PB.2477"; color=#FF0000;
Pf3D7_13_v3	PacBio	exon	569050	569323	.	+	.	transcript_id "PB.2477.4"; gene_id "PB.2477"; color=#FF0000;
Pf3D7_13_v3	PacBio	exon	569413	569492	.	+	.	transcript_id "PB.2477.4"; gene_id "PB.2477"; color=#FF0000;
Pf3D7_13_v3	PacBio	CDS	568664	568908	.	+	.	transcript_id "PB.2477.4"; gene_id "PB.2477"; color=#FF0000;
Pf3D7_13_v3	PacBio	CDS	569050	569323	.	+	.	transcript_id "PB.2477.4"; gene_id "PB.2477"; color=#FF0000;
Pf3D7_13_v3	PacBio	CDS	569413	569490	.	+	.	transcript_id "PB.2477.4"; gene_id "PB.2477"; color=#FF0000;
Pf3D7_13_v3	PacBio	transcript	624481	626286	.	+	.	transcript_id "PB.2478.1"; gene_id "PB.2478"; color=#000000;
Pf3D7_13_v3	PacBio	exon	624481	624583	.	+	.	transcript_id "PB.2478.1"; gene_id "PB.2478"; color=#000000;
Pf3D7_13_v3	PacBio	exon	624802	626286	.	+	.	transcript_id "PB.2478.1"; gene_id "PB.2478"; color=#000000;
Pf3D7_13_v3	PacBio	transcript	629206	630650	.	+	.	transcript_id "PB.2479.1"; gene_id "PB.2479"; color=#000000;
Pf3D7_13_v3	PacBio	exon	629206	629484	.	+	.	transcript_id "PB.2479.1"; gene_id "PB.2479"; color=#000000;
Pf3D7_13_v3	PacBio	exon	629798	629872	.	+	.	transcript_id "PB.2479.1"; gene_id "PB.2479"; color=#000000;
Pf3D7_13_v3	PacBio	exon	630120	630650	.	+	.	transcript_id "PB.2479.1"; gene_id "PB.2479"; color=#000000;
Pf3D7_13_v3	PacBio	transcript	631985	633169	.	+	.	transcript_id "PB.2480.1"; gene_id "PB.2480"; color=#CC0000;
Pf3D7_13_v3	PacBio	exon	631985	632365	.	+	.	transcript_id "PB.2480.1"; gene_id "PB.2480"; color=#CC0000;
Pf3D7_13_v3	PacBio	exon	632575	632659	.	+	.	transcript_id "PB.2480.1"; gene_id "PB.2480"; color=#CC0000;
Pf3D7_13_v3	PacBio	exon	633034	633169	.	+	.	transcript_id "PB.2480.1"; gene_id "PB.2480"; color=#CC0000;
Pf3D7_13_v3	PacBio	transcript	632063	634149	.	+	.	transcript_id "PB.2480.2"; gene_id "PB.2480"; color=#000000;
Pf3D7_13_v3	PacBio	exon	632063	632365	.	+	.	transcript_id "PB.2480.2"; gene_id "PB.2480"; color=#000000;
Pf3D7_13_v3	PacBio	exon	632575	632659	.	+	.	transcript_id "PB.2480.2"; gene_id "PB.2480"; color=#000000;
Pf3D7_13_v3	PacBio	exon	633034	633169	.	+	.	transcript_id "PB.2480.2"; gene_id "PB.2480"; color=#000000;
Pf3D7_13_v3	PacBio	exon	633402	633492	.	+	.	transcript_id "PB.2480.2"; gene_id "PB.2480"; color=#000000;
Pf3D7_13_v3	PacBio	exon	633647	634149	.	+	.	transcript_id "PB.2480.2"; gene_id "PB.2480"; color=#000000;
Pf3D7_13_v3	PacBio	CDS	632336	632365	.	+	.	transcript_id "PB.2480.2"; gene_id "PB.2480"; color=#000000;
Pf3D7_13_v3	PacBio	CDS	632575	632659	.	+	.	transcript_id "PB.2480.2"; gene_id "PB.2480"; color=#000000;
Pf3D7_13_v3	PacBio	CDS	633034	633169	.	+	.	transcript_id "PB.2480.2"; gene_id "PB.2480"; color=#000000;
Pf3D7_13_v3	PacBio	CDS	633402	633492	.	+	.	transcript_id "PB.2480.2"; gene_id "PB.2480"; color=#000000;
Pf3D7_13_v3	PacBio	CDS	633647	634147	.	+	.	transcript_id "PB.2480.2"; gene_id "PB.2480"; color=#000000;
Pf3D7_13_v3	PacBio	transcript	632106	633948	.	+	.	transcript_id "PB.2480.3"; gene_id "PB.2480"; color=#CC0000;
Pf3D7_13_v3	PacBio	exon	632106	632365	.	+	.	transcript_id "PB.2480.3"; gene_id "PB.2480"; color=#CC0000;
Pf3D7_13_v3	PacBio	exon	632575	632659	.	+	.	transcript_id "PB.2480.3"; gene_id "PB.2480"; color=#CC0000;
Pf3D7_13_v3	PacBio	exon	633034	633169	.	+	.	transcript_id "PB.2480.3"; gene_id "PB.2480"; color=#CC0000;
Pf3D7_13_v3	PacBio	exon	633402	633492	.	+	.	transcript_id "PB.2480.3"; gene_id "PB.2480"; color=#CC0000;
Pf3D7_13_v3	PacBio	exon	633647	633948	.	+	.	transcript_id "PB.2480.3"; gene_id "PB.2480"; color=#CC0000;
Pf3D7_13_v3	PacBio	CDS	632336	632365	.	+	.	transcript_id "PB.2480.3"; gene_id "PB.2480"; color=#CC0000;
Pf3D7_13_v3	PacBio	CDS	632575	632659	.	+	.	transcript_id "PB.2480.3"; gene_id "PB.2480"; color=#CC0000;
Pf3D7_13_v3	PacBio	CDS	633034	633169	.	+	.	transcript_id "PB.2480.3"; gene_id "PB.2480"; color=#CC0000;
Pf3D7_13_v3	PacBio	CDS	633402	633492	.	+	.	transcript_id "PB.2480.3"; gene_id "PB.2480"; color=#CC0000;
Pf3D7_13_v3	PacBio	CDS	633647	633946	.	+	.	transcript_id "PB.2480.3"; gene_id "PB.2480"; color=#CC0000;
Pf3D7_13_v3	PacBio	transcript	635854	637615	.	+	.	transcript_id "PB.2481.1"; gene_id "PB.2481"; color=#000000;
Pf3D7_13_v3	PacBio	exon	635854	637169	.	+	.	transcript_id "PB.2481.1"; gene_id "PB.2481"; color=#000000;
Pf3D7_13_v3	PacBio	exon	637326	637615	.	+	.	transcript_id "PB.2481.1"; gene_id "PB.2481"; color=#000000;
Pf3D7_13_v3	PacBio	CDS	636812	637169	.	+	.	transcript_id "PB.2481.1"; gene_id "PB.2481"; color=#000000;
Pf3D7_13_v3	PacBio	CDS	637326	637612	.	+	.	transcript_id "PB.2481.1"; gene_id "PB.2481"; color=#000000;
Pf3D7_13_v3	PacBio	transcript	644410	645798	.	+	.	transcript_id "PB.2482.1"; gene_id "PB.2482"; color=#330000;
Pf3D7_13_v3	PacBio	exon	644410	644788	.	+	.	transcript_id "PB.2482.1"; gene_id "PB.2482"; color=#330000;
Pf3D7_13_v3	PacBio	exon	645034	645798	.	+	.	transcript_id "PB.2482.1"; gene_id "PB.2482"; color=#330000;
Pf3D7_13_v3	PacBio	CDS	644714	644788	.	+	.	transcript_id "PB.2482.1"; gene_id "PB.2482"; color=#330000;
Pf3D7_13_v3	PacBio	CDS	645034	645798	.	+	.	transcript_id "PB.2482.1"; gene_id "PB.2482"; color=#330000;
Pf3D7_13_v3	PacBio	transcript	644502	646399	.	+	.	transcript_id "PB.2482.2"; gene_id "PB.2482"; color=#000000;
Pf3D7_13_v3	PacBio	exon	644502	644788	.	+	.	transcript_id "PB.2482.2"; gene_id "PB.2482"; color=#000000;
Pf3D7_13_v3	PacBio	exon	645034	646399	.	+	.	transcript_id "PB.2482.2"; gene_id "PB.2482"; color=#000000;
Pf3D7_13_v3	PacBio	CDS	644714	644788	.	+	.	transcript_id "PB.2482.2"; gene_id "PB.2482"; color=#000000;
Pf3D7_13_v3	PacBio	CDS	645034	646392	.	+	.	transcript_id "PB.2482.2"; gene_id "PB.2482"; color=#000000;
Pf3D7_13_v3	PacBio	transcript	644749	646283	.	+	.	transcript_id "PB.2482.3"; gene_id "PB.2482"; color=#330000;
Pf3D7_13_v3	PacBio	exon	644749	644788	.	+	.	transcript_id "PB.2482.3"; gene_id "PB.2482"; color=#330000;
Pf3D7_13_v3	PacBio	exon	645034	646283	.	+	.	transcript_id "PB.2482.3"; gene_id "PB.2482"; color=#330000;
Pf3D7_13_v3	PacBio	CDS	645034	646281	.	+	.	transcript_id "PB.2482.3"; gene_id "PB.2482"; color=#330000;
Pf3D7_13_v3	PacBio	transcript	654934	655881	.	+	.	transcript_id "PB.2483.1"; gene_id "PB.2483"; color=#000000;
Pf3D7_13_v3	PacBio	exon	654934	655881	.	+	.	transcript_id "PB.2483.1"; gene_id "PB.2483"; color=#000000;
Pf3D7_13_v3	PacBio	transcript	664184	667931	.	+	.	transcript_id "PB.2484.1"; gene_id "PB.2484"; color=#000000;
Pf3D7_13_v3	PacBio	exon	664184	667127	.	+	.	transcript_id "PB.2484.1"; gene_id "PB.2484"; color=#000000;
Pf3D7_13_v3	PacBio	exon	667311	667400	.	+	.	transcript_id "PB.2484.1"; gene_id "PB.2484"; color=#000000;
Pf3D7_13_v3	PacBio	exon	667567	667728	.	+	.	transcript_id "PB.2484.1"; gene_id "PB.2484"; color=#000000;
Pf3D7_13_v3	PacBio	exon	667870	667931	.	+	.	transcript_id "PB.2484.1"; gene_id "PB.2484"; color=#000000;
Pf3D7_13_v3	PacBio	CDS	664188	667127	.	+	.	transcript_id "PB.2484.1"; gene_id "PB.2484"; color=#000000;
Pf3D7_13_v3	PacBio	CDS	667311	667400	.	+	.	transcript_id "PB.2484.1"; gene_id "PB.2484"; color=#000000;
Pf3D7_13_v3	PacBio	CDS	667567	667728	.	+	.	transcript_id "PB.2484.1"; gene_id "PB.2484"; color=#000000;
Pf3D7_13_v3	PacBio	CDS	667870	667929	.	+	.	transcript_id "PB.2484.1"; gene_id "PB.2484"; color=#000000;
Pf3D7_13_v3	PacBio	transcript	679387	681259	.	+	.	transcript_id "PB.2485.1"; gene_id "PB.2485"; color=#660000;
Pf3D7_13_v3	PacBio	exon	679387	679638	.	+	.	transcript_id "PB.2485.1"; gene_id "PB.2485"; color=#660000;
Pf3D7_13_v3	PacBio	exon	680023	680212	.	+	.	transcript_id "PB.2485.1"; gene_id "PB.2485"; color=#660000;
Pf3D7_13_v3	PacBio	exon	680355	681259	.	+	.	transcript_id "PB.2485.1"; gene_id "PB.2485"; color=#660000;
Pf3D7_13_v3	PacBio	CDS	680039	680212	.	+	.	transcript_id "PB.2485.1"; gene_id "PB.2485"; color=#660000;
Pf3D7_13_v3	PacBio	CDS	680355	680855	.	+	.	transcript_id "PB.2485.1"; gene_id "PB.2485"; color=#660000;
Pf3D7_13_v3	PacBio	transcript	679387	681343	.	+	.	transcript_id "PB.2485.2"; gene_id "PB.2485"; color=#000000;
Pf3D7_13_v3	PacBio	exon	679387	679916	.	+	.	transcript_id "PB.2485.2"; gene_id "PB.2485"; color=#000000;
Pf3D7_13_v3	PacBio	exon	680027	680212	.	+	.	transcript_id "PB.2485.2"; gene_id "PB.2485"; color=#000000;
Pf3D7_13_v3	PacBio	exon	680355	681343	.	+	.	transcript_id "PB.2485.2"; gene_id "PB.2485"; color=#000000;
Pf3D7_13_v3	PacBio	CDS	680039	680212	.	+	.	transcript_id "PB.2485.2"; gene_id "PB.2485"; color=#000000;
Pf3D7_13_v3	PacBio	CDS	680355	680855	.	+	.	transcript_id "PB.2485.2"; gene_id "PB.2485"; color=#000000;
Pf3D7_13_v3	PacBio	transcript	679397	681266	.	+	.	transcript_id "PB.2485.3"; gene_id "PB.2485"; color=#800000;
Pf3D7_13_v3	PacBio	exon	679397	679916	.	+	.	transcript_id "PB.2485.3"; gene_id "PB.2485"; color=#800000;
Pf3D7_13_v3	PacBio	exon	680023	680212	.	+	.	transcript_id "PB.2485.3"; gene_id "PB.2485"; color=#800000;
Pf3D7_13_v3	PacBio	exon	680355	681266	.	+	.	transcript_id "PB.2485.3"; gene_id "PB.2485"; color=#800000;
Pf3D7_13_v3	PacBio	CDS	680039	680212	.	+	.	transcript_id "PB.2485.3"; gene_id "PB.2485"; color=#800000;
Pf3D7_13_v3	PacBio	CDS	680355	680855	.	+	.	transcript_id "PB.2485.3"; gene_id "PB.2485"; color=#800000;
Pf3D7_13_v3	PacBio	transcript	682330	683063	.	+	.	transcript_id "PB.2486.1"; gene_id "PB.2486"; color=#000000;
Pf3D7_13_v3	PacBio	exon	682330	683063	.	+	.	transcript_id "PB.2486.1"; gene_id "PB.2486"; color=#000000;
Pf3D7_13_v3	PacBio	transcript	689863	693978	.	+	.	transcript_id "PB.2487.1"; gene_id "PB.2487"; color=#4D0000;
Pf3D7_13_v3	PacBio	exon	689863	689989	.	+	.	transcript_id "PB.2487.1"; gene_id "PB.2487"; color=#4D0000;
Pf3D7_13_v3	PacBio	exon	691980	693978	.	+	.	transcript_id "PB.2487.1"; gene_id "PB.2487"; color=#4D0000;
Pf3D7_13_v3	PacBio	CDS	692080	693978	.	+	.	transcript_id "PB.2487.1"; gene_id "PB.2487"; color=#4D0000;
Pf3D7_13_v3	PacBio	transcript	689974	692072	.	+	.	transcript_id "PB.2487.2"; gene_id "PB.2487"; color=#4D0000;
Pf3D7_13_v3	PacBio	exon	689974	691049	.	+	.	transcript_id "PB.2487.2"; gene_id "PB.2487"; color=#4D0000;
Pf3D7_13_v3	PacBio	exon	691367	691445	.	+	.	transcript_id "PB.2487.2"; gene_id "PB.2487"; color=#4D0000;
Pf3D7_13_v3	PacBio	exon	691550	692072	.	+	.	transcript_id "PB.2487.2"; gene_id "PB.2487"; color=#4D0000;
Pf3D7_13_v3	PacBio	CDS	691014	691049	.	+	.	transcript_id "PB.2487.2"; gene_id "PB.2487"; color=#4D0000;
Pf3D7_13_v3	PacBio	CDS	691367	691445	.	+	.	transcript_id "PB.2487.2"; gene_id "PB.2487"; color=#4D0000;
Pf3D7_13_v3	PacBio	CDS	691550	692070	.	+	.	transcript_id "PB.2487.2"; gene_id "PB.2487"; color=#4D0000;
Pf3D7_13_v3	PacBio	transcript	690708	692372	.	+	.	transcript_id "PB.2487.3"; gene_id "PB.2487"; color=#CC0000;
Pf3D7_13_v3	PacBio	exon	690708	691049	.	+	.	transcript_id "PB.2487.3"; gene_id "PB.2487"; color=#CC0000;
Pf3D7_13_v3	PacBio	exon	691367	691445	.	+	.	transcript_id "PB.2487.3"; gene_id "PB.2487"; color=#CC0000;
Pf3D7_13_v3	PacBio	exon	691550	692372	.	+	.	transcript_id "PB.2487.3"; gene_id "PB.2487"; color=#CC0000;
Pf3D7_13_v3	PacBio	CDS	691014	691049	.	+	.	transcript_id "PB.2487.3"; gene_id "PB.2487"; color=#CC0000;
Pf3D7_13_v3	PacBio	CDS	691367	691445	.	+	.	transcript_id "PB.2487.3"; gene_id "PB.2487"; color=#CC0000;
Pf3D7_13_v3	PacBio	CDS	691550	692370	.	+	.	transcript_id "PB.2487.3"; gene_id "PB.2487"; color=#CC0000;
Pf3D7_13_v3	PacBio	transcript	690713	692556	.	+	.	transcript_id "PB.2487.4"; gene_id "PB.2487"; color=#CC0000;
Pf3D7_13_v3	PacBio	exon	690713	691049	.	+	.	transcript_id "PB.2487.4"; gene_id "PB.2487"; color=#CC0000;
Pf3D7_13_v3	PacBio	exon	691367	691445	.	+	.	transcript_id "PB.2487.4"; gene_id "PB.2487"; color=#CC0000;
Pf3D7_13_v3	PacBio	exon	691550	692556	.	+	.	transcript_id "PB.2487.4"; gene_id "PB.2487"; color=#CC0000;
Pf3D7_13_v3	PacBio	CDS	691014	691049	.	+	.	transcript_id "PB.2487.4"; gene_id "PB.2487"; color=#CC0000;
Pf3D7_13_v3	PacBio	CDS	691367	691445	.	+	.	transcript_id "PB.2487.4"; gene_id "PB.2487"; color=#CC0000;
Pf3D7_13_v3	PacBio	CDS	691550	692556	.	+	.	transcript_id "PB.2487.4"; gene_id "PB.2487"; color=#CC0000;
Pf3D7_13_v3	PacBio	transcript	690713	692972	.	+	.	transcript_id "PB.2487.5"; gene_id "PB.2487"; color=#000000;
Pf3D7_13_v3	PacBio	exon	690713	691049	.	+	.	transcript_id "PB.2487.5"; gene_id "PB.2487"; color=#000000;
Pf3D7_13_v3	PacBio	exon	691367	691445	.	+	.	transcript_id "PB.2487.5"; gene_id "PB.2487"; color=#000000;
Pf3D7_13_v3	PacBio	exon	691550	692972	.	+	.	transcript_id "PB.2487.5"; gene_id "PB.2487"; color=#000000;
Pf3D7_13_v3	PacBio	CDS	691014	691049	.	+	.	transcript_id "PB.2487.5"; gene_id "PB.2487"; color=#000000;
Pf3D7_13_v3	PacBio	CDS	691367	691445	.	+	.	transcript_id "PB.2487.5"; gene_id "PB.2487"; color=#000000;
Pf3D7_13_v3	PacBio	CDS	691550	692970	.	+	.	transcript_id "PB.2487.5"; gene_id "PB.2487"; color=#000000;
Pf3D7_13_v3	PacBio	transcript	690713	693122	.	+	.	transcript_id "PB.2487.6"; gene_id "PB.2487"; color=#800000;
Pf3D7_13_v3	PacBio	exon	690713	691049	.	+	.	transcript_id "PB.2487.6"; gene_id "PB.2487"; color=#800000;
Pf3D7_13_v3	PacBio	exon	691367	691445	.	+	.	transcript_id "PB.2487.6"; gene_id "PB.2487"; color=#800000;
Pf3D7_13_v3	PacBio	exon	691550	693122	.	+	.	transcript_id "PB.2487.6"; gene_id "PB.2487"; color=#800000;
Pf3D7_13_v3	PacBio	CDS	691014	691049	.	+	.	transcript_id "PB.2487.6"; gene_id "PB.2487"; color=#800000;
Pf3D7_13_v3	PacBio	CDS	691367	691445	.	+	.	transcript_id "PB.2487.6"; gene_id "PB.2487"; color=#800000;
Pf3D7_13_v3	PacBio	CDS	691550	693120	.	+	.	transcript_id "PB.2487.6"; gene_id "PB.2487"; color=#800000;
Pf3D7_13_v3	PacBio	transcript	690784	691879	.	+	.	transcript_id "PB.2487.7"; gene_id "PB.2487"; color=#FF1A1A;
Pf3D7_13_v3	PacBio	exon	690784	691049	.	+	.	transcript_id "PB.2487.7"; gene_id "PB.2487"; color=#FF1A1A;
Pf3D7_13_v3	PacBio	exon	691367	691445	.	+	.	transcript_id "PB.2487.7"; gene_id "PB.2487"; color=#FF1A1A;
Pf3D7_13_v3	PacBio	exon	691550	691879	.	+	.	transcript_id "PB.2487.7"; gene_id "PB.2487"; color=#FF1A1A;
Pf3D7_13_v3	PacBio	CDS	691014	691049	.	+	.	transcript_id "PB.2487.7"; gene_id "PB.2487"; color=#FF1A1A;
Pf3D7_13_v3	PacBio	CDS	691367	691445	.	+	.	transcript_id "PB.2487.7"; gene_id "PB.2487"; color=#FF1A1A;
Pf3D7_13_v3	PacBio	CDS	691550	691878	.	+	.	transcript_id "PB.2487.7"; gene_id "PB.2487"; color=#FF1A1A;
Pf3D7_13_v3	PacBio	transcript	690947	692827	.	+	.	transcript_id "PB.2487.8"; gene_id "PB.2487"; color=#4D0000;
Pf3D7_13_v3	PacBio	exon	690947	691049	.	+	.	transcript_id "PB.2487.8"; gene_id "PB.2487"; color=#4D0000;
Pf3D7_13_v3	PacBio	exon	691367	691445	.	+	.	transcript_id "PB.2487.8"; gene_id "PB.2487"; color=#4D0000;
Pf3D7_13_v3	PacBio	exon	691550	692827	.	+	.	transcript_id "PB.2487.8"; gene_id "PB.2487"; color=#4D0000;
Pf3D7_13_v3	PacBio	CDS	691014	691049	.	+	.	transcript_id "PB.2487.8"; gene_id "PB.2487"; color=#4D0000;
Pf3D7_13_v3	PacBio	CDS	691367	691445	.	+	.	transcript_id "PB.2487.8"; gene_id "PB.2487"; color=#4D0000;
Pf3D7_13_v3	PacBio	CDS	691550	692826	.	+	.	transcript_id "PB.2487.8"; gene_id "PB.2487"; color=#4D0000;
Pf3D7_13_v3	PacBio	transcript	690959	693724	.	+	.	transcript_id "PB.2487.9"; gene_id "PB.2487"; color=#CC0000;
Pf3D7_13_v3	PacBio	exon	690959	691049	.	+	.	transcript_id "PB.2487.9"; gene_id "PB.2487"; color=#CC0000;
Pf3D7_13_v3	PacBio	exon	691367	691445	.	+	.	transcript_id "PB.2487.9"; gene_id "PB.2487"; color=#CC0000;
Pf3D7_13_v3	PacBio	exon	691550	693724	.	+	.	transcript_id "PB.2487.9"; gene_id "PB.2487"; color=#CC0000;
Pf3D7_13_v3	PacBio	CDS	691014	691049	.	+	.	transcript_id "PB.2487.9"; gene_id "PB.2487"; color=#CC0000;
Pf3D7_13_v3	PacBio	CDS	691367	691445	.	+	.	transcript_id "PB.2487.9"; gene_id "PB.2487"; color=#CC0000;
Pf3D7_13_v3	PacBio	CDS	691550	693723	.	+	.	transcript_id "PB.2487.9"; gene_id "PB.2487"; color=#CC0000;
Pf3D7_13_v3	PacBio	transcript	690966	692921	.	+	.	transcript_id "PB.2487.10"; gene_id "PB.2487"; color=#E60000;
Pf3D7_13_v3	PacBio	exon	690966	691049	.	+	.	transcript_id "PB.2487.10"; gene_id "PB.2487"; color=#E60000;
Pf3D7_13_v3	PacBio	exon	691367	691445	.	+	.	transcript_id "PB.2487.10"; gene_id "PB.2487"; color=#E60000;
Pf3D7_13_v3	PacBio	exon	691550	692921	.	+	.	transcript_id "PB.2487.10"; gene_id "PB.2487"; color=#E60000;
Pf3D7_13_v3	PacBio	CDS	691014	691049	.	+	.	transcript_id "PB.2487.10"; gene_id "PB.2487"; color=#E60000;
Pf3D7_13_v3	PacBio	CDS	691367	691445	.	+	.	transcript_id "PB.2487.10"; gene_id "PB.2487"; color=#E60000;
Pf3D7_13_v3	PacBio	CDS	691550	692919	.	+	.	transcript_id "PB.2487.10"; gene_id "PB.2487"; color=#E60000;
Pf3D7_13_v3	PacBio	transcript	690971	693411	.	+	.	transcript_id "PB.2487.11"; gene_id "PB.2487"; color=#FF0000;
Pf3D7_13_v3	PacBio	exon	690971	691049	.	+	.	transcript_id "PB.2487.11"; gene_id "PB.2487"; color=#FF0000;
Pf3D7_13_v3	PacBio	exon	691367	691445	.	+	.	transcript_id "PB.2487.11"; gene_id "PB.2487"; color=#FF0000;
Pf3D7_13_v3	PacBio	exon	691550	693411	.	+	.	transcript_id "PB.2487.11"; gene_id "PB.2487"; color=#FF0000;
Pf3D7_13_v3	PacBio	CDS	691014	691049	.	+	.	transcript_id "PB.2487.11"; gene_id "PB.2487"; color=#FF0000;
Pf3D7_13_v3	PacBio	CDS	691367	691445	.	+	.	transcript_id "PB.2487.11"; gene_id "PB.2487"; color=#FF0000;
Pf3D7_13_v3	PacBio	CDS	691550	693411	.	+	.	transcript_id "PB.2487.11"; gene_id "PB.2487"; color=#FF0000;
Pf3D7_13_v3	PacBio	transcript	691034	692817	.	+	.	transcript_id "PB.2487.12"; gene_id "PB.2487"; color=#FF3333;
Pf3D7_13_v3	PacBio	exon	691034	691049	.	+	.	transcript_id "PB.2487.12"; gene_id "PB.2487"; color=#FF3333;
Pf3D7_13_v3	PacBio	exon	691550	692817	.	+	.	transcript_id "PB.2487.12"; gene_id "PB.2487"; color=#FF3333;
Pf3D7_13_v3	PacBio	CDS	691579	692817	.	+	.	transcript_id "PB.2487.12"; gene_id "PB.2487"; color=#FF3333;
Pf3D7_13_v3	PacBio	transcript	691365	692919	.	+	.	transcript_id "PB.2487.13"; gene_id "PB.2487"; color=#FF0000;
Pf3D7_13_v3	PacBio	exon	691365	691445	.	+	.	transcript_id "PB.2487.13"; gene_id "PB.2487"; color=#FF0000;
Pf3D7_13_v3	PacBio	exon	691550	692919	.	+	.	transcript_id "PB.2487.13"; gene_id "PB.2487"; color=#FF0000;
Pf3D7_13_v3	PacBio	CDS	691406	691445	.	+	.	transcript_id "PB.2487.13"; gene_id "PB.2487"; color=#FF0000;
Pf3D7_13_v3	PacBio	CDS	691550	692919	.	+	.	transcript_id "PB.2487.13"; gene_id "PB.2487"; color=#FF0000;
Pf3D7_13_v3	PacBio	transcript	691366	692713	.	+	.	transcript_id "PB.2487.14"; gene_id "PB.2487"; color=#FF0000;
Pf3D7_13_v3	PacBio	exon	691366	692713	.	+	.	transcript_id "PB.2487.14"; gene_id "PB.2487"; color=#FF0000;
Pf3D7_13_v3	PacBio	CDS	691579	692712	.	+	.	transcript_id "PB.2487.14"; gene_id "PB.2487"; color=#FF0000;
Pf3D7_13_v3	PacBio	transcript	691415	693837	.	+	.	transcript_id "PB.2487.15"; gene_id "PB.2487"; color=#330000;
Pf3D7_13_v3	PacBio	exon	691415	693837	.	+	.	transcript_id "PB.2487.15"; gene_id "PB.2487"; color=#330000;
Pf3D7_13_v3	PacBio	CDS	691579	693837	.	+	.	transcript_id "PB.2487.15"; gene_id "PB.2487"; color=#330000;
Pf3D7_13_v3	PacBio	transcript	691429	693123	.	+	.	transcript_id "PB.2487.16"; gene_id "PB.2487"; color=#FF3333;
Pf3D7_13_v3	PacBio	exon	691429	693123	.	+	.	transcript_id "PB.2487.16"; gene_id "PB.2487"; color=#FF3333;
Pf3D7_13_v3	PacBio	CDS	691579	693123	.	+	.	transcript_id "PB.2487.16"; gene_id "PB.2487"; color=#FF3333;
Pf3D7_13_v3	PacBio	transcript	694867	695616	.	+	.	transcript_id "PB.2488.1"; gene_id "PB.2488"; color=#990000;
Pf3D7_13_v3	PacBio	exon	694867	695616	.	+	.	transcript_id "PB.2488.1"; gene_id "PB.2488"; color=#990000;
Pf3D7_13_v3	PacBio	transcript	695078	697356	.	+	.	transcript_id "PB.2488.2"; gene_id "PB.2488"; color=#FF0000;
Pf3D7_13_v3	PacBio	exon	695078	695896	.	+	.	transcript_id "PB.2488.2"; gene_id "PB.2488"; color=#FF0000;
Pf3D7_13_v3	PacBio	exon	696165	696763	.	+	.	transcript_id "PB.2488.2"; gene_id "PB.2488"; color=#FF0000;
Pf3D7_13_v3	PacBio	exon	696878	697356	.	+	.	transcript_id "PB.2488.2"; gene_id "PB.2488"; color=#FF0000;
Pf3D7_13_v3	PacBio	CDS	695732	695896	.	+	.	transcript_id "PB.2488.2"; gene_id "PB.2488"; color=#FF0000;
Pf3D7_13_v3	PacBio	CDS	696165	696763	.	+	.	transcript_id "PB.2488.2"; gene_id "PB.2488"; color=#FF0000;
Pf3D7_13_v3	PacBio	CDS	696878	697355	.	+	.	transcript_id "PB.2488.2"; gene_id "PB.2488"; color=#FF0000;
Pf3D7_13_v3	PacBio	transcript	695084	697220	.	+	.	transcript_id "PB.2488.3"; gene_id "PB.2488"; color=#CC0000;
Pf3D7_13_v3	PacBio	exon	695084	695239	.	+	.	transcript_id "PB.2488.3"; gene_id "PB.2488"; color=#CC0000;
Pf3D7_13_v3	PacBio	exon	695465	695896	.	+	.	transcript_id "PB.2488.3"; gene_id "PB.2488"; color=#CC0000;
Pf3D7_13_v3	PacBio	exon	696165	696763	.	+	.	transcript_id "PB.2488.3"; gene_id "PB.2488"; color=#CC0000;
Pf3D7_13_v3	PacBio	exon	696878	697220	.	+	.	transcript_id "PB.2488.3"; gene_id "PB.2488"; color=#CC0000;
Pf3D7_13_v3	PacBio	CDS	695732	695896	.	+	.	transcript_id "PB.2488.3"; gene_id "PB.2488"; color=#CC0000;
Pf3D7_13_v3	PacBio	CDS	696165	696763	.	+	.	transcript_id "PB.2488.3"; gene_id "PB.2488"; color=#CC0000;
Pf3D7_13_v3	PacBio	CDS	696878	697220	.	+	.	transcript_id "PB.2488.3"; gene_id "PB.2488"; color=#CC0000;
Pf3D7_13_v3	PacBio	transcript	695084	698374	.	+	.	transcript_id "PB.2488.4"; gene_id "PB.2488"; color=#330000;
Pf3D7_13_v3	PacBio	exon	695084	695896	.	+	.	transcript_id "PB.2488.4"; gene_id "PB.2488"; color=#330000;
Pf3D7_13_v3	PacBio	exon	696165	696763	.	+	.	transcript_id "PB.2488.4"; gene_id "PB.2488"; color=#330000;
Pf3D7_13_v3	PacBio	exon	696878	698374	.	+	.	transcript_id "PB.2488.4"; gene_id "PB.2488"; color=#330000;
Pf3D7_13_v3	PacBio	CDS	695732	695896	.	+	.	transcript_id "PB.2488.4"; gene_id "PB.2488"; color=#330000;
Pf3D7_13_v3	PacBio	CDS	696165	696763	.	+	.	transcript_id "PB.2488.4"; gene_id "PB.2488"; color=#330000;
Pf3D7_13_v3	PacBio	CDS	696878	697985	.	+	.	transcript_id "PB.2488.4"; gene_id "PB.2488"; color=#330000;
Pf3D7_13_v3	PacBio	transcript	695088	697966	.	+	.	transcript_id "PB.2488.5"; gene_id "PB.2488"; color=#330000;
Pf3D7_13_v3	PacBio	exon	695088	695896	.	+	.	transcript_id "PB.2488.5"; gene_id "PB.2488"; color=#330000;
Pf3D7_13_v3	PacBio	exon	696165	696763	.	+	.	transcript_id "PB.2488.5"; gene_id "PB.2488"; color=#330000;
Pf3D7_13_v3	PacBio	exon	696878	697966	.	+	.	transcript_id "PB.2488.5"; gene_id "PB.2488"; color=#330000;
Pf3D7_13_v3	PacBio	CDS	695732	695896	.	+	.	transcript_id "PB.2488.5"; gene_id "PB.2488"; color=#330000;
Pf3D7_13_v3	PacBio	CDS	696165	696763	.	+	.	transcript_id "PB.2488.5"; gene_id "PB.2488"; color=#330000;
Pf3D7_13_v3	PacBio	CDS	696878	697964	.	+	.	transcript_id "PB.2488.5"; gene_id "PB.2488"; color=#330000;
Pf3D7_13_v3	PacBio	transcript	695101	696567	.	+	.	transcript_id "PB.2488.6"; gene_id "PB.2488"; color=#990000;
Pf3D7_13_v3	PacBio	exon	695101	695896	.	+	.	transcript_id "PB.2488.6"; gene_id "PB.2488"; color=#990000;
Pf3D7_13_v3	PacBio	exon	696165	696567	.	+	.	transcript_id "PB.2488.6"; gene_id "PB.2488"; color=#990000;
Pf3D7_13_v3	PacBio	CDS	695732	695896	.	+	.	transcript_id "PB.2488.6"; gene_id "PB.2488"; color=#990000;
Pf3D7_13_v3	PacBio	CDS	696165	696566	.	+	.	transcript_id "PB.2488.6"; gene_id "PB.2488"; color=#990000;
Pf3D7_13_v3	PacBio	transcript	695119	696381	.	+	.	transcript_id "PB.2488.7"; gene_id "PB.2488"; color=#000000;
Pf3D7_13_v3	PacBio	exon	695119	695896	.	+	.	transcript_id "PB.2488.7"; gene_id "PB.2488"; color=#000000;
Pf3D7_13_v3	PacBio	exon	696165	696381	.	+	.	transcript_id "PB.2488.7"; gene_id "PB.2488"; color=#000000;
Pf3D7_13_v3	PacBio	CDS	695732	695896	.	+	.	transcript_id "PB.2488.7"; gene_id "PB.2488"; color=#000000;
Pf3D7_13_v3	PacBio	CDS	696165	696380	.	+	.	transcript_id "PB.2488.7"; gene_id "PB.2488"; color=#000000;
Pf3D7_13_v3	PacBio	transcript	695242	696381	.	+	.	transcript_id "PB.2488.8"; gene_id "PB.2488"; color=#FF1A1A;
Pf3D7_13_v3	PacBio	exon	695242	695388	.	+	.	transcript_id "PB.2488.8"; gene_id "PB.2488"; color=#FF1A1A;
Pf3D7_13_v3	PacBio	exon	695465	695896	.	+	.	transcript_id "PB.2488.8"; gene_id "PB.2488"; color=#FF1A1A;
Pf3D7_13_v3	PacBio	exon	696165	696381	.	+	.	transcript_id "PB.2488.8"; gene_id "PB.2488"; color=#FF1A1A;
Pf3D7_13_v3	PacBio	CDS	695732	695896	.	+	.	transcript_id "PB.2488.8"; gene_id "PB.2488"; color=#FF1A1A;
Pf3D7_13_v3	PacBio	CDS	696165	696380	.	+	.	transcript_id "PB.2488.8"; gene_id "PB.2488"; color=#FF1A1A;
Pf3D7_13_v3	PacBio	transcript	695505	696272	.	+	.	transcript_id "PB.2488.9"; gene_id "PB.2488"; color=#000000;
Pf3D7_13_v3	PacBio	exon	695505	695896	.	+	.	transcript_id "PB.2488.9"; gene_id "PB.2488"; color=#000000;
Pf3D7_13_v3	PacBio	exon	696165	696272	.	+	.	transcript_id "PB.2488.9"; gene_id "PB.2488"; color=#000000;
Pf3D7_13_v3	PacBio	transcript	732558	733865	.	+	.	transcript_id "PB.2489.1"; gene_id "PB.2489"; color=#000000;
Pf3D7_13_v3	PacBio	exon	732558	732921	.	+	.	transcript_id "PB.2489.1"; gene_id "PB.2489"; color=#000000;
Pf3D7_13_v3	PacBio	exon	733122	733865	.	+	.	transcript_id "PB.2489.1"; gene_id "PB.2489"; color=#000000;
Pf3D7_13_v3	PacBio	CDS	733245	733862	.	+	.	transcript_id "PB.2489.1"; gene_id "PB.2489"; color=#000000;
Pf3D7_13_v3	PacBio	transcript	732781	733762	.	+	.	transcript_id "PB.2489.2"; gene_id "PB.2489"; color=#800000;
Pf3D7_13_v3	PacBio	exon	732781	732921	.	+	.	transcript_id "PB.2489.2"; gene_id "PB.2489"; color=#800000;
Pf3D7_13_v3	PacBio	exon	733122	733762	.	+	.	transcript_id "PB.2489.2"; gene_id "PB.2489"; color=#800000;
Pf3D7_13_v3	PacBio	CDS	733245	733760	.	+	.	transcript_id "PB.2489.2"; gene_id "PB.2489"; color=#800000;
Pf3D7_13_v3	PacBio	transcript	736161	738230	.	+	.	transcript_id "PB.2490.1"; gene_id "PB.2490"; color=#000000;
Pf3D7_13_v3	PacBio	exon	736161	736883	.	+	.	transcript_id "PB.2490.1"; gene_id "PB.2490"; color=#000000;
Pf3D7_13_v3	PacBio	exon	737034	737165	.	+	.	transcript_id "PB.2490.1"; gene_id "PB.2490"; color=#000000;
Pf3D7_13_v3	PacBio	exon	737259	737300	.	+	.	transcript_id "PB.2490.1"; gene_id "PB.2490"; color=#000000;
Pf3D7_13_v3	PacBio	exon	737449	737524	.	+	.	transcript_id "PB.2490.1"; gene_id "PB.2490"; color=#000000;
Pf3D7_13_v3	PacBio	exon	737608	737728	.	+	.	transcript_id "PB.2490.1"; gene_id "PB.2490"; color=#000000;
Pf3D7_13_v3	PacBio	exon	737827	737888	.	+	.	transcript_id "PB.2490.1"; gene_id "PB.2490"; color=#000000;
Pf3D7_13_v3	PacBio	exon	737985	738230	.	+	.	transcript_id "PB.2490.1"; gene_id "PB.2490"; color=#000000;
Pf3D7_13_v3	PacBio	CDS	736183	736883	.	+	.	transcript_id "PB.2490.1"; gene_id "PB.2490"; color=#000000;
Pf3D7_13_v3	PacBio	CDS	737034	737165	.	+	.	transcript_id "PB.2490.1"; gene_id "PB.2490"; color=#000000;
Pf3D7_13_v3	PacBio	CDS	737259	737300	.	+	.	transcript_id "PB.2490.1"; gene_id "PB.2490"; color=#000000;
Pf3D7_13_v3	PacBio	CDS	737449	737524	.	+	.	transcript_id "PB.2490.1"; gene_id "PB.2490"; color=#000000;
Pf3D7_13_v3	PacBio	CDS	737608	737728	.	+	.	transcript_id "PB.2490.1"; gene_id "PB.2490"; color=#000000;
Pf3D7_13_v3	PacBio	CDS	737827	737888	.	+	.	transcript_id "PB.2490.1"; gene_id "PB.2490"; color=#000000;
Pf3D7_13_v3	PacBio	CDS	737985	738068	.	+	.	transcript_id "PB.2490.1"; gene_id "PB.2490"; color=#000000;
Pf3D7_13_v3	PacBio	transcript	739794	741186	.	+	.	transcript_id "PB.2491.1"; gene_id "PB.2491"; color=#FF1A1A;
Pf3D7_13_v3	PacBio	exon	739794	740529	.	+	.	transcript_id "PB.2491.1"; gene_id "PB.2491"; color=#FF1A1A;
Pf3D7_13_v3	PacBio	exon	741020	741186	.	+	.	transcript_id "PB.2491.1"; gene_id "PB.2491"; color=#FF1A1A;
Pf3D7_13_v3	PacBio	transcript	739871	741452	.	+	.	transcript_id "PB.2491.2"; gene_id "PB.2491"; color=#000000;
Pf3D7_13_v3	PacBio	exon	739871	740529	.	+	.	transcript_id "PB.2491.2"; gene_id "PB.2491"; color=#000000;
Pf3D7_13_v3	PacBio	exon	741020	741452	.	+	.	transcript_id "PB.2491.2"; gene_id "PB.2491"; color=#000000;
Pf3D7_13_v3	PacBio	CDS	740527	740529	.	+	.	transcript_id "PB.2491.2"; gene_id "PB.2491"; color=#000000;
Pf3D7_13_v3	PacBio	CDS	741020	741451	.	+	.	transcript_id "PB.2491.2"; gene_id "PB.2491"; color=#000000;
Pf3D7_13_v3	PacBio	transcript	739915	741342	.	+	.	transcript_id "PB.2491.3"; gene_id "PB.2491"; color=#FF6666;
Pf3D7_13_v3	PacBio	exon	739915	740529	.	+	.	transcript_id "PB.2491.3"; gene_id "PB.2491"; color=#FF6666;
Pf3D7_13_v3	PacBio	exon	741020	741342	.	+	.	transcript_id "PB.2491.3"; gene_id "PB.2491"; color=#FF6666;
Pf3D7_13_v3	PacBio	CDS	740527	740529	.	+	.	transcript_id "PB.2491.3"; gene_id "PB.2491"; color=#FF6666;
Pf3D7_13_v3	PacBio	CDS	741020	741340	.	+	.	transcript_id "PB.2491.3"; gene_id "PB.2491"; color=#FF6666;
Pf3D7_13_v3	PacBio	transcript	739980	741222	.	+	.	transcript_id "PB.2491.4"; gene_id "PB.2491"; color=#B30000;
Pf3D7_13_v3	PacBio	exon	739980	740529	.	+	.	transcript_id "PB.2491.4"; gene_id "PB.2491"; color=#B30000;
Pf3D7_13_v3	PacBio	exon	741020	741222	.	+	.	transcript_id "PB.2491.4"; gene_id "PB.2491"; color=#B30000;
Pf3D7_13_v3	PacBio	transcript	740066	741254	.	+	.	transcript_id "PB.2491.5"; gene_id "PB.2491"; color=#FF9999;
Pf3D7_13_v3	PacBio	exon	740066	740529	.	+	.	transcript_id "PB.2491.5"; gene_id "PB.2491"; color=#FF9999;
Pf3D7_13_v3	PacBio	exon	741020	741254	.	+	.	transcript_id "PB.2491.5"; gene_id "PB.2491"; color=#FF9999;
Pf3D7_13_v3	PacBio	transcript	740175	741898	.	+	.	transcript_id "PB.2491.6"; gene_id "PB.2491"; color=#FF6666;
Pf3D7_13_v3	PacBio	exon	740175	740529	.	+	.	transcript_id "PB.2491.6"; gene_id "PB.2491"; color=#FF6666;
Pf3D7_13_v3	PacBio	exon	741020	741898	.	+	.	transcript_id "PB.2491.6"; gene_id "PB.2491"; color=#FF6666;
Pf3D7_13_v3	PacBio	CDS	740527	740529	.	+	.	transcript_id "PB.2491.6"; gene_id "PB.2491"; color=#FF6666;
Pf3D7_13_v3	PacBio	CDS	741020	741454	.	+	.	transcript_id "PB.2491.6"; gene_id "PB.2491"; color=#FF6666;
Pf3D7_13_v3	PacBio	transcript	740292	741610	.	+	.	transcript_id "PB.2491.7"; gene_id "PB.2491"; color=#FF8080;
Pf3D7_13_v3	PacBio	exon	740292	740529	.	+	.	transcript_id "PB.2491.7"; gene_id "PB.2491"; color=#FF8080;
Pf3D7_13_v3	PacBio	exon	741020	741610	.	+	.	transcript_id "PB.2491.7"; gene_id "PB.2491"; color=#FF8080;
Pf3D7_13_v3	PacBio	CDS	740527	740529	.	+	.	transcript_id "PB.2491.7"; gene_id "PB.2491"; color=#FF8080;
Pf3D7_13_v3	PacBio	CDS	741020	741454	.	+	.	transcript_id "PB.2491.7"; gene_id "PB.2491"; color=#FF8080;
Pf3D7_13_v3	PacBio	transcript	745252	746550	.	+	.	transcript_id "PB.2492.1"; gene_id "PB.2492"; color=#000000;
Pf3D7_13_v3	PacBio	exon	745252	745691	.	+	.	transcript_id "PB.2492.1"; gene_id "PB.2492"; color=#000000;
Pf3D7_13_v3	PacBio	exon	746025	746550	.	+	.	transcript_id "PB.2492.1"; gene_id "PB.2492"; color=#000000;
Pf3D7_13_v3	PacBio	transcript	745273	745783	.	+	.	transcript_id "PB.2492.2"; gene_id "PB.2492"; color=#FF0000;
Pf3D7_13_v3	PacBio	exon	745273	745783	.	+	.	transcript_id "PB.2492.2"; gene_id "PB.2492"; color=#FF0000;
Pf3D7_13_v3	PacBio	transcript	745278	746799	.	+	.	transcript_id "PB.2492.3"; gene_id "PB.2492"; color=#990000;
Pf3D7_13_v3	PacBio	exon	745278	745691	.	+	.	transcript_id "PB.2492.3"; gene_id "PB.2492"; color=#990000;
Pf3D7_13_v3	PacBio	exon	746025	746799	.	+	.	transcript_id "PB.2492.3"; gene_id "PB.2492"; color=#990000;
Pf3D7_13_v3	PacBio	transcript	745289	746549	.	+	.	transcript_id "PB.2492.4"; gene_id "PB.2492"; color=#FF0000;
Pf3D7_13_v3	PacBio	exon	745289	745691	.	+	.	transcript_id "PB.2492.4"; gene_id "PB.2492"; color=#FF0000;
Pf3D7_13_v3	PacBio	exon	745938	746549	.	+	.	transcript_id "PB.2492.4"; gene_id "PB.2492"; color=#FF0000;
Pf3D7_13_v3	PacBio	transcript	745432	746549	.	+	.	transcript_id "PB.2492.5"; gene_id "PB.2492"; color=#FF1A1A;
Pf3D7_13_v3	PacBio	exon	745432	746549	.	+	.	transcript_id "PB.2492.5"; gene_id "PB.2492"; color=#FF1A1A;
Pf3D7_13_v3	PacBio	transcript	764857	765762	.	+	.	transcript_id "PB.2493.1"; gene_id "PB.2493"; color=#000000;
Pf3D7_13_v3	PacBio	exon	764857	765762	.	+	.	transcript_id "PB.2493.1"; gene_id "PB.2493"; color=#000000;
Pf3D7_13_v3	PacBio	transcript	764987	767491	.	+	.	transcript_id "PB.2493.2"; gene_id "PB.2493"; color=#B30000;
Pf3D7_13_v3	PacBio	exon	764987	765482	.	+	.	transcript_id "PB.2493.2"; gene_id "PB.2493"; color=#B30000;
Pf3D7_13_v3	PacBio	exon	765723	765832	.	+	.	transcript_id "PB.2493.2"; gene_id "PB.2493"; color=#B30000;
Pf3D7_13_v3	PacBio	exon	766092	766181	.	+	.	transcript_id "PB.2493.2"; gene_id "PB.2493"; color=#B30000;
Pf3D7_13_v3	PacBio	exon	766334	766399	.	+	.	transcript_id "PB.2493.2"; gene_id "PB.2493"; color=#B30000;
Pf3D7_13_v3	PacBio	exon	766508	766654	.	+	.	transcript_id "PB.2493.2"; gene_id "PB.2493"; color=#B30000;
Pf3D7_13_v3	PacBio	exon	766734	766847	.	+	.	transcript_id "PB.2493.2"; gene_id "PB.2493"; color=#B30000;
Pf3D7_13_v3	PacBio	exon	766974	767071	.	+	.	transcript_id "PB.2493.2"; gene_id "PB.2493"; color=#B30000;
Pf3D7_13_v3	PacBio	exon	767211	767275	.	+	.	transcript_id "PB.2493.2"; gene_id "PB.2493"; color=#B30000;
Pf3D7_13_v3	PacBio	exon	767385	767491	.	+	.	transcript_id "PB.2493.2"; gene_id "PB.2493"; color=#B30000;
Pf3D7_13_v3	PacBio	CDS	766140	766181	.	+	.	transcript_id "PB.2493.2"; gene_id "PB.2493"; color=#B30000;
Pf3D7_13_v3	PacBio	CDS	766334	766399	.	+	.	transcript_id "PB.2493.2"; gene_id "PB.2493"; color=#B30000;
Pf3D7_13_v3	PacBio	CDS	766508	766654	.	+	.	transcript_id "PB.2493.2"; gene_id "PB.2493"; color=#B30000;
Pf3D7_13_v3	PacBio	CDS	766734	766847	.	+	.	transcript_id "PB.2493.2"; gene_id "PB.2493"; color=#B30000;
Pf3D7_13_v3	PacBio	CDS	766974	767071	.	+	.	transcript_id "PB.2493.2"; gene_id "PB.2493"; color=#B30000;
Pf3D7_13_v3	PacBio	CDS	767211	767275	.	+	.	transcript_id "PB.2493.2"; gene_id "PB.2493"; color=#B30000;
Pf3D7_13_v3	PacBio	CDS	767385	767491	.	+	.	transcript_id "PB.2493.2"; gene_id "PB.2493"; color=#B30000;
Pf3D7_13_v3	PacBio	transcript	765073	767073	.	+	.	transcript_id "PB.2493.3"; gene_id "PB.2493"; color=#000000;
Pf3D7_13_v3	PacBio	exon	765073	765482	.	+	.	transcript_id "PB.2493.3"; gene_id "PB.2493"; color=#000000;
Pf3D7_13_v3	PacBio	exon	766092	766181	.	+	.	transcript_id "PB.2493.3"; gene_id "PB.2493"; color=#000000;
Pf3D7_13_v3	PacBio	exon	766334	766399	.	+	.	transcript_id "PB.2493.3"; gene_id "PB.2493"; color=#000000;
Pf3D7_13_v3	PacBio	exon	766508	766654	.	+	.	transcript_id "PB.2493.3"; gene_id "PB.2493"; color=#000000;
Pf3D7_13_v3	PacBio	exon	766734	766847	.	+	.	transcript_id "PB.2493.3"; gene_id "PB.2493"; color=#000000;
Pf3D7_13_v3	PacBio	exon	766974	767073	.	+	.	transcript_id "PB.2493.3"; gene_id "PB.2493"; color=#000000;
Pf3D7_13_v3	PacBio	CDS	766140	766181	.	+	.	transcript_id "PB.2493.3"; gene_id "PB.2493"; color=#000000;
Pf3D7_13_v3	PacBio	CDS	766334	766399	.	+	.	transcript_id "PB.2493.3"; gene_id "PB.2493"; color=#000000;
Pf3D7_13_v3	PacBio	CDS	766508	766654	.	+	.	transcript_id "PB.2493.3"; gene_id "PB.2493"; color=#000000;
Pf3D7_13_v3	PacBio	CDS	766734	766847	.	+	.	transcript_id "PB.2493.3"; gene_id "PB.2493"; color=#000000;
Pf3D7_13_v3	PacBio	CDS	766974	767072	.	+	.	transcript_id "PB.2493.3"; gene_id "PB.2493"; color=#000000;
Pf3D7_13_v3	PacBio	transcript	765095	766643	.	+	.	transcript_id "PB.2493.4"; gene_id "PB.2493"; color=#800000;
Pf3D7_13_v3	PacBio	exon	765095	765482	.	+	.	transcript_id "PB.2493.4"; gene_id "PB.2493"; color=#800000;
Pf3D7_13_v3	PacBio	exon	766092	766181	.	+	.	transcript_id "PB.2493.4"; gene_id "PB.2493"; color=#800000;
Pf3D7_13_v3	PacBio	exon	766334	766399	.	+	.	transcript_id "PB.2493.4"; gene_id "PB.2493"; color=#800000;
Pf3D7_13_v3	PacBio	exon	766508	766643	.	+	.	transcript_id "PB.2493.4"; gene_id "PB.2493"; color=#800000;
Pf3D7_13_v3	PacBio	transcript	765099	767499	.	+	.	transcript_id "PB.2493.5"; gene_id "PB.2493"; color=#990000;
Pf3D7_13_v3	PacBio	exon	765099	765482	.	+	.	transcript_id "PB.2493.5"; gene_id "PB.2493"; color=#990000;
Pf3D7_13_v3	PacBio	exon	766092	766181	.	+	.	transcript_id "PB.2493.5"; gene_id "PB.2493"; color=#990000;
Pf3D7_13_v3	PacBio	exon	766334	766399	.	+	.	transcript_id "PB.2493.5"; gene_id "PB.2493"; color=#990000;
Pf3D7_13_v3	PacBio	exon	766508	766654	.	+	.	transcript_id "PB.2493.5"; gene_id "PB.2493"; color=#990000;
Pf3D7_13_v3	PacBio	exon	766734	766847	.	+	.	transcript_id "PB.2493.5"; gene_id "PB.2493"; color=#990000;
Pf3D7_13_v3	PacBio	exon	766974	767071	.	+	.	transcript_id "PB.2493.5"; gene_id "PB.2493"; color=#990000;
Pf3D7_13_v3	PacBio	exon	767211	767275	.	+	.	transcript_id "PB.2493.5"; gene_id "PB.2493"; color=#990000;
Pf3D7_13_v3	PacBio	exon	767385	767499	.	+	.	transcript_id "PB.2493.5"; gene_id "PB.2493"; color=#990000;
Pf3D7_13_v3	PacBio	CDS	766140	766181	.	+	.	transcript_id "PB.2493.5"; gene_id "PB.2493"; color=#990000;
Pf3D7_13_v3	PacBio	CDS	766334	766399	.	+	.	transcript_id "PB.2493.5"; gene_id "PB.2493"; color=#990000;
Pf3D7_13_v3	PacBio	CDS	766508	766654	.	+	.	transcript_id "PB.2493.5"; gene_id "PB.2493"; color=#990000;
Pf3D7_13_v3	PacBio	CDS	766734	766847	.	+	.	transcript_id "PB.2493.5"; gene_id "PB.2493"; color=#990000;
Pf3D7_13_v3	PacBio	CDS	766974	767071	.	+	.	transcript_id "PB.2493.5"; gene_id "PB.2493"; color=#990000;
Pf3D7_13_v3	PacBio	CDS	767211	767275	.	+	.	transcript_id "PB.2493.5"; gene_id "PB.2493"; color=#990000;
Pf3D7_13_v3	PacBio	CDS	767385	767497	.	+	.	transcript_id "PB.2493.5"; gene_id "PB.2493"; color=#990000;
Pf3D7_13_v3	PacBio	transcript	765140	766849	.	+	.	transcript_id "PB.2493.6"; gene_id "PB.2493"; color=#800000;
Pf3D7_13_v3	PacBio	exon	765140	765482	.	+	.	transcript_id "PB.2493.6"; gene_id "PB.2493"; color=#800000;
Pf3D7_13_v3	PacBio	exon	766092	766181	.	+	.	transcript_id "PB.2493.6"; gene_id "PB.2493"; color=#800000;
Pf3D7_13_v3	PacBio	exon	766334	766399	.	+	.	transcript_id "PB.2493.6"; gene_id "PB.2493"; color=#800000;
Pf3D7_13_v3	PacBio	exon	766508	766654	.	+	.	transcript_id "PB.2493.6"; gene_id "PB.2493"; color=#800000;
Pf3D7_13_v3	PacBio	exon	766734	766849	.	+	.	transcript_id "PB.2493.6"; gene_id "PB.2493"; color=#800000;
Pf3D7_13_v3	PacBio	CDS	766140	766181	.	+	.	transcript_id "PB.2493.6"; gene_id "PB.2493"; color=#800000;
Pf3D7_13_v3	PacBio	CDS	766334	766399	.	+	.	transcript_id "PB.2493.6"; gene_id "PB.2493"; color=#800000;
Pf3D7_13_v3	PacBio	CDS	766508	766654	.	+	.	transcript_id "PB.2493.6"; gene_id "PB.2493"; color=#800000;
Pf3D7_13_v3	PacBio	CDS	766734	766847	.	+	.	transcript_id "PB.2493.6"; gene_id "PB.2493"; color=#800000;
Pf3D7_13_v3	PacBio	transcript	765266	767042	.	+	.	transcript_id "PB.2493.7"; gene_id "PB.2493"; color=#B30000;
Pf3D7_13_v3	PacBio	exon	765266	765482	.	+	.	transcript_id "PB.2493.7"; gene_id "PB.2493"; color=#B30000;
Pf3D7_13_v3	PacBio	exon	765723	765832	.	+	.	transcript_id "PB.2493.7"; gene_id "PB.2493"; color=#B30000;
Pf3D7_13_v3	PacBio	exon	766092	766181	.	+	.	transcript_id "PB.2493.7"; gene_id "PB.2493"; color=#B30000;
Pf3D7_13_v3	PacBio	exon	766357	766399	.	+	.	transcript_id "PB.2493.7"; gene_id "PB.2493"; color=#B30000;
Pf3D7_13_v3	PacBio	exon	766508	766654	.	+	.	transcript_id "PB.2493.7"; gene_id "PB.2493"; color=#B30000;
Pf3D7_13_v3	PacBio	exon	766734	766847	.	+	.	transcript_id "PB.2493.7"; gene_id "PB.2493"; color=#B30000;
Pf3D7_13_v3	PacBio	exon	766974	767042	.	+	.	transcript_id "PB.2493.7"; gene_id "PB.2493"; color=#B30000;
Pf3D7_13_v3	PacBio	transcript	765281	767073	.	+	.	transcript_id "PB.2493.8"; gene_id "PB.2493"; color=#800000;
Pf3D7_13_v3	PacBio	exon	765281	765832	.	+	.	transcript_id "PB.2493.8"; gene_id "PB.2493"; color=#800000;
Pf3D7_13_v3	PacBio	exon	766092	766181	.	+	.	transcript_id "PB.2493.8"; gene_id "PB.2493"; color=#800000;
Pf3D7_13_v3	PacBio	exon	766334	766399	.	+	.	transcript_id "PB.2493.8"; gene_id "PB.2493"; color=#800000;
Pf3D7_13_v3	PacBio	exon	766508	766654	.	+	.	transcript_id "PB.2493.8"; gene_id "PB.2493"; color=#800000;
Pf3D7_13_v3	PacBio	exon	766734	766847	.	+	.	transcript_id "PB.2493.8"; gene_id "PB.2493"; color=#800000;
Pf3D7_13_v3	PacBio	exon	766974	767073	.	+	.	transcript_id "PB.2493.8"; gene_id "PB.2493"; color=#800000;
Pf3D7_13_v3	PacBio	CDS	766140	766181	.	+	.	transcript_id "PB.2493.8"; gene_id "PB.2493"; color=#800000;
Pf3D7_13_v3	PacBio	CDS	766334	766399	.	+	.	transcript_id "PB.2493.8"; gene_id "PB.2493"; color=#800000;
Pf3D7_13_v3	PacBio	CDS	766508	766654	.	+	.	transcript_id "PB.2493.8"; gene_id "PB.2493"; color=#800000;
Pf3D7_13_v3	PacBio	CDS	766734	766847	.	+	.	transcript_id "PB.2493.8"; gene_id "PB.2493"; color=#800000;
Pf3D7_13_v3	PacBio	CDS	766974	767072	.	+	.	transcript_id "PB.2493.8"; gene_id "PB.2493"; color=#800000;
Pf3D7_13_v3	PacBio	transcript	765587	767491	.	+	.	transcript_id "PB.2493.9"; gene_id "PB.2493"; color=#B30000;
Pf3D7_13_v3	PacBio	exon	765587	765832	.	+	.	transcript_id "PB.2493.9"; gene_id "PB.2493"; color=#B30000;
Pf3D7_13_v3	PacBio	exon	766092	766181	.	+	.	transcript_id "PB.2493.9"; gene_id "PB.2493"; color=#B30000;
Pf3D7_13_v3	PacBio	exon	766334	766399	.	+	.	transcript_id "PB.2493.9"; gene_id "PB.2493"; color=#B30000;
Pf3D7_13_v3	PacBio	exon	766508	766654	.	+	.	transcript_id "PB.2493.9"; gene_id "PB.2493"; color=#B30000;
Pf3D7_13_v3	PacBio	exon	766734	766847	.	+	.	transcript_id "PB.2493.9"; gene_id "PB.2493"; color=#B30000;
Pf3D7_13_v3	PacBio	exon	766974	767071	.	+	.	transcript_id "PB.2493.9"; gene_id "PB.2493"; color=#B30000;
Pf3D7_13_v3	PacBio	exon	767211	767275	.	+	.	transcript_id "PB.2493.9"; gene_id "PB.2493"; color=#B30000;
Pf3D7_13_v3	PacBio	exon	767385	767491	.	+	.	transcript_id "PB.2493.9"; gene_id "PB.2493"; color=#B30000;
Pf3D7_13_v3	PacBio	CDS	766140	766181	.	+	.	transcript_id "PB.2493.9"; gene_id "PB.2493"; color=#B30000;
Pf3D7_13_v3	PacBio	CDS	766334	766399	.	+	.	transcript_id "PB.2493.9"; gene_id "PB.2493"; color=#B30000;
Pf3D7_13_v3	PacBio	CDS	766508	766654	.	+	.	transcript_id "PB.2493.9"; gene_id "PB.2493"; color=#B30000;
Pf3D7_13_v3	PacBio	CDS	766734	766847	.	+	.	transcript_id "PB.2493.9"; gene_id "PB.2493"; color=#B30000;
Pf3D7_13_v3	PacBio	CDS	766974	767071	.	+	.	transcript_id "PB.2493.9"; gene_id "PB.2493"; color=#B30000;
Pf3D7_13_v3	PacBio	CDS	767211	767275	.	+	.	transcript_id "PB.2493.9"; gene_id "PB.2493"; color=#B30000;
Pf3D7_13_v3	PacBio	CDS	767385	767491	.	+	.	transcript_id "PB.2493.9"; gene_id "PB.2493"; color=#B30000;
Pf3D7_13_v3	PacBio	transcript	765612	769217	.	+	.	transcript_id "PB.2493.10"; gene_id "PB.2493"; color=#000000;
Pf3D7_13_v3	PacBio	exon	765612	765832	.	+	.	transcript_id "PB.2493.10"; gene_id "PB.2493"; color=#000000;
Pf3D7_13_v3	PacBio	exon	766092	766181	.	+	.	transcript_id "PB.2493.10"; gene_id "PB.2493"; color=#000000;
Pf3D7_13_v3	PacBio	exon	766357	766399	.	+	.	transcript_id "PB.2493.10"; gene_id "PB.2493"; color=#000000;
Pf3D7_13_v3	PacBio	exon	766508	766654	.	+	.	transcript_id "PB.2493.10"; gene_id "PB.2493"; color=#000000;
Pf3D7_13_v3	PacBio	exon	766734	766847	.	+	.	transcript_id "PB.2493.10"; gene_id "PB.2493"; color=#000000;
Pf3D7_13_v3	PacBio	exon	766974	767071	.	+	.	transcript_id "PB.2493.10"; gene_id "PB.2493"; color=#000000;
Pf3D7_13_v3	PacBio	exon	767211	767275	.	+	.	transcript_id "PB.2493.10"; gene_id "PB.2493"; color=#000000;
Pf3D7_13_v3	PacBio	exon	767385	767491	.	+	.	transcript_id "PB.2493.10"; gene_id "PB.2493"; color=#000000;
Pf3D7_13_v3	PacBio	exon	767723	767784	.	+	.	transcript_id "PB.2493.10"; gene_id "PB.2493"; color=#000000;
Pf3D7_13_v3	PacBio	exon	768110	769217	.	+	.	transcript_id "PB.2493.10"; gene_id "PB.2493"; color=#000000;
Pf3D7_13_v3	PacBio	CDS	768178	769215	.	+	.	transcript_id "PB.2493.10"; gene_id "PB.2493"; color=#000000;
Pf3D7_13_v3	PacBio	transcript	766375	769963	.	+	.	transcript_id "PB.2493.11"; gene_id "PB.2493"; color=#330000;
Pf3D7_13_v3	PacBio	exon	766375	766399	.	+	.	transcript_id "PB.2493.11"; gene_id "PB.2493"; color=#330000;
Pf3D7_13_v3	PacBio	exon	766508	766654	.	+	.	transcript_id "PB.2493.11"; gene_id "PB.2493"; color=#330000;
Pf3D7_13_v3	PacBio	exon	766734	766847	.	+	.	transcript_id "PB.2493.11"; gene_id "PB.2493"; color=#330000;
Pf3D7_13_v3	PacBio	exon	766974	767071	.	+	.	transcript_id "PB.2493.11"; gene_id "PB.2493"; color=#330000;
Pf3D7_13_v3	PacBio	exon	767211	767275	.	+	.	transcript_id "PB.2493.11"; gene_id "PB.2493"; color=#330000;
Pf3D7_13_v3	PacBio	exon	767385	767491	.	+	.	transcript_id "PB.2493.11"; gene_id "PB.2493"; color=#330000;
Pf3D7_13_v3	PacBio	exon	767723	767784	.	+	.	transcript_id "PB.2493.11"; gene_id "PB.2493"; color=#330000;
Pf3D7_13_v3	PacBio	exon	768110	768357	.	+	.	transcript_id "PB.2493.11"; gene_id "PB.2493"; color=#330000;
Pf3D7_13_v3	PacBio	exon	768554	769963	.	+	.	transcript_id "PB.2493.11"; gene_id "PB.2493"; color=#330000;
Pf3D7_13_v3	PacBio	CDS	768796	769650	.	+	.	transcript_id "PB.2493.11"; gene_id "PB.2493"; color=#330000;
Pf3D7_13_v3	PacBio	transcript	766788	769966	.	+	.	transcript_id "PB.2493.12"; gene_id "PB.2493"; color=#4D0000;
Pf3D7_13_v3	PacBio	exon	766788	766847	.	+	.	transcript_id "PB.2493.12"; gene_id "PB.2493"; color=#4D0000;
Pf3D7_13_v3	PacBio	exon	766974	767071	.	+	.	transcript_id "PB.2493.12"; gene_id "PB.2493"; color=#4D0000;
Pf3D7_13_v3	PacBio	exon	767211	767275	.	+	.	transcript_id "PB.2493.12"; gene_id "PB.2493"; color=#4D0000;
Pf3D7_13_v3	PacBio	exon	767385	767491	.	+	.	transcript_id "PB.2493.12"; gene_id "PB.2493"; color=#4D0000;
Pf3D7_13_v3	PacBio	exon	767723	767784	.	+	.	transcript_id "PB.2493.12"; gene_id "PB.2493"; color=#4D0000;
Pf3D7_13_v3	PacBio	exon	768110	769966	.	+	.	transcript_id "PB.2493.12"; gene_id "PB.2493"; color=#4D0000;
Pf3D7_13_v3	PacBio	CDS	768178	769650	.	+	.	transcript_id "PB.2493.12"; gene_id "PB.2493"; color=#4D0000;
Pf3D7_13_v3	PacBio	transcript	767326	769304	.	+	.	transcript_id "PB.2493.13"; gene_id "PB.2493"; color=#330000;
Pf3D7_13_v3	PacBio	exon	767326	767491	.	+	.	transcript_id "PB.2493.13"; gene_id "PB.2493"; color=#330000;
Pf3D7_13_v3	PacBio	exon	767723	769304	.	+	.	transcript_id "PB.2493.13"; gene_id "PB.2493"; color=#330000;
Pf3D7_13_v3	PacBio	CDS	768049	769302	.	+	.	transcript_id "PB.2493.13"; gene_id "PB.2493"; color=#330000;
Pf3D7_13_v3	PacBio	transcript	772436	772906	.	+	.	transcript_id "PB.2494.1"; gene_id "PB.2494"; color=#000000;
Pf3D7_13_v3	PacBio	exon	772436	772906	.	+	.	transcript_id "PB.2494.1"; gene_id "PB.2494"; color=#000000;
Pf3D7_13_v3	PacBio	transcript	801714	805934	.	+	.	transcript_id "PB.2495.1"; gene_id "PB.2495"; color=#000000;
Pf3D7_13_v3	PacBio	exon	801714	803863	.	+	.	transcript_id "PB.2495.1"; gene_id "PB.2495"; color=#000000;
Pf3D7_13_v3	PacBio	exon	803993	804063	.	+	.	transcript_id "PB.2495.1"; gene_id "PB.2495"; color=#000000;
Pf3D7_13_v3	PacBio	exon	804222	804368	.	+	.	transcript_id "PB.2495.1"; gene_id "PB.2495"; color=#000000;
Pf3D7_13_v3	PacBio	exon	804462	804587	.	+	.	transcript_id "PB.2495.1"; gene_id "PB.2495"; color=#000000;
Pf3D7_13_v3	PacBio	exon	804749	804914	.	+	.	transcript_id "PB.2495.1"; gene_id "PB.2495"; color=#000000;
Pf3D7_13_v3	PacBio	exon	804996	805076	.	+	.	transcript_id "PB.2495.1"; gene_id "PB.2495"; color=#000000;
Pf3D7_13_v3	PacBio	exon	805190	805275	.	+	.	transcript_id "PB.2495.1"; gene_id "PB.2495"; color=#000000;
Pf3D7_13_v3	PacBio	exon	805386	805441	.	+	.	transcript_id "PB.2495.1"; gene_id "PB.2495"; color=#000000;
Pf3D7_13_v3	PacBio	exon	805529	805610	.	+	.	transcript_id "PB.2495.1"; gene_id "PB.2495"; color=#000000;
Pf3D7_13_v3	PacBio	exon	805784	805934	.	+	.	transcript_id "PB.2495.1"; gene_id "PB.2495"; color=#000000;
Pf3D7_13_v3	PacBio	CDS	802174	803863	.	+	.	transcript_id "PB.2495.1"; gene_id "PB.2495"; color=#000000;
Pf3D7_13_v3	PacBio	CDS	803993	804063	.	+	.	transcript_id "PB.2495.1"; gene_id "PB.2495"; color=#000000;
Pf3D7_13_v3	PacBio	CDS	804222	804368	.	+	.	transcript_id "PB.2495.1"; gene_id "PB.2495"; color=#000000;
Pf3D7_13_v3	PacBio	CDS	804462	804587	.	+	.	transcript_id "PB.2495.1"; gene_id "PB.2495"; color=#000000;
Pf3D7_13_v3	PacBio	CDS	804749	804914	.	+	.	transcript_id "PB.2495.1"; gene_id "PB.2495"; color=#000000;
Pf3D7_13_v3	PacBio	CDS	804996	805076	.	+	.	transcript_id "PB.2495.1"; gene_id "PB.2495"; color=#000000;
Pf3D7_13_v3	PacBio	CDS	805190	805275	.	+	.	transcript_id "PB.2495.1"; gene_id "PB.2495"; color=#000000;
Pf3D7_13_v3	PacBio	CDS	805386	805441	.	+	.	transcript_id "PB.2495.1"; gene_id "PB.2495"; color=#000000;
Pf3D7_13_v3	PacBio	CDS	805529	805610	.	+	.	transcript_id "PB.2495.1"; gene_id "PB.2495"; color=#000000;
Pf3D7_13_v3	PacBio	CDS	805784	805933	.	+	.	transcript_id "PB.2495.1"; gene_id "PB.2495"; color=#000000;
Pf3D7_13_v3	PacBio	transcript	801997	806187	.	+	.	transcript_id "PB.2495.2"; gene_id "PB.2495"; color=#1A0000;
Pf3D7_13_v3	PacBio	exon	801997	803863	.	+	.	transcript_id "PB.2495.2"; gene_id "PB.2495"; color=#1A0000;
Pf3D7_13_v3	PacBio	exon	803993	804063	.	+	.	transcript_id "PB.2495.2"; gene_id "PB.2495"; color=#1A0000;
Pf3D7_13_v3	PacBio	exon	804222	804368	.	+	.	transcript_id "PB.2495.2"; gene_id "PB.2495"; color=#1A0000;
Pf3D7_13_v3	PacBio	exon	804462	804587	.	+	.	transcript_id "PB.2495.2"; gene_id "PB.2495"; color=#1A0000;
Pf3D7_13_v3	PacBio	exon	804749	804914	.	+	.	transcript_id "PB.2495.2"; gene_id "PB.2495"; color=#1A0000;
Pf3D7_13_v3	PacBio	exon	804996	805076	.	+	.	transcript_id "PB.2495.2"; gene_id "PB.2495"; color=#1A0000;
Pf3D7_13_v3	PacBio	exon	805190	805275	.	+	.	transcript_id "PB.2495.2"; gene_id "PB.2495"; color=#1A0000;
Pf3D7_13_v3	PacBio	exon	805386	805441	.	+	.	transcript_id "PB.2495.2"; gene_id "PB.2495"; color=#1A0000;
Pf3D7_13_v3	PacBio	exon	805529	805610	.	+	.	transcript_id "PB.2495.2"; gene_id "PB.2495"; color=#1A0000;
Pf3D7_13_v3	PacBio	exon	805784	806187	.	+	.	transcript_id "PB.2495.2"; gene_id "PB.2495"; color=#1A0000;
Pf3D7_13_v3	PacBio	CDS	802174	803863	.	+	.	transcript_id "PB.2495.2"; gene_id "PB.2495"; color=#1A0000;
Pf3D7_13_v3	PacBio	CDS	803993	804063	.	+	.	transcript_id "PB.2495.2"; gene_id "PB.2495"; color=#1A0000;
Pf3D7_13_v3	PacBio	CDS	804222	804368	.	+	.	transcript_id "PB.2495.2"; gene_id "PB.2495"; color=#1A0000;
Pf3D7_13_v3	PacBio	CDS	804462	804587	.	+	.	transcript_id "PB.2495.2"; gene_id "PB.2495"; color=#1A0000;
Pf3D7_13_v3	PacBio	CDS	804749	804914	.	+	.	transcript_id "PB.2495.2"; gene_id "PB.2495"; color=#1A0000;
Pf3D7_13_v3	PacBio	CDS	804996	805076	.	+	.	transcript_id "PB.2495.2"; gene_id "PB.2495"; color=#1A0000;
Pf3D7_13_v3	PacBio	CDS	805190	805275	.	+	.	transcript_id "PB.2495.2"; gene_id "PB.2495"; color=#1A0000;
Pf3D7_13_v3	PacBio	CDS	805386	805441	.	+	.	transcript_id "PB.2495.2"; gene_id "PB.2495"; color=#1A0000;
Pf3D7_13_v3	PacBio	CDS	805529	805610	.	+	.	transcript_id "PB.2495.2"; gene_id "PB.2495"; color=#1A0000;
Pf3D7_13_v3	PacBio	CDS	805784	806029	.	+	.	transcript_id "PB.2495.2"; gene_id "PB.2495"; color=#1A0000;
Pf3D7_13_v3	PacBio	transcript	802105	803878	.	+	.	transcript_id "PB.2495.3"; gene_id "PB.2495"; color=#FF6666;
Pf3D7_13_v3	PacBio	exon	802105	803878	.	+	.	transcript_id "PB.2495.3"; gene_id "PB.2495"; color=#FF6666;
Pf3D7_13_v3	PacBio	CDS	802174	803877	.	+	.	transcript_id "PB.2495.3"; gene_id "PB.2495"; color=#FF6666;
Pf3D7_13_v3	PacBio	transcript	802153	804591	.	+	.	transcript_id "PB.2495.4"; gene_id "PB.2495"; color=#B30000;
Pf3D7_13_v3	PacBio	exon	802153	803863	.	+	.	transcript_id "PB.2495.4"; gene_id "PB.2495"; color=#B30000;
Pf3D7_13_v3	PacBio	exon	803993	804063	.	+	.	transcript_id "PB.2495.4"; gene_id "PB.2495"; color=#B30000;
Pf3D7_13_v3	PacBio	exon	804222	804368	.	+	.	transcript_id "PB.2495.4"; gene_id "PB.2495"; color=#B30000;
Pf3D7_13_v3	PacBio	exon	804462	804591	.	+	.	transcript_id "PB.2495.4"; gene_id "PB.2495"; color=#B30000;
Pf3D7_13_v3	PacBio	CDS	802174	803863	.	+	.	transcript_id "PB.2495.4"; gene_id "PB.2495"; color=#B30000;
Pf3D7_13_v3	PacBio	CDS	803993	804063	.	+	.	transcript_id "PB.2495.4"; gene_id "PB.2495"; color=#B30000;
Pf3D7_13_v3	PacBio	CDS	804222	804368	.	+	.	transcript_id "PB.2495.4"; gene_id "PB.2495"; color=#B30000;
Pf3D7_13_v3	PacBio	CDS	804462	804590	.	+	.	transcript_id "PB.2495.4"; gene_id "PB.2495"; color=#B30000;
Pf3D7_13_v3	PacBio	transcript	843359	844903	.	+	.	transcript_id "PB.2496.1"; gene_id "PB.2496"; color=#330000;
Pf3D7_13_v3	PacBio	exon	843359	843686	.	+	.	transcript_id "PB.2496.1"; gene_id "PB.2496"; color=#330000;
Pf3D7_13_v3	PacBio	exon	843965	844079	.	+	.	transcript_id "PB.2496.1"; gene_id "PB.2496"; color=#330000;
Pf3D7_13_v3	PacBio	exon	844330	844596	.	+	.	transcript_id "PB.2496.1"; gene_id "PB.2496"; color=#330000;
Pf3D7_13_v3	PacBio	exon	844674	844729	.	+	.	transcript_id "PB.2496.1"; gene_id "PB.2496"; color=#330000;
Pf3D7_13_v3	PacBio	exon	844850	844903	.	+	.	transcript_id "PB.2496.1"; gene_id "PB.2496"; color=#330000;
Pf3D7_13_v3	PacBio	CDS	843639	843686	.	+	.	transcript_id "PB.2496.1"; gene_id "PB.2496"; color=#330000;
Pf3D7_13_v3	PacBio	CDS	843965	844079	.	+	.	transcript_id "PB.2496.1"; gene_id "PB.2496"; color=#330000;
Pf3D7_13_v3	PacBio	CDS	844330	844596	.	+	.	transcript_id "PB.2496.1"; gene_id "PB.2496"; color=#330000;
Pf3D7_13_v3	PacBio	CDS	844674	844729	.	+	.	transcript_id "PB.2496.1"; gene_id "PB.2496"; color=#330000;
Pf3D7_13_v3	PacBio	CDS	844850	844903	.	+	.	transcript_id "PB.2496.1"; gene_id "PB.2496"; color=#330000;
Pf3D7_13_v3	PacBio	transcript	843359	845080	.	+	.	transcript_id "PB.2496.2"; gene_id "PB.2496"; color=#000000;
Pf3D7_13_v3	PacBio	exon	843359	843686	.	+	.	transcript_id "PB.2496.2"; gene_id "PB.2496"; color=#000000;
Pf3D7_13_v3	PacBio	exon	843965	844079	.	+	.	transcript_id "PB.2496.2"; gene_id "PB.2496"; color=#000000;
Pf3D7_13_v3	PacBio	exon	844330	844596	.	+	.	transcript_id "PB.2496.2"; gene_id "PB.2496"; color=#000000;
Pf3D7_13_v3	PacBio	exon	844674	844729	.	+	.	transcript_id "PB.2496.2"; gene_id "PB.2496"; color=#000000;
Pf3D7_13_v3	PacBio	exon	844850	844912	.	+	.	transcript_id "PB.2496.2"; gene_id "PB.2496"; color=#000000;
Pf3D7_13_v3	PacBio	exon	845025	845080	.	+	.	transcript_id "PB.2496.2"; gene_id "PB.2496"; color=#000000;
Pf3D7_13_v3	PacBio	CDS	843639	843686	.	+	.	transcript_id "PB.2496.2"; gene_id "PB.2496"; color=#000000;
Pf3D7_13_v3	PacBio	CDS	843965	844079	.	+	.	transcript_id "PB.2496.2"; gene_id "PB.2496"; color=#000000;
Pf3D7_13_v3	PacBio	CDS	844330	844596	.	+	.	transcript_id "PB.2496.2"; gene_id "PB.2496"; color=#000000;
Pf3D7_13_v3	PacBio	CDS	844674	844729	.	+	.	transcript_id "PB.2496.2"; gene_id "PB.2496"; color=#000000;
Pf3D7_13_v3	PacBio	CDS	844850	844912	.	+	.	transcript_id "PB.2496.2"; gene_id "PB.2496"; color=#000000;
Pf3D7_13_v3	PacBio	CDS	845025	845078	.	+	.	transcript_id "PB.2496.2"; gene_id "PB.2496"; color=#000000;
Pf3D7_13_v3	PacBio	transcript	846880	848359	.	+	.	transcript_id "PB.2497.1"; gene_id "PB.2497"; color=#000000;
Pf3D7_13_v3	PacBio	exon	846880	847129	.	+	.	transcript_id "PB.2497.1"; gene_id "PB.2497"; color=#000000;
Pf3D7_13_v3	PacBio	exon	847303	847351	.	+	.	transcript_id "PB.2497.1"; gene_id "PB.2497"; color=#000000;
Pf3D7_13_v3	PacBio	exon	847490	847914	.	+	.	transcript_id "PB.2497.1"; gene_id "PB.2497"; color=#000000;
Pf3D7_13_v3	PacBio	exon	848088	848170	.	+	.	transcript_id "PB.2497.1"; gene_id "PB.2497"; color=#000000;
Pf3D7_13_v3	PacBio	exon	848330	848359	.	+	.	transcript_id "PB.2497.1"; gene_id "PB.2497"; color=#000000;
Pf3D7_13_v3	PacBio	CDS	847090	847129	.	+	.	transcript_id "PB.2497.1"; gene_id "PB.2497"; color=#000000;
Pf3D7_13_v3	PacBio	CDS	847303	847351	.	+	.	transcript_id "PB.2497.1"; gene_id "PB.2497"; color=#000000;
Pf3D7_13_v3	PacBio	CDS	847490	847914	.	+	.	transcript_id "PB.2497.1"; gene_id "PB.2497"; color=#000000;
Pf3D7_13_v3	PacBio	CDS	848088	848170	.	+	.	transcript_id "PB.2497.1"; gene_id "PB.2497"; color=#000000;
Pf3D7_13_v3	PacBio	CDS	848330	848359	.	+	.	transcript_id "PB.2497.1"; gene_id "PB.2497"; color=#000000;
Pf3D7_13_v3	PacBio	transcript	847028	848156	.	+	.	transcript_id "PB.2497.2"; gene_id "PB.2497"; color=#660000;
Pf3D7_13_v3	PacBio	exon	847028	847129	.	+	.	transcript_id "PB.2497.2"; gene_id "PB.2497"; color=#660000;
Pf3D7_13_v3	PacBio	exon	847303	847351	.	+	.	transcript_id "PB.2497.2"; gene_id "PB.2497"; color=#660000;
Pf3D7_13_v3	PacBio	exon	847490	847914	.	+	.	transcript_id "PB.2497.2"; gene_id "PB.2497"; color=#660000;
Pf3D7_13_v3	PacBio	exon	848088	848156	.	+	.	transcript_id "PB.2497.2"; gene_id "PB.2497"; color=#660000;
Pf3D7_13_v3	PacBio	CDS	847090	847129	.	+	.	transcript_id "PB.2497.2"; gene_id "PB.2497"; color=#660000;
Pf3D7_13_v3	PacBio	CDS	847303	847351	.	+	.	transcript_id "PB.2497.2"; gene_id "PB.2497"; color=#660000;
Pf3D7_13_v3	PacBio	CDS	847490	847914	.	+	.	transcript_id "PB.2497.2"; gene_id "PB.2497"; color=#660000;
Pf3D7_13_v3	PacBio	CDS	848088	848155	.	+	.	transcript_id "PB.2497.2"; gene_id "PB.2497"; color=#660000;
Pf3D7_13_v3	PacBio	transcript	854358	855797	.	+	.	transcript_id "PB.2498.1"; gene_id "PB.2498"; color=#330000;
Pf3D7_13_v3	PacBio	exon	854358	854961	.	+	.	transcript_id "PB.2498.1"; gene_id "PB.2498"; color=#330000;
Pf3D7_13_v3	PacBio	exon	855104	855209	.	+	.	transcript_id "PB.2498.1"; gene_id "PB.2498"; color=#330000;
Pf3D7_13_v3	PacBio	exon	855334	855797	.	+	.	transcript_id "PB.2498.1"; gene_id "PB.2498"; color=#330000;
Pf3D7_13_v3	PacBio	CDS	854932	854961	.	+	.	transcript_id "PB.2498.1"; gene_id "PB.2498"; color=#330000;
Pf3D7_13_v3	PacBio	CDS	855104	855209	.	+	.	transcript_id "PB.2498.1"; gene_id "PB.2498"; color=#330000;
Pf3D7_13_v3	PacBio	CDS	855334	855797	.	+	.	transcript_id "PB.2498.1"; gene_id "PB.2498"; color=#330000;
Pf3D7_13_v3	PacBio	transcript	854358	855831	.	+	.	transcript_id "PB.2498.2"; gene_id "PB.2498"; color=#660000;
Pf3D7_13_v3	PacBio	exon	854358	854961	.	+	.	transcript_id "PB.2498.2"; gene_id "PB.2498"; color=#660000;
Pf3D7_13_v3	PacBio	exon	855104	855209	.	+	.	transcript_id "PB.2498.2"; gene_id "PB.2498"; color=#660000;
Pf3D7_13_v3	PacBio	exon	855334	855831	.	+	.	transcript_id "PB.2498.2"; gene_id "PB.2498"; color=#660000;
Pf3D7_13_v3	PacBio	CDS	854932	854961	.	+	.	transcript_id "PB.2498.2"; gene_id "PB.2498"; color=#660000;
Pf3D7_13_v3	PacBio	CDS	855104	855209	.	+	.	transcript_id "PB.2498.2"; gene_id "PB.2498"; color=#660000;
Pf3D7_13_v3	PacBio	CDS	855334	855830	.	+	.	transcript_id "PB.2498.2"; gene_id "PB.2498"; color=#660000;
Pf3D7_13_v3	PacBio	transcript	854358	855918	.	+	.	transcript_id "PB.2498.3"; gene_id "PB.2498"; color=#990000;
Pf3D7_13_v3	PacBio	exon	854358	854961	.	+	.	transcript_id "PB.2498.3"; gene_id "PB.2498"; color=#990000;
Pf3D7_13_v3	PacBio	exon	855104	855209	.	+	.	transcript_id "PB.2498.3"; gene_id "PB.2498"; color=#990000;
Pf3D7_13_v3	PacBio	exon	855334	855918	.	+	.	transcript_id "PB.2498.3"; gene_id "PB.2498"; color=#990000;
Pf3D7_13_v3	PacBio	CDS	854932	854961	.	+	.	transcript_id "PB.2498.3"; gene_id "PB.2498"; color=#990000;
Pf3D7_13_v3	PacBio	CDS	855104	855209	.	+	.	transcript_id "PB.2498.3"; gene_id "PB.2498"; color=#990000;
Pf3D7_13_v3	PacBio	CDS	855334	855917	.	+	.	transcript_id "PB.2498.3"; gene_id "PB.2498"; color=#990000;
Pf3D7_13_v3	PacBio	transcript	854425	855695	.	+	.	transcript_id "PB.2498.4"; gene_id "PB.2498"; color=#000000;
Pf3D7_13_v3	PacBio	exon	854425	854961	.	+	.	transcript_id "PB.2498.4"; gene_id "PB.2498"; color=#000000;
Pf3D7_13_v3	PacBio	exon	855104	855209	.	+	.	transcript_id "PB.2498.4"; gene_id "PB.2498"; color=#000000;
Pf3D7_13_v3	PacBio	exon	855334	855695	.	+	.	transcript_id "PB.2498.4"; gene_id "PB.2498"; color=#000000;
Pf3D7_13_v3	PacBio	CDS	854932	854961	.	+	.	transcript_id "PB.2498.4"; gene_id "PB.2498"; color=#000000;
Pf3D7_13_v3	PacBio	CDS	855104	855209	.	+	.	transcript_id "PB.2498.4"; gene_id "PB.2498"; color=#000000;
Pf3D7_13_v3	PacBio	CDS	855334	855695	.	+	.	transcript_id "PB.2498.4"; gene_id "PB.2498"; color=#000000;
Pf3D7_13_v3	PacBio	transcript	854608	855587	.	+	.	transcript_id "PB.2498.5"; gene_id "PB.2498"; color=#FF0000;
Pf3D7_13_v3	PacBio	exon	854608	854961	.	+	.	transcript_id "PB.2498.5"; gene_id "PB.2498"; color=#FF0000;
Pf3D7_13_v3	PacBio	exon	855104	855209	.	+	.	transcript_id "PB.2498.5"; gene_id "PB.2498"; color=#FF0000;
Pf3D7_13_v3	PacBio	exon	855334	855587	.	+	.	transcript_id "PB.2498.5"; gene_id "PB.2498"; color=#FF0000;
Pf3D7_13_v3	PacBio	CDS	854932	854961	.	+	.	transcript_id "PB.2498.5"; gene_id "PB.2498"; color=#FF0000;
Pf3D7_13_v3	PacBio	CDS	855104	855209	.	+	.	transcript_id "PB.2498.5"; gene_id "PB.2498"; color=#FF0000;
Pf3D7_13_v3	PacBio	CDS	855334	855587	.	+	.	transcript_id "PB.2498.5"; gene_id "PB.2498"; color=#FF0000;
Pf3D7_13_v3	PacBio	transcript	874743	876133	.	+	.	transcript_id "PB.2499.1"; gene_id "PB.2499"; color=#000000;
Pf3D7_13_v3	PacBio	exon	874743	875288	.	+	.	transcript_id "PB.2499.1"; gene_id "PB.2499"; color=#000000;
Pf3D7_13_v3	PacBio	exon	875455	875550	.	+	.	transcript_id "PB.2499.1"; gene_id "PB.2499"; color=#000000;
Pf3D7_13_v3	PacBio	exon	875731	876133	.	+	.	transcript_id "PB.2499.1"; gene_id "PB.2499"; color=#000000;
Pf3D7_13_v3	PacBio	transcript	875450	876113	.	+	.	transcript_id "PB.2499.2"; gene_id "PB.2499"; color=#330000;
Pf3D7_13_v3	PacBio	exon	875450	875550	.	+	.	transcript_id "PB.2499.2"; gene_id "PB.2499"; color=#330000;
Pf3D7_13_v3	PacBio	exon	875731	876113	.	+	.	transcript_id "PB.2499.2"; gene_id "PB.2499"; color=#330000;
Pf3D7_13_v3	PacBio	transcript	875546	876133	.	+	.	transcript_id "PB.2499.3"; gene_id "PB.2499"; color=#1A0000;
Pf3D7_13_v3	PacBio	exon	875546	876133	.	+	.	transcript_id "PB.2499.3"; gene_id "PB.2499"; color=#1A0000;
Pf3D7_13_v3	PacBio	transcript	875587	876016	.	+	.	transcript_id "PB.2499.4"; gene_id "PB.2499"; color=#330000;
Pf3D7_13_v3	PacBio	exon	875587	876016	.	+	.	transcript_id "PB.2499.4"; gene_id "PB.2499"; color=#330000;
Pf3D7_13_v3	PacBio	transcript	889007	889738	.	+	.	transcript_id "PB.2500.1"; gene_id "PB.2500"; color=#000000;
Pf3D7_13_v3	PacBio	exon	889007	889341	.	+	.	transcript_id "PB.2500.1"; gene_id "PB.2500"; color=#000000;
Pf3D7_13_v3	PacBio	exon	889431	889738	.	+	.	transcript_id "PB.2500.1"; gene_id "PB.2500"; color=#000000;
Pf3D7_13_v3	PacBio	transcript	898044	899696	.	+	.	transcript_id "PB.2501.1"; gene_id "PB.2501"; color=#4D0000;
Pf3D7_13_v3	PacBio	exon	898044	898239	.	+	.	transcript_id "PB.2501.1"; gene_id "PB.2501"; color=#4D0000;
Pf3D7_13_v3	PacBio	exon	898358	898539	.	+	.	transcript_id "PB.2501.1"; gene_id "PB.2501"; color=#4D0000;
Pf3D7_13_v3	PacBio	exon	898689	898793	.	+	.	transcript_id "PB.2501.1"; gene_id "PB.2501"; color=#4D0000;
Pf3D7_13_v3	PacBio	exon	898926	899127	.	+	.	transcript_id "PB.2501.1"; gene_id "PB.2501"; color=#4D0000;
Pf3D7_13_v3	PacBio	exon	899207	899344	.	+	.	transcript_id "PB.2501.1"; gene_id "PB.2501"; color=#4D0000;
Pf3D7_13_v3	PacBio	exon	899510	899696	.	+	.	transcript_id "PB.2501.1"; gene_id "PB.2501"; color=#4D0000;
Pf3D7_13_v3	PacBio	CDS	898165	898239	.	+	.	transcript_id "PB.2501.1"; gene_id "PB.2501"; color=#4D0000;
Pf3D7_13_v3	PacBio	CDS	898358	898539	.	+	.	transcript_id "PB.2501.1"; gene_id "PB.2501"; color=#4D0000;
Pf3D7_13_v3	PacBio	CDS	898689	898793	.	+	.	transcript_id "PB.2501.1"; gene_id "PB.2501"; color=#4D0000;
Pf3D7_13_v3	PacBio	CDS	898926	899127	.	+	.	transcript_id "PB.2501.1"; gene_id "PB.2501"; color=#4D0000;
Pf3D7_13_v3	PacBio	CDS	899207	899344	.	+	.	transcript_id "PB.2501.1"; gene_id "PB.2501"; color=#4D0000;
Pf3D7_13_v3	PacBio	CDS	899510	899695	.	+	.	transcript_id "PB.2501.1"; gene_id "PB.2501"; color=#4D0000;
Pf3D7_13_v3	PacBio	transcript	898314	901033	.	+	.	transcript_id "PB.2501.2"; gene_id "PB.2501"; color=#000000;
Pf3D7_13_v3	PacBio	exon	898314	898539	.	+	.	transcript_id "PB.2501.2"; gene_id "PB.2501"; color=#000000;
Pf3D7_13_v3	PacBio	exon	898689	898793	.	+	.	transcript_id "PB.2501.2"; gene_id "PB.2501"; color=#000000;
Pf3D7_13_v3	PacBio	exon	898926	899127	.	+	.	transcript_id "PB.2501.2"; gene_id "PB.2501"; color=#000000;
Pf3D7_13_v3	PacBio	exon	899207	899344	.	+	.	transcript_id "PB.2501.2"; gene_id "PB.2501"; color=#000000;
Pf3D7_13_v3	PacBio	exon	899510	899740	.	+	.	transcript_id "PB.2501.2"; gene_id "PB.2501"; color=#000000;
Pf3D7_13_v3	PacBio	exon	899859	900074	.	+	.	transcript_id "PB.2501.2"; gene_id "PB.2501"; color=#000000;
Pf3D7_13_v3	PacBio	exon	900220	901033	.	+	.	transcript_id "PB.2501.2"; gene_id "PB.2501"; color=#000000;
Pf3D7_13_v3	PacBio	CDS	898933	899127	.	+	.	transcript_id "PB.2501.2"; gene_id "PB.2501"; color=#000000;
Pf3D7_13_v3	PacBio	CDS	899207	899344	.	+	.	transcript_id "PB.2501.2"; gene_id "PB.2501"; color=#000000;
Pf3D7_13_v3	PacBio	CDS	899510	899740	.	+	.	transcript_id "PB.2501.2"; gene_id "PB.2501"; color=#000000;
Pf3D7_13_v3	PacBio	CDS	899859	900074	.	+	.	transcript_id "PB.2501.2"; gene_id "PB.2501"; color=#000000;
Pf3D7_13_v3	PacBio	CDS	900220	901032	.	+	.	transcript_id "PB.2501.2"; gene_id "PB.2501"; color=#000000;
Pf3D7_13_v3	PacBio	transcript	898603	901026	.	+	.	transcript_id "PB.2501.3"; gene_id "PB.2501"; color=#800000;
Pf3D7_13_v3	PacBio	exon	898603	898793	.	+	.	transcript_id "PB.2501.3"; gene_id "PB.2501"; color=#800000;
Pf3D7_13_v3	PacBio	exon	898926	899127	.	+	.	transcript_id "PB.2501.3"; gene_id "PB.2501"; color=#800000;
Pf3D7_13_v3	PacBio	exon	899207	899344	.	+	.	transcript_id "PB.2501.3"; gene_id "PB.2501"; color=#800000;
Pf3D7_13_v3	PacBio	exon	899510	899740	.	+	.	transcript_id "PB.2501.3"; gene_id "PB.2501"; color=#800000;
Pf3D7_13_v3	PacBio	exon	899859	900074	.	+	.	transcript_id "PB.2501.3"; gene_id "PB.2501"; color=#800000;
Pf3D7_13_v3	PacBio	exon	900220	901026	.	+	.	transcript_id "PB.2501.3"; gene_id "PB.2501"; color=#800000;
Pf3D7_13_v3	PacBio	CDS	898933	899127	.	+	.	transcript_id "PB.2501.3"; gene_id "PB.2501"; color=#800000;
Pf3D7_13_v3	PacBio	CDS	899207	899344	.	+	.	transcript_id "PB.2501.3"; gene_id "PB.2501"; color=#800000;
Pf3D7_13_v3	PacBio	CDS	899510	899740	.	+	.	transcript_id "PB.2501.3"; gene_id "PB.2501"; color=#800000;
Pf3D7_13_v3	PacBio	CDS	899859	900074	.	+	.	transcript_id "PB.2501.3"; gene_id "PB.2501"; color=#800000;
Pf3D7_13_v3	PacBio	CDS	900220	901026	.	+	.	transcript_id "PB.2501.3"; gene_id "PB.2501"; color=#800000;
Pf3D7_13_v3	PacBio	transcript	902524	905187	.	+	.	transcript_id "PB.2502.1"; gene_id "PB.2502"; color=#000000;
Pf3D7_13_v3	PacBio	exon	902524	904590	.	+	.	transcript_id "PB.2502.1"; gene_id "PB.2502"; color=#000000;
Pf3D7_13_v3	PacBio	exon	904780	905187	.	+	.	transcript_id "PB.2502.1"; gene_id "PB.2502"; color=#000000;
Pf3D7_13_v3	PacBio	CDS	903466	904590	.	+	.	transcript_id "PB.2502.1"; gene_id "PB.2502"; color=#000000;
Pf3D7_13_v3	PacBio	CDS	904780	905166	.	+	.	transcript_id "PB.2502.1"; gene_id "PB.2502"; color=#000000;
Pf3D7_13_v3	PacBio	transcript	902542	904592	.	+	.	transcript_id "PB.2502.2"; gene_id "PB.2502"; color=#E60000;
Pf3D7_13_v3	PacBio	exon	902542	904592	.	+	.	transcript_id "PB.2502.2"; gene_id "PB.2502"; color=#E60000;
Pf3D7_13_v3	PacBio	CDS	903466	904590	.	+	.	transcript_id "PB.2502.2"; gene_id "PB.2502"; color=#E60000;
Pf3D7_13_v3	PacBio	transcript	902854	905296	.	+	.	transcript_id "PB.2502.3"; gene_id "PB.2502"; color=#FF1A1A;
Pf3D7_13_v3	PacBio	exon	902854	904590	.	+	.	transcript_id "PB.2502.3"; gene_id "PB.2502"; color=#FF1A1A;
Pf3D7_13_v3	PacBio	exon	904780	905296	.	+	.	transcript_id "PB.2502.3"; gene_id "PB.2502"; color=#FF1A1A;
Pf3D7_13_v3	PacBio	CDS	903466	904590	.	+	.	transcript_id "PB.2502.3"; gene_id "PB.2502"; color=#FF1A1A;
Pf3D7_13_v3	PacBio	CDS	904780	905166	.	+	.	transcript_id "PB.2502.3"; gene_id "PB.2502"; color=#FF1A1A;
Pf3D7_13_v3	PacBio	transcript	907634	909691	.	+	.	transcript_id "PB.2503.1"; gene_id "PB.2503"; color=#000000;
Pf3D7_13_v3	PacBio	exon	907634	909044	.	+	.	transcript_id "PB.2503.1"; gene_id "PB.2503"; color=#000000;
Pf3D7_13_v3	PacBio	exon	909166	909244	.	+	.	transcript_id "PB.2503.1"; gene_id "PB.2503"; color=#000000;
Pf3D7_13_v3	PacBio	exon	909381	909444	.	+	.	transcript_id "PB.2503.1"; gene_id "PB.2503"; color=#000000;
Pf3D7_13_v3	PacBio	exon	909545	909691	.	+	.	transcript_id "PB.2503.1"; gene_id "PB.2503"; color=#000000;
Pf3D7_13_v3	PacBio	CDS	908503	909044	.	+	.	transcript_id "PB.2503.1"; gene_id "PB.2503"; color=#000000;
Pf3D7_13_v3	PacBio	CDS	909166	909244	.	+	.	transcript_id "PB.2503.1"; gene_id "PB.2503"; color=#000000;
Pf3D7_13_v3	PacBio	CDS	909381	909444	.	+	.	transcript_id "PB.2503.1"; gene_id "PB.2503"; color=#000000;
Pf3D7_13_v3	PacBio	CDS	909545	909639	.	+	.	transcript_id "PB.2503.1"; gene_id "PB.2503"; color=#000000;
Pf3D7_13_v3	PacBio	transcript	916407	918605	.	+	.	transcript_id "PB.2504.1"; gene_id "PB.2504"; color=#000000;
Pf3D7_13_v3	PacBio	exon	916407	917706	.	+	.	transcript_id "PB.2504.1"; gene_id "PB.2504"; color=#000000;
Pf3D7_13_v3	PacBio	exon	917898	918055	.	+	.	transcript_id "PB.2504.1"; gene_id "PB.2504"; color=#000000;
Pf3D7_13_v3	PacBio	exon	918231	918306	.	+	.	transcript_id "PB.2504.1"; gene_id "PB.2504"; color=#000000;
Pf3D7_13_v3	PacBio	exon	918478	918605	.	+	.	transcript_id "PB.2504.1"; gene_id "PB.2504"; color=#000000;
Pf3D7_13_v3	PacBio	CDS	916426	917706	.	+	.	transcript_id "PB.2504.1"; gene_id "PB.2504"; color=#000000;
Pf3D7_13_v3	PacBio	CDS	917898	918055	.	+	.	transcript_id "PB.2504.1"; gene_id "PB.2504"; color=#000000;
Pf3D7_13_v3	PacBio	CDS	918231	918306	.	+	.	transcript_id "PB.2504.1"; gene_id "PB.2504"; color=#000000;
Pf3D7_13_v3	PacBio	CDS	918478	918594	.	+	.	transcript_id "PB.2504.1"; gene_id "PB.2504"; color=#000000;
Pf3D7_13_v3	PacBio	transcript	920655	922470	.	+	.	transcript_id "PB.2505.1"; gene_id "PB.2505"; color=#CC0000;
Pf3D7_13_v3	PacBio	exon	920655	922470	.	+	.	transcript_id "PB.2505.1"; gene_id "PB.2505"; color=#CC0000;
Pf3D7_13_v3	PacBio	CDS	920971	922470	.	+	.	transcript_id "PB.2505.1"; gene_id "PB.2505"; color=#CC0000;
Pf3D7_13_v3	PacBio	transcript	925912	929508	.	+	.	transcript_id "PB.2506.1"; gene_id "PB.2506"; color=#000000;
Pf3D7_13_v3	PacBio	exon	925912	927336	.	+	.	transcript_id "PB.2506.1"; gene_id "PB.2506"; color=#000000;
Pf3D7_13_v3	PacBio	exon	927550	927902	.	+	.	transcript_id "PB.2506.1"; gene_id "PB.2506"; color=#000000;
Pf3D7_13_v3	PacBio	exon	928092	928563	.	+	.	transcript_id "PB.2506.1"; gene_id "PB.2506"; color=#000000;
Pf3D7_13_v3	PacBio	exon	928764	928844	.	+	.	transcript_id "PB.2506.1"; gene_id "PB.2506"; color=#000000;
Pf3D7_13_v3	PacBio	exon	929075	929508	.	+	.	transcript_id "PB.2506.1"; gene_id "PB.2506"; color=#000000;
Pf3D7_13_v3	PacBio	CDS	926473	927336	.	+	.	transcript_id "PB.2506.1"; gene_id "PB.2506"; color=#000000;
Pf3D7_13_v3	PacBio	CDS	927550	927902	.	+	.	transcript_id "PB.2506.1"; gene_id "PB.2506"; color=#000000;
Pf3D7_13_v3	PacBio	CDS	928092	928563	.	+	.	transcript_id "PB.2506.1"; gene_id "PB.2506"; color=#000000;
Pf3D7_13_v3	PacBio	CDS	928764	928844	.	+	.	transcript_id "PB.2506.1"; gene_id "PB.2506"; color=#000000;
Pf3D7_13_v3	PacBio	CDS	929075	929449	.	+	.	transcript_id "PB.2506.1"; gene_id "PB.2506"; color=#000000;
Pf3D7_13_v3	PacBio	transcript	926026	927771	.	+	.	transcript_id "PB.2506.2"; gene_id "PB.2506"; color=#B30000;
Pf3D7_13_v3	PacBio	exon	926026	927336	.	+	.	transcript_id "PB.2506.2"; gene_id "PB.2506"; color=#B30000;
Pf3D7_13_v3	PacBio	exon	927550	927771	.	+	.	transcript_id "PB.2506.2"; gene_id "PB.2506"; color=#B30000;
Pf3D7_13_v3	PacBio	CDS	926473	927336	.	+	.	transcript_id "PB.2506.2"; gene_id "PB.2506"; color=#B30000;
Pf3D7_13_v3	PacBio	CDS	927550	927771	.	+	.	transcript_id "PB.2506.2"; gene_id "PB.2506"; color=#B30000;
Pf3D7_13_v3	PacBio	transcript	926173	929401	.	+	.	transcript_id "PB.2506.3"; gene_id "PB.2506"; color=#CC0000;
Pf3D7_13_v3	PacBio	exon	926173	927336	.	+	.	transcript_id "PB.2506.3"; gene_id "PB.2506"; color=#CC0000;
Pf3D7_13_v3	PacBio	exon	927550	927902	.	+	.	transcript_id "PB.2506.3"; gene_id "PB.2506"; color=#CC0000;
Pf3D7_13_v3	PacBio	exon	928092	928563	.	+	.	transcript_id "PB.2506.3"; gene_id "PB.2506"; color=#CC0000;
Pf3D7_13_v3	PacBio	exon	928764	928844	.	+	.	transcript_id "PB.2506.3"; gene_id "PB.2506"; color=#CC0000;
Pf3D7_13_v3	PacBio	exon	929075	929401	.	+	.	transcript_id "PB.2506.3"; gene_id "PB.2506"; color=#CC0000;
Pf3D7_13_v3	PacBio	CDS	926473	927336	.	+	.	transcript_id "PB.2506.3"; gene_id "PB.2506"; color=#CC0000;
Pf3D7_13_v3	PacBio	CDS	927550	927902	.	+	.	transcript_id "PB.2506.3"; gene_id "PB.2506"; color=#CC0000;
Pf3D7_13_v3	PacBio	CDS	928092	928563	.	+	.	transcript_id "PB.2506.3"; gene_id "PB.2506"; color=#CC0000;
Pf3D7_13_v3	PacBio	CDS	928764	928844	.	+	.	transcript_id "PB.2506.3"; gene_id "PB.2506"; color=#CC0000;
Pf3D7_13_v3	PacBio	CDS	929075	929401	.	+	.	transcript_id "PB.2506.3"; gene_id "PB.2506"; color=#CC0000;
Pf3D7_13_v3	PacBio	transcript	933077	938813	.	+	.	transcript_id "PB.2507.1"; gene_id "PB.2507"; color=#800000;
Pf3D7_13_v3	PacBio	exon	933077	936313	.	+	.	transcript_id "PB.2507.1"; gene_id "PB.2507"; color=#800000;
Pf3D7_13_v3	PacBio	exon	936519	936799	.	+	.	transcript_id "PB.2507.1"; gene_id "PB.2507"; color=#800000;
Pf3D7_13_v3	PacBio	exon	936936	937032	.	+	.	transcript_id "PB.2507.1"; gene_id "PB.2507"; color=#800000;
Pf3D7_13_v3	PacBio	exon	937188	937376	.	+	.	transcript_id "PB.2507.1"; gene_id "PB.2507"; color=#800000;
Pf3D7_13_v3	PacBio	exon	937526	937626	.	+	.	transcript_id "PB.2507.1"; gene_id "PB.2507"; color=#800000;
Pf3D7_13_v3	PacBio	exon	937755	937796	.	+	.	transcript_id "PB.2507.1"; gene_id "PB.2507"; color=#800000;
Pf3D7_13_v3	PacBio	exon	938602	938691	.	+	.	transcript_id "PB.2507.1"; gene_id "PB.2507"; color=#800000;
Pf3D7_13_v3	PacBio	exon	938770	938813	.	+	.	transcript_id "PB.2507.1"; gene_id "PB.2507"; color=#800000;
Pf3D7_13_v3	PacBio	CDS	933123	936313	.	+	.	transcript_id "PB.2507.1"; gene_id "PB.2507"; color=#800000;
Pf3D7_13_v3	PacBio	CDS	936519	936799	.	+	.	transcript_id "PB.2507.1"; gene_id "PB.2507"; color=#800000;
Pf3D7_13_v3	PacBio	CDS	936936	937032	.	+	.	transcript_id "PB.2507.1"; gene_id "PB.2507"; color=#800000;
Pf3D7_13_v3	PacBio	CDS	937188	937376	.	+	.	transcript_id "PB.2507.1"; gene_id "PB.2507"; color=#800000;
Pf3D7_13_v3	PacBio	CDS	937526	937626	.	+	.	transcript_id "PB.2507.1"; gene_id "PB.2507"; color=#800000;
Pf3D7_13_v3	PacBio	CDS	937755	937796	.	+	.	transcript_id "PB.2507.1"; gene_id "PB.2507"; color=#800000;
Pf3D7_13_v3	PacBio	CDS	938602	938691	.	+	.	transcript_id "PB.2507.1"; gene_id "PB.2507"; color=#800000;
Pf3D7_13_v3	PacBio	CDS	938770	938813	.	+	.	transcript_id "PB.2507.1"; gene_id "PB.2507"; color=#800000;
Pf3D7_13_v3	PacBio	transcript	933957	938979	.	+	.	transcript_id "PB.2507.2"; gene_id "PB.2507"; color=#E60000;
Pf3D7_13_v3	PacBio	exon	933957	936313	.	+	.	transcript_id "PB.2507.2"; gene_id "PB.2507"; color=#E60000;
Pf3D7_13_v3	PacBio	exon	936519	936799	.	+	.	transcript_id "PB.2507.2"; gene_id "PB.2507"; color=#E60000;
Pf3D7_13_v3	PacBio	exon	936936	937032	.	+	.	transcript_id "PB.2507.2"; gene_id "PB.2507"; color=#E60000;
Pf3D7_13_v3	PacBio	exon	937188	937376	.	+	.	transcript_id "PB.2507.2"; gene_id "PB.2507"; color=#E60000;
Pf3D7_13_v3	PacBio	exon	937526	937626	.	+	.	transcript_id "PB.2507.2"; gene_id "PB.2507"; color=#E60000;
Pf3D7_13_v3	PacBio	exon	937755	937796	.	+	.	transcript_id "PB.2507.2"; gene_id "PB.2507"; color=#E60000;
Pf3D7_13_v3	PacBio	exon	938602	938691	.	+	.	transcript_id "PB.2507.2"; gene_id "PB.2507"; color=#E60000;
Pf3D7_13_v3	PacBio	exon	938770	938979	.	+	.	transcript_id "PB.2507.2"; gene_id "PB.2507"; color=#E60000;
Pf3D7_13_v3	PacBio	CDS	934059	936313	.	+	.	transcript_id "PB.2507.2"; gene_id "PB.2507"; color=#E60000;
Pf3D7_13_v3	PacBio	CDS	936519	936799	.	+	.	transcript_id "PB.2507.2"; gene_id "PB.2507"; color=#E60000;
Pf3D7_13_v3	PacBio	CDS	936936	937032	.	+	.	transcript_id "PB.2507.2"; gene_id "PB.2507"; color=#E60000;
Pf3D7_13_v3	PacBio	CDS	937188	937376	.	+	.	transcript_id "PB.2507.2"; gene_id "PB.2507"; color=#E60000;
Pf3D7_13_v3	PacBio	CDS	937526	937626	.	+	.	transcript_id "PB.2507.2"; gene_id "PB.2507"; color=#E60000;
Pf3D7_13_v3	PacBio	CDS	937755	937796	.	+	.	transcript_id "PB.2507.2"; gene_id "PB.2507"; color=#E60000;
Pf3D7_13_v3	PacBio	CDS	938602	938691	.	+	.	transcript_id "PB.2507.2"; gene_id "PB.2507"; color=#E60000;
Pf3D7_13_v3	PacBio	CDS	938770	938978	.	+	.	transcript_id "PB.2507.2"; gene_id "PB.2507"; color=#E60000;
Pf3D7_13_v3	PacBio	transcript	934856	940381	.	+	.	transcript_id "PB.2507.3"; gene_id "PB.2507"; color=#000000;
Pf3D7_13_v3	PacBio	exon	934856	936313	.	+	.	transcript_id "PB.2507.3"; gene_id "PB.2507"; color=#000000;
Pf3D7_13_v3	PacBio	exon	936519	936799	.	+	.	transcript_id "PB.2507.3"; gene_id "PB.2507"; color=#000000;
Pf3D7_13_v3	PacBio	exon	936936	937032	.	+	.	transcript_id "PB.2507.3"; gene_id "PB.2507"; color=#000000;
Pf3D7_13_v3	PacBio	exon	937188	937376	.	+	.	transcript_id "PB.2507.3"; gene_id "PB.2507"; color=#000000;
Pf3D7_13_v3	PacBio	exon	937526	937626	.	+	.	transcript_id "PB.2507.3"; gene_id "PB.2507"; color=#000000;
Pf3D7_13_v3	PacBio	exon	937755	937796	.	+	.	transcript_id "PB.2507.3"; gene_id "PB.2507"; color=#000000;
Pf3D7_13_v3	PacBio	exon	938602	938691	.	+	.	transcript_id "PB.2507.3"; gene_id "PB.2507"; color=#000000;
Pf3D7_13_v3	PacBio	exon	938770	939083	.	+	.	transcript_id "PB.2507.3"; gene_id "PB.2507"; color=#000000;
Pf3D7_13_v3	PacBio	exon	939377	940381	.	+	.	transcript_id "PB.2507.3"; gene_id "PB.2507"; color=#000000;
Pf3D7_13_v3	PacBio	CDS	934869	936313	.	+	.	transcript_id "PB.2507.3"; gene_id "PB.2507"; color=#000000;
Pf3D7_13_v3	PacBio	CDS	936519	936799	.	+	.	transcript_id "PB.2507.3"; gene_id "PB.2507"; color=#000000;
Pf3D7_13_v3	PacBio	CDS	936936	937032	.	+	.	transcript_id "PB.2507.3"; gene_id "PB.2507"; color=#000000;
Pf3D7_13_v3	PacBio	CDS	937188	937376	.	+	.	transcript_id "PB.2507.3"; gene_id "PB.2507"; color=#000000;
Pf3D7_13_v3	PacBio	CDS	937526	937626	.	+	.	transcript_id "PB.2507.3"; gene_id "PB.2507"; color=#000000;
Pf3D7_13_v3	PacBio	CDS	937755	937796	.	+	.	transcript_id "PB.2507.3"; gene_id "PB.2507"; color=#000000;
Pf3D7_13_v3	PacBio	CDS	938602	938691	.	+	.	transcript_id "PB.2507.3"; gene_id "PB.2507"; color=#000000;
Pf3D7_13_v3	PacBio	CDS	938770	939083	.	+	.	transcript_id "PB.2507.3"; gene_id "PB.2507"; color=#000000;
Pf3D7_13_v3	PacBio	CDS	939377	940381	.	+	.	transcript_id "PB.2507.3"; gene_id "PB.2507"; color=#000000;
Pf3D7_13_v3	PacBio	transcript	934982	940244	.	+	.	transcript_id "PB.2507.4"; gene_id "PB.2507"; color=#FF6666;
Pf3D7_13_v3	PacBio	exon	934982	936313	.	+	.	transcript_id "PB.2507.4"; gene_id "PB.2507"; color=#FF6666;
Pf3D7_13_v3	PacBio	exon	936519	936799	.	+	.	transcript_id "PB.2507.4"; gene_id "PB.2507"; color=#FF6666;
Pf3D7_13_v3	PacBio	exon	936936	937032	.	+	.	transcript_id "PB.2507.4"; gene_id "PB.2507"; color=#FF6666;
Pf3D7_13_v3	PacBio	exon	937188	937376	.	+	.	transcript_id "PB.2507.4"; gene_id "PB.2507"; color=#FF6666;
Pf3D7_13_v3	PacBio	exon	937526	937626	.	+	.	transcript_id "PB.2507.4"; gene_id "PB.2507"; color=#FF6666;
Pf3D7_13_v3	PacBio	exon	937755	937796	.	+	.	transcript_id "PB.2507.4"; gene_id "PB.2507"; color=#FF6666;
Pf3D7_13_v3	PacBio	exon	938602	938691	.	+	.	transcript_id "PB.2507.4"; gene_id "PB.2507"; color=#FF6666;
Pf3D7_13_v3	PacBio	exon	938770	939083	.	+	.	transcript_id "PB.2507.4"; gene_id "PB.2507"; color=#FF6666;
Pf3D7_13_v3	PacBio	exon	939377	940244	.	+	.	transcript_id "PB.2507.4"; gene_id "PB.2507"; color=#FF6666;
Pf3D7_13_v3	PacBio	CDS	935046	936313	.	+	.	transcript_id "PB.2507.4"; gene_id "PB.2507"; color=#FF6666;
Pf3D7_13_v3	PacBio	CDS	936519	936799	.	+	.	transcript_id "PB.2507.4"; gene_id "PB.2507"; color=#FF6666;
Pf3D7_13_v3	PacBio	CDS	936936	937032	.	+	.	transcript_id "PB.2507.4"; gene_id "PB.2507"; color=#FF6666;
Pf3D7_13_v3	PacBio	CDS	937188	937376	.	+	.	transcript_id "PB.2507.4"; gene_id "PB.2507"; color=#FF6666;
Pf3D7_13_v3	PacBio	CDS	937526	937626	.	+	.	transcript_id "PB.2507.4"; gene_id "PB.2507"; color=#FF6666;
Pf3D7_13_v3	PacBio	CDS	937755	937796	.	+	.	transcript_id "PB.2507.4"; gene_id "PB.2507"; color=#FF6666;
Pf3D7_13_v3	PacBio	CDS	938602	938691	.	+	.	transcript_id "PB.2507.4"; gene_id "PB.2507"; color=#FF6666;
Pf3D7_13_v3	PacBio	CDS	938770	939083	.	+	.	transcript_id "PB.2507.4"; gene_id "PB.2507"; color=#FF6666;
Pf3D7_13_v3	PacBio	CDS	939377	940243	.	+	.	transcript_id "PB.2507.4"; gene_id "PB.2507"; color=#FF6666;
Pf3D7_13_v3	PacBio	transcript	935657	940104	.	+	.	transcript_id "PB.2507.5"; gene_id "PB.2507"; color=#FF4D4D;
Pf3D7_13_v3	PacBio	exon	935657	936313	.	+	.	transcript_id "PB.2507.5"; gene_id "PB.2507"; color=#FF4D4D;
Pf3D7_13_v3	PacBio	exon	936519	936799	.	+	.	transcript_id "PB.2507.5"; gene_id "PB.2507"; color=#FF4D4D;
Pf3D7_13_v3	PacBio	exon	936936	937032	.	+	.	transcript_id "PB.2507.5"; gene_id "PB.2507"; color=#FF4D4D;
Pf3D7_13_v3	PacBio	exon	937188	937376	.	+	.	transcript_id "PB.2507.5"; gene_id "PB.2507"; color=#FF4D4D;
Pf3D7_13_v3	PacBio	exon	937526	937626	.	+	.	transcript_id "PB.2507.5"; gene_id "PB.2507"; color=#FF4D4D;
Pf3D7_13_v3	PacBio	exon	937755	937796	.	+	.	transcript_id "PB.2507.5"; gene_id "PB.2507"; color=#FF4D4D;
Pf3D7_13_v3	PacBio	exon	938602	938691	.	+	.	transcript_id "PB.2507.5"; gene_id "PB.2507"; color=#FF4D4D;
Pf3D7_13_v3	PacBio	exon	938770	939083	.	+	.	transcript_id "PB.2507.5"; gene_id "PB.2507"; color=#FF4D4D;
Pf3D7_13_v3	PacBio	exon	939377	940104	.	+	.	transcript_id "PB.2507.5"; gene_id "PB.2507"; color=#FF4D4D;
Pf3D7_13_v3	PacBio	CDS	935982	936313	.	+	.	transcript_id "PB.2507.5"; gene_id "PB.2507"; color=#FF4D4D;
Pf3D7_13_v3	PacBio	CDS	936519	936799	.	+	.	transcript_id "PB.2507.5"; gene_id "PB.2507"; color=#FF4D4D;
Pf3D7_13_v3	PacBio	CDS	936936	937032	.	+	.	transcript_id "PB.2507.5"; gene_id "PB.2507"; color=#FF4D4D;
Pf3D7_13_v3	PacBio	CDS	937188	937376	.	+	.	transcript_id "PB.2507.5"; gene_id "PB.2507"; color=#FF4D4D;
Pf3D7_13_v3	PacBio	CDS	937526	937626	.	+	.	transcript_id "PB.2507.5"; gene_id "PB.2507"; color=#FF4D4D;
Pf3D7_13_v3	PacBio	CDS	937755	937796	.	+	.	transcript_id "PB.2507.5"; gene_id "PB.2507"; color=#FF4D4D;
Pf3D7_13_v3	PacBio	CDS	938602	938691	.	+	.	transcript_id "PB.2507.5"; gene_id "PB.2507"; color=#FF4D4D;
Pf3D7_13_v3	PacBio	CDS	938770	939083	.	+	.	transcript_id "PB.2507.5"; gene_id "PB.2507"; color=#FF4D4D;
Pf3D7_13_v3	PacBio	CDS	939377	940102	.	+	.	transcript_id "PB.2507.5"; gene_id "PB.2507"; color=#FF4D4D;
Pf3D7_13_v3	PacBio	transcript	935868	940873	.	+	.	transcript_id "PB.2507.6"; gene_id "PB.2507"; color=#FF4D4D;
Pf3D7_13_v3	PacBio	exon	935868	936313	.	+	.	transcript_id "PB.2507.6"; gene_id "PB.2507"; color=#FF4D4D;
Pf3D7_13_v3	PacBio	exon	936519	936799	.	+	.	transcript_id "PB.2507.6"; gene_id "PB.2507"; color=#FF4D4D;
Pf3D7_13_v3	PacBio	exon	936936	937032	.	+	.	transcript_id "PB.2507.6"; gene_id "PB.2507"; color=#FF4D4D;
Pf3D7_13_v3	PacBio	exon	937188	937376	.	+	.	transcript_id "PB.2507.6"; gene_id "PB.2507"; color=#FF4D4D;
Pf3D7_13_v3	PacBio	exon	937526	937626	.	+	.	transcript_id "PB.2507.6"; gene_id "PB.2507"; color=#FF4D4D;
Pf3D7_13_v3	PacBio	exon	937755	937796	.	+	.	transcript_id "PB.2507.6"; gene_id "PB.2507"; color=#FF4D4D;
Pf3D7_13_v3	PacBio	exon	938602	938691	.	+	.	transcript_id "PB.2507.6"; gene_id "PB.2507"; color=#FF4D4D;
Pf3D7_13_v3	PacBio	exon	938770	939083	.	+	.	transcript_id "PB.2507.6"; gene_id "PB.2507"; color=#FF4D4D;
Pf3D7_13_v3	PacBio	exon	939377	940873	.	+	.	transcript_id "PB.2507.6"; gene_id "PB.2507"; color=#FF4D4D;
Pf3D7_13_v3	PacBio	CDS	935982	936313	.	+	.	transcript_id "PB.2507.6"; gene_id "PB.2507"; color=#FF4D4D;
Pf3D7_13_v3	PacBio	CDS	936519	936799	.	+	.	transcript_id "PB.2507.6"; gene_id "PB.2507"; color=#FF4D4D;
Pf3D7_13_v3	PacBio	CDS	936936	937032	.	+	.	transcript_id "PB.2507.6"; gene_id "PB.2507"; color=#FF4D4D;
Pf3D7_13_v3	PacBio	CDS	937188	937376	.	+	.	transcript_id "PB.2507.6"; gene_id "PB.2507"; color=#FF4D4D;
Pf3D7_13_v3	PacBio	CDS	937526	937626	.	+	.	transcript_id "PB.2507.6"; gene_id "PB.2507"; color=#FF4D4D;
Pf3D7_13_v3	PacBio	CDS	937755	937796	.	+	.	transcript_id "PB.2507.6"; gene_id "PB.2507"; color=#FF4D4D;
Pf3D7_13_v3	PacBio	CDS	938602	938691	.	+	.	transcript_id "PB.2507.6"; gene_id "PB.2507"; color=#FF4D4D;
Pf3D7_13_v3	PacBio	CDS	938770	939083	.	+	.	transcript_id "PB.2507.6"; gene_id "PB.2507"; color=#FF4D4D;
Pf3D7_13_v3	PacBio	CDS	939377	940873	.	+	.	transcript_id "PB.2507.6"; gene_id "PB.2507"; color=#FF4D4D;
Pf3D7_13_v3	PacBio	transcript	937243	941492	.	+	.	transcript_id "PB.2507.7"; gene_id "PB.2507"; color=#FF4D4D;
Pf3D7_13_v3	PacBio	exon	937243	937376	.	+	.	transcript_id "PB.2507.7"; gene_id "PB.2507"; color=#FF4D4D;
Pf3D7_13_v3	PacBio	exon	937526	937626	.	+	.	transcript_id "PB.2507.7"; gene_id "PB.2507"; color=#FF4D4D;
Pf3D7_13_v3	PacBio	exon	937755	937796	.	+	.	transcript_id "PB.2507.7"; gene_id "PB.2507"; color=#FF4D4D;
Pf3D7_13_v3	PacBio	exon	938602	938691	.	+	.	transcript_id "PB.2507.7"; gene_id "PB.2507"; color=#FF4D4D;
Pf3D7_13_v3	PacBio	exon	938770	939083	.	+	.	transcript_id "PB.2507.7"; gene_id "PB.2507"; color=#FF4D4D;
Pf3D7_13_v3	PacBio	exon	939377	941492	.	+	.	transcript_id "PB.2507.7"; gene_id "PB.2507"; color=#FF4D4D;
Pf3D7_13_v3	PacBio	CDS	937270	937376	.	+	.	transcript_id "PB.2507.7"; gene_id "PB.2507"; color=#FF4D4D;
Pf3D7_13_v3	PacBio	CDS	937526	937626	.	+	.	transcript_id "PB.2507.7"; gene_id "PB.2507"; color=#FF4D4D;
Pf3D7_13_v3	PacBio	CDS	937755	937796	.	+	.	transcript_id "PB.2507.7"; gene_id "PB.2507"; color=#FF4D4D;
Pf3D7_13_v3	PacBio	CDS	938602	938691	.	+	.	transcript_id "PB.2507.7"; gene_id "PB.2507"; color=#FF4D4D;
Pf3D7_13_v3	PacBio	CDS	938770	939083	.	+	.	transcript_id "PB.2507.7"; gene_id "PB.2507"; color=#FF4D4D;
Pf3D7_13_v3	PacBio	CDS	939377	941491	.	+	.	transcript_id "PB.2507.7"; gene_id "PB.2507"; color=#FF4D4D;
Pf3D7_13_v3	PacBio	transcript	937526	940787	.	+	.	transcript_id "PB.2507.8"; gene_id "PB.2507"; color=#FF6666;
Pf3D7_13_v3	PacBio	exon	937526	937626	.	+	.	transcript_id "PB.2507.8"; gene_id "PB.2507"; color=#FF6666;
Pf3D7_13_v3	PacBio	exon	937755	937796	.	+	.	transcript_id "PB.2507.8"; gene_id "PB.2507"; color=#FF6666;
Pf3D7_13_v3	PacBio	exon	938602	938691	.	+	.	transcript_id "PB.2507.8"; gene_id "PB.2507"; color=#FF6666;
Pf3D7_13_v3	PacBio	exon	938770	939083	.	+	.	transcript_id "PB.2507.8"; gene_id "PB.2507"; color=#FF6666;
Pf3D7_13_v3	PacBio	exon	939377	940787	.	+	.	transcript_id "PB.2507.8"; gene_id "PB.2507"; color=#FF6666;
Pf3D7_13_v3	PacBio	CDS	938667	938691	.	+	.	transcript_id "PB.2507.8"; gene_id "PB.2507"; color=#FF6666;
Pf3D7_13_v3	PacBio	CDS	938770	939083	.	+	.	transcript_id "PB.2507.8"; gene_id "PB.2507"; color=#FF6666;
Pf3D7_13_v3	PacBio	CDS	939377	940786	.	+	.	transcript_id "PB.2507.8"; gene_id "PB.2507"; color=#FF6666;
Pf3D7_13_v3	PacBio	transcript	937569	941618	.	+	.	transcript_id "PB.2507.9"; gene_id "PB.2507"; color=#660000;
Pf3D7_13_v3	PacBio	exon	937569	937626	.	+	.	transcript_id "PB.2507.9"; gene_id "PB.2507"; color=#660000;
Pf3D7_13_v3	PacBio	exon	937755	937796	.	+	.	transcript_id "PB.2507.9"; gene_id "PB.2507"; color=#660000;
Pf3D7_13_v3	PacBio	exon	938602	938691	.	+	.	transcript_id "PB.2507.9"; gene_id "PB.2507"; color=#660000;
Pf3D7_13_v3	PacBio	exon	938770	939083	.	+	.	transcript_id "PB.2507.9"; gene_id "PB.2507"; color=#660000;
Pf3D7_13_v3	PacBio	exon	939377	941618	.	+	.	transcript_id "PB.2507.9"; gene_id "PB.2507"; color=#660000;
Pf3D7_13_v3	PacBio	CDS	938667	938691	.	+	.	transcript_id "PB.2507.9"; gene_id "PB.2507"; color=#660000;
Pf3D7_13_v3	PacBio	CDS	938770	939083	.	+	.	transcript_id "PB.2507.9"; gene_id "PB.2507"; color=#660000;
Pf3D7_13_v3	PacBio	CDS	939377	941617	.	+	.	transcript_id "PB.2507.9"; gene_id "PB.2507"; color=#660000;
Pf3D7_13_v3	PacBio	transcript	937755	941576	.	+	.	transcript_id "PB.2507.10"; gene_id "PB.2507"; color=#E60000;
Pf3D7_13_v3	PacBio	exon	937755	937796	.	+	.	transcript_id "PB.2507.10"; gene_id "PB.2507"; color=#E60000;
Pf3D7_13_v3	PacBio	exon	938602	938691	.	+	.	transcript_id "PB.2507.10"; gene_id "PB.2507"; color=#E60000;
Pf3D7_13_v3	PacBio	exon	938770	939083	.	+	.	transcript_id "PB.2507.10"; gene_id "PB.2507"; color=#E60000;
Pf3D7_13_v3	PacBio	exon	939377	941576	.	+	.	transcript_id "PB.2507.10"; gene_id "PB.2507"; color=#E60000;
Pf3D7_13_v3	PacBio	CDS	938667	938691	.	+	.	transcript_id "PB.2507.10"; gene_id "PB.2507"; color=#E60000;
Pf3D7_13_v3	PacBio	CDS	938770	939083	.	+	.	transcript_id "PB.2507.10"; gene_id "PB.2507"; color=#E60000;
Pf3D7_13_v3	PacBio	CDS	939377	941575	.	+	.	transcript_id "PB.2507.10"; gene_id "PB.2507"; color=#E60000;
Pf3D7_13_v3	PacBio	transcript	938600	941897	.	+	.	transcript_id "PB.2507.11"; gene_id "PB.2507"; color=#E60000;
Pf3D7_13_v3	PacBio	exon	938600	938691	.	+	.	transcript_id "PB.2507.11"; gene_id "PB.2507"; color=#E60000;
Pf3D7_13_v3	PacBio	exon	938770	939083	.	+	.	transcript_id "PB.2507.11"; gene_id "PB.2507"; color=#E60000;
Pf3D7_13_v3	PacBio	exon	939377	941897	.	+	.	transcript_id "PB.2507.11"; gene_id "PB.2507"; color=#E60000;
Pf3D7_13_v3	PacBio	CDS	938667	938691	.	+	.	transcript_id "PB.2507.11"; gene_id "PB.2507"; color=#E60000;
Pf3D7_13_v3	PacBio	CDS	938770	939083	.	+	.	transcript_id "PB.2507.11"; gene_id "PB.2507"; color=#E60000;
Pf3D7_13_v3	PacBio	CDS	939377	941896	.	+	.	transcript_id "PB.2507.11"; gene_id "PB.2507"; color=#E60000;
Pf3D7_13_v3	PacBio	transcript	938619	940893	.	+	.	transcript_id "PB.2507.12"; gene_id "PB.2507"; color=#FF6666;
Pf3D7_13_v3	PacBio	exon	938619	938691	.	+	.	transcript_id "PB.2507.12"; gene_id "PB.2507"; color=#FF6666;
Pf3D7_13_v3	PacBio	exon	938770	939083	.	+	.	transcript_id "PB.2507.12"; gene_id "PB.2507"; color=#FF6666;
Pf3D7_13_v3	PacBio	exon	939377	940893	.	+	.	transcript_id "PB.2507.12"; gene_id "PB.2507"; color=#FF6666;
Pf3D7_13_v3	PacBio	CDS	938667	938691	.	+	.	transcript_id "PB.2507.12"; gene_id "PB.2507"; color=#FF6666;
Pf3D7_13_v3	PacBio	CDS	938770	939083	.	+	.	transcript_id "PB.2507.12"; gene_id "PB.2507"; color=#FF6666;
Pf3D7_13_v3	PacBio	CDS	939377	940891	.	+	.	transcript_id "PB.2507.12"; gene_id "PB.2507"; color=#FF6666;
Pf3D7_13_v3	PacBio	transcript	938650	940673	.	+	.	transcript_id "PB.2507.13"; gene_id "PB.2507"; color=#FF6666;
Pf3D7_13_v3	PacBio	exon	938650	938691	.	+	.	transcript_id "PB.2507.13"; gene_id "PB.2507"; color=#FF6666;
Pf3D7_13_v3	PacBio	exon	938770	939083	.	+	.	transcript_id "PB.2507.13"; gene_id "PB.2507"; color=#FF6666;
Pf3D7_13_v3	PacBio	exon	939377	940673	.	+	.	transcript_id "PB.2507.13"; gene_id "PB.2507"; color=#FF6666;
Pf3D7_13_v3	PacBio	CDS	938667	938691	.	+	.	transcript_id "PB.2507.13"; gene_id "PB.2507"; color=#FF6666;
Pf3D7_13_v3	PacBio	CDS	938770	939083	.	+	.	transcript_id "PB.2507.13"; gene_id "PB.2507"; color=#FF6666;
Pf3D7_13_v3	PacBio	CDS	939377	940672	.	+	.	transcript_id "PB.2507.13"; gene_id "PB.2507"; color=#FF6666;
Pf3D7_13_v3	PacBio	transcript	938948	941118	.	+	.	transcript_id "PB.2507.14"; gene_id "PB.2507"; color=#FF3333;
Pf3D7_13_v3	PacBio	exon	938948	939083	.	+	.	transcript_id "PB.2507.14"; gene_id "PB.2507"; color=#FF3333;
Pf3D7_13_v3	PacBio	exon	939377	941118	.	+	.	transcript_id "PB.2507.14"; gene_id "PB.2507"; color=#FF3333;
Pf3D7_13_v3	PacBio	CDS	938961	939083	.	+	.	transcript_id "PB.2507.14"; gene_id "PB.2507"; color=#FF3333;
Pf3D7_13_v3	PacBio	CDS	939377	941116	.	+	.	transcript_id "PB.2507.14"; gene_id "PB.2507"; color=#FF3333;
Pf3D7_13_v3	PacBio	transcript	941476	943868	.	+	.	transcript_id "PB.2507.15"; gene_id "PB.2507"; color=#FF4D4D;
Pf3D7_13_v3	PacBio	exon	941476	943562	.	+	.	transcript_id "PB.2507.15"; gene_id "PB.2507"; color=#FF4D4D;
Pf3D7_13_v3	PacBio	exon	943809	943868	.	+	.	transcript_id "PB.2507.15"; gene_id "PB.2507"; color=#FF4D4D;
Pf3D7_13_v3	PacBio	CDS	941588	943562	.	+	.	transcript_id "PB.2507.15"; gene_id "PB.2507"; color=#FF4D4D;
Pf3D7_13_v3	PacBio	CDS	943809	943825	.	+	.	transcript_id "PB.2507.15"; gene_id "PB.2507"; color=#FF4D4D;
Pf3D7_13_v3	PacBio	transcript	949853	950614	.	+	.	transcript_id "PB.2508.1"; gene_id "PB.2508"; color=#800000;
Pf3D7_13_v3	PacBio	exon	949853	950614	.	+	.	transcript_id "PB.2508.1"; gene_id "PB.2508"; color=#800000;
Pf3D7_13_v3	PacBio	transcript	950647	951828	.	+	.	transcript_id "PB.2509.1"; gene_id "PB.2509"; color=#1A0000;
Pf3D7_13_v3	PacBio	exon	950647	950998	.	+	.	transcript_id "PB.2509.1"; gene_id "PB.2509"; color=#1A0000;
Pf3D7_13_v3	PacBio	exon	951168	951233	.	+	.	transcript_id "PB.2509.1"; gene_id "PB.2509"; color=#1A0000;
Pf3D7_13_v3	PacBio	exon	951357	951521	.	+	.	transcript_id "PB.2509.1"; gene_id "PB.2509"; color=#1A0000;
Pf3D7_13_v3	PacBio	exon	951611	951828	.	+	.	transcript_id "PB.2509.1"; gene_id "PB.2509"; color=#1A0000;
Pf3D7_13_v3	PacBio	transcript	950651	951828	.	+	.	transcript_id "PB.2509.2"; gene_id "PB.2509"; color=#000000;
Pf3D7_13_v3	PacBio	exon	950651	950998	.	+	.	transcript_id "PB.2509.2"; gene_id "PB.2509"; color=#000000;
Pf3D7_13_v3	PacBio	exon	951168	951233	.	+	.	transcript_id "PB.2509.2"; gene_id "PB.2509"; color=#000000;
Pf3D7_13_v3	PacBio	exon	951349	951521	.	+	.	transcript_id "PB.2509.2"; gene_id "PB.2509"; color=#000000;
Pf3D7_13_v3	PacBio	exon	951611	951828	.	+	.	transcript_id "PB.2509.2"; gene_id "PB.2509"; color=#000000;
Pf3D7_13_v3	PacBio	transcript	952781	955124	.	+	.	transcript_id "PB.2510.1"; gene_id "PB.2510"; color=#800000;
Pf3D7_13_v3	PacBio	exon	952781	953286	.	+	.	transcript_id "PB.2510.1"; gene_id "PB.2510"; color=#800000;
Pf3D7_13_v3	PacBio	exon	953383	953451	.	+	.	transcript_id "PB.2510.1"; gene_id "PB.2510"; color=#800000;
Pf3D7_13_v3	PacBio	exon	953618	954054	.	+	.	transcript_id "PB.2510.1"; gene_id "PB.2510"; color=#800000;
Pf3D7_13_v3	PacBio	exon	954179	954367	.	+	.	transcript_id "PB.2510.1"; gene_id "PB.2510"; color=#800000;
Pf3D7_13_v3	PacBio	exon	954451	954564	.	+	.	transcript_id "PB.2510.1"; gene_id "PB.2510"; color=#800000;
Pf3D7_13_v3	PacBio	exon	954701	955124	.	+	.	transcript_id "PB.2510.1"; gene_id "PB.2510"; color=#800000;
Pf3D7_13_v3	PacBio	CDS	953154	953286	.	+	.	transcript_id "PB.2510.1"; gene_id "PB.2510"; color=#800000;
Pf3D7_13_v3	PacBio	CDS	953383	953451	.	+	.	transcript_id "PB.2510.1"; gene_id "PB.2510"; color=#800000;
Pf3D7_13_v3	PacBio	CDS	953618	954054	.	+	.	transcript_id "PB.2510.1"; gene_id "PB.2510"; color=#800000;
Pf3D7_13_v3	PacBio	CDS	954179	954367	.	+	.	transcript_id "PB.2510.1"; gene_id "PB.2510"; color=#800000;
Pf3D7_13_v3	PacBio	CDS	954451	954564	.	+	.	transcript_id "PB.2510.1"; gene_id "PB.2510"; color=#800000;
Pf3D7_13_v3	PacBio	CDS	954701	955123	.	+	.	transcript_id "PB.2510.1"; gene_id "PB.2510"; color=#800000;
Pf3D7_13_v3	PacBio	transcript	952843	955077	.	+	.	transcript_id "PB.2510.2"; gene_id "PB.2510"; color=#800000;
Pf3D7_13_v3	PacBio	exon	952843	953286	.	+	.	transcript_id "PB.2510.2"; gene_id "PB.2510"; color=#800000;
Pf3D7_13_v3	PacBio	exon	953383	953451	.	+	.	transcript_id "PB.2510.2"; gene_id "PB.2510"; color=#800000;
Pf3D7_13_v3	PacBio	exon	953618	954054	.	+	.	transcript_id "PB.2510.2"; gene_id "PB.2510"; color=#800000;
Pf3D7_13_v3	PacBio	exon	954179	954367	.	+	.	transcript_id "PB.2510.2"; gene_id "PB.2510"; color=#800000;
Pf3D7_13_v3	PacBio	exon	954451	954564	.	+	.	transcript_id "PB.2510.2"; gene_id "PB.2510"; color=#800000;
Pf3D7_13_v3	PacBio	exon	954701	955077	.	+	.	transcript_id "PB.2510.2"; gene_id "PB.2510"; color=#800000;
Pf3D7_13_v3	PacBio	CDS	953154	953286	.	+	.	transcript_id "PB.2510.2"; gene_id "PB.2510"; color=#800000;
Pf3D7_13_v3	PacBio	CDS	953383	953451	.	+	.	transcript_id "PB.2510.2"; gene_id "PB.2510"; color=#800000;
Pf3D7_13_v3	PacBio	CDS	953618	954054	.	+	.	transcript_id "PB.2510.2"; gene_id "PB.2510"; color=#800000;
Pf3D7_13_v3	PacBio	CDS	954179	954367	.	+	.	transcript_id "PB.2510.2"; gene_id "PB.2510"; color=#800000;
Pf3D7_13_v3	PacBio	CDS	954451	954564	.	+	.	transcript_id "PB.2510.2"; gene_id "PB.2510"; color=#800000;
Pf3D7_13_v3	PacBio	CDS	954701	955075	.	+	.	transcript_id "PB.2510.2"; gene_id "PB.2510"; color=#800000;
Pf3D7_13_v3	PacBio	transcript	952856	955802	.	+	.	transcript_id "PB.2510.3"; gene_id "PB.2510"; color=#1A0000;
Pf3D7_13_v3	PacBio	exon	952856	953286	.	+	.	transcript_id "PB.2510.3"; gene_id "PB.2510"; color=#1A0000;
Pf3D7_13_v3	PacBio	exon	953383	953451	.	+	.	transcript_id "PB.2510.3"; gene_id "PB.2510"; color=#1A0000;
Pf3D7_13_v3	PacBio	exon	953618	954054	.	+	.	transcript_id "PB.2510.3"; gene_id "PB.2510"; color=#1A0000;
Pf3D7_13_v3	PacBio	exon	954179	954367	.	+	.	transcript_id "PB.2510.3"; gene_id "PB.2510"; color=#1A0000;
Pf3D7_13_v3	PacBio	exon	954451	954564	.	+	.	transcript_id "PB.2510.3"; gene_id "PB.2510"; color=#1A0000;
Pf3D7_13_v3	PacBio	exon	954701	955802	.	+	.	transcript_id "PB.2510.3"; gene_id "PB.2510"; color=#1A0000;
Pf3D7_13_v3	PacBio	CDS	953154	953286	.	+	.	transcript_id "PB.2510.3"; gene_id "PB.2510"; color=#1A0000;
Pf3D7_13_v3	PacBio	CDS	953383	953451	.	+	.	transcript_id "PB.2510.3"; gene_id "PB.2510"; color=#1A0000;
Pf3D7_13_v3	PacBio	CDS	953618	954054	.	+	.	transcript_id "PB.2510.3"; gene_id "PB.2510"; color=#1A0000;
Pf3D7_13_v3	PacBio	CDS	954179	954367	.	+	.	transcript_id "PB.2510.3"; gene_id "PB.2510"; color=#1A0000;
Pf3D7_13_v3	PacBio	CDS	954451	954564	.	+	.	transcript_id "PB.2510.3"; gene_id "PB.2510"; color=#1A0000;
Pf3D7_13_v3	PacBio	CDS	954701	955789	.	+	.	transcript_id "PB.2510.3"; gene_id "PB.2510"; color=#1A0000;
Pf3D7_13_v3	PacBio	transcript	952876	954355	.	+	.	transcript_id "PB.2510.4"; gene_id "PB.2510"; color=#000000;
Pf3D7_13_v3	PacBio	exon	952876	953286	.	+	.	transcript_id "PB.2510.4"; gene_id "PB.2510"; color=#000000;
Pf3D7_13_v3	PacBio	exon	953383	953451	.	+	.	transcript_id "PB.2510.4"; gene_id "PB.2510"; color=#000000;
Pf3D7_13_v3	PacBio	exon	953618	954054	.	+	.	transcript_id "PB.2510.4"; gene_id "PB.2510"; color=#000000;
Pf3D7_13_v3	PacBio	exon	954179	954355	.	+	.	transcript_id "PB.2510.4"; gene_id "PB.2510"; color=#000000;
Pf3D7_13_v3	PacBio	CDS	953154	953286	.	+	.	transcript_id "PB.2510.4"; gene_id "PB.2510"; color=#000000;
Pf3D7_13_v3	PacBio	CDS	953383	953451	.	+	.	transcript_id "PB.2510.4"; gene_id "PB.2510"; color=#000000;
Pf3D7_13_v3	PacBio	CDS	953618	954054	.	+	.	transcript_id "PB.2510.4"; gene_id "PB.2510"; color=#000000;
Pf3D7_13_v3	PacBio	CDS	954179	954355	.	+	.	transcript_id "PB.2510.4"; gene_id "PB.2510"; color=#000000;
Pf3D7_13_v3	PacBio	transcript	952881	955711	.	+	.	transcript_id "PB.2510.5"; gene_id "PB.2510"; color=#E60000;
Pf3D7_13_v3	PacBio	exon	952881	952951	.	+	.	transcript_id "PB.2510.5"; gene_id "PB.2510"; color=#E60000;
Pf3D7_13_v3	PacBio	exon	953153	953286	.	+	.	transcript_id "PB.2510.5"; gene_id "PB.2510"; color=#E60000;
Pf3D7_13_v3	PacBio	exon	953383	953451	.	+	.	transcript_id "PB.2510.5"; gene_id "PB.2510"; color=#E60000;
Pf3D7_13_v3	PacBio	exon	953618	954054	.	+	.	transcript_id "PB.2510.5"; gene_id "PB.2510"; color=#E60000;
Pf3D7_13_v3	PacBio	exon	954179	954367	.	+	.	transcript_id "PB.2510.5"; gene_id "PB.2510"; color=#E60000;
Pf3D7_13_v3	PacBio	exon	954451	954564	.	+	.	transcript_id "PB.2510.5"; gene_id "PB.2510"; color=#E60000;
Pf3D7_13_v3	PacBio	exon	954701	955711	.	+	.	transcript_id "PB.2510.5"; gene_id "PB.2510"; color=#E60000;
Pf3D7_13_v3	PacBio	CDS	953154	953286	.	+	.	transcript_id "PB.2510.5"; gene_id "PB.2510"; color=#E60000;
Pf3D7_13_v3	PacBio	CDS	953383	953451	.	+	.	transcript_id "PB.2510.5"; gene_id "PB.2510"; color=#E60000;
Pf3D7_13_v3	PacBio	CDS	953618	954054	.	+	.	transcript_id "PB.2510.5"; gene_id "PB.2510"; color=#E60000;
Pf3D7_13_v3	PacBio	CDS	954179	954367	.	+	.	transcript_id "PB.2510.5"; gene_id "PB.2510"; color=#E60000;
Pf3D7_13_v3	PacBio	CDS	954451	954564	.	+	.	transcript_id "PB.2510.5"; gene_id "PB.2510"; color=#E60000;
Pf3D7_13_v3	PacBio	CDS	954701	955711	.	+	.	transcript_id "PB.2510.5"; gene_id "PB.2510"; color=#E60000;
Pf3D7_13_v3	PacBio	transcript	952924	955679	.	+	.	transcript_id "PB.2510.6"; gene_id "PB.2510"; color=#B30000;
Pf3D7_13_v3	PacBio	exon	952924	953286	.	+	.	transcript_id "PB.2510.6"; gene_id "PB.2510"; color=#B30000;
Pf3D7_13_v3	PacBio	exon	953383	953451	.	+	.	transcript_id "PB.2510.6"; gene_id "PB.2510"; color=#B30000;
Pf3D7_13_v3	PacBio	exon	953618	954054	.	+	.	transcript_id "PB.2510.6"; gene_id "PB.2510"; color=#B30000;
Pf3D7_13_v3	PacBio	exon	954179	954367	.	+	.	transcript_id "PB.2510.6"; gene_id "PB.2510"; color=#B30000;
Pf3D7_13_v3	PacBio	exon	954451	954564	.	+	.	transcript_id "PB.2510.6"; gene_id "PB.2510"; color=#B30000;
Pf3D7_13_v3	PacBio	exon	954701	955679	.	+	.	transcript_id "PB.2510.6"; gene_id "PB.2510"; color=#B30000;
Pf3D7_13_v3	PacBio	CDS	953154	953286	.	+	.	transcript_id "PB.2510.6"; gene_id "PB.2510"; color=#B30000;
Pf3D7_13_v3	PacBio	CDS	953383	953451	.	+	.	transcript_id "PB.2510.6"; gene_id "PB.2510"; color=#B30000;
Pf3D7_13_v3	PacBio	CDS	953618	954054	.	+	.	transcript_id "PB.2510.6"; gene_id "PB.2510"; color=#B30000;
Pf3D7_13_v3	PacBio	CDS	954179	954367	.	+	.	transcript_id "PB.2510.6"; gene_id "PB.2510"; color=#B30000;
Pf3D7_13_v3	PacBio	CDS	954451	954564	.	+	.	transcript_id "PB.2510.6"; gene_id "PB.2510"; color=#B30000;
Pf3D7_13_v3	PacBio	CDS	954701	955678	.	+	.	transcript_id "PB.2510.6"; gene_id "PB.2510"; color=#B30000;
Pf3D7_13_v3	PacBio	transcript	954814	956080	.	+	.	transcript_id "PB.2510.7"; gene_id "PB.2510"; color=#E60000;
Pf3D7_13_v3	PacBio	exon	954814	956080	.	+	.	transcript_id "PB.2510.7"; gene_id "PB.2510"; color=#E60000;
Pf3D7_13_v3	PacBio	CDS	954860	955789	.	+	.	transcript_id "PB.2510.7"; gene_id "PB.2510"; color=#E60000;
Pf3D7_13_v3	PacBio	transcript	959740	960718	.	+	.	transcript_id "PB.2511.1"; gene_id "PB.2511"; color=#000000;
Pf3D7_13_v3	PacBio	exon	959740	960357	.	+	.	transcript_id "PB.2511.1"; gene_id "PB.2511"; color=#000000;
Pf3D7_13_v3	PacBio	exon	960491	960718	.	+	.	transcript_id "PB.2511.1"; gene_id "PB.2511"; color=#000000;
Pf3D7_13_v3	PacBio	CDS	960166	960357	.	+	.	transcript_id "PB.2511.1"; gene_id "PB.2511"; color=#000000;
Pf3D7_13_v3	PacBio	CDS	960491	960646	.	+	.	transcript_id "PB.2511.1"; gene_id "PB.2511"; color=#000000;
Pf3D7_13_v3	PacBio	transcript	959778	960645	.	+	.	transcript_id "PB.2511.2"; gene_id "PB.2511"; color=#CC0000;
Pf3D7_13_v3	PacBio	exon	959778	959944	.	+	.	transcript_id "PB.2511.2"; gene_id "PB.2511"; color=#CC0000;
Pf3D7_13_v3	PacBio	exon	960213	960357	.	+	.	transcript_id "PB.2511.2"; gene_id "PB.2511"; color=#CC0000;
Pf3D7_13_v3	PacBio	exon	960491	960645	.	+	.	transcript_id "PB.2511.2"; gene_id "PB.2511"; color=#CC0000;
Pf3D7_13_v3	PacBio	transcript	959782	961003	.	+	.	transcript_id "PB.2511.3"; gene_id "PB.2511"; color=#B30000;
Pf3D7_13_v3	PacBio	exon	959782	960357	.	+	.	transcript_id "PB.2511.3"; gene_id "PB.2511"; color=#B30000;
Pf3D7_13_v3	PacBio	exon	960491	961003	.	+	.	transcript_id "PB.2511.3"; gene_id "PB.2511"; color=#B30000;
Pf3D7_13_v3	PacBio	CDS	960166	960357	.	+	.	transcript_id "PB.2511.3"; gene_id "PB.2511"; color=#B30000;
Pf3D7_13_v3	PacBio	CDS	960491	960646	.	+	.	transcript_id "PB.2511.3"; gene_id "PB.2511"; color=#B30000;
Pf3D7_13_v3	PacBio	transcript	959790	961003	.	+	.	transcript_id "PB.2511.4"; gene_id "PB.2511"; color=#CC0000;
Pf3D7_13_v3	PacBio	exon	959790	959944	.	+	.	transcript_id "PB.2511.4"; gene_id "PB.2511"; color=#CC0000;
Pf3D7_13_v3	PacBio	exon	960213	960357	.	+	.	transcript_id "PB.2511.4"; gene_id "PB.2511"; color=#CC0000;
Pf3D7_13_v3	PacBio	exon	960491	961003	.	+	.	transcript_id "PB.2511.4"; gene_id "PB.2511"; color=#CC0000;
Pf3D7_13_v3	PacBio	transcript	959796	961063	.	+	.	transcript_id "PB.2511.5"; gene_id "PB.2511"; color=#4D0000;
Pf3D7_13_v3	PacBio	exon	959796	960357	.	+	.	transcript_id "PB.2511.5"; gene_id "PB.2511"; color=#4D0000;
Pf3D7_13_v3	PacBio	exon	960491	961063	.	+	.	transcript_id "PB.2511.5"; gene_id "PB.2511"; color=#4D0000;
Pf3D7_13_v3	PacBio	CDS	960166	960357	.	+	.	transcript_id "PB.2511.5"; gene_id "PB.2511"; color=#4D0000;
Pf3D7_13_v3	PacBio	CDS	960491	960646	.	+	.	transcript_id "PB.2511.5"; gene_id "PB.2511"; color=#4D0000;
Pf3D7_13_v3	PacBio	transcript	959811	960943	.	+	.	transcript_id "PB.2511.6"; gene_id "PB.2511"; color=#330000;
Pf3D7_13_v3	PacBio	exon	959811	960357	.	+	.	transcript_id "PB.2511.6"; gene_id "PB.2511"; color=#330000;
Pf3D7_13_v3	PacBio	exon	960491	960943	.	+	.	transcript_id "PB.2511.6"; gene_id "PB.2511"; color=#330000;
Pf3D7_13_v3	PacBio	CDS	960166	960357	.	+	.	transcript_id "PB.2511.6"; gene_id "PB.2511"; color=#330000;
Pf3D7_13_v3	PacBio	CDS	960491	960646	.	+	.	transcript_id "PB.2511.6"; gene_id "PB.2511"; color=#330000;
Pf3D7_13_v3	PacBio	transcript	960099	960839	.	+	.	transcript_id "PB.2511.7"; gene_id "PB.2511"; color=#800000;
Pf3D7_13_v3	PacBio	exon	960099	960357	.	+	.	transcript_id "PB.2511.7"; gene_id "PB.2511"; color=#800000;
Pf3D7_13_v3	PacBio	exon	960491	960839	.	+	.	transcript_id "PB.2511.7"; gene_id "PB.2511"; color=#800000;
Pf3D7_13_v3	PacBio	CDS	960166	960357	.	+	.	transcript_id "PB.2511.7"; gene_id "PB.2511"; color=#800000;
Pf3D7_13_v3	PacBio	CDS	960491	960646	.	+	.	transcript_id "PB.2511.7"; gene_id "PB.2511"; color=#800000;
Pf3D7_13_v3	PacBio	transcript	960710	962735	.	+	.	transcript_id "PB.2511.8"; gene_id "PB.2511"; color=#000000;
Pf3D7_13_v3	PacBio	exon	960710	961315	.	+	.	transcript_id "PB.2511.8"; gene_id "PB.2511"; color=#000000;
Pf3D7_13_v3	PacBio	exon	961465	961506	.	+	.	transcript_id "PB.2511.8"; gene_id "PB.2511"; color=#000000;
Pf3D7_13_v3	PacBio	exon	961669	961690	.	+	.	transcript_id "PB.2511.8"; gene_id "PB.2511"; color=#000000;
Pf3D7_13_v3	PacBio	exon	961772	961798	.	+	.	transcript_id "PB.2511.8"; gene_id "PB.2511"; color=#000000;
Pf3D7_13_v3	PacBio	exon	961949	961988	.	+	.	transcript_id "PB.2511.8"; gene_id "PB.2511"; color=#000000;
Pf3D7_13_v3	PacBio	exon	962087	962149	.	+	.	transcript_id "PB.2511.8"; gene_id "PB.2511"; color=#000000;
Pf3D7_13_v3	PacBio	exon	962337	962486	.	+	.	transcript_id "PB.2511.8"; gene_id "PB.2511"; color=#000000;
Pf3D7_13_v3	PacBio	exon	962564	962576	.	+	.	transcript_id "PB.2511.8"; gene_id "PB.2511"; color=#000000;
Pf3D7_13_v3	PacBio	exon	962706	962735	.	+	.	transcript_id "PB.2511.8"; gene_id "PB.2511"; color=#000000;
Pf3D7_13_v3	PacBio	CDS	961213	961315	.	+	.	transcript_id "PB.2511.8"; gene_id "PB.2511"; color=#000000;
Pf3D7_13_v3	PacBio	CDS	961465	961506	.	+	.	transcript_id "PB.2511.8"; gene_id "PB.2511"; color=#000000;
Pf3D7_13_v3	PacBio	CDS	961669	961690	.	+	.	transcript_id "PB.2511.8"; gene_id "PB.2511"; color=#000000;
Pf3D7_13_v3	PacBio	CDS	961772	961798	.	+	.	transcript_id "PB.2511.8"; gene_id "PB.2511"; color=#000000;
Pf3D7_13_v3	PacBio	CDS	961949	961988	.	+	.	transcript_id "PB.2511.8"; gene_id "PB.2511"; color=#000000;
Pf3D7_13_v3	PacBio	CDS	962087	962149	.	+	.	transcript_id "PB.2511.8"; gene_id "PB.2511"; color=#000000;
Pf3D7_13_v3	PacBio	CDS	962337	962486	.	+	.	transcript_id "PB.2511.8"; gene_id "PB.2511"; color=#000000;
Pf3D7_13_v3	PacBio	CDS	962564	962576	.	+	.	transcript_id "PB.2511.8"; gene_id "PB.2511"; color=#000000;
Pf3D7_13_v3	PacBio	CDS	962706	962734	.	+	.	transcript_id "PB.2511.8"; gene_id "PB.2511"; color=#000000;
Pf3D7_13_v3	PacBio	transcript	961037	961978	.	+	.	transcript_id "PB.2511.9"; gene_id "PB.2511"; color=#E60000;
Pf3D7_13_v3	PacBio	exon	961037	961315	.	+	.	transcript_id "PB.2511.9"; gene_id "PB.2511"; color=#E60000;
Pf3D7_13_v3	PacBio	exon	961465	961506	.	+	.	transcript_id "PB.2511.9"; gene_id "PB.2511"; color=#E60000;
Pf3D7_13_v3	PacBio	exon	961669	961690	.	+	.	transcript_id "PB.2511.9"; gene_id "PB.2511"; color=#E60000;
Pf3D7_13_v3	PacBio	exon	961772	961798	.	+	.	transcript_id "PB.2511.9"; gene_id "PB.2511"; color=#E60000;
Pf3D7_13_v3	PacBio	exon	961949	961978	.	+	.	transcript_id "PB.2511.9"; gene_id "PB.2511"; color=#E60000;
Pf3D7_13_v3	PacBio	transcript	961037	962614	.	+	.	transcript_id "PB.2511.10"; gene_id "PB.2511"; color=#E60000;
Pf3D7_13_v3	PacBio	exon	961037	961315	.	+	.	transcript_id "PB.2511.10"; gene_id "PB.2511"; color=#E60000;
Pf3D7_13_v3	PacBio	exon	961465	961506	.	+	.	transcript_id "PB.2511.10"; gene_id "PB.2511"; color=#E60000;
Pf3D7_13_v3	PacBio	exon	961669	961690	.	+	.	transcript_id "PB.2511.10"; gene_id "PB.2511"; color=#E60000;
Pf3D7_13_v3	PacBio	exon	961772	961798	.	+	.	transcript_id "PB.2511.10"; gene_id "PB.2511"; color=#E60000;
Pf3D7_13_v3	PacBio	exon	961949	961988	.	+	.	transcript_id "PB.2511.10"; gene_id "PB.2511"; color=#E60000;
Pf3D7_13_v3	PacBio	exon	962087	962149	.	+	.	transcript_id "PB.2511.10"; gene_id "PB.2511"; color=#E60000;
Pf3D7_13_v3	PacBio	exon	962337	962486	.	+	.	transcript_id "PB.2511.10"; gene_id "PB.2511"; color=#E60000;
Pf3D7_13_v3	PacBio	exon	962564	962614	.	+	.	transcript_id "PB.2511.10"; gene_id "PB.2511"; color=#E60000;
Pf3D7_13_v3	PacBio	CDS	961213	961315	.	+	.	transcript_id "PB.2511.10"; gene_id "PB.2511"; color=#E60000;
Pf3D7_13_v3	PacBio	CDS	961465	961506	.	+	.	transcript_id "PB.2511.10"; gene_id "PB.2511"; color=#E60000;
Pf3D7_13_v3	PacBio	CDS	961669	961690	.	+	.	transcript_id "PB.2511.10"; gene_id "PB.2511"; color=#E60000;
Pf3D7_13_v3	PacBio	CDS	961772	961798	.	+	.	transcript_id "PB.2511.10"; gene_id "PB.2511"; color=#E60000;
Pf3D7_13_v3	PacBio	CDS	961949	961988	.	+	.	transcript_id "PB.2511.10"; gene_id "PB.2511"; color=#E60000;
Pf3D7_13_v3	PacBio	CDS	962087	962149	.	+	.	transcript_id "PB.2511.10"; gene_id "PB.2511"; color=#E60000;
Pf3D7_13_v3	PacBio	CDS	962337	962486	.	+	.	transcript_id "PB.2511.10"; gene_id "PB.2511"; color=#E60000;
Pf3D7_13_v3	PacBio	CDS	962564	962614	.	+	.	transcript_id "PB.2511.10"; gene_id "PB.2511"; color=#E60000;
Pf3D7_13_v3	PacBio	transcript	961039	963723	.	+	.	transcript_id "PB.2511.11"; gene_id "PB.2511"; color=#FF3333;
Pf3D7_13_v3	PacBio	exon	961039	961315	.	+	.	transcript_id "PB.2511.11"; gene_id "PB.2511"; color=#FF3333;
Pf3D7_13_v3	PacBio	exon	961465	961506	.	+	.	transcript_id "PB.2511.11"; gene_id "PB.2511"; color=#FF3333;
Pf3D7_13_v3	PacBio	exon	961669	961690	.	+	.	transcript_id "PB.2511.11"; gene_id "PB.2511"; color=#FF3333;
Pf3D7_13_v3	PacBio	exon	961772	961798	.	+	.	transcript_id "PB.2511.11"; gene_id "PB.2511"; color=#FF3333;
Pf3D7_13_v3	PacBio	exon	961949	961988	.	+	.	transcript_id "PB.2511.11"; gene_id "PB.2511"; color=#FF3333;
Pf3D7_13_v3	PacBio	exon	962087	962149	.	+	.	transcript_id "PB.2511.11"; gene_id "PB.2511"; color=#FF3333;
Pf3D7_13_v3	PacBio	exon	962337	962486	.	+	.	transcript_id "PB.2511.11"; gene_id "PB.2511"; color=#FF3333;
Pf3D7_13_v3	PacBio	exon	962564	962576	.	+	.	transcript_id "PB.2511.11"; gene_id "PB.2511"; color=#FF3333;
Pf3D7_13_v3	PacBio	exon	962706	962746	.	+	.	transcript_id "PB.2511.11"; gene_id "PB.2511"; color=#FF3333;
Pf3D7_13_v3	PacBio	exon	962852	963007	.	+	.	transcript_id "PB.2511.11"; gene_id "PB.2511"; color=#FF3333;
Pf3D7_13_v3	PacBio	exon	963150	963218	.	+	.	transcript_id "PB.2511.11"; gene_id "PB.2511"; color=#FF3333;
Pf3D7_13_v3	PacBio	exon	963308	963344	.	+	.	transcript_id "PB.2511.11"; gene_id "PB.2511"; color=#FF3333;
Pf3D7_13_v3	PacBio	exon	963533	963723	.	+	.	transcript_id "PB.2511.11"; gene_id "PB.2511"; color=#FF3333;
Pf3D7_13_v3	PacBio	CDS	961213	961315	.	+	.	transcript_id "PB.2511.11"; gene_id "PB.2511"; color=#FF3333;
Pf3D7_13_v3	PacBio	CDS	961465	961506	.	+	.	transcript_id "PB.2511.11"; gene_id "PB.2511"; color=#FF3333;
Pf3D7_13_v3	PacBio	CDS	961669	961690	.	+	.	transcript_id "PB.2511.11"; gene_id "PB.2511"; color=#FF3333;
Pf3D7_13_v3	PacBio	CDS	961772	961798	.	+	.	transcript_id "PB.2511.11"; gene_id "PB.2511"; color=#FF3333;
Pf3D7_13_v3	PacBio	CDS	961949	961988	.	+	.	transcript_id "PB.2511.11"; gene_id "PB.2511"; color=#FF3333;
Pf3D7_13_v3	PacBio	CDS	962087	962149	.	+	.	transcript_id "PB.2511.11"; gene_id "PB.2511"; color=#FF3333;
Pf3D7_13_v3	PacBio	CDS	962337	962486	.	+	.	transcript_id "PB.2511.11"; gene_id "PB.2511"; color=#FF3333;
Pf3D7_13_v3	PacBio	CDS	962564	962576	.	+	.	transcript_id "PB.2511.11"; gene_id "PB.2511"; color=#FF3333;
Pf3D7_13_v3	PacBio	CDS	962706	962746	.	+	.	transcript_id "PB.2511.11"; gene_id "PB.2511"; color=#FF3333;
Pf3D7_13_v3	PacBio	CDS	962852	963007	.	+	.	transcript_id "PB.2511.11"; gene_id "PB.2511"; color=#FF3333;
Pf3D7_13_v3	PacBio	CDS	963150	963218	.	+	.	transcript_id "PB.2511.11"; gene_id "PB.2511"; color=#FF3333;
Pf3D7_13_v3	PacBio	CDS	963308	963344	.	+	.	transcript_id "PB.2511.11"; gene_id "PB.2511"; color=#FF3333;
Pf3D7_13_v3	PacBio	CDS	963533	963561	.	+	.	transcript_id "PB.2511.11"; gene_id "PB.2511"; color=#FF3333;
Pf3D7_13_v3	PacBio	transcript	961039	963826	.	+	.	transcript_id "PB.2511.12"; gene_id "PB.2511"; color=#000000;
Pf3D7_13_v3	PacBio	exon	961039	961315	.	+	.	transcript_id "PB.2511.12"; gene_id "PB.2511"; color=#000000;
Pf3D7_13_v3	PacBio	exon	961465	961506	.	+	.	transcript_id "PB.2511.12"; gene_id "PB.2511"; color=#000000;
Pf3D7_13_v3	PacBio	exon	961669	961690	.	+	.	transcript_id "PB.2511.12"; gene_id "PB.2511"; color=#000000;
Pf3D7_13_v3	PacBio	exon	961772	961798	.	+	.	transcript_id "PB.2511.12"; gene_id "PB.2511"; color=#000000;
Pf3D7_13_v3	PacBio	exon	961949	961988	.	+	.	transcript_id "PB.2511.12"; gene_id "PB.2511"; color=#000000;
Pf3D7_13_v3	PacBio	exon	962087	962149	.	+	.	transcript_id "PB.2511.12"; gene_id "PB.2511"; color=#000000;
Pf3D7_13_v3	PacBio	exon	962337	962486	.	+	.	transcript_id "PB.2511.12"; gene_id "PB.2511"; color=#000000;
Pf3D7_13_v3	PacBio	exon	962564	962576	.	+	.	transcript_id "PB.2511.12"; gene_id "PB.2511"; color=#000000;
Pf3D7_13_v3	PacBio	exon	962706	962746	.	+	.	transcript_id "PB.2511.12"; gene_id "PB.2511"; color=#000000;
Pf3D7_13_v3	PacBio	exon	962852	963007	.	+	.	transcript_id "PB.2511.12"; gene_id "PB.2511"; color=#000000;
Pf3D7_13_v3	PacBio	exon	963150	963218	.	+	.	transcript_id "PB.2511.12"; gene_id "PB.2511"; color=#000000;
Pf3D7_13_v3	PacBio	exon	963308	963344	.	+	.	transcript_id "PB.2511.12"; gene_id "PB.2511"; color=#000000;
Pf3D7_13_v3	PacBio	exon	963533	963826	.	+	.	transcript_id "PB.2511.12"; gene_id "PB.2511"; color=#000000;
Pf3D7_13_v3	PacBio	CDS	961213	961315	.	+	.	transcript_id "PB.2511.12"; gene_id "PB.2511"; color=#000000;
Pf3D7_13_v3	PacBio	CDS	961465	961506	.	+	.	transcript_id "PB.2511.12"; gene_id "PB.2511"; color=#000000;
Pf3D7_13_v3	PacBio	CDS	961669	961690	.	+	.	transcript_id "PB.2511.12"; gene_id "PB.2511"; color=#000000;
Pf3D7_13_v3	PacBio	CDS	961772	961798	.	+	.	transcript_id "PB.2511.12"; gene_id "PB.2511"; color=#000000;
Pf3D7_13_v3	PacBio	CDS	961949	961988	.	+	.	transcript_id "PB.2511.12"; gene_id "PB.2511"; color=#000000;
Pf3D7_13_v3	PacBio	CDS	962087	962149	.	+	.	transcript_id "PB.2511.12"; gene_id "PB.2511"; color=#000000;
Pf3D7_13_v3	PacBio	CDS	962337	962486	.	+	.	transcript_id "PB.2511.12"; gene_id "PB.2511"; color=#000000;
Pf3D7_13_v3	PacBio	CDS	962564	962576	.	+	.	transcript_id "PB.2511.12"; gene_id "PB.2511"; color=#000000;
Pf3D7_13_v3	PacBio	CDS	962706	962746	.	+	.	transcript_id "PB.2511.12"; gene_id "PB.2511"; color=#000000;
Pf3D7_13_v3	PacBio	CDS	962852	963007	.	+	.	transcript_id "PB.2511.12"; gene_id "PB.2511"; color=#000000;
Pf3D7_13_v3	PacBio	CDS	963150	963218	.	+	.	transcript_id "PB.2511.12"; gene_id "PB.2511"; color=#000000;
Pf3D7_13_v3	PacBio	CDS	963308	963344	.	+	.	transcript_id "PB.2511.12"; gene_id "PB.2511"; color=#000000;
Pf3D7_13_v3	PacBio	CDS	963533	963561	.	+	.	transcript_id "PB.2511.12"; gene_id "PB.2511"; color=#000000;
Pf3D7_13_v3	PacBio	transcript	961039	964131	.	+	.	transcript_id "PB.2511.13"; gene_id "PB.2511"; color=#B30000;
Pf3D7_13_v3	PacBio	exon	961039	961315	.	+	.	transcript_id "PB.2511.13"; gene_id "PB.2511"; color=#B30000;
Pf3D7_13_v3	PacBio	exon	961465	961506	.	+	.	transcript_id "PB.2511.13"; gene_id "PB.2511"; color=#B30000;
Pf3D7_13_v3	PacBio	exon	961669	961690	.	+	.	transcript_id "PB.2511.13"; gene_id "PB.2511"; color=#B30000;
Pf3D7_13_v3	PacBio	exon	961772	961798	.	+	.	transcript_id "PB.2511.13"; gene_id "PB.2511"; color=#B30000;
Pf3D7_13_v3	PacBio	exon	961949	961988	.	+	.	transcript_id "PB.2511.13"; gene_id "PB.2511"; color=#B30000;
Pf3D7_13_v3	PacBio	exon	962087	962149	.	+	.	transcript_id "PB.2511.13"; gene_id "PB.2511"; color=#B30000;
Pf3D7_13_v3	PacBio	exon	962337	962486	.	+	.	transcript_id "PB.2511.13"; gene_id "PB.2511"; color=#B30000;
Pf3D7_13_v3	PacBio	exon	962564	962576	.	+	.	transcript_id "PB.2511.13"; gene_id "PB.2511"; color=#B30000;
Pf3D7_13_v3	PacBio	exon	962706	962746	.	+	.	transcript_id "PB.2511.13"; gene_id "PB.2511"; color=#B30000;
Pf3D7_13_v3	PacBio	exon	962852	963007	.	+	.	transcript_id "PB.2511.13"; gene_id "PB.2511"; color=#B30000;
Pf3D7_13_v3	PacBio	exon	963150	963218	.	+	.	transcript_id "PB.2511.13"; gene_id "PB.2511"; color=#B30000;
Pf3D7_13_v3	PacBio	exon	963308	963344	.	+	.	transcript_id "PB.2511.13"; gene_id "PB.2511"; color=#B30000;
Pf3D7_13_v3	PacBio	exon	963533	963790	.	+	.	transcript_id "PB.2511.13"; gene_id "PB.2511"; color=#B30000;
Pf3D7_13_v3	PacBio	exon	963892	964131	.	+	.	transcript_id "PB.2511.13"; gene_id "PB.2511"; color=#B30000;
Pf3D7_13_v3	PacBio	CDS	961213	961315	.	+	.	transcript_id "PB.2511.13"; gene_id "PB.2511"; color=#B30000;
Pf3D7_13_v3	PacBio	CDS	961465	961506	.	+	.	transcript_id "PB.2511.13"; gene_id "PB.2511"; color=#B30000;
Pf3D7_13_v3	PacBio	CDS	961669	961690	.	+	.	transcript_id "PB.2511.13"; gene_id "PB.2511"; color=#B30000;
Pf3D7_13_v3	PacBio	CDS	961772	961798	.	+	.	transcript_id "PB.2511.13"; gene_id "PB.2511"; color=#B30000;
Pf3D7_13_v3	PacBio	CDS	961949	961988	.	+	.	transcript_id "PB.2511.13"; gene_id "PB.2511"; color=#B30000;
Pf3D7_13_v3	PacBio	CDS	962087	962149	.	+	.	transcript_id "PB.2511.13"; gene_id "PB.2511"; color=#B30000;
Pf3D7_13_v3	PacBio	CDS	962337	962486	.	+	.	transcript_id "PB.2511.13"; gene_id "PB.2511"; color=#B30000;
Pf3D7_13_v3	PacBio	CDS	962564	962576	.	+	.	transcript_id "PB.2511.13"; gene_id "PB.2511"; color=#B30000;
Pf3D7_13_v3	PacBio	CDS	962706	962746	.	+	.	transcript_id "PB.2511.13"; gene_id "PB.2511"; color=#B30000;
Pf3D7_13_v3	PacBio	CDS	962852	963007	.	+	.	transcript_id "PB.2511.13"; gene_id "PB.2511"; color=#B30000;
Pf3D7_13_v3	PacBio	CDS	963150	963218	.	+	.	transcript_id "PB.2511.13"; gene_id "PB.2511"; color=#B30000;
Pf3D7_13_v3	PacBio	CDS	963308	963344	.	+	.	transcript_id "PB.2511.13"; gene_id "PB.2511"; color=#B30000;
Pf3D7_13_v3	PacBio	CDS	963533	963561	.	+	.	transcript_id "PB.2511.13"; gene_id "PB.2511"; color=#B30000;
Pf3D7_13_v3	PacBio	transcript	961041	961710	.	+	.	transcript_id "PB.2511.14"; gene_id "PB.2511"; color=#FF0000;
Pf3D7_13_v3	PacBio	exon	961041	961315	.	+	.	transcript_id "PB.2511.14"; gene_id "PB.2511"; color=#FF0000;
Pf3D7_13_v3	PacBio	exon	961465	961506	.	+	.	transcript_id "PB.2511.14"; gene_id "PB.2511"; color=#FF0000;
Pf3D7_13_v3	PacBio	exon	961669	961710	.	+	.	transcript_id "PB.2511.14"; gene_id "PB.2511"; color=#FF0000;
Pf3D7_13_v3	PacBio	transcript	961041	962485	.	+	.	transcript_id "PB.2511.15"; gene_id "PB.2511"; color=#CC0000;
Pf3D7_13_v3	PacBio	exon	961041	961315	.	+	.	transcript_id "PB.2511.15"; gene_id "PB.2511"; color=#CC0000;
Pf3D7_13_v3	PacBio	exon	961465	961506	.	+	.	transcript_id "PB.2511.15"; gene_id "PB.2511"; color=#CC0000;
Pf3D7_13_v3	PacBio	exon	961669	961690	.	+	.	transcript_id "PB.2511.15"; gene_id "PB.2511"; color=#CC0000;
Pf3D7_13_v3	PacBio	exon	961772	961798	.	+	.	transcript_id "PB.2511.15"; gene_id "PB.2511"; color=#CC0000;
Pf3D7_13_v3	PacBio	exon	961949	961988	.	+	.	transcript_id "PB.2511.15"; gene_id "PB.2511"; color=#CC0000;
Pf3D7_13_v3	PacBio	exon	962087	962149	.	+	.	transcript_id "PB.2511.15"; gene_id "PB.2511"; color=#CC0000;
Pf3D7_13_v3	PacBio	exon	962337	962485	.	+	.	transcript_id "PB.2511.15"; gene_id "PB.2511"; color=#CC0000;
Pf3D7_13_v3	PacBio	CDS	961213	961315	.	+	.	transcript_id "PB.2511.15"; gene_id "PB.2511"; color=#CC0000;
Pf3D7_13_v3	PacBio	CDS	961465	961506	.	+	.	transcript_id "PB.2511.15"; gene_id "PB.2511"; color=#CC0000;
Pf3D7_13_v3	PacBio	CDS	961669	961690	.	+	.	transcript_id "PB.2511.15"; gene_id "PB.2511"; color=#CC0000;
Pf3D7_13_v3	PacBio	CDS	961772	961798	.	+	.	transcript_id "PB.2511.15"; gene_id "PB.2511"; color=#CC0000;
Pf3D7_13_v3	PacBio	CDS	961949	961988	.	+	.	transcript_id "PB.2511.15"; gene_id "PB.2511"; color=#CC0000;
Pf3D7_13_v3	PacBio	CDS	962087	962149	.	+	.	transcript_id "PB.2511.15"; gene_id "PB.2511"; color=#CC0000;
Pf3D7_13_v3	PacBio	CDS	962337	962483	.	+	.	transcript_id "PB.2511.15"; gene_id "PB.2511"; color=#CC0000;
Pf3D7_13_v3	PacBio	transcript	961041	963998	.	+	.	transcript_id "PB.2511.16"; gene_id "PB.2511"; color=#FF8080;
Pf3D7_13_v3	PacBio	exon	961041	961291	.	+	.	transcript_id "PB.2511.16"; gene_id "PB.2511"; color=#FF8080;
Pf3D7_13_v3	PacBio	exon	961772	961798	.	+	.	transcript_id "PB.2511.16"; gene_id "PB.2511"; color=#FF8080;
Pf3D7_13_v3	PacBio	exon	961949	961988	.	+	.	transcript_id "PB.2511.16"; gene_id "PB.2511"; color=#FF8080;
Pf3D7_13_v3	PacBio	exon	962087	962149	.	+	.	transcript_id "PB.2511.16"; gene_id "PB.2511"; color=#FF8080;
Pf3D7_13_v3	PacBio	exon	962337	962486	.	+	.	transcript_id "PB.2511.16"; gene_id "PB.2511"; color=#FF8080;
Pf3D7_13_v3	PacBio	exon	962564	962576	.	+	.	transcript_id "PB.2511.16"; gene_id "PB.2511"; color=#FF8080;
Pf3D7_13_v3	PacBio	exon	962706	962746	.	+	.	transcript_id "PB.2511.16"; gene_id "PB.2511"; color=#FF8080;
Pf3D7_13_v3	PacBio	exon	962852	963007	.	+	.	transcript_id "PB.2511.16"; gene_id "PB.2511"; color=#FF8080;
Pf3D7_13_v3	PacBio	exon	963150	963218	.	+	.	transcript_id "PB.2511.16"; gene_id "PB.2511"; color=#FF8080;
Pf3D7_13_v3	PacBio	exon	963308	963344	.	+	.	transcript_id "PB.2511.16"; gene_id "PB.2511"; color=#FF8080;
Pf3D7_13_v3	PacBio	exon	963533	963790	.	+	.	transcript_id "PB.2511.16"; gene_id "PB.2511"; color=#FF8080;
Pf3D7_13_v3	PacBio	exon	963892	963998	.	+	.	transcript_id "PB.2511.16"; gene_id "PB.2511"; color=#FF8080;
Pf3D7_13_v3	PacBio	CDS	962141	962149	.	+	.	transcript_id "PB.2511.16"; gene_id "PB.2511"; color=#FF8080;
Pf3D7_13_v3	PacBio	CDS	962337	962486	.	+	.	transcript_id "PB.2511.16"; gene_id "PB.2511"; color=#FF8080;
Pf3D7_13_v3	PacBio	CDS	962564	962576	.	+	.	transcript_id "PB.2511.16"; gene_id "PB.2511"; color=#FF8080;
Pf3D7_13_v3	PacBio	CDS	962706	962746	.	+	.	transcript_id "PB.2511.16"; gene_id "PB.2511"; color=#FF8080;
Pf3D7_13_v3	PacBio	CDS	962852	963007	.	+	.	transcript_id "PB.2511.16"; gene_id "PB.2511"; color=#FF8080;
Pf3D7_13_v3	PacBio	CDS	963150	963218	.	+	.	transcript_id "PB.2511.16"; gene_id "PB.2511"; color=#FF8080;
Pf3D7_13_v3	PacBio	CDS	963308	963344	.	+	.	transcript_id "PB.2511.16"; gene_id "PB.2511"; color=#FF8080;
Pf3D7_13_v3	PacBio	CDS	963533	963561	.	+	.	transcript_id "PB.2511.16"; gene_id "PB.2511"; color=#FF8080;
Pf3D7_13_v3	PacBio	transcript	961045	963801	.	+	.	transcript_id "PB.2511.17"; gene_id "PB.2511"; color=#FF3333;
Pf3D7_13_v3	PacBio	exon	961045	961315	.	+	.	transcript_id "PB.2511.17"; gene_id "PB.2511"; color=#FF3333;
Pf3D7_13_v3	PacBio	exon	961465	961506	.	+	.	transcript_id "PB.2511.17"; gene_id "PB.2511"; color=#FF3333;
Pf3D7_13_v3	PacBio	exon	961669	961690	.	+	.	transcript_id "PB.2511.17"; gene_id "PB.2511"; color=#FF3333;
Pf3D7_13_v3	PacBio	exon	961772	961823	.	+	.	transcript_id "PB.2511.17"; gene_id "PB.2511"; color=#FF3333;
Pf3D7_13_v3	PacBio	exon	961949	961988	.	+	.	transcript_id "PB.2511.17"; gene_id "PB.2511"; color=#FF3333;
Pf3D7_13_v3	PacBio	exon	962087	962149	.	+	.	transcript_id "PB.2511.17"; gene_id "PB.2511"; color=#FF3333;
Pf3D7_13_v3	PacBio	exon	962337	962486	.	+	.	transcript_id "PB.2511.17"; gene_id "PB.2511"; color=#FF3333;
Pf3D7_13_v3	PacBio	exon	962564	962576	.	+	.	transcript_id "PB.2511.17"; gene_id "PB.2511"; color=#FF3333;
Pf3D7_13_v3	PacBio	exon	962706	962746	.	+	.	transcript_id "PB.2511.17"; gene_id "PB.2511"; color=#FF3333;
Pf3D7_13_v3	PacBio	exon	962852	963007	.	+	.	transcript_id "PB.2511.17"; gene_id "PB.2511"; color=#FF3333;
Pf3D7_13_v3	PacBio	exon	963150	963218	.	+	.	transcript_id "PB.2511.17"; gene_id "PB.2511"; color=#FF3333;
Pf3D7_13_v3	PacBio	exon	963308	963344	.	+	.	transcript_id "PB.2511.17"; gene_id "PB.2511"; color=#FF3333;
Pf3D7_13_v3	PacBio	exon	963533	963801	.	+	.	transcript_id "PB.2511.17"; gene_id "PB.2511"; color=#FF3333;
Pf3D7_13_v3	PacBio	CDS	962141	962149	.	+	.	transcript_id "PB.2511.17"; gene_id "PB.2511"; color=#FF3333;
Pf3D7_13_v3	PacBio	CDS	962337	962486	.	+	.	transcript_id "PB.2511.17"; gene_id "PB.2511"; color=#FF3333;
Pf3D7_13_v3	PacBio	CDS	962564	962576	.	+	.	transcript_id "PB.2511.17"; gene_id "PB.2511"; color=#FF3333;
Pf3D7_13_v3	PacBio	CDS	962706	962746	.	+	.	transcript_id "PB.2511.17"; gene_id "PB.2511"; color=#FF3333;
Pf3D7_13_v3	PacBio	CDS	962852	963007	.	+	.	transcript_id "PB.2511.17"; gene_id "PB.2511"; color=#FF3333;
Pf3D7_13_v3	PacBio	CDS	963150	963218	.	+	.	transcript_id "PB.2511.17"; gene_id "PB.2511"; color=#FF3333;
Pf3D7_13_v3	PacBio	CDS	963308	963344	.	+	.	transcript_id "PB.2511.17"; gene_id "PB.2511"; color=#FF3333;
Pf3D7_13_v3	PacBio	CDS	963533	963561	.	+	.	transcript_id "PB.2511.17"; gene_id "PB.2511"; color=#FF3333;
Pf3D7_13_v3	PacBio	transcript	961048	962614	.	+	.	transcript_id "PB.2511.18"; gene_id "PB.2511"; color=#E60000;
Pf3D7_13_v3	PacBio	exon	961048	961315	.	+	.	transcript_id "PB.2511.18"; gene_id "PB.2511"; color=#E60000;
Pf3D7_13_v3	PacBio	exon	961465	961506	.	+	.	transcript_id "PB.2511.18"; gene_id "PB.2511"; color=#E60000;
Pf3D7_13_v3	PacBio	exon	961669	961690	.	+	.	transcript_id "PB.2511.18"; gene_id "PB.2511"; color=#E60000;
Pf3D7_13_v3	PacBio	exon	961772	961798	.	+	.	transcript_id "PB.2511.18"; gene_id "PB.2511"; color=#E60000;
Pf3D7_13_v3	PacBio	exon	961949	961988	.	+	.	transcript_id "PB.2511.18"; gene_id "PB.2511"; color=#E60000;
Pf3D7_13_v3	PacBio	exon	962087	962149	.	+	.	transcript_id "PB.2511.18"; gene_id "PB.2511"; color=#E60000;
Pf3D7_13_v3	PacBio	exon	962337	962486	.	+	.	transcript_id "PB.2511.18"; gene_id "PB.2511"; color=#E60000;
Pf3D7_13_v3	PacBio	exon	962577	962614	.	+	.	transcript_id "PB.2511.18"; gene_id "PB.2511"; color=#E60000;
Pf3D7_13_v3	PacBio	CDS	961213	961315	.	+	.	transcript_id "PB.2511.18"; gene_id "PB.2511"; color=#E60000;
Pf3D7_13_v3	PacBio	CDS	961465	961506	.	+	.	transcript_id "PB.2511.18"; gene_id "PB.2511"; color=#E60000;
Pf3D7_13_v3	PacBio	CDS	961669	961690	.	+	.	transcript_id "PB.2511.18"; gene_id "PB.2511"; color=#E60000;
Pf3D7_13_v3	PacBio	CDS	961772	961798	.	+	.	transcript_id "PB.2511.18"; gene_id "PB.2511"; color=#E60000;
Pf3D7_13_v3	PacBio	CDS	961949	961988	.	+	.	transcript_id "PB.2511.18"; gene_id "PB.2511"; color=#E60000;
Pf3D7_13_v3	PacBio	CDS	962087	962149	.	+	.	transcript_id "PB.2511.18"; gene_id "PB.2511"; color=#E60000;
Pf3D7_13_v3	PacBio	CDS	962337	962486	.	+	.	transcript_id "PB.2511.18"; gene_id "PB.2511"; color=#E60000;
Pf3D7_13_v3	PacBio	CDS	962577	962582	.	+	.	transcript_id "PB.2511.18"; gene_id "PB.2511"; color=#E60000;
Pf3D7_13_v3	PacBio	transcript	961048	963803	.	+	.	transcript_id "PB.2511.19"; gene_id "PB.2511"; color=#FF3333;
Pf3D7_13_v3	PacBio	exon	961048	961315	.	+	.	transcript_id "PB.2511.19"; gene_id "PB.2511"; color=#FF3333;
Pf3D7_13_v3	PacBio	exon	961465	961506	.	+	.	transcript_id "PB.2511.19"; gene_id "PB.2511"; color=#FF3333;
Pf3D7_13_v3	PacBio	exon	961669	961690	.	+	.	transcript_id "PB.2511.19"; gene_id "PB.2511"; color=#FF3333;
Pf3D7_13_v3	PacBio	exon	961772	961798	.	+	.	transcript_id "PB.2511.19"; gene_id "PB.2511"; color=#FF3333;
Pf3D7_13_v3	PacBio	exon	961949	961988	.	+	.	transcript_id "PB.2511.19"; gene_id "PB.2511"; color=#FF3333;
Pf3D7_13_v3	PacBio	exon	962087	962149	.	+	.	transcript_id "PB.2511.19"; gene_id "PB.2511"; color=#FF3333;
Pf3D7_13_v3	PacBio	exon	962337	962486	.	+	.	transcript_id "PB.2511.19"; gene_id "PB.2511"; color=#FF3333;
Pf3D7_13_v3	PacBio	exon	962706	962746	.	+	.	transcript_id "PB.2511.19"; gene_id "PB.2511"; color=#FF3333;
Pf3D7_13_v3	PacBio	exon	962852	963007	.	+	.	transcript_id "PB.2511.19"; gene_id "PB.2511"; color=#FF3333;
Pf3D7_13_v3	PacBio	exon	963150	963218	.	+	.	transcript_id "PB.2511.19"; gene_id "PB.2511"; color=#FF3333;
Pf3D7_13_v3	PacBio	exon	963308	963344	.	+	.	transcript_id "PB.2511.19"; gene_id "PB.2511"; color=#FF3333;
Pf3D7_13_v3	PacBio	exon	963533	963803	.	+	.	transcript_id "PB.2511.19"; gene_id "PB.2511"; color=#FF3333;
Pf3D7_13_v3	PacBio	CDS	961213	961315	.	+	.	transcript_id "PB.2511.19"; gene_id "PB.2511"; color=#FF3333;
Pf3D7_13_v3	PacBio	CDS	961465	961506	.	+	.	transcript_id "PB.2511.19"; gene_id "PB.2511"; color=#FF3333;
Pf3D7_13_v3	PacBio	CDS	961669	961690	.	+	.	transcript_id "PB.2511.19"; gene_id "PB.2511"; color=#FF3333;
Pf3D7_13_v3	PacBio	CDS	961772	961798	.	+	.	transcript_id "PB.2511.19"; gene_id "PB.2511"; color=#FF3333;
Pf3D7_13_v3	PacBio	CDS	961949	961988	.	+	.	transcript_id "PB.2511.19"; gene_id "PB.2511"; color=#FF3333;
Pf3D7_13_v3	PacBio	CDS	962087	962149	.	+	.	transcript_id "PB.2511.19"; gene_id "PB.2511"; color=#FF3333;
Pf3D7_13_v3	PacBio	CDS	962337	962486	.	+	.	transcript_id "PB.2511.19"; gene_id "PB.2511"; color=#FF3333;
Pf3D7_13_v3	PacBio	CDS	962706	962744	.	+	.	transcript_id "PB.2511.19"; gene_id "PB.2511"; color=#FF3333;
Pf3D7_13_v3	PacBio	transcript	961048	963998	.	+	.	transcript_id "PB.2511.20"; gene_id "PB.2511"; color=#FF8080;
Pf3D7_13_v3	PacBio	exon	961048	961315	.	+	.	transcript_id "PB.2511.20"; gene_id "PB.2511"; color=#FF8080;
Pf3D7_13_v3	PacBio	exon	961465	961506	.	+	.	transcript_id "PB.2511.20"; gene_id "PB.2511"; color=#FF8080;
Pf3D7_13_v3	PacBio	exon	961669	961690	.	+	.	transcript_id "PB.2511.20"; gene_id "PB.2511"; color=#FF8080;
Pf3D7_13_v3	PacBio	exon	961772	961798	.	+	.	transcript_id "PB.2511.20"; gene_id "PB.2511"; color=#FF8080;
Pf3D7_13_v3	PacBio	exon	961949	961988	.	+	.	transcript_id "PB.2511.20"; gene_id "PB.2511"; color=#FF8080;
Pf3D7_13_v3	PacBio	exon	962087	962149	.	+	.	transcript_id "PB.2511.20"; gene_id "PB.2511"; color=#FF8080;
Pf3D7_13_v3	PacBio	exon	962337	962486	.	+	.	transcript_id "PB.2511.20"; gene_id "PB.2511"; color=#FF8080;
Pf3D7_13_v3	PacBio	exon	962706	962746	.	+	.	transcript_id "PB.2511.20"; gene_id "PB.2511"; color=#FF8080;
Pf3D7_13_v3	PacBio	exon	962852	963007	.	+	.	transcript_id "PB.2511.20"; gene_id "PB.2511"; color=#FF8080;
Pf3D7_13_v3	PacBio	exon	963150	963218	.	+	.	transcript_id "PB.2511.20"; gene_id "PB.2511"; color=#FF8080;
Pf3D7_13_v3	PacBio	exon	963308	963344	.	+	.	transcript_id "PB.2511.20"; gene_id "PB.2511"; color=#FF8080;
Pf3D7_13_v3	PacBio	exon	963533	963790	.	+	.	transcript_id "PB.2511.20"; gene_id "PB.2511"; color=#FF8080;
Pf3D7_13_v3	PacBio	exon	963892	963998	.	+	.	transcript_id "PB.2511.20"; gene_id "PB.2511"; color=#FF8080;
Pf3D7_13_v3	PacBio	CDS	961213	961315	.	+	.	transcript_id "PB.2511.20"; gene_id "PB.2511"; color=#FF8080;
Pf3D7_13_v3	PacBio	CDS	961465	961506	.	+	.	transcript_id "PB.2511.20"; gene_id "PB.2511"; color=#FF8080;
Pf3D7_13_v3	PacBio	CDS	961669	961690	.	+	.	transcript_id "PB.2511.20"; gene_id "PB.2511"; color=#FF8080;
Pf3D7_13_v3	PacBio	CDS	961772	961798	.	+	.	transcript_id "PB.2511.20"; gene_id "PB.2511"; color=#FF8080;
Pf3D7_13_v3	PacBio	CDS	961949	961988	.	+	.	transcript_id "PB.2511.20"; gene_id "PB.2511"; color=#FF8080;
Pf3D7_13_v3	PacBio	CDS	962087	962149	.	+	.	transcript_id "PB.2511.20"; gene_id "PB.2511"; color=#FF8080;
Pf3D7_13_v3	PacBio	CDS	962337	962486	.	+	.	transcript_id "PB.2511.20"; gene_id "PB.2511"; color=#FF8080;
Pf3D7_13_v3	PacBio	CDS	962706	962744	.	+	.	transcript_id "PB.2511.20"; gene_id "PB.2511"; color=#FF8080;
Pf3D7_13_v3	PacBio	transcript	961050	962053	.	+	.	transcript_id "PB.2511.21"; gene_id "PB.2511"; color=#FF6666;
Pf3D7_13_v3	PacBio	exon	961050	961315	.	+	.	transcript_id "PB.2511.21"; gene_id "PB.2511"; color=#FF6666;
Pf3D7_13_v3	PacBio	exon	961465	961506	.	+	.	transcript_id "PB.2511.21"; gene_id "PB.2511"; color=#FF6666;
Pf3D7_13_v3	PacBio	exon	961669	961798	.	+	.	transcript_id "PB.2511.21"; gene_id "PB.2511"; color=#FF6666;
Pf3D7_13_v3	PacBio	exon	961949	962053	.	+	.	transcript_id "PB.2511.21"; gene_id "PB.2511"; color=#FF6666;
Pf3D7_13_v3	PacBio	transcript	961057	963803	.	+	.	transcript_id "PB.2511.22"; gene_id "PB.2511"; color=#FF9999;
Pf3D7_13_v3	PacBio	exon	961057	961315	.	+	.	transcript_id "PB.2511.22"; gene_id "PB.2511"; color=#FF9999;
Pf3D7_13_v3	PacBio	exon	961465	961506	.	+	.	transcript_id "PB.2511.22"; gene_id "PB.2511"; color=#FF9999;
Pf3D7_13_v3	PacBio	exon	961669	961798	.	+	.	transcript_id "PB.2511.22"; gene_id "PB.2511"; color=#FF9999;
Pf3D7_13_v3	PacBio	exon	961949	961988	.	+	.	transcript_id "PB.2511.22"; gene_id "PB.2511"; color=#FF9999;
Pf3D7_13_v3	PacBio	exon	962087	962149	.	+	.	transcript_id "PB.2511.22"; gene_id "PB.2511"; color=#FF9999;
Pf3D7_13_v3	PacBio	exon	962337	962486	.	+	.	transcript_id "PB.2511.22"; gene_id "PB.2511"; color=#FF9999;
Pf3D7_13_v3	PacBio	exon	962564	962576	.	+	.	transcript_id "PB.2511.22"; gene_id "PB.2511"; color=#FF9999;
Pf3D7_13_v3	PacBio	exon	962706	962746	.	+	.	transcript_id "PB.2511.22"; gene_id "PB.2511"; color=#FF9999;
Pf3D7_13_v3	PacBio	exon	962852	963007	.	+	.	transcript_id "PB.2511.22"; gene_id "PB.2511"; color=#FF9999;
Pf3D7_13_v3	PacBio	exon	963150	963218	.	+	.	transcript_id "PB.2511.22"; gene_id "PB.2511"; color=#FF9999;
Pf3D7_13_v3	PacBio	exon	963308	963344	.	+	.	transcript_id "PB.2511.22"; gene_id "PB.2511"; color=#FF9999;
Pf3D7_13_v3	PacBio	exon	963533	963803	.	+	.	transcript_id "PB.2511.22"; gene_id "PB.2511"; color=#FF9999;
Pf3D7_13_v3	PacBio	CDS	962141	962149	.	+	.	transcript_id "PB.2511.22"; gene_id "PB.2511"; color=#FF9999;
Pf3D7_13_v3	PacBio	CDS	962337	962486	.	+	.	transcript_id "PB.2511.22"; gene_id "PB.2511"; color=#FF9999;
Pf3D7_13_v3	PacBio	CDS	962564	962576	.	+	.	transcript_id "PB.2511.22"; gene_id "PB.2511"; color=#FF9999;
Pf3D7_13_v3	PacBio	CDS	962706	962746	.	+	.	transcript_id "PB.2511.22"; gene_id "PB.2511"; color=#FF9999;
Pf3D7_13_v3	PacBio	CDS	962852	963007	.	+	.	transcript_id "PB.2511.22"; gene_id "PB.2511"; color=#FF9999;
Pf3D7_13_v3	PacBio	CDS	963150	963218	.	+	.	transcript_id "PB.2511.22"; gene_id "PB.2511"; color=#FF9999;
Pf3D7_13_v3	PacBio	CDS	963308	963344	.	+	.	transcript_id "PB.2511.22"; gene_id "PB.2511"; color=#FF9999;
Pf3D7_13_v3	PacBio	CDS	963533	963561	.	+	.	transcript_id "PB.2511.22"; gene_id "PB.2511"; color=#FF9999;
Pf3D7_13_v3	PacBio	transcript	961061	962121	.	+	.	transcript_id "PB.2511.23"; gene_id "PB.2511"; color=#FF6666;
Pf3D7_13_v3	PacBio	exon	961061	961315	.	+	.	transcript_id "PB.2511.23"; gene_id "PB.2511"; color=#FF6666;
Pf3D7_13_v3	PacBio	exon	961465	961506	.	+	.	transcript_id "PB.2511.23"; gene_id "PB.2511"; color=#FF6666;
Pf3D7_13_v3	PacBio	exon	961669	961690	.	+	.	transcript_id "PB.2511.23"; gene_id "PB.2511"; color=#FF6666;
Pf3D7_13_v3	PacBio	exon	961772	961798	.	+	.	transcript_id "PB.2511.23"; gene_id "PB.2511"; color=#FF6666;
Pf3D7_13_v3	PacBio	exon	961949	961988	.	+	.	transcript_id "PB.2511.23"; gene_id "PB.2511"; color=#FF6666;
Pf3D7_13_v3	PacBio	exon	962087	962121	.	+	.	transcript_id "PB.2511.23"; gene_id "PB.2511"; color=#FF6666;
Pf3D7_13_v3	PacBio	transcript	961061	962734	.	+	.	transcript_id "PB.2511.24"; gene_id "PB.2511"; color=#FF4D4D;
Pf3D7_13_v3	PacBio	exon	961061	961315	.	+	.	transcript_id "PB.2511.24"; gene_id "PB.2511"; color=#FF4D4D;
Pf3D7_13_v3	PacBio	exon	961465	961506	.	+	.	transcript_id "PB.2511.24"; gene_id "PB.2511"; color=#FF4D4D;
Pf3D7_13_v3	PacBio	exon	961669	961690	.	+	.	transcript_id "PB.2511.24"; gene_id "PB.2511"; color=#FF4D4D;
Pf3D7_13_v3	PacBio	exon	961772	961798	.	+	.	transcript_id "PB.2511.24"; gene_id "PB.2511"; color=#FF4D4D;
Pf3D7_13_v3	PacBio	exon	961949	961988	.	+	.	transcript_id "PB.2511.24"; gene_id "PB.2511"; color=#FF4D4D;
Pf3D7_13_v3	PacBio	exon	962087	962149	.	+	.	transcript_id "PB.2511.24"; gene_id "PB.2511"; color=#FF4D4D;
Pf3D7_13_v3	PacBio	exon	962337	962486	.	+	.	transcript_id "PB.2511.24"; gene_id "PB.2511"; color=#FF4D4D;
Pf3D7_13_v3	PacBio	exon	962706	962734	.	+	.	transcript_id "PB.2511.24"; gene_id "PB.2511"; color=#FF4D4D;
Pf3D7_13_v3	PacBio	CDS	961213	961315	.	+	.	transcript_id "PB.2511.24"; gene_id "PB.2511"; color=#FF4D4D;
Pf3D7_13_v3	PacBio	CDS	961465	961506	.	+	.	transcript_id "PB.2511.24"; gene_id "PB.2511"; color=#FF4D4D;
Pf3D7_13_v3	PacBio	CDS	961669	961690	.	+	.	transcript_id "PB.2511.24"; gene_id "PB.2511"; color=#FF4D4D;
Pf3D7_13_v3	PacBio	CDS	961772	961798	.	+	.	transcript_id "PB.2511.24"; gene_id "PB.2511"; color=#FF4D4D;
Pf3D7_13_v3	PacBio	CDS	961949	961988	.	+	.	transcript_id "PB.2511.24"; gene_id "PB.2511"; color=#FF4D4D;
Pf3D7_13_v3	PacBio	CDS	962087	962149	.	+	.	transcript_id "PB.2511.24"; gene_id "PB.2511"; color=#FF4D4D;
Pf3D7_13_v3	PacBio	CDS	962337	962486	.	+	.	transcript_id "PB.2511.24"; gene_id "PB.2511"; color=#FF4D4D;
Pf3D7_13_v3	PacBio	CDS	962706	962732	.	+	.	transcript_id "PB.2511.24"; gene_id "PB.2511"; color=#FF4D4D;
Pf3D7_13_v3	PacBio	transcript	961061	962744	.	+	.	transcript_id "PB.2511.25"; gene_id "PB.2511"; color=#FF4D4D;
Pf3D7_13_v3	PacBio	exon	961061	961315	.	+	.	transcript_id "PB.2511.25"; gene_id "PB.2511"; color=#FF4D4D;
Pf3D7_13_v3	PacBio	exon	961465	961506	.	+	.	transcript_id "PB.2511.25"; gene_id "PB.2511"; color=#FF4D4D;
Pf3D7_13_v3	PacBio	exon	961669	961690	.	+	.	transcript_id "PB.2511.25"; gene_id "PB.2511"; color=#FF4D4D;
Pf3D7_13_v3	PacBio	exon	961772	961798	.	+	.	transcript_id "PB.2511.25"; gene_id "PB.2511"; color=#FF4D4D;
Pf3D7_13_v3	PacBio	exon	961949	961988	.	+	.	transcript_id "PB.2511.25"; gene_id "PB.2511"; color=#FF4D4D;
Pf3D7_13_v3	PacBio	exon	962087	962149	.	+	.	transcript_id "PB.2511.25"; gene_id "PB.2511"; color=#FF4D4D;
Pf3D7_13_v3	PacBio	exon	962337	962486	.	+	.	transcript_id "PB.2511.25"; gene_id "PB.2511"; color=#FF4D4D;
Pf3D7_13_v3	PacBio	exon	962577	962744	.	+	.	transcript_id "PB.2511.25"; gene_id "PB.2511"; color=#FF4D4D;
Pf3D7_13_v3	PacBio	CDS	961213	961315	.	+	.	transcript_id "PB.2511.25"; gene_id "PB.2511"; color=#FF4D4D;
Pf3D7_13_v3	PacBio	CDS	961465	961506	.	+	.	transcript_id "PB.2511.25"; gene_id "PB.2511"; color=#FF4D4D;
Pf3D7_13_v3	PacBio	CDS	961669	961690	.	+	.	transcript_id "PB.2511.25"; gene_id "PB.2511"; color=#FF4D4D;
Pf3D7_13_v3	PacBio	CDS	961772	961798	.	+	.	transcript_id "PB.2511.25"; gene_id "PB.2511"; color=#FF4D4D;
Pf3D7_13_v3	PacBio	CDS	961949	961988	.	+	.	transcript_id "PB.2511.25"; gene_id "PB.2511"; color=#FF4D4D;
Pf3D7_13_v3	PacBio	CDS	962087	962149	.	+	.	transcript_id "PB.2511.25"; gene_id "PB.2511"; color=#FF4D4D;
Pf3D7_13_v3	PacBio	CDS	962337	962486	.	+	.	transcript_id "PB.2511.25"; gene_id "PB.2511"; color=#FF4D4D;
Pf3D7_13_v3	PacBio	CDS	962577	962582	.	+	.	transcript_id "PB.2511.25"; gene_id "PB.2511"; color=#FF4D4D;
Pf3D7_13_v3	PacBio	transcript	961077	962377	.	+	.	transcript_id "PB.2511.26"; gene_id "PB.2511"; color=#FF8080;
Pf3D7_13_v3	PacBio	exon	961077	961315	.	+	.	transcript_id "PB.2511.26"; gene_id "PB.2511"; color=#FF8080;
Pf3D7_13_v3	PacBio	exon	961465	961506	.	+	.	transcript_id "PB.2511.26"; gene_id "PB.2511"; color=#FF8080;
Pf3D7_13_v3	PacBio	exon	961669	961690	.	+	.	transcript_id "PB.2511.26"; gene_id "PB.2511"; color=#FF8080;
Pf3D7_13_v3	PacBio	exon	961772	961798	.	+	.	transcript_id "PB.2511.26"; gene_id "PB.2511"; color=#FF8080;
Pf3D7_13_v3	PacBio	exon	961949	961988	.	+	.	transcript_id "PB.2511.26"; gene_id "PB.2511"; color=#FF8080;
Pf3D7_13_v3	PacBio	exon	962087	962149	.	+	.	transcript_id "PB.2511.26"; gene_id "PB.2511"; color=#FF8080;
Pf3D7_13_v3	PacBio	exon	962337	962377	.	+	.	transcript_id "PB.2511.26"; gene_id "PB.2511"; color=#FF8080;
Pf3D7_13_v3	PacBio	CDS	961213	961315	.	+	.	transcript_id "PB.2511.26"; gene_id "PB.2511"; color=#FF8080;
Pf3D7_13_v3	PacBio	CDS	961465	961506	.	+	.	transcript_id "PB.2511.26"; gene_id "PB.2511"; color=#FF8080;
Pf3D7_13_v3	PacBio	CDS	961669	961690	.	+	.	transcript_id "PB.2511.26"; gene_id "PB.2511"; color=#FF8080;
Pf3D7_13_v3	PacBio	CDS	961772	961798	.	+	.	transcript_id "PB.2511.26"; gene_id "PB.2511"; color=#FF8080;
Pf3D7_13_v3	PacBio	CDS	961949	961988	.	+	.	transcript_id "PB.2511.26"; gene_id "PB.2511"; color=#FF8080;
Pf3D7_13_v3	PacBio	CDS	962087	962149	.	+	.	transcript_id "PB.2511.26"; gene_id "PB.2511"; color=#FF8080;
Pf3D7_13_v3	PacBio	CDS	962337	962375	.	+	.	transcript_id "PB.2511.26"; gene_id "PB.2511"; color=#FF8080;
Pf3D7_13_v3	PacBio	transcript	961077	962614	.	+	.	transcript_id "PB.2511.27"; gene_id "PB.2511"; color=#FF6666;
Pf3D7_13_v3	PacBio	exon	961077	961315	.	+	.	transcript_id "PB.2511.27"; gene_id "PB.2511"; color=#FF6666;
Pf3D7_13_v3	PacBio	exon	961465	961506	.	+	.	transcript_id "PB.2511.27"; gene_id "PB.2511"; color=#FF6666;
Pf3D7_13_v3	PacBio	exon	961669	961798	.	+	.	transcript_id "PB.2511.27"; gene_id "PB.2511"; color=#FF6666;
Pf3D7_13_v3	PacBio	exon	961949	961988	.	+	.	transcript_id "PB.2511.27"; gene_id "PB.2511"; color=#FF6666;
Pf3D7_13_v3	PacBio	exon	962087	962149	.	+	.	transcript_id "PB.2511.27"; gene_id "PB.2511"; color=#FF6666;
Pf3D7_13_v3	PacBio	exon	962337	962486	.	+	.	transcript_id "PB.2511.27"; gene_id "PB.2511"; color=#FF6666;
Pf3D7_13_v3	PacBio	exon	962564	962614	.	+	.	transcript_id "PB.2511.27"; gene_id "PB.2511"; color=#FF6666;
Pf3D7_13_v3	PacBio	transcript	961077	963606	.	+	.	transcript_id "PB.2511.28"; gene_id "PB.2511"; color=#FF8080;
Pf3D7_13_v3	PacBio	exon	961077	961315	.	+	.	transcript_id "PB.2511.28"; gene_id "PB.2511"; color=#FF8080;
Pf3D7_13_v3	PacBio	exon	961465	961506	.	+	.	transcript_id "PB.2511.28"; gene_id "PB.2511"; color=#FF8080;
Pf3D7_13_v3	PacBio	exon	961669	961690	.	+	.	transcript_id "PB.2511.28"; gene_id "PB.2511"; color=#FF8080;
Pf3D7_13_v3	PacBio	exon	961772	961798	.	+	.	transcript_id "PB.2511.28"; gene_id "PB.2511"; color=#FF8080;
Pf3D7_13_v3	PacBio	exon	961949	961988	.	+	.	transcript_id "PB.2511.28"; gene_id "PB.2511"; color=#FF8080;
Pf3D7_13_v3	PacBio	exon	962087	962149	.	+	.	transcript_id "PB.2511.28"; gene_id "PB.2511"; color=#FF8080;
Pf3D7_13_v3	PacBio	exon	962337	962486	.	+	.	transcript_id "PB.2511.28"; gene_id "PB.2511"; color=#FF8080;
Pf3D7_13_v3	PacBio	exon	962564	962576	.	+	.	transcript_id "PB.2511.28"; gene_id "PB.2511"; color=#FF8080;
Pf3D7_13_v3	PacBio	exon	962706	962746	.	+	.	transcript_id "PB.2511.28"; gene_id "PB.2511"; color=#FF8080;
Pf3D7_13_v3	PacBio	exon	962852	963007	.	+	.	transcript_id "PB.2511.28"; gene_id "PB.2511"; color=#FF8080;
Pf3D7_13_v3	PacBio	exon	963150	963218	.	+	.	transcript_id "PB.2511.28"; gene_id "PB.2511"; color=#FF8080;
Pf3D7_13_v3	PacBio	exon	963308	963344	.	+	.	transcript_id "PB.2511.28"; gene_id "PB.2511"; color=#FF8080;
Pf3D7_13_v3	PacBio	exon	963533	963606	.	+	.	transcript_id "PB.2511.28"; gene_id "PB.2511"; color=#FF8080;
Pf3D7_13_v3	PacBio	CDS	961213	961315	.	+	.	transcript_id "PB.2511.28"; gene_id "PB.2511"; color=#FF8080;
Pf3D7_13_v3	PacBio	CDS	961465	961506	.	+	.	transcript_id "PB.2511.28"; gene_id "PB.2511"; color=#FF8080;
Pf3D7_13_v3	PacBio	CDS	961669	961690	.	+	.	transcript_id "PB.2511.28"; gene_id "PB.2511"; color=#FF8080;
Pf3D7_13_v3	PacBio	CDS	961772	961798	.	+	.	transcript_id "PB.2511.28"; gene_id "PB.2511"; color=#FF8080;
Pf3D7_13_v3	PacBio	CDS	961949	961988	.	+	.	transcript_id "PB.2511.28"; gene_id "PB.2511"; color=#FF8080;
Pf3D7_13_v3	PacBio	CDS	962087	962149	.	+	.	transcript_id "PB.2511.28"; gene_id "PB.2511"; color=#FF8080;
Pf3D7_13_v3	PacBio	CDS	962337	962486	.	+	.	transcript_id "PB.2511.28"; gene_id "PB.2511"; color=#FF8080;
Pf3D7_13_v3	PacBio	CDS	962564	962576	.	+	.	transcript_id "PB.2511.28"; gene_id "PB.2511"; color=#FF8080;
Pf3D7_13_v3	PacBio	CDS	962706	962746	.	+	.	transcript_id "PB.2511.28"; gene_id "PB.2511"; color=#FF8080;
Pf3D7_13_v3	PacBio	CDS	962852	963007	.	+	.	transcript_id "PB.2511.28"; gene_id "PB.2511"; color=#FF8080;
Pf3D7_13_v3	PacBio	CDS	963150	963218	.	+	.	transcript_id "PB.2511.28"; gene_id "PB.2511"; color=#FF8080;
Pf3D7_13_v3	PacBio	CDS	963308	963344	.	+	.	transcript_id "PB.2511.28"; gene_id "PB.2511"; color=#FF8080;
Pf3D7_13_v3	PacBio	CDS	963533	963561	.	+	.	transcript_id "PB.2511.28"; gene_id "PB.2511"; color=#FF8080;
Pf3D7_13_v3	PacBio	transcript	961077	963998	.	+	.	transcript_id "PB.2511.29"; gene_id "PB.2511"; color=#660000;
Pf3D7_13_v3	PacBio	exon	961077	961315	.	+	.	transcript_id "PB.2511.29"; gene_id "PB.2511"; color=#660000;
Pf3D7_13_v3	PacBio	exon	961465	961506	.	+	.	transcript_id "PB.2511.29"; gene_id "PB.2511"; color=#660000;
Pf3D7_13_v3	PacBio	exon	961669	961690	.	+	.	transcript_id "PB.2511.29"; gene_id "PB.2511"; color=#660000;
Pf3D7_13_v3	PacBio	exon	961772	961798	.	+	.	transcript_id "PB.2511.29"; gene_id "PB.2511"; color=#660000;
Pf3D7_13_v3	PacBio	exon	961949	961988	.	+	.	transcript_id "PB.2511.29"; gene_id "PB.2511"; color=#660000;
Pf3D7_13_v3	PacBio	exon	962087	962149	.	+	.	transcript_id "PB.2511.29"; gene_id "PB.2511"; color=#660000;
Pf3D7_13_v3	PacBio	exon	962337	962486	.	+	.	transcript_id "PB.2511.29"; gene_id "PB.2511"; color=#660000;
Pf3D7_13_v3	PacBio	exon	962564	962576	.	+	.	transcript_id "PB.2511.29"; gene_id "PB.2511"; color=#660000;
Pf3D7_13_v3	PacBio	exon	962706	962746	.	+	.	transcript_id "PB.2511.29"; gene_id "PB.2511"; color=#660000;
Pf3D7_13_v3	PacBio	exon	962852	963007	.	+	.	transcript_id "PB.2511.29"; gene_id "PB.2511"; color=#660000;
Pf3D7_13_v3	PacBio	exon	963150	963218	.	+	.	transcript_id "PB.2511.29"; gene_id "PB.2511"; color=#660000;
Pf3D7_13_v3	PacBio	exon	963308	963344	.	+	.	transcript_id "PB.2511.29"; gene_id "PB.2511"; color=#660000;
Pf3D7_13_v3	PacBio	exon	963533	963790	.	+	.	transcript_id "PB.2511.29"; gene_id "PB.2511"; color=#660000;
Pf3D7_13_v3	PacBio	exon	963892	963998	.	+	.	transcript_id "PB.2511.29"; gene_id "PB.2511"; color=#660000;
Pf3D7_13_v3	PacBio	CDS	961213	961315	.	+	.	transcript_id "PB.2511.29"; gene_id "PB.2511"; color=#660000;
Pf3D7_13_v3	PacBio	CDS	961465	961506	.	+	.	transcript_id "PB.2511.29"; gene_id "PB.2511"; color=#660000;
Pf3D7_13_v3	PacBio	CDS	961669	961690	.	+	.	transcript_id "PB.2511.29"; gene_id "PB.2511"; color=#660000;
Pf3D7_13_v3	PacBio	CDS	961772	961798	.	+	.	transcript_id "PB.2511.29"; gene_id "PB.2511"; color=#660000;
Pf3D7_13_v3	PacBio	CDS	961949	961988	.	+	.	transcript_id "PB.2511.29"; gene_id "PB.2511"; color=#660000;
Pf3D7_13_v3	PacBio	CDS	962087	962149	.	+	.	transcript_id "PB.2511.29"; gene_id "PB.2511"; color=#660000;
Pf3D7_13_v3	PacBio	CDS	962337	962486	.	+	.	transcript_id "PB.2511.29"; gene_id "PB.2511"; color=#660000;
Pf3D7_13_v3	PacBio	CDS	962564	962576	.	+	.	transcript_id "PB.2511.29"; gene_id "PB.2511"; color=#660000;
Pf3D7_13_v3	PacBio	CDS	962706	962746	.	+	.	transcript_id "PB.2511.29"; gene_id "PB.2511"; color=#660000;
Pf3D7_13_v3	PacBio	CDS	962852	963007	.	+	.	transcript_id "PB.2511.29"; gene_id "PB.2511"; color=#660000;
Pf3D7_13_v3	PacBio	CDS	963150	963218	.	+	.	transcript_id "PB.2511.29"; gene_id "PB.2511"; color=#660000;
Pf3D7_13_v3	PacBio	CDS	963308	963344	.	+	.	transcript_id "PB.2511.29"; gene_id "PB.2511"; color=#660000;
Pf3D7_13_v3	PacBio	CDS	963533	963561	.	+	.	transcript_id "PB.2511.29"; gene_id "PB.2511"; color=#660000;
Pf3D7_13_v3	PacBio	transcript	981598	982131	.	+	.	transcript_id "PB.2512.1"; gene_id "PB.2512"; color=#800000;
Pf3D7_13_v3	PacBio	exon	981598	982131	.	+	.	transcript_id "PB.2512.1"; gene_id "PB.2512"; color=#800000;
Pf3D7_13_v3	PacBio	transcript	981602	982045	.	+	.	transcript_id "PB.2512.2"; gene_id "PB.2512"; color=#990000;
Pf3D7_13_v3	PacBio	exon	981602	982045	.	+	.	transcript_id "PB.2512.2"; gene_id "PB.2512"; color=#990000;
Pf3D7_13_v3	PacBio	transcript	981637	982302	.	+	.	transcript_id "PB.2512.3"; gene_id "PB.2512"; color=#990000;
Pf3D7_13_v3	PacBio	exon	981637	982302	.	+	.	transcript_id "PB.2512.3"; gene_id "PB.2512"; color=#990000;
Pf3D7_13_v3	PacBio	transcript	981740	984079	.	+	.	transcript_id "PB.2512.4"; gene_id "PB.2512"; color=#990000;
Pf3D7_13_v3	PacBio	exon	981740	982924	.	+	.	transcript_id "PB.2512.4"; gene_id "PB.2512"; color=#990000;
Pf3D7_13_v3	PacBio	exon	983050	983111	.	+	.	transcript_id "PB.2512.4"; gene_id "PB.2512"; color=#990000;
Pf3D7_13_v3	PacBio	exon	983266	984079	.	+	.	transcript_id "PB.2512.4"; gene_id "PB.2512"; color=#990000;
Pf3D7_13_v3	PacBio	CDS	982611	982924	.	+	.	transcript_id "PB.2512.4"; gene_id "PB.2512"; color=#990000;
Pf3D7_13_v3	PacBio	CDS	983050	983111	.	+	.	transcript_id "PB.2512.4"; gene_id "PB.2512"; color=#990000;
Pf3D7_13_v3	PacBio	CDS	983266	983801	.	+	.	transcript_id "PB.2512.4"; gene_id "PB.2512"; color=#990000;
Pf3D7_13_v3	PacBio	transcript	982166	983915	.	+	.	transcript_id "PB.2512.5"; gene_id "PB.2512"; color=#000000;
Pf3D7_13_v3	PacBio	exon	982166	982924	.	+	.	transcript_id "PB.2512.5"; gene_id "PB.2512"; color=#000000;
Pf3D7_13_v3	PacBio	exon	983050	983111	.	+	.	transcript_id "PB.2512.5"; gene_id "PB.2512"; color=#000000;
Pf3D7_13_v3	PacBio	exon	983266	983915	.	+	.	transcript_id "PB.2512.5"; gene_id "PB.2512"; color=#000000;
Pf3D7_13_v3	PacBio	CDS	982611	982924	.	+	.	transcript_id "PB.2512.5"; gene_id "PB.2512"; color=#000000;
Pf3D7_13_v3	PacBio	CDS	983050	983111	.	+	.	transcript_id "PB.2512.5"; gene_id "PB.2512"; color=#000000;
Pf3D7_13_v3	PacBio	CDS	983266	983801	.	+	.	transcript_id "PB.2512.5"; gene_id "PB.2512"; color=#000000;
Pf3D7_13_v3	PacBio	transcript	997099	998865	.	+	.	transcript_id "PB.2513.1"; gene_id "PB.2513"; color=#000000;
Pf3D7_13_v3	PacBio	exon	997099	997279	.	+	.	transcript_id "PB.2513.1"; gene_id "PB.2513"; color=#000000;
Pf3D7_13_v3	PacBio	exon	997709	998865	.	+	.	transcript_id "PB.2513.1"; gene_id "PB.2513"; color=#000000;
Pf3D7_13_v3	PacBio	CDS	997820	998863	.	+	.	transcript_id "PB.2513.1"; gene_id "PB.2513"; color=#000000;
Pf3D7_13_v3	PacBio	transcript	1002587	1003360	.	+	.	transcript_id "PB.2514.1"; gene_id "PB.2514"; color=#000000;
Pf3D7_13_v3	PacBio	exon	1002587	1003360	.	+	.	transcript_id "PB.2514.1"; gene_id "PB.2514"; color=#000000;
Pf3D7_13_v3	PacBio	transcript	1020870	1022593	.	+	.	transcript_id "PB.2515.1"; gene_id "PB.2515"; color=#000000;
Pf3D7_13_v3	PacBio	exon	1020870	1021562	.	+	.	transcript_id "PB.2515.1"; gene_id "PB.2515"; color=#000000;
Pf3D7_13_v3	PacBio	exon	1021698	1021842	.	+	.	transcript_id "PB.2515.1"; gene_id "PB.2515"; color=#000000;
Pf3D7_13_v3	PacBio	exon	1021934	1022089	.	+	.	transcript_id "PB.2515.1"; gene_id "PB.2515"; color=#000000;
Pf3D7_13_v3	PacBio	exon	1022210	1022286	.	+	.	transcript_id "PB.2515.1"; gene_id "PB.2515"; color=#000000;
Pf3D7_13_v3	PacBio	exon	1022418	1022593	.	+	.	transcript_id "PB.2515.1"; gene_id "PB.2515"; color=#000000;
Pf3D7_13_v3	PacBio	CDS	1021509	1021562	.	+	.	transcript_id "PB.2515.1"; gene_id "PB.2515"; color=#000000;
Pf3D7_13_v3	PacBio	CDS	1021698	1021842	.	+	.	transcript_id "PB.2515.1"; gene_id "PB.2515"; color=#000000;
Pf3D7_13_v3	PacBio	CDS	1021934	1022089	.	+	.	transcript_id "PB.2515.1"; gene_id "PB.2515"; color=#000000;
Pf3D7_13_v3	PacBio	CDS	1022210	1022286	.	+	.	transcript_id "PB.2515.1"; gene_id "PB.2515"; color=#000000;
Pf3D7_13_v3	PacBio	CDS	1022418	1022537	.	+	.	transcript_id "PB.2515.1"; gene_id "PB.2515"; color=#000000;
Pf3D7_13_v3	PacBio	transcript	1027943	1029331	.	+	.	transcript_id "PB.2516.1"; gene_id "PB.2516"; color=#000000;
Pf3D7_13_v3	PacBio	exon	1027943	1028613	.	+	.	transcript_id "PB.2516.1"; gene_id "PB.2516"; color=#000000;
Pf3D7_13_v3	PacBio	exon	1028766	1029331	.	+	.	transcript_id "PB.2516.1"; gene_id "PB.2516"; color=#000000;
Pf3D7_13_v3	PacBio	CDS	1028492	1028613	.	+	.	transcript_id "PB.2516.1"; gene_id "PB.2516"; color=#000000;
Pf3D7_13_v3	PacBio	CDS	1028766	1029330	.	+	.	transcript_id "PB.2516.1"; gene_id "PB.2516"; color=#000000;
Pf3D7_13_v3	PacBio	transcript	1027954	1028439	.	+	.	transcript_id "PB.2516.2"; gene_id "PB.2516"; color=#800000;
Pf3D7_13_v3	PacBio	exon	1027954	1028439	.	+	.	transcript_id "PB.2516.2"; gene_id "PB.2516"; color=#800000;
Pf3D7_13_v3	PacBio	transcript	1027990	1029118	.	+	.	transcript_id "PB.2516.3"; gene_id "PB.2516"; color=#4D0000;
Pf3D7_13_v3	PacBio	exon	1027990	1028613	.	+	.	transcript_id "PB.2516.3"; gene_id "PB.2516"; color=#4D0000;
Pf3D7_13_v3	PacBio	exon	1028766	1029118	.	+	.	transcript_id "PB.2516.3"; gene_id "PB.2516"; color=#4D0000;
Pf3D7_13_v3	PacBio	CDS	1028492	1028613	.	+	.	transcript_id "PB.2516.3"; gene_id "PB.2516"; color=#4D0000;
Pf3D7_13_v3	PacBio	CDS	1028766	1029117	.	+	.	transcript_id "PB.2516.3"; gene_id "PB.2516"; color=#4D0000;
Pf3D7_13_v3	PacBio	transcript	1034470	1035525	.	+	.	transcript_id "PB.2517.1"; gene_id "PB.2517"; color=#000000;
Pf3D7_13_v3	PacBio	exon	1034470	1035525	.	+	.	transcript_id "PB.2517.1"; gene_id "PB.2517"; color=#000000;
Pf3D7_13_v3	PacBio	CDS	1034900	1035523	.	+	.	transcript_id "PB.2517.1"; gene_id "PB.2517"; color=#000000;
Pf3D7_13_v3	PacBio	transcript	1053153	1055451	.	+	.	transcript_id "PB.2518.1"; gene_id "PB.2518"; color=#000000;
Pf3D7_13_v3	PacBio	exon	1053153	1053531	.	+	.	transcript_id "PB.2518.1"; gene_id "PB.2518"; color=#000000;
Pf3D7_13_v3	PacBio	exon	1053629	1055451	.	+	.	transcript_id "PB.2518.1"; gene_id "PB.2518"; color=#000000;
Pf3D7_13_v3	PacBio	CDS	1053876	1055450	.	+	.	transcript_id "PB.2518.1"; gene_id "PB.2518"; color=#000000;
Pf3D7_13_v3	PacBio	transcript	1066590	1067812	.	+	.	transcript_id "PB.2519.1"; gene_id "PB.2519"; color=#000000;
Pf3D7_13_v3	PacBio	exon	1066590	1067156	.	+	.	transcript_id "PB.2519.1"; gene_id "PB.2519"; color=#000000;
Pf3D7_13_v3	PacBio	exon	1067320	1067812	.	+	.	transcript_id "PB.2519.1"; gene_id "PB.2519"; color=#000000;
Pf3D7_13_v3	PacBio	CDS	1067097	1067156	.	+	.	transcript_id "PB.2519.1"; gene_id "PB.2519"; color=#000000;
Pf3D7_13_v3	PacBio	CDS	1067320	1067685	.	+	.	transcript_id "PB.2519.1"; gene_id "PB.2519"; color=#000000;
Pf3D7_13_v3	PacBio	transcript	1087098	1088004	.	+	.	transcript_id "PB.2520.1"; gene_id "PB.2520"; color=#000000;
Pf3D7_13_v3	PacBio	exon	1087098	1087624	.	+	.	transcript_id "PB.2520.1"; gene_id "PB.2520"; color=#000000;
Pf3D7_13_v3	PacBio	exon	1087754	1088004	.	+	.	transcript_id "PB.2520.1"; gene_id "PB.2520"; color=#000000;
Pf3D7_13_v3	PacBio	transcript	1087330	1089128	.	+	.	transcript_id "PB.2520.2"; gene_id "PB.2520"; color=#B30000;
Pf3D7_13_v3	PacBio	exon	1087330	1087624	.	+	.	transcript_id "PB.2520.2"; gene_id "PB.2520"; color=#B30000;
Pf3D7_13_v3	PacBio	exon	1087754	1088559	.	+	.	transcript_id "PB.2520.2"; gene_id "PB.2520"; color=#B30000;
Pf3D7_13_v3	PacBio	exon	1088761	1088880	.	+	.	transcript_id "PB.2520.2"; gene_id "PB.2520"; color=#B30000;
Pf3D7_13_v3	PacBio	exon	1089056	1089128	.	+	.	transcript_id "PB.2520.2"; gene_id "PB.2520"; color=#B30000;
Pf3D7_13_v3	PacBio	CDS	1087584	1087624	.	+	.	transcript_id "PB.2520.2"; gene_id "PB.2520"; color=#B30000;
Pf3D7_13_v3	PacBio	CDS	1087754	1088559	.	+	.	transcript_id "PB.2520.2"; gene_id "PB.2520"; color=#B30000;
Pf3D7_13_v3	PacBio	CDS	1088761	1088880	.	+	.	transcript_id "PB.2520.2"; gene_id "PB.2520"; color=#B30000;
Pf3D7_13_v3	PacBio	CDS	1089056	1089099	.	+	.	transcript_id "PB.2520.2"; gene_id "PB.2520"; color=#B30000;
Pf3D7_13_v3	PacBio	transcript	1087425	1089505	.	+	.	transcript_id "PB.2520.3"; gene_id "PB.2520"; color=#B30000;
Pf3D7_13_v3	PacBio	exon	1087425	1087624	.	+	.	transcript_id "PB.2520.3"; gene_id "PB.2520"; color=#B30000;
Pf3D7_13_v3	PacBio	exon	1087754	1088559	.	+	.	transcript_id "PB.2520.3"; gene_id "PB.2520"; color=#B30000;
Pf3D7_13_v3	PacBio	exon	1088761	1088880	.	+	.	transcript_id "PB.2520.3"; gene_id "PB.2520"; color=#B30000;
Pf3D7_13_v3	PacBio	exon	1089056	1089505	.	+	.	transcript_id "PB.2520.3"; gene_id "PB.2520"; color=#B30000;
Pf3D7_13_v3	PacBio	CDS	1087584	1087624	.	+	.	transcript_id "PB.2520.3"; gene_id "PB.2520"; color=#B30000;
Pf3D7_13_v3	PacBio	CDS	1087754	1088559	.	+	.	transcript_id "PB.2520.3"; gene_id "PB.2520"; color=#B30000;
Pf3D7_13_v3	PacBio	CDS	1088761	1088880	.	+	.	transcript_id "PB.2520.3"; gene_id "PB.2520"; color=#B30000;
Pf3D7_13_v3	PacBio	CDS	1089056	1089099	.	+	.	transcript_id "PB.2520.3"; gene_id "PB.2520"; color=#B30000;
Pf3D7_13_v3	PacBio	transcript	1095676	1096186	.	+	.	transcript_id "PB.2521.1"; gene_id "PB.2521"; color=#000000;
Pf3D7_13_v3	PacBio	exon	1095676	1096186	.	+	.	transcript_id "PB.2521.1"; gene_id "PB.2521"; color=#000000;
Pf3D7_13_v3	PacBio	transcript	1095748	1096441	.	+	.	transcript_id "PB.2521.2"; gene_id "PB.2521"; color=#4D0000;
Pf3D7_13_v3	PacBio	exon	1095748	1096441	.	+	.	transcript_id "PB.2521.2"; gene_id "PB.2521"; color=#4D0000;
Pf3D7_13_v3	PacBio	transcript	1107531	1108700	.	+	.	transcript_id "PB.2522.1"; gene_id "PB.2522"; color=#CC0000;
Pf3D7_13_v3	PacBio	exon	1107531	1108700	.	+	.	transcript_id "PB.2522.1"; gene_id "PB.2522"; color=#CC0000;
Pf3D7_13_v3	PacBio	CDS	1107875	1108699	.	+	.	transcript_id "PB.2522.1"; gene_id "PB.2522"; color=#CC0000;
Pf3D7_13_v3	PacBio	transcript	1107551	1108633	.	+	.	transcript_id "PB.2522.2"; gene_id "PB.2522"; color=#4D0000;
Pf3D7_13_v3	PacBio	exon	1107551	1108633	.	+	.	transcript_id "PB.2522.2"; gene_id "PB.2522"; color=#4D0000;
Pf3D7_13_v3	PacBio	CDS	1107875	1108633	.	+	.	transcript_id "PB.2522.2"; gene_id "PB.2522"; color=#4D0000;
Pf3D7_13_v3	PacBio	transcript	1107606	1108849	.	+	.	transcript_id "PB.2522.3"; gene_id "PB.2522"; color=#000000;
Pf3D7_13_v3	PacBio	exon	1107606	1108849	.	+	.	transcript_id "PB.2522.3"; gene_id "PB.2522"; color=#000000;
Pf3D7_13_v3	PacBio	CDS	1107875	1108849	.	+	.	transcript_id "PB.2522.3"; gene_id "PB.2522"; color=#000000;
Pf3D7_13_v3	PacBio	transcript	1107637	1109290	.	+	.	transcript_id "PB.2522.4"; gene_id "PB.2522"; color=#B30000;
Pf3D7_13_v3	PacBio	exon	1107637	1109290	.	+	.	transcript_id "PB.2522.4"; gene_id "PB.2522"; color=#B30000;
Pf3D7_13_v3	PacBio	CDS	1107875	1109290	.	+	.	transcript_id "PB.2522.4"; gene_id "PB.2522"; color=#B30000;
Pf3D7_13_v3	PacBio	transcript	1116858	1120350	.	+	.	transcript_id "PB.2523.1"; gene_id "PB.2523"; color=#FF1A1A;
Pf3D7_13_v3	PacBio	exon	1116858	1117567	.	+	.	transcript_id "PB.2523.1"; gene_id "PB.2523"; color=#FF1A1A;
Pf3D7_13_v3	PacBio	exon	1119269	1120350	.	+	.	transcript_id "PB.2523.1"; gene_id "PB.2523"; color=#FF1A1A;
Pf3D7_13_v3	PacBio	CDS	1116953	1117567	.	+	.	transcript_id "PB.2523.1"; gene_id "PB.2523"; color=#FF1A1A;
Pf3D7_13_v3	PacBio	CDS	1119269	1120348	.	+	.	transcript_id "PB.2523.1"; gene_id "PB.2523"; color=#FF1A1A;
Pf3D7_13_v3	PacBio	transcript	1119918	1122734	.	+	.	transcript_id "PB.2523.2"; gene_id "PB.2523"; color=#CC0000;
Pf3D7_13_v3	PacBio	exon	1119918	1121108	.	+	.	transcript_id "PB.2523.2"; gene_id "PB.2523"; color=#CC0000;
Pf3D7_13_v3	PacBio	exon	1122200	1122734	.	+	.	transcript_id "PB.2523.2"; gene_id "PB.2523"; color=#CC0000;
Pf3D7_13_v3	PacBio	CDS	1119938	1121108	.	+	.	transcript_id "PB.2523.2"; gene_id "PB.2523"; color=#CC0000;
Pf3D7_13_v3	PacBio	CDS	1122200	1122540	.	+	.	transcript_id "PB.2523.2"; gene_id "PB.2523"; color=#CC0000;
Pf3D7_13_v3	PacBio	transcript	1119964	1122538	.	+	.	transcript_id "PB.2523.3"; gene_id "PB.2523"; color=#990000;
Pf3D7_13_v3	PacBio	exon	1119964	1121108	.	+	.	transcript_id "PB.2523.3"; gene_id "PB.2523"; color=#990000;
Pf3D7_13_v3	PacBio	exon	1122200	1122538	.	+	.	transcript_id "PB.2523.3"; gene_id "PB.2523"; color=#990000;
Pf3D7_13_v3	PacBio	CDS	1120004	1121108	.	+	.	transcript_id "PB.2523.3"; gene_id "PB.2523"; color=#990000;
Pf3D7_13_v3	PacBio	CDS	1122200	1122537	.	+	.	transcript_id "PB.2523.3"; gene_id "PB.2523"; color=#990000;
Pf3D7_13_v3	PacBio	transcript	1119982	1122431	.	+	.	transcript_id "PB.2523.4"; gene_id "PB.2523"; color=#FF3333;
Pf3D7_13_v3	PacBio	exon	1119982	1121108	.	+	.	transcript_id "PB.2523.4"; gene_id "PB.2523"; color=#FF3333;
Pf3D7_13_v3	PacBio	exon	1122200	1122431	.	+	.	transcript_id "PB.2523.4"; gene_id "PB.2523"; color=#FF3333;
Pf3D7_13_v3	PacBio	CDS	1120004	1121108	.	+	.	transcript_id "PB.2523.4"; gene_id "PB.2523"; color=#FF3333;
Pf3D7_13_v3	PacBio	CDS	1122200	1122429	.	+	.	transcript_id "PB.2523.4"; gene_id "PB.2523"; color=#FF3333;
Pf3D7_13_v3	PacBio	transcript	1120034	1122538	.	+	.	transcript_id "PB.2523.5"; gene_id "PB.2523"; color=#CC0000;
Pf3D7_13_v3	PacBio	exon	1120034	1121876	.	+	.	transcript_id "PB.2523.5"; gene_id "PB.2523"; color=#CC0000;
Pf3D7_13_v3	PacBio	exon	1122200	1122538	.	+	.	transcript_id "PB.2523.5"; gene_id "PB.2523"; color=#CC0000;
Pf3D7_13_v3	PacBio	CDS	1120052	1121876	.	+	.	transcript_id "PB.2523.5"; gene_id "PB.2523"; color=#CC0000;
Pf3D7_13_v3	PacBio	CDS	1122200	1122537	.	+	.	transcript_id "PB.2523.5"; gene_id "PB.2523"; color=#CC0000;
Pf3D7_13_v3	PacBio	transcript	1120976	1122729	.	+	.	transcript_id "PB.2523.6"; gene_id "PB.2523"; color=#B30000;
Pf3D7_13_v3	PacBio	exon	1120976	1121876	.	+	.	transcript_id "PB.2523.6"; gene_id "PB.2523"; color=#B30000;
Pf3D7_13_v3	PacBio	exon	1122200	1122729	.	+	.	transcript_id "PB.2523.6"; gene_id "PB.2523"; color=#B30000;
Pf3D7_13_v3	PacBio	CDS	1120997	1121876	.	+	.	transcript_id "PB.2523.6"; gene_id "PB.2523"; color=#B30000;
Pf3D7_13_v3	PacBio	CDS	1122200	1122540	.	+	.	transcript_id "PB.2523.6"; gene_id "PB.2523"; color=#B30000;
Pf3D7_13_v3	PacBio	transcript	1144182	1144785	.	+	.	transcript_id "PB.2524.1"; gene_id "PB.2524"; color=#000000;
Pf3D7_13_v3	PacBio	exon	1144182	1144785	.	+	.	transcript_id "PB.2524.1"; gene_id "PB.2524"; color=#000000;
Pf3D7_13_v3	PacBio	transcript	1144566	1145043	.	+	.	transcript_id "PB.2524.2"; gene_id "PB.2524"; color=#000000;
Pf3D7_13_v3	PacBio	exon	1144566	1145043	.	+	.	transcript_id "PB.2524.2"; gene_id "PB.2524"; color=#000000;
Pf3D7_13_v3	PacBio	transcript	1144644	1145248	.	+	.	transcript_id "PB.2524.3"; gene_id "PB.2524"; color=#000000;
Pf3D7_13_v3	PacBio	exon	1144644	1145248	.	+	.	transcript_id "PB.2524.3"; gene_id "PB.2524"; color=#000000;
Pf3D7_13_v3	PacBio	transcript	1144704	1147229	.	+	.	transcript_id "PB.2524.4"; gene_id "PB.2524"; color=#000000;
Pf3D7_13_v3	PacBio	exon	1144704	1144754	.	+	.	transcript_id "PB.2524.4"; gene_id "PB.2524"; color=#000000;
Pf3D7_13_v3	PacBio	exon	1145684	1147229	.	+	.	transcript_id "PB.2524.4"; gene_id "PB.2524"; color=#000000;
Pf3D7_13_v3	PacBio	CDS	1145719	1147227	.	+	.	transcript_id "PB.2524.4"; gene_id "PB.2524"; color=#000000;
Pf3D7_13_v3	PacBio	transcript	1155040	1156201	.	+	.	transcript_id "PB.2525.1"; gene_id "PB.2525"; color=#330000;
Pf3D7_13_v3	PacBio	exon	1155040	1155585	.	+	.	transcript_id "PB.2525.1"; gene_id "PB.2525"; color=#330000;
Pf3D7_13_v3	PacBio	exon	1155682	1156201	.	+	.	transcript_id "PB.2525.1"; gene_id "PB.2525"; color=#330000;
Pf3D7_13_v3	PacBio	CDS	1155187	1155585	.	+	.	transcript_id "PB.2525.1"; gene_id "PB.2525"; color=#330000;
Pf3D7_13_v3	PacBio	CDS	1155682	1156200	.	+	.	transcript_id "PB.2525.1"; gene_id "PB.2525"; color=#330000;
Pf3D7_13_v3	PacBio	transcript	1155055	1157343	.	+	.	transcript_id "PB.2525.2"; gene_id "PB.2525"; color=#4D0000;
Pf3D7_13_v3	PacBio	exon	1155055	1155585	.	+	.	transcript_id "PB.2525.2"; gene_id "PB.2525"; color=#4D0000;
Pf3D7_13_v3	PacBio	exon	1155682	1156459	.	+	.	transcript_id "PB.2525.2"; gene_id "PB.2525"; color=#4D0000;
Pf3D7_13_v3	PacBio	exon	1156662	1157343	.	+	.	transcript_id "PB.2525.2"; gene_id "PB.2525"; color=#4D0000;
Pf3D7_13_v3	PacBio	CDS	1155187	1155585	.	+	.	transcript_id "PB.2525.2"; gene_id "PB.2525"; color=#4D0000;
Pf3D7_13_v3	PacBio	CDS	1155682	1156459	.	+	.	transcript_id "PB.2525.2"; gene_id "PB.2525"; color=#4D0000;
Pf3D7_13_v3	PacBio	CDS	1156662	1157341	.	+	.	transcript_id "PB.2525.2"; gene_id "PB.2525"; color=#4D0000;
Pf3D7_13_v3	PacBio	transcript	1155115	1157231	.	+	.	transcript_id "PB.2525.3"; gene_id "PB.2525"; color=#000000;
Pf3D7_13_v3	PacBio	exon	1155115	1155585	.	+	.	transcript_id "PB.2525.3"; gene_id "PB.2525"; color=#000000;
Pf3D7_13_v3	PacBio	exon	1155682	1156459	.	+	.	transcript_id "PB.2525.3"; gene_id "PB.2525"; color=#000000;
Pf3D7_13_v3	PacBio	exon	1156662	1157231	.	+	.	transcript_id "PB.2525.3"; gene_id "PB.2525"; color=#000000;
Pf3D7_13_v3	PacBio	CDS	1155187	1155585	.	+	.	transcript_id "PB.2525.3"; gene_id "PB.2525"; color=#000000;
Pf3D7_13_v3	PacBio	CDS	1155682	1156459	.	+	.	transcript_id "PB.2525.3"; gene_id "PB.2525"; color=#000000;
Pf3D7_13_v3	PacBio	CDS	1156662	1157230	.	+	.	transcript_id "PB.2525.3"; gene_id "PB.2525"; color=#000000;
Pf3D7_13_v3	PacBio	transcript	1155262	1157106	.	+	.	transcript_id "PB.2525.4"; gene_id "PB.2525"; color=#1A0000;
Pf3D7_13_v3	PacBio	exon	1155262	1155585	.	+	.	transcript_id "PB.2525.4"; gene_id "PB.2525"; color=#1A0000;
Pf3D7_13_v3	PacBio	exon	1155682	1156459	.	+	.	transcript_id "PB.2525.4"; gene_id "PB.2525"; color=#1A0000;
Pf3D7_13_v3	PacBio	exon	1156662	1157106	.	+	.	transcript_id "PB.2525.4"; gene_id "PB.2525"; color=#1A0000;
Pf3D7_13_v3	PacBio	CDS	1155478	1155585	.	+	.	transcript_id "PB.2525.4"; gene_id "PB.2525"; color=#1A0000;
Pf3D7_13_v3	PacBio	CDS	1155682	1156459	.	+	.	transcript_id "PB.2525.4"; gene_id "PB.2525"; color=#1A0000;
Pf3D7_13_v3	PacBio	CDS	1156662	1157104	.	+	.	transcript_id "PB.2525.4"; gene_id "PB.2525"; color=#1A0000;
Pf3D7_13_v3	PacBio	transcript	1155680	1157890	.	+	.	transcript_id "PB.2525.5"; gene_id "PB.2525"; color=#660000;
Pf3D7_13_v3	PacBio	exon	1155680	1156459	.	+	.	transcript_id "PB.2525.5"; gene_id "PB.2525"; color=#660000;
Pf3D7_13_v3	PacBio	exon	1156662	1157890	.	+	.	transcript_id "PB.2525.5"; gene_id "PB.2525"; color=#660000;
Pf3D7_13_v3	PacBio	CDS	1155712	1156459	.	+	.	transcript_id "PB.2525.5"; gene_id "PB.2525"; color=#660000;
Pf3D7_13_v3	PacBio	CDS	1156662	1157890	.	+	.	transcript_id "PB.2525.5"; gene_id "PB.2525"; color=#660000;
Pf3D7_13_v3	PacBio	transcript	1155829	1157778	.	+	.	transcript_id "PB.2525.6"; gene_id "PB.2525"; color=#660000;
Pf3D7_13_v3	PacBio	exon	1155829	1156459	.	+	.	transcript_id "PB.2525.6"; gene_id "PB.2525"; color=#660000;
Pf3D7_13_v3	PacBio	exon	1156662	1157778	.	+	.	transcript_id "PB.2525.6"; gene_id "PB.2525"; color=#660000;
Pf3D7_13_v3	PacBio	CDS	1155865	1156459	.	+	.	transcript_id "PB.2525.6"; gene_id "PB.2525"; color=#660000;
Pf3D7_13_v3	PacBio	CDS	1156662	1157776	.	+	.	transcript_id "PB.2525.6"; gene_id "PB.2525"; color=#660000;
Pf3D7_13_v3	PacBio	transcript	1164699	1166532	.	+	.	transcript_id "PB.2526.1"; gene_id "PB.2526"; color=#000000;
Pf3D7_13_v3	PacBio	exon	1164699	1165408	.	+	.	transcript_id "PB.2526.1"; gene_id "PB.2526"; color=#000000;
Pf3D7_13_v3	PacBio	exon	1165526	1165537	.	+	.	transcript_id "PB.2526.1"; gene_id "PB.2526"; color=#000000;
Pf3D7_13_v3	PacBio	exon	1165647	1165747	.	+	.	transcript_id "PB.2526.1"; gene_id "PB.2526"; color=#000000;
Pf3D7_13_v3	PacBio	exon	1165874	1165890	.	+	.	transcript_id "PB.2526.1"; gene_id "PB.2526"; color=#000000;
Pf3D7_13_v3	PacBio	exon	1166197	1166267	.	+	.	transcript_id "PB.2526.1"; gene_id "PB.2526"; color=#000000;
Pf3D7_13_v3	PacBio	exon	1166433	1166532	.	+	.	transcript_id "PB.2526.1"; gene_id "PB.2526"; color=#000000;
Pf3D7_13_v3	PacBio	CDS	1165307	1165408	.	+	.	transcript_id "PB.2526.1"; gene_id "PB.2526"; color=#000000;
Pf3D7_13_v3	PacBio	CDS	1165526	1165537	.	+	.	transcript_id "PB.2526.1"; gene_id "PB.2526"; color=#000000;
Pf3D7_13_v3	PacBio	CDS	1165647	1165747	.	+	.	transcript_id "PB.2526.1"; gene_id "PB.2526"; color=#000000;
Pf3D7_13_v3	PacBio	CDS	1165874	1165890	.	+	.	transcript_id "PB.2526.1"; gene_id "PB.2526"; color=#000000;
Pf3D7_13_v3	PacBio	CDS	1166197	1166267	.	+	.	transcript_id "PB.2526.1"; gene_id "PB.2526"; color=#000000;
Pf3D7_13_v3	PacBio	CDS	1166433	1166531	.	+	.	transcript_id "PB.2526.1"; gene_id "PB.2526"; color=#000000;
Pf3D7_13_v3	PacBio	transcript	1164705	1165740	.	+	.	transcript_id "PB.2526.2"; gene_id "PB.2526"; color=#1A0000;
Pf3D7_13_v3	PacBio	exon	1164705	1165408	.	+	.	transcript_id "PB.2526.2"; gene_id "PB.2526"; color=#1A0000;
Pf3D7_13_v3	PacBio	exon	1165526	1165537	.	+	.	transcript_id "PB.2526.2"; gene_id "PB.2526"; color=#1A0000;
Pf3D7_13_v3	PacBio	exon	1165647	1165740	.	+	.	transcript_id "PB.2526.2"; gene_id "PB.2526"; color=#1A0000;
Pf3D7_13_v3	PacBio	transcript	1164711	1166857	.	+	.	transcript_id "PB.2526.3"; gene_id "PB.2526"; color=#800000;
Pf3D7_13_v3	PacBio	exon	1164711	1165408	.	+	.	transcript_id "PB.2526.3"; gene_id "PB.2526"; color=#800000;
Pf3D7_13_v3	PacBio	exon	1165647	1165747	.	+	.	transcript_id "PB.2526.3"; gene_id "PB.2526"; color=#800000;
Pf3D7_13_v3	PacBio	exon	1165874	1165890	.	+	.	transcript_id "PB.2526.3"; gene_id "PB.2526"; color=#800000;
Pf3D7_13_v3	PacBio	exon	1166197	1166267	.	+	.	transcript_id "PB.2526.3"; gene_id "PB.2526"; color=#800000;
Pf3D7_13_v3	PacBio	exon	1166433	1166857	.	+	.	transcript_id "PB.2526.3"; gene_id "PB.2526"; color=#800000;
Pf3D7_13_v3	PacBio	CDS	1165307	1165408	.	+	.	transcript_id "PB.2526.3"; gene_id "PB.2526"; color=#800000;
Pf3D7_13_v3	PacBio	CDS	1165647	1165747	.	+	.	transcript_id "PB.2526.3"; gene_id "PB.2526"; color=#800000;
Pf3D7_13_v3	PacBio	CDS	1165874	1165890	.	+	.	transcript_id "PB.2526.3"; gene_id "PB.2526"; color=#800000;
Pf3D7_13_v3	PacBio	CDS	1166197	1166267	.	+	.	transcript_id "PB.2526.3"; gene_id "PB.2526"; color=#800000;
Pf3D7_13_v3	PacBio	CDS	1166433	1166558	.	+	.	transcript_id "PB.2526.3"; gene_id "PB.2526"; color=#800000;
Pf3D7_13_v3	PacBio	transcript	1164765	1166869	.	+	.	transcript_id "PB.2526.4"; gene_id "PB.2526"; color=#000000;
Pf3D7_13_v3	PacBio	exon	1164765	1165408	.	+	.	transcript_id "PB.2526.4"; gene_id "PB.2526"; color=#000000;
Pf3D7_13_v3	PacBio	exon	1165526	1165537	.	+	.	transcript_id "PB.2526.4"; gene_id "PB.2526"; color=#000000;
Pf3D7_13_v3	PacBio	exon	1165647	1165747	.	+	.	transcript_id "PB.2526.4"; gene_id "PB.2526"; color=#000000;
Pf3D7_13_v3	PacBio	exon	1165874	1165890	.	+	.	transcript_id "PB.2526.4"; gene_id "PB.2526"; color=#000000;
Pf3D7_13_v3	PacBio	exon	1166197	1166267	.	+	.	transcript_id "PB.2526.4"; gene_id "PB.2526"; color=#000000;
Pf3D7_13_v3	PacBio	exon	1166433	1166869	.	+	.	transcript_id "PB.2526.4"; gene_id "PB.2526"; color=#000000;
Pf3D7_13_v3	PacBio	CDS	1165307	1165408	.	+	.	transcript_id "PB.2526.4"; gene_id "PB.2526"; color=#000000;
Pf3D7_13_v3	PacBio	CDS	1165526	1165537	.	+	.	transcript_id "PB.2526.4"; gene_id "PB.2526"; color=#000000;
Pf3D7_13_v3	PacBio	CDS	1165647	1165747	.	+	.	transcript_id "PB.2526.4"; gene_id "PB.2526"; color=#000000;
Pf3D7_13_v3	PacBio	CDS	1165874	1165890	.	+	.	transcript_id "PB.2526.4"; gene_id "PB.2526"; color=#000000;
Pf3D7_13_v3	PacBio	CDS	1166197	1166267	.	+	.	transcript_id "PB.2526.4"; gene_id "PB.2526"; color=#000000;
Pf3D7_13_v3	PacBio	CDS	1166433	1166558	.	+	.	transcript_id "PB.2526.4"; gene_id "PB.2526"; color=#000000;
Pf3D7_13_v3	PacBio	transcript	1164872	1165730	.	+	.	transcript_id "PB.2526.5"; gene_id "PB.2526"; color=#CC0000;
Pf3D7_13_v3	PacBio	exon	1164872	1165408	.	+	.	transcript_id "PB.2526.5"; gene_id "PB.2526"; color=#CC0000;
Pf3D7_13_v3	PacBio	exon	1165526	1165730	.	+	.	transcript_id "PB.2526.5"; gene_id "PB.2526"; color=#CC0000;
Pf3D7_13_v3	PacBio	transcript	1186265	1188038	.	+	.	transcript_id "PB.2527.1"; gene_id "PB.2527"; color=#000000;
Pf3D7_13_v3	PacBio	exon	1186265	1188038	.	+	.	transcript_id "PB.2527.1"; gene_id "PB.2527"; color=#000000;
Pf3D7_13_v3	PacBio	CDS	1186619	1188037	.	+	.	transcript_id "PB.2527.1"; gene_id "PB.2527"; color=#000000;
Pf3D7_13_v3	PacBio	transcript	1186637	1192469	.	+	.	transcript_id "PB.2527.2"; gene_id "PB.2527"; color=#990000;
Pf3D7_13_v3	PacBio	exon	1186637	1186674	.	+	.	transcript_id "PB.2527.2"; gene_id "PB.2527"; color=#990000;
Pf3D7_13_v3	PacBio	exon	1191163	1192469	.	+	.	transcript_id "PB.2527.2"; gene_id "PB.2527"; color=#990000;
Pf3D7_13_v3	PacBio	CDS	1191269	1192468	.	+	.	transcript_id "PB.2527.2"; gene_id "PB.2527"; color=#990000;
Pf3D7_13_v3	PacBio	transcript	1191562	1193813	.	+	.	transcript_id "PB.2527.3"; gene_id "PB.2527"; color=#1A0000;
Pf3D7_13_v3	PacBio	exon	1191562	1193203	.	+	.	transcript_id "PB.2527.3"; gene_id "PB.2527"; color=#1A0000;
Pf3D7_13_v3	PacBio	exon	1193365	1193813	.	+	.	transcript_id "PB.2527.3"; gene_id "PB.2527"; color=#1A0000;
Pf3D7_13_v3	PacBio	CDS	1191809	1193203	.	+	.	transcript_id "PB.2527.3"; gene_id "PB.2527"; color=#1A0000;
Pf3D7_13_v3	PacBio	CDS	1193365	1193811	.	+	.	transcript_id "PB.2527.3"; gene_id "PB.2527"; color=#1A0000;
Pf3D7_13_v3	PacBio	transcript	1191949	1194707	.	+	.	transcript_id "PB.2527.4"; gene_id "PB.2527"; color=#800000;
Pf3D7_13_v3	PacBio	exon	1191949	1193203	.	+	.	transcript_id "PB.2527.4"; gene_id "PB.2527"; color=#800000;
Pf3D7_13_v3	PacBio	exon	1193365	1194024	.	+	.	transcript_id "PB.2527.4"; gene_id "PB.2527"; color=#800000;
Pf3D7_13_v3	PacBio	exon	1194230	1194707	.	+	.	transcript_id "PB.2527.4"; gene_id "PB.2527"; color=#800000;
Pf3D7_13_v3	PacBio	CDS	1192166	1193203	.	+	.	transcript_id "PB.2527.4"; gene_id "PB.2527"; color=#800000;
Pf3D7_13_v3	PacBio	CDS	1193365	1194024	.	+	.	transcript_id "PB.2527.4"; gene_id "PB.2527"; color=#800000;
Pf3D7_13_v3	PacBio	CDS	1194230	1194706	.	+	.	transcript_id "PB.2527.4"; gene_id "PB.2527"; color=#800000;
Pf3D7_13_v3	PacBio	transcript	1191980	1194260	.	+	.	transcript_id "PB.2527.5"; gene_id "PB.2527"; color=#4D0000;
Pf3D7_13_v3	PacBio	exon	1191980	1193203	.	+	.	transcript_id "PB.2527.5"; gene_id "PB.2527"; color=#4D0000;
Pf3D7_13_v3	PacBio	exon	1193365	1194024	.	+	.	transcript_id "PB.2527.5"; gene_id "PB.2527"; color=#4D0000;
Pf3D7_13_v3	PacBio	exon	1194230	1194260	.	+	.	transcript_id "PB.2527.5"; gene_id "PB.2527"; color=#4D0000;
Pf3D7_13_v3	PacBio	CDS	1192166	1193203	.	+	.	transcript_id "PB.2527.5"; gene_id "PB.2527"; color=#4D0000;
Pf3D7_13_v3	PacBio	CDS	1193365	1194024	.	+	.	transcript_id "PB.2527.5"; gene_id "PB.2527"; color=#4D0000;
Pf3D7_13_v3	PacBio	CDS	1194230	1194259	.	+	.	transcript_id "PB.2527.5"; gene_id "PB.2527"; color=#4D0000;
Pf3D7_13_v3	PacBio	transcript	1192112	1194429	.	+	.	transcript_id "PB.2527.6"; gene_id "PB.2527"; color=#4D0000;
Pf3D7_13_v3	PacBio	exon	1192112	1193203	.	+	.	transcript_id "PB.2527.6"; gene_id "PB.2527"; color=#4D0000;
Pf3D7_13_v3	PacBio	exon	1193365	1194024	.	+	.	transcript_id "PB.2527.6"; gene_id "PB.2527"; color=#4D0000;
Pf3D7_13_v3	PacBio	exon	1194230	1194429	.	+	.	transcript_id "PB.2527.6"; gene_id "PB.2527"; color=#4D0000;
Pf3D7_13_v3	PacBio	CDS	1192166	1193203	.	+	.	transcript_id "PB.2527.6"; gene_id "PB.2527"; color=#4D0000;
Pf3D7_13_v3	PacBio	CDS	1193365	1194024	.	+	.	transcript_id "PB.2527.6"; gene_id "PB.2527"; color=#4D0000;
Pf3D7_13_v3	PacBio	CDS	1194230	1194427	.	+	.	transcript_id "PB.2527.6"; gene_id "PB.2527"; color=#4D0000;
Pf3D7_13_v3	PacBio	transcript	1197220	1197522	.	+	.	transcript_id "PB.2528.1"; gene_id "PB.2528"; color=#000000;
Pf3D7_13_v3	PacBio	exon	1197220	1197522	.	+	.	transcript_id "PB.2528.1"; gene_id "PB.2528"; color=#000000;
Pf3D7_13_v3	PacBio	transcript	1233028	1233874	.	+	.	transcript_id "PB.2529.1"; gene_id "PB.2529"; color=#000000;
Pf3D7_13_v3	PacBio	exon	1233028	1233874	.	+	.	transcript_id "PB.2529.1"; gene_id "PB.2529"; color=#000000;
Pf3D7_13_v3	PacBio	transcript	1247832	1248552	.	+	.	transcript_id "PB.2530.1"; gene_id "PB.2530"; color=#4D0000;
Pf3D7_13_v3	PacBio	exon	1247832	1248552	.	+	.	transcript_id "PB.2530.1"; gene_id "PB.2530"; color=#4D0000;
Pf3D7_13_v3	PacBio	transcript	1272039	1273878	.	+	.	transcript_id "PB.2531.1"; gene_id "PB.2531"; color=#000000;
Pf3D7_13_v3	PacBio	exon	1272039	1272329	.	+	.	transcript_id "PB.2531.1"; gene_id "PB.2531"; color=#000000;
Pf3D7_13_v3	PacBio	exon	1272451	1272537	.	+	.	transcript_id "PB.2531.1"; gene_id "PB.2531"; color=#000000;
Pf3D7_13_v3	PacBio	exon	1272668	1272700	.	+	.	transcript_id "PB.2531.1"; gene_id "PB.2531"; color=#000000;
Pf3D7_13_v3	PacBio	exon	1272874	1272965	.	+	.	transcript_id "PB.2531.1"; gene_id "PB.2531"; color=#000000;
Pf3D7_13_v3	PacBio	exon	1273120	1273195	.	+	.	transcript_id "PB.2531.1"; gene_id "PB.2531"; color=#000000;
Pf3D7_13_v3	PacBio	exon	1273415	1273499	.	+	.	transcript_id "PB.2531.1"; gene_id "PB.2531"; color=#000000;
Pf3D7_13_v3	PacBio	exon	1273608	1273654	.	+	.	transcript_id "PB.2531.1"; gene_id "PB.2531"; color=#000000;
Pf3D7_13_v3	PacBio	exon	1273776	1273878	.	+	.	transcript_id "PB.2531.1"; gene_id "PB.2531"; color=#000000;
Pf3D7_13_v3	PacBio	CDS	1272213	1272329	.	+	.	transcript_id "PB.2531.1"; gene_id "PB.2531"; color=#000000;
Pf3D7_13_v3	PacBio	CDS	1272451	1272537	.	+	.	transcript_id "PB.2531.1"; gene_id "PB.2531"; color=#000000;
Pf3D7_13_v3	PacBio	CDS	1272668	1272700	.	+	.	transcript_id "PB.2531.1"; gene_id "PB.2531"; color=#000000;
Pf3D7_13_v3	PacBio	CDS	1272874	1272965	.	+	.	transcript_id "PB.2531.1"; gene_id "PB.2531"; color=#000000;
Pf3D7_13_v3	PacBio	CDS	1273120	1273195	.	+	.	transcript_id "PB.2531.1"; gene_id "PB.2531"; color=#000000;
Pf3D7_13_v3	PacBio	CDS	1273415	1273499	.	+	.	transcript_id "PB.2531.1"; gene_id "PB.2531"; color=#000000;
Pf3D7_13_v3	PacBio	CDS	1273608	1273654	.	+	.	transcript_id "PB.2531.1"; gene_id "PB.2531"; color=#000000;
Pf3D7_13_v3	PacBio	CDS	1273776	1273859	.	+	.	transcript_id "PB.2531.1"; gene_id "PB.2531"; color=#000000;
Pf3D7_13_v3	PacBio	transcript	1272498	1274802	.	+	.	transcript_id "PB.2531.2"; gene_id "PB.2531"; color=#000000;
Pf3D7_13_v3	PacBio	exon	1272498	1272537	.	+	.	transcript_id "PB.2531.2"; gene_id "PB.2531"; color=#000000;
Pf3D7_13_v3	PacBio	exon	1272668	1272700	.	+	.	transcript_id "PB.2531.2"; gene_id "PB.2531"; color=#000000;
Pf3D7_13_v3	PacBio	exon	1272874	1272965	.	+	.	transcript_id "PB.2531.2"; gene_id "PB.2531"; color=#000000;
Pf3D7_13_v3	PacBio	exon	1273120	1273195	.	+	.	transcript_id "PB.2531.2"; gene_id "PB.2531"; color=#000000;
Pf3D7_13_v3	PacBio	exon	1273415	1273499	.	+	.	transcript_id "PB.2531.2"; gene_id "PB.2531"; color=#000000;
Pf3D7_13_v3	PacBio	exon	1273608	1273654	.	+	.	transcript_id "PB.2531.2"; gene_id "PB.2531"; color=#000000;
Pf3D7_13_v3	PacBio	exon	1273776	1274802	.	+	.	transcript_id "PB.2531.2"; gene_id "PB.2531"; color=#000000;
Pf3D7_13_v3	PacBio	CDS	1272499	1272537	.	+	.	transcript_id "PB.2531.2"; gene_id "PB.2531"; color=#000000;
Pf3D7_13_v3	PacBio	CDS	1272668	1272700	.	+	.	transcript_id "PB.2531.2"; gene_id "PB.2531"; color=#000000;
Pf3D7_13_v3	PacBio	CDS	1272874	1272965	.	+	.	transcript_id "PB.2531.2"; gene_id "PB.2531"; color=#000000;
Pf3D7_13_v3	PacBio	CDS	1273120	1273195	.	+	.	transcript_id "PB.2531.2"; gene_id "PB.2531"; color=#000000;
Pf3D7_13_v3	PacBio	CDS	1273415	1273499	.	+	.	transcript_id "PB.2531.2"; gene_id "PB.2531"; color=#000000;
Pf3D7_13_v3	PacBio	CDS	1273608	1273654	.	+	.	transcript_id "PB.2531.2"; gene_id "PB.2531"; color=#000000;
Pf3D7_13_v3	PacBio	CDS	1273776	1273859	.	+	.	transcript_id "PB.2531.2"; gene_id "PB.2531"; color=#000000;
Pf3D7_13_v3	PacBio	transcript	1272647	1273878	.	+	.	transcript_id "PB.2531.3"; gene_id "PB.2531"; color=#000000;
Pf3D7_13_v3	PacBio	exon	1272647	1272700	.	+	.	transcript_id "PB.2531.3"; gene_id "PB.2531"; color=#000000;
Pf3D7_13_v3	PacBio	exon	1272874	1272965	.	+	.	transcript_id "PB.2531.3"; gene_id "PB.2531"; color=#000000;
Pf3D7_13_v3	PacBio	exon	1273120	1273195	.	+	.	transcript_id "PB.2531.3"; gene_id "PB.2531"; color=#000000;
Pf3D7_13_v3	PacBio	exon	1273415	1273499	.	+	.	transcript_id "PB.2531.3"; gene_id "PB.2531"; color=#000000;
Pf3D7_13_v3	PacBio	exon	1273608	1273654	.	+	.	transcript_id "PB.2531.3"; gene_id "PB.2531"; color=#000000;
Pf3D7_13_v3	PacBio	exon	1273776	1273878	.	+	.	transcript_id "PB.2531.3"; gene_id "PB.2531"; color=#000000;
Pf3D7_13_v3	PacBio	CDS	1272647	1272700	.	+	.	transcript_id "PB.2531.3"; gene_id "PB.2531"; color=#000000;
Pf3D7_13_v3	PacBio	CDS	1272874	1272965	.	+	.	transcript_id "PB.2531.3"; gene_id "PB.2531"; color=#000000;
Pf3D7_13_v3	PacBio	CDS	1273120	1273195	.	+	.	transcript_id "PB.2531.3"; gene_id "PB.2531"; color=#000000;
Pf3D7_13_v3	PacBio	CDS	1273415	1273499	.	+	.	transcript_id "PB.2531.3"; gene_id "PB.2531"; color=#000000;
Pf3D7_13_v3	PacBio	CDS	1273608	1273654	.	+	.	transcript_id "PB.2531.3"; gene_id "PB.2531"; color=#000000;
Pf3D7_13_v3	PacBio	CDS	1273776	1273859	.	+	.	transcript_id "PB.2531.3"; gene_id "PB.2531"; color=#000000;
Pf3D7_13_v3	PacBio	transcript	1272791	1273878	.	+	.	transcript_id "PB.2531.4"; gene_id "PB.2531"; color=#000000;
Pf3D7_13_v3	PacBio	exon	1272791	1272965	.	+	.	transcript_id "PB.2531.4"; gene_id "PB.2531"; color=#000000;
Pf3D7_13_v3	PacBio	exon	1273120	1273195	.	+	.	transcript_id "PB.2531.4"; gene_id "PB.2531"; color=#000000;
Pf3D7_13_v3	PacBio	exon	1273415	1273499	.	+	.	transcript_id "PB.2531.4"; gene_id "PB.2531"; color=#000000;
Pf3D7_13_v3	PacBio	exon	1273608	1273654	.	+	.	transcript_id "PB.2531.4"; gene_id "PB.2531"; color=#000000;
Pf3D7_13_v3	PacBio	exon	1273776	1273878	.	+	.	transcript_id "PB.2531.4"; gene_id "PB.2531"; color=#000000;
Pf3D7_13_v3	PacBio	transcript	1273123	1274921	.	+	.	transcript_id "PB.2531.5"; gene_id "PB.2531"; color=#000000;
Pf3D7_13_v3	PacBio	exon	1273123	1273195	.	+	.	transcript_id "PB.2531.5"; gene_id "PB.2531"; color=#000000;
Pf3D7_13_v3	PacBio	exon	1273415	1273499	.	+	.	transcript_id "PB.2531.5"; gene_id "PB.2531"; color=#000000;
Pf3D7_13_v3	PacBio	exon	1273608	1273654	.	+	.	transcript_id "PB.2531.5"; gene_id "PB.2531"; color=#000000;
Pf3D7_13_v3	PacBio	exon	1273776	1274921	.	+	.	transcript_id "PB.2531.5"; gene_id "PB.2531"; color=#000000;
Pf3D7_13_v3	PacBio	CDS	1274448	1274921	.	+	.	transcript_id "PB.2531.5"; gene_id "PB.2531"; color=#000000;
Pf3D7_13_v3	PacBio	transcript	1274233	1276018	.	+	.	transcript_id "PB.2531.6"; gene_id "PB.2531"; color=#000000;
Pf3D7_13_v3	PacBio	exon	1274233	1275646	.	+	.	transcript_id "PB.2531.6"; gene_id "PB.2531"; color=#000000;
Pf3D7_13_v3	PacBio	exon	1275762	1276018	.	+	.	transcript_id "PB.2531.6"; gene_id "PB.2531"; color=#000000;
Pf3D7_13_v3	PacBio	CDS	1274448	1275008	.	+	.	transcript_id "PB.2531.6"; gene_id "PB.2531"; color=#000000;
Pf3D7_13_v3	PacBio	transcript	1285133	1287515	.	+	.	transcript_id "PB.2532.1"; gene_id "PB.2532"; color=#000000;
Pf3D7_13_v3	PacBio	exon	1285133	1287283	.	+	.	transcript_id "PB.2532.1"; gene_id "PB.2532"; color=#000000;
Pf3D7_13_v3	PacBio	exon	1287418	1287515	.	+	.	transcript_id "PB.2532.1"; gene_id "PB.2532"; color=#000000;
Pf3D7_13_v3	PacBio	CDS	1285180	1287165	.	+	.	transcript_id "PB.2532.1"; gene_id "PB.2532"; color=#000000;
Pf3D7_13_v3	PacBio	transcript	1285759	1287631	.	+	.	transcript_id "PB.2532.2"; gene_id "PB.2532"; color=#4D0000;
Pf3D7_13_v3	PacBio	exon	1285759	1287283	.	+	.	transcript_id "PB.2532.2"; gene_id "PB.2532"; color=#4D0000;
Pf3D7_13_v3	PacBio	exon	1287418	1287631	.	+	.	transcript_id "PB.2532.2"; gene_id "PB.2532"; color=#4D0000;
Pf3D7_13_v3	PacBio	CDS	1286122	1287165	.	+	.	transcript_id "PB.2532.2"; gene_id "PB.2532"; color=#4D0000;
Pf3D7_13_v3	PacBio	transcript	1289587	1290400	.	+	.	transcript_id "PB.2533.1"; gene_id "PB.2533"; color=#330000;
Pf3D7_13_v3	PacBio	exon	1289587	1290400	.	+	.	transcript_id "PB.2533.1"; gene_id "PB.2533"; color=#330000;
Pf3D7_13_v3	PacBio	transcript	1289689	1290548	.	+	.	transcript_id "PB.2533.2"; gene_id "PB.2533"; color=#000000;
Pf3D7_13_v3	PacBio	exon	1289689	1290548	.	+	.	transcript_id "PB.2533.2"; gene_id "PB.2533"; color=#000000;
Pf3D7_13_v3	PacBio	CDS	1290118	1290546	.	+	.	transcript_id "PB.2533.2"; gene_id "PB.2533"; color=#000000;
Pf3D7_13_v3	PacBio	transcript	1289699	1292993	.	+	.	transcript_id "PB.2533.3"; gene_id "PB.2533"; color=#CC0000;
Pf3D7_13_v3	PacBio	exon	1289699	1291365	.	+	.	transcript_id "PB.2533.3"; gene_id "PB.2533"; color=#CC0000;
Pf3D7_13_v3	PacBio	exon	1291515	1291601	.	+	.	transcript_id "PB.2533.3"; gene_id "PB.2533"; color=#CC0000;
Pf3D7_13_v3	PacBio	exon	1291703	1291744	.	+	.	transcript_id "PB.2533.3"; gene_id "PB.2533"; color=#CC0000;
Pf3D7_13_v3	PacBio	exon	1291840	1291920	.	+	.	transcript_id "PB.2533.3"; gene_id "PB.2533"; color=#CC0000;
Pf3D7_13_v3	PacBio	exon	1292035	1292088	.	+	.	transcript_id "PB.2533.3"; gene_id "PB.2533"; color=#CC0000;
Pf3D7_13_v3	PacBio	exon	1292180	1292236	.	+	.	transcript_id "PB.2533.3"; gene_id "PB.2533"; color=#CC0000;
Pf3D7_13_v3	PacBio	exon	1292538	1292658	.	+	.	transcript_id "PB.2533.3"; gene_id "PB.2533"; color=#CC0000;
Pf3D7_13_v3	PacBio	exon	1292809	1292993	.	+	.	transcript_id "PB.2533.3"; gene_id "PB.2533"; color=#CC0000;
Pf3D7_13_v3	PacBio	CDS	1290118	1291365	.	+	.	transcript_id "PB.2533.3"; gene_id "PB.2533"; color=#CC0000;
Pf3D7_13_v3	PacBio	CDS	1291515	1291601	.	+	.	transcript_id "PB.2533.3"; gene_id "PB.2533"; color=#CC0000;
Pf3D7_13_v3	PacBio	CDS	1291703	1291744	.	+	.	transcript_id "PB.2533.3"; gene_id "PB.2533"; color=#CC0000;
Pf3D7_13_v3	PacBio	CDS	1291840	1291920	.	+	.	transcript_id "PB.2533.3"; gene_id "PB.2533"; color=#CC0000;
Pf3D7_13_v3	PacBio	CDS	1292035	1292088	.	+	.	transcript_id "PB.2533.3"; gene_id "PB.2533"; color=#CC0000;
Pf3D7_13_v3	PacBio	CDS	1292180	1292236	.	+	.	transcript_id "PB.2533.3"; gene_id "PB.2533"; color=#CC0000;
Pf3D7_13_v3	PacBio	CDS	1292538	1292658	.	+	.	transcript_id "PB.2533.3"; gene_id "PB.2533"; color=#CC0000;
Pf3D7_13_v3	PacBio	CDS	1292809	1292954	.	+	.	transcript_id "PB.2533.3"; gene_id "PB.2533"; color=#CC0000;
Pf3D7_13_v3	PacBio	transcript	1293811	1295454	.	+	.	transcript_id "PB.2534.1"; gene_id "PB.2534"; color=#000000;
Pf3D7_13_v3	PacBio	exon	1293811	1294684	.	+	.	transcript_id "PB.2534.1"; gene_id "PB.2534"; color=#000000;
Pf3D7_13_v3	PacBio	exon	1295246	1295454	.	+	.	transcript_id "PB.2534.1"; gene_id "PB.2534"; color=#000000;
Pf3D7_13_v3	PacBio	transcript	1293941	1295843	.	+	.	transcript_id "PB.2534.2"; gene_id "PB.2534"; color=#330000;
Pf3D7_13_v3	PacBio	exon	1293941	1294684	.	+	.	transcript_id "PB.2534.2"; gene_id "PB.2534"; color=#330000;
Pf3D7_13_v3	PacBio	exon	1295246	1295843	.	+	.	transcript_id "PB.2534.2"; gene_id "PB.2534"; color=#330000;
Pf3D7_13_v3	PacBio	CDS	1294615	1294684	.	+	.	transcript_id "PB.2534.2"; gene_id "PB.2534"; color=#330000;
Pf3D7_13_v3	PacBio	CDS	1295246	1295841	.	+	.	transcript_id "PB.2534.2"; gene_id "PB.2534"; color=#330000;
Pf3D7_13_v3	PacBio	transcript	1294025	1295330	.	+	.	transcript_id "PB.2534.3"; gene_id "PB.2534"; color=#330000;
Pf3D7_13_v3	PacBio	exon	1294025	1294684	.	+	.	transcript_id "PB.2534.3"; gene_id "PB.2534"; color=#330000;
Pf3D7_13_v3	PacBio	exon	1295246	1295330	.	+	.	transcript_id "PB.2534.3"; gene_id "PB.2534"; color=#330000;
Pf3D7_13_v3	PacBio	transcript	1294060	1295018	.	+	.	transcript_id "PB.2534.4"; gene_id "PB.2534"; color=#FF0000;
Pf3D7_13_v3	PacBio	exon	1294060	1294684	.	+	.	transcript_id "PB.2534.4"; gene_id "PB.2534"; color=#FF0000;
Pf3D7_13_v3	PacBio	exon	1294967	1295018	.	+	.	transcript_id "PB.2534.4"; gene_id "PB.2534"; color=#FF0000;
Pf3D7_13_v3	PacBio	transcript	1294067	1294738	.	+	.	transcript_id "PB.2534.5"; gene_id "PB.2534"; color=#B30000;
Pf3D7_13_v3	PacBio	exon	1294067	1294738	.	+	.	transcript_id "PB.2534.5"; gene_id "PB.2534"; color=#B30000;
Pf3D7_13_v3	PacBio	transcript	1294102	1295896	.	+	.	transcript_id "PB.2534.6"; gene_id "PB.2534"; color=#FF6666;
Pf3D7_13_v3	PacBio	exon	1294102	1294684	.	+	.	transcript_id "PB.2534.6"; gene_id "PB.2534"; color=#FF6666;
Pf3D7_13_v3	PacBio	exon	1295246	1295896	.	+	.	transcript_id "PB.2534.6"; gene_id "PB.2534"; color=#FF6666;
Pf3D7_13_v3	PacBio	CDS	1294615	1294684	.	+	.	transcript_id "PB.2534.6"; gene_id "PB.2534"; color=#FF6666;
Pf3D7_13_v3	PacBio	CDS	1295246	1295895	.	+	.	transcript_id "PB.2534.6"; gene_id "PB.2534"; color=#FF6666;
Pf3D7_13_v3	PacBio	transcript	1294106	1296217	.	+	.	transcript_id "PB.2534.7"; gene_id "PB.2534"; color=#CC0000;
Pf3D7_13_v3	PacBio	exon	1294106	1294684	.	+	.	transcript_id "PB.2534.7"; gene_id "PB.2534"; color=#CC0000;
Pf3D7_13_v3	PacBio	exon	1295246	1296217	.	+	.	transcript_id "PB.2534.7"; gene_id "PB.2534"; color=#CC0000;
Pf3D7_13_v3	PacBio	CDS	1294615	1294684	.	+	.	transcript_id "PB.2534.7"; gene_id "PB.2534"; color=#CC0000;
Pf3D7_13_v3	PacBio	CDS	1295246	1296216	.	+	.	transcript_id "PB.2534.7"; gene_id "PB.2534"; color=#CC0000;
Pf3D7_13_v3	PacBio	transcript	1294162	1296495	.	+	.	transcript_id "PB.2534.8"; gene_id "PB.2534"; color=#CC0000;
Pf3D7_13_v3	PacBio	exon	1294162	1294684	.	+	.	transcript_id "PB.2534.8"; gene_id "PB.2534"; color=#CC0000;
Pf3D7_13_v3	PacBio	exon	1295246	1296495	.	+	.	transcript_id "PB.2534.8"; gene_id "PB.2534"; color=#CC0000;
Pf3D7_13_v3	PacBio	CDS	1294615	1294684	.	+	.	transcript_id "PB.2534.8"; gene_id "PB.2534"; color=#CC0000;
Pf3D7_13_v3	PacBio	CDS	1295246	1296495	.	+	.	transcript_id "PB.2534.8"; gene_id "PB.2534"; color=#CC0000;
Pf3D7_13_v3	PacBio	transcript	1294197	1296112	.	+	.	transcript_id "PB.2534.9"; gene_id "PB.2534"; color=#990000;
Pf3D7_13_v3	PacBio	exon	1294197	1294684	.	+	.	transcript_id "PB.2534.9"; gene_id "PB.2534"; color=#990000;
Pf3D7_13_v3	PacBio	exon	1295246	1296112	.	+	.	transcript_id "PB.2534.9"; gene_id "PB.2534"; color=#990000;
Pf3D7_13_v3	PacBio	CDS	1294615	1294684	.	+	.	transcript_id "PB.2534.9"; gene_id "PB.2534"; color=#990000;
Pf3D7_13_v3	PacBio	CDS	1295246	1296111	.	+	.	transcript_id "PB.2534.9"; gene_id "PB.2534"; color=#990000;
Pf3D7_13_v3	PacBio	transcript	1294212	1295727	.	+	.	transcript_id "PB.2534.10"; gene_id "PB.2534"; color=#FF1A1A;
Pf3D7_13_v3	PacBio	exon	1294212	1294684	.	+	.	transcript_id "PB.2534.10"; gene_id "PB.2534"; color=#FF1A1A;
Pf3D7_13_v3	PacBio	exon	1295246	1295727	.	+	.	transcript_id "PB.2534.10"; gene_id "PB.2534"; color=#FF1A1A;
Pf3D7_13_v3	PacBio	CDS	1294615	1294684	.	+	.	transcript_id "PB.2534.10"; gene_id "PB.2534"; color=#FF1A1A;
Pf3D7_13_v3	PacBio	CDS	1295246	1295727	.	+	.	transcript_id "PB.2534.10"; gene_id "PB.2534"; color=#FF1A1A;
Pf3D7_13_v3	PacBio	transcript	1294353	1296163	.	+	.	transcript_id "PB.2534.11"; gene_id "PB.2534"; color=#FF8080;
Pf3D7_13_v3	PacBio	exon	1294353	1294684	.	+	.	transcript_id "PB.2534.11"; gene_id "PB.2534"; color=#FF8080;
Pf3D7_13_v3	PacBio	exon	1295246	1296163	.	+	.	transcript_id "PB.2534.11"; gene_id "PB.2534"; color=#FF8080;
Pf3D7_13_v3	PacBio	CDS	1294615	1294684	.	+	.	transcript_id "PB.2534.11"; gene_id "PB.2534"; color=#FF8080;
Pf3D7_13_v3	PacBio	CDS	1295246	1296162	.	+	.	transcript_id "PB.2534.11"; gene_id "PB.2534"; color=#FF8080;
Pf3D7_13_v3	PacBio	transcript	1294370	1297041	.	+	.	transcript_id "PB.2534.12"; gene_id "PB.2534"; color=#B30000;
Pf3D7_13_v3	PacBio	exon	1294370	1294684	.	+	.	transcript_id "PB.2534.12"; gene_id "PB.2534"; color=#B30000;
Pf3D7_13_v3	PacBio	exon	1295246	1297041	.	+	.	transcript_id "PB.2534.12"; gene_id "PB.2534"; color=#B30000;
Pf3D7_13_v3	PacBio	CDS	1294615	1294684	.	+	.	transcript_id "PB.2534.12"; gene_id "PB.2534"; color=#B30000;
Pf3D7_13_v3	PacBio	CDS	1295246	1296966	.	+	.	transcript_id "PB.2534.12"; gene_id "PB.2534"; color=#B30000;
Pf3D7_13_v3	PacBio	transcript	1294388	1296776	.	+	.	transcript_id "PB.2534.13"; gene_id "PB.2534"; color=#E60000;
Pf3D7_13_v3	PacBio	exon	1294388	1294684	.	+	.	transcript_id "PB.2534.13"; gene_id "PB.2534"; color=#E60000;
Pf3D7_13_v3	PacBio	exon	1295246	1296776	.	+	.	transcript_id "PB.2534.13"; gene_id "PB.2534"; color=#E60000;
Pf3D7_13_v3	PacBio	CDS	1294615	1294684	.	+	.	transcript_id "PB.2534.13"; gene_id "PB.2534"; color=#E60000;
Pf3D7_13_v3	PacBio	CDS	1295246	1296774	.	+	.	transcript_id "PB.2534.13"; gene_id "PB.2534"; color=#E60000;
Pf3D7_13_v3	PacBio	transcript	1295244	1296389	.	+	.	transcript_id "PB.2534.14"; gene_id "PB.2534"; color=#FF1A1A;
Pf3D7_13_v3	PacBio	exon	1295244	1296389	.	+	.	transcript_id "PB.2534.14"; gene_id "PB.2534"; color=#FF1A1A;
Pf3D7_13_v3	PacBio	CDS	1295305	1296387	.	+	.	transcript_id "PB.2534.14"; gene_id "PB.2534"; color=#FF1A1A;
Pf3D7_13_v3	PacBio	transcript	1295244	1296924	.	+	.	transcript_id "PB.2534.15"; gene_id "PB.2534"; color=#FF4D4D;
Pf3D7_13_v3	PacBio	exon	1295244	1296924	.	+	.	transcript_id "PB.2534.15"; gene_id "PB.2534"; color=#FF4D4D;
Pf3D7_13_v3	PacBio	CDS	1295305	1296924	.	+	.	transcript_id "PB.2534.15"; gene_id "PB.2534"; color=#FF4D4D;
Pf3D7_13_v3	PacBio	transcript	1295352	1297408	.	+	.	transcript_id "PB.2534.16"; gene_id "PB.2534"; color=#FF3333;
Pf3D7_13_v3	PacBio	exon	1295352	1297408	.	+	.	transcript_id "PB.2534.16"; gene_id "PB.2534"; color=#FF3333;
Pf3D7_13_v3	PacBio	CDS	1296169	1296966	.	+	.	transcript_id "PB.2534.16"; gene_id "PB.2534"; color=#FF3333;
Pf3D7_13_v3	PacBio	transcript	1306204	1307379	.	+	.	transcript_id "PB.2535.1"; gene_id "PB.2535"; color=#CC0000;
Pf3D7_13_v3	PacBio	exon	1306204	1306662	.	+	.	transcript_id "PB.2535.1"; gene_id "PB.2535"; color=#CC0000;
Pf3D7_13_v3	PacBio	exon	1306785	1307379	.	+	.	transcript_id "PB.2535.1"; gene_id "PB.2535"; color=#CC0000;
Pf3D7_13_v3	PacBio	CDS	1306654	1306662	.	+	.	transcript_id "PB.2535.1"; gene_id "PB.2535"; color=#CC0000;
Pf3D7_13_v3	PacBio	CDS	1306785	1307378	.	+	.	transcript_id "PB.2535.1"; gene_id "PB.2535"; color=#CC0000;
Pf3D7_13_v3	PacBio	transcript	1306533	1308011	.	+	.	transcript_id "PB.2535.2"; gene_id "PB.2535"; color=#000000;
Pf3D7_13_v3	PacBio	exon	1306533	1306662	.	+	.	transcript_id "PB.2535.2"; gene_id "PB.2535"; color=#000000;
Pf3D7_13_v3	PacBio	exon	1306785	1308011	.	+	.	transcript_id "PB.2535.2"; gene_id "PB.2535"; color=#000000;
Pf3D7_13_v3	PacBio	CDS	1306654	1306662	.	+	.	transcript_id "PB.2535.2"; gene_id "PB.2535"; color=#000000;
Pf3D7_13_v3	PacBio	CDS	1306785	1307999	.	+	.	transcript_id "PB.2535.2"; gene_id "PB.2535"; color=#000000;
Pf3D7_13_v3	PacBio	transcript	1308761	1309335	.	+	.	transcript_id "PB.2536.1"; gene_id "PB.2536"; color=#000000;
Pf3D7_13_v3	PacBio	exon	1308761	1309335	.	+	.	transcript_id "PB.2536.1"; gene_id "PB.2536"; color=#000000;
Pf3D7_13_v3	PacBio	transcript	1310167	1312097	.	+	.	transcript_id "PB.2537.1"; gene_id "PB.2537"; color=#000000;
Pf3D7_13_v3	PacBio	exon	1310167	1310326	.	+	.	transcript_id "PB.2537.1"; gene_id "PB.2537"; color=#000000;
Pf3D7_13_v3	PacBio	exon	1310450	1312097	.	+	.	transcript_id "PB.2537.1"; gene_id "PB.2537"; color=#000000;
Pf3D7_13_v3	PacBio	CDS	1310771	1312096	.	+	.	transcript_id "PB.2537.1"; gene_id "PB.2537"; color=#000000;
Pf3D7_13_v3	PacBio	transcript	1310457	1312547	.	+	.	transcript_id "PB.2537.2"; gene_id "PB.2537"; color=#000000;
Pf3D7_13_v3	PacBio	exon	1310457	1310723	.	+	.	transcript_id "PB.2537.2"; gene_id "PB.2537"; color=#000000;
Pf3D7_13_v3	PacBio	exon	1311423	1312547	.	+	.	transcript_id "PB.2537.2"; gene_id "PB.2537"; color=#000000;
Pf3D7_13_v3	PacBio	CDS	1311557	1312216	.	+	.	transcript_id "PB.2537.2"; gene_id "PB.2537"; color=#000000;
Pf3D7_13_v3	PacBio	transcript	1323029	1325061	.	+	.	transcript_id "PB.2538.1"; gene_id "PB.2538"; color=#990000;
Pf3D7_13_v3	PacBio	exon	1323029	1324137	.	+	.	transcript_id "PB.2538.1"; gene_id "PB.2538"; color=#990000;
Pf3D7_13_v3	PacBio	exon	1324509	1325061	.	+	.	transcript_id "PB.2538.1"; gene_id "PB.2538"; color=#990000;
Pf3D7_13_v3	PacBio	CDS	1324012	1324137	.	+	.	transcript_id "PB.2538.1"; gene_id "PB.2538"; color=#990000;
Pf3D7_13_v3	PacBio	CDS	1324509	1324802	.	+	.	transcript_id "PB.2538.1"; gene_id "PB.2538"; color=#990000;
Pf3D7_13_v3	PacBio	transcript	1323512	1325145	.	+	.	transcript_id "PB.2538.2"; gene_id "PB.2538"; color=#330000;
Pf3D7_13_v3	PacBio	exon	1323512	1324137	.	+	.	transcript_id "PB.2538.2"; gene_id "PB.2538"; color=#330000;
Pf3D7_13_v3	PacBio	exon	1324509	1325145	.	+	.	transcript_id "PB.2538.2"; gene_id "PB.2538"; color=#330000;
Pf3D7_13_v3	PacBio	CDS	1324012	1324137	.	+	.	transcript_id "PB.2538.2"; gene_id "PB.2538"; color=#330000;
Pf3D7_13_v3	PacBio	CDS	1324509	1324802	.	+	.	transcript_id "PB.2538.2"; gene_id "PB.2538"; color=#330000;
Pf3D7_13_v3	PacBio	transcript	1323639	1325020	.	+	.	transcript_id "PB.2538.3"; gene_id "PB.2538"; color=#000000;
Pf3D7_13_v3	PacBio	exon	1323639	1324137	.	+	.	transcript_id "PB.2538.3"; gene_id "PB.2538"; color=#000000;
Pf3D7_13_v3	PacBio	exon	1324509	1325020	.	+	.	transcript_id "PB.2538.3"; gene_id "PB.2538"; color=#000000;
Pf3D7_13_v3	PacBio	CDS	1324012	1324137	.	+	.	transcript_id "PB.2538.3"; gene_id "PB.2538"; color=#000000;
Pf3D7_13_v3	PacBio	CDS	1324509	1324802	.	+	.	transcript_id "PB.2538.3"; gene_id "PB.2538"; color=#000000;
Pf3D7_13_v3	PacBio	transcript	1323674	1324595	.	+	.	transcript_id "PB.2538.4"; gene_id "PB.2538"; color=#E60000;
Pf3D7_13_v3	PacBio	exon	1323674	1324137	.	+	.	transcript_id "PB.2538.4"; gene_id "PB.2538"; color=#E60000;
Pf3D7_13_v3	PacBio	exon	1324509	1324595	.	+	.	transcript_id "PB.2538.4"; gene_id "PB.2538"; color=#E60000;
Pf3D7_13_v3	PacBio	transcript	1331937	1332780	.	+	.	transcript_id "PB.2539.1"; gene_id "PB.2539"; color=#FF0000;
Pf3D7_13_v3	PacBio	exon	1331937	1332780	.	+	.	transcript_id "PB.2539.1"; gene_id "PB.2539"; color=#FF0000;
Pf3D7_13_v3	PacBio	CDS	1332299	1332778	.	+	.	transcript_id "PB.2539.1"; gene_id "PB.2539"; color=#FF0000;
Pf3D7_13_v3	PacBio	transcript	1332254	1333971	.	+	.	transcript_id "PB.2539.2"; gene_id "PB.2539"; color=#E60000;
Pf3D7_13_v3	PacBio	exon	1332254	1333971	.	+	.	transcript_id "PB.2539.2"; gene_id "PB.2539"; color=#E60000;
Pf3D7_13_v3	PacBio	CDS	1332299	1333969	.	+	.	transcript_id "PB.2539.2"; gene_id "PB.2539"; color=#E60000;
Pf3D7_13_v3	PacBio	transcript	1332254	1335181	.	+	.	transcript_id "PB.2539.3"; gene_id "PB.2539"; color=#000000;
Pf3D7_13_v3	PacBio	exon	1332254	1333970	.	+	.	transcript_id "PB.2539.3"; gene_id "PB.2539"; color=#000000;
Pf3D7_13_v3	PacBio	exon	1334111	1335181	.	+	.	transcript_id "PB.2539.3"; gene_id "PB.2539"; color=#000000;
Pf3D7_13_v3	PacBio	CDS	1332299	1333970	.	+	.	transcript_id "PB.2539.3"; gene_id "PB.2539"; color=#000000;
Pf3D7_13_v3	PacBio	CDS	1334111	1335180	.	+	.	transcript_id "PB.2539.3"; gene_id "PB.2539"; color=#000000;
Pf3D7_13_v3	PacBio	transcript	1332263	1334907	.	+	.	transcript_id "PB.2539.4"; gene_id "PB.2539"; color=#CC0000;
Pf3D7_13_v3	PacBio	exon	1332263	1333970	.	+	.	transcript_id "PB.2539.4"; gene_id "PB.2539"; color=#CC0000;
Pf3D7_13_v3	PacBio	exon	1334111	1334907	.	+	.	transcript_id "PB.2539.4"; gene_id "PB.2539"; color=#CC0000;
Pf3D7_13_v3	PacBio	CDS	1332299	1333970	.	+	.	transcript_id "PB.2539.4"; gene_id "PB.2539"; color=#CC0000;
Pf3D7_13_v3	PacBio	CDS	1334111	1334907	.	+	.	transcript_id "PB.2539.4"; gene_id "PB.2539"; color=#CC0000;
Pf3D7_13_v3	PacBio	transcript	1332263	1335631	.	+	.	transcript_id "PB.2539.5"; gene_id "PB.2539"; color=#800000;
Pf3D7_13_v3	PacBio	exon	1332263	1333970	.	+	.	transcript_id "PB.2539.5"; gene_id "PB.2539"; color=#800000;
Pf3D7_13_v3	PacBio	exon	1334111	1335283	.	+	.	transcript_id "PB.2539.5"; gene_id "PB.2539"; color=#800000;
Pf3D7_13_v3	PacBio	exon	1335432	1335631	.	+	.	transcript_id "PB.2539.5"; gene_id "PB.2539"; color=#800000;
Pf3D7_13_v3	PacBio	CDS	1332299	1333970	.	+	.	transcript_id "PB.2539.5"; gene_id "PB.2539"; color=#800000;
Pf3D7_13_v3	PacBio	CDS	1334111	1335283	.	+	.	transcript_id "PB.2539.5"; gene_id "PB.2539"; color=#800000;
Pf3D7_13_v3	PacBio	CDS	1335432	1335592	.	+	.	transcript_id "PB.2539.5"; gene_id "PB.2539"; color=#800000;
Pf3D7_13_v3	PacBio	transcript	1332266	1334459	.	+	.	transcript_id "PB.2539.6"; gene_id "PB.2539"; color=#800000;
Pf3D7_13_v3	PacBio	exon	1332266	1333970	.	+	.	transcript_id "PB.2539.6"; gene_id "PB.2539"; color=#800000;
Pf3D7_13_v3	PacBio	exon	1334111	1334459	.	+	.	transcript_id "PB.2539.6"; gene_id "PB.2539"; color=#800000;
Pf3D7_13_v3	PacBio	CDS	1332299	1333970	.	+	.	transcript_id "PB.2539.6"; gene_id "PB.2539"; color=#800000;
Pf3D7_13_v3	PacBio	CDS	1334111	1334457	.	+	.	transcript_id "PB.2539.6"; gene_id "PB.2539"; color=#800000;
Pf3D7_13_v3	PacBio	transcript	1332333	1334657	.	+	.	transcript_id "PB.2539.7"; gene_id "PB.2539"; color=#800000;
Pf3D7_13_v3	PacBio	exon	1332333	1333970	.	+	.	transcript_id "PB.2539.7"; gene_id "PB.2539"; color=#800000;
Pf3D7_13_v3	PacBio	exon	1334111	1334657	.	+	.	transcript_id "PB.2539.7"; gene_id "PB.2539"; color=#800000;
Pf3D7_13_v3	PacBio	CDS	1332359	1333970	.	+	.	transcript_id "PB.2539.7"; gene_id "PB.2539"; color=#800000;
Pf3D7_13_v3	PacBio	CDS	1334111	1334655	.	+	.	transcript_id "PB.2539.7"; gene_id "PB.2539"; color=#800000;
Pf3D7_13_v3	PacBio	transcript	1332407	1334313	.	+	.	transcript_id "PB.2539.8"; gene_id "PB.2539"; color=#330000;
Pf3D7_13_v3	PacBio	exon	1332407	1333970	.	+	.	transcript_id "PB.2539.8"; gene_id "PB.2539"; color=#330000;
Pf3D7_13_v3	PacBio	exon	1334111	1334313	.	+	.	transcript_id "PB.2539.8"; gene_id "PB.2539"; color=#330000;
Pf3D7_13_v3	PacBio	CDS	1332764	1333970	.	+	.	transcript_id "PB.2539.8"; gene_id "PB.2539"; color=#330000;
Pf3D7_13_v3	PacBio	CDS	1334111	1334313	.	+	.	transcript_id "PB.2539.8"; gene_id "PB.2539"; color=#330000;
Pf3D7_13_v3	PacBio	transcript	1333938	1336071	.	+	.	transcript_id "PB.2539.9"; gene_id "PB.2539"; color=#000000;
Pf3D7_13_v3	PacBio	exon	1333938	1333970	.	+	.	transcript_id "PB.2539.9"; gene_id "PB.2539"; color=#000000;
Pf3D7_13_v3	PacBio	exon	1334111	1335283	.	+	.	transcript_id "PB.2539.9"; gene_id "PB.2539"; color=#000000;
Pf3D7_13_v3	PacBio	exon	1335432	1336071	.	+	.	transcript_id "PB.2539.9"; gene_id "PB.2539"; color=#000000;
Pf3D7_13_v3	PacBio	CDS	1334551	1335283	.	+	.	transcript_id "PB.2539.9"; gene_id "PB.2539"; color=#000000;
Pf3D7_13_v3	PacBio	CDS	1335432	1335592	.	+	.	transcript_id "PB.2539.9"; gene_id "PB.2539"; color=#000000;
Pf3D7_13_v3	PacBio	transcript	1340048	1340638	.	+	.	transcript_id "PB.2540.1"; gene_id "PB.2540"; color=#000000;
Pf3D7_13_v3	PacBio	exon	1340048	1340638	.	+	.	transcript_id "PB.2540.1"; gene_id "PB.2540"; color=#000000;
Pf3D7_13_v3	PacBio	transcript	1354834	1357271	.	+	.	transcript_id "PB.2541.1"; gene_id "PB.2541"; color=#000000;
Pf3D7_13_v3	PacBio	exon	1354834	1355368	.	+	.	transcript_id "PB.2541.1"; gene_id "PB.2541"; color=#000000;
Pf3D7_13_v3	PacBio	exon	1355507	1355567	.	+	.	transcript_id "PB.2541.1"; gene_id "PB.2541"; color=#000000;
Pf3D7_13_v3	PacBio	exon	1355754	1355872	.	+	.	transcript_id "PB.2541.1"; gene_id "PB.2541"; color=#000000;
Pf3D7_13_v3	PacBio	exon	1355965	1356032	.	+	.	transcript_id "PB.2541.1"; gene_id "PB.2541"; color=#000000;
Pf3D7_13_v3	PacBio	exon	1356476	1356542	.	+	.	transcript_id "PB.2541.1"; gene_id "PB.2541"; color=#000000;
Pf3D7_13_v3	PacBio	exon	1356817	1357271	.	+	.	transcript_id "PB.2541.1"; gene_id "PB.2541"; color=#000000;
Pf3D7_13_v3	PacBio	CDS	1355285	1355368	.	+	.	transcript_id "PB.2541.1"; gene_id "PB.2541"; color=#000000;
Pf3D7_13_v3	PacBio	CDS	1355507	1355567	.	+	.	transcript_id "PB.2541.1"; gene_id "PB.2541"; color=#000000;
Pf3D7_13_v3	PacBio	CDS	1355754	1355872	.	+	.	transcript_id "PB.2541.1"; gene_id "PB.2541"; color=#000000;
Pf3D7_13_v3	PacBio	CDS	1355965	1356032	.	+	.	transcript_id "PB.2541.1"; gene_id "PB.2541"; color=#000000;
Pf3D7_13_v3	PacBio	CDS	1356476	1356542	.	+	.	transcript_id "PB.2541.1"; gene_id "PB.2541"; color=#000000;
Pf3D7_13_v3	PacBio	CDS	1356817	1357194	.	+	.	transcript_id "PB.2541.1"; gene_id "PB.2541"; color=#000000;
Pf3D7_13_v3	PacBio	transcript	1354889	1356989	.	+	.	transcript_id "PB.2541.2"; gene_id "PB.2541"; color=#000000;
Pf3D7_13_v3	PacBio	exon	1354889	1355368	.	+	.	transcript_id "PB.2541.2"; gene_id "PB.2541"; color=#000000;
Pf3D7_13_v3	PacBio	exon	1355507	1355567	.	+	.	transcript_id "PB.2541.2"; gene_id "PB.2541"; color=#000000;
Pf3D7_13_v3	PacBio	exon	1355754	1355872	.	+	.	transcript_id "PB.2541.2"; gene_id "PB.2541"; color=#000000;
Pf3D7_13_v3	PacBio	exon	1355965	1356032	.	+	.	transcript_id "PB.2541.2"; gene_id "PB.2541"; color=#000000;
Pf3D7_13_v3	PacBio	exon	1356476	1356542	.	+	.	transcript_id "PB.2541.2"; gene_id "PB.2541"; color=#000000;
Pf3D7_13_v3	PacBio	exon	1356817	1356989	.	+	.	transcript_id "PB.2541.2"; gene_id "PB.2541"; color=#000000;
Pf3D7_13_v3	PacBio	CDS	1355285	1355368	.	+	.	transcript_id "PB.2541.2"; gene_id "PB.2541"; color=#000000;
Pf3D7_13_v3	PacBio	CDS	1355507	1355567	.	+	.	transcript_id "PB.2541.2"; gene_id "PB.2541"; color=#000000;
Pf3D7_13_v3	PacBio	CDS	1355754	1355872	.	+	.	transcript_id "PB.2541.2"; gene_id "PB.2541"; color=#000000;
Pf3D7_13_v3	PacBio	CDS	1355965	1356032	.	+	.	transcript_id "PB.2541.2"; gene_id "PB.2541"; color=#000000;
Pf3D7_13_v3	PacBio	CDS	1356476	1356542	.	+	.	transcript_id "PB.2541.2"; gene_id "PB.2541"; color=#000000;
Pf3D7_13_v3	PacBio	CDS	1356817	1356987	.	+	.	transcript_id "PB.2541.2"; gene_id "PB.2541"; color=#000000;
Pf3D7_13_v3	PacBio	transcript	1360955	1361876	.	+	.	transcript_id "PB.2542.1"; gene_id "PB.2542"; color=#000000;
Pf3D7_13_v3	PacBio	exon	1360955	1361461	.	+	.	transcript_id "PB.2542.1"; gene_id "PB.2542"; color=#000000;
Pf3D7_13_v3	PacBio	exon	1361676	1361876	.	+	.	transcript_id "PB.2542.1"; gene_id "PB.2542"; color=#000000;
Pf3D7_13_v3	PacBio	transcript	1361032	1362483	.	+	.	transcript_id "PB.2542.2"; gene_id "PB.2542"; color=#4D0000;
Pf3D7_13_v3	PacBio	exon	1361032	1361461	.	+	.	transcript_id "PB.2542.2"; gene_id "PB.2542"; color=#4D0000;
Pf3D7_13_v3	PacBio	exon	1361676	1362483	.	+	.	transcript_id "PB.2542.2"; gene_id "PB.2542"; color=#4D0000;
Pf3D7_13_v3	PacBio	CDS	1362093	1362482	.	+	.	transcript_id "PB.2542.2"; gene_id "PB.2542"; color=#4D0000;
Pf3D7_13_v3	PacBio	transcript	1369372	1370646	.	+	.	transcript_id "PB.2543.1"; gene_id "PB.2543"; color=#CC0000;
Pf3D7_13_v3	PacBio	exon	1369372	1369752	.	+	.	transcript_id "PB.2543.1"; gene_id "PB.2543"; color=#CC0000;
Pf3D7_13_v3	PacBio	exon	1370025	1370646	.	+	.	transcript_id "PB.2543.1"; gene_id "PB.2543"; color=#CC0000;
Pf3D7_13_v3	PacBio	CDS	1370083	1370646	.	+	.	transcript_id "PB.2543.1"; gene_id "PB.2543"; color=#CC0000;
Pf3D7_13_v3	PacBio	transcript	1369559	1370839	.	+	.	transcript_id "PB.2543.2"; gene_id "PB.2543"; color=#FF1A1A;
Pf3D7_13_v3	PacBio	exon	1369559	1369752	.	+	.	transcript_id "PB.2543.2"; gene_id "PB.2543"; color=#FF1A1A;
Pf3D7_13_v3	PacBio	exon	1370025	1370839	.	+	.	transcript_id "PB.2543.2"; gene_id "PB.2543"; color=#FF1A1A;
Pf3D7_13_v3	PacBio	CDS	1370083	1370799	.	+	.	transcript_id "PB.2543.2"; gene_id "PB.2543"; color=#FF1A1A;
Pf3D7_13_v3	PacBio	transcript	1369755	1370646	.	+	.	transcript_id "PB.2543.3"; gene_id "PB.2543"; color=#800000;
Pf3D7_13_v3	PacBio	exon	1369755	1370646	.	+	.	transcript_id "PB.2543.3"; gene_id "PB.2543"; color=#800000;
Pf3D7_13_v3	PacBio	CDS	1370083	1370646	.	+	.	transcript_id "PB.2543.3"; gene_id "PB.2543"; color=#800000;
Pf3D7_13_v3	PacBio	transcript	1369839	1370839	.	+	.	transcript_id "PB.2543.4"; gene_id "PB.2543"; color=#000000;
Pf3D7_13_v3	PacBio	exon	1369839	1370839	.	+	.	transcript_id "PB.2543.4"; gene_id "PB.2543"; color=#000000;
Pf3D7_13_v3	PacBio	CDS	1370083	1370799	.	+	.	transcript_id "PB.2543.4"; gene_id "PB.2543"; color=#000000;
Pf3D7_13_v3	PacBio	transcript	1382155	1383353	.	+	.	transcript_id "PB.2544.1"; gene_id "PB.2544"; color=#000000;
Pf3D7_13_v3	PacBio	exon	1382155	1382425	.	+	.	transcript_id "PB.2544.1"; gene_id "PB.2544"; color=#000000;
Pf3D7_13_v3	PacBio	exon	1382629	1383353	.	+	.	transcript_id "PB.2544.1"; gene_id "PB.2544"; color=#000000;
Pf3D7_13_v3	PacBio	CDS	1382631	1383335	.	+	.	transcript_id "PB.2544.1"; gene_id "PB.2544"; color=#000000;
Pf3D7_13_v3	PacBio	transcript	1384181	1384737	.	+	.	transcript_id "PB.2545.1"; gene_id "PB.2545"; color=#660000;
Pf3D7_13_v3	PacBio	exon	1384181	1384737	.	+	.	transcript_id "PB.2545.1"; gene_id "PB.2545"; color=#660000;
Pf3D7_13_v3	PacBio	transcript	1384209	1385449	.	+	.	transcript_id "PB.2545.2"; gene_id "PB.2545"; color=#000000;
Pf3D7_13_v3	PacBio	exon	1384209	1385449	.	+	.	transcript_id "PB.2545.2"; gene_id "PB.2545"; color=#000000;
Pf3D7_13_v3	PacBio	CDS	1385058	1385447	.	+	.	transcript_id "PB.2545.2"; gene_id "PB.2545"; color=#000000;
Pf3D7_13_v3	PacBio	transcript	1391522	1392033	.	+	.	transcript_id "PB.2546.1"; gene_id "PB.2546"; color=#000000;
Pf3D7_13_v3	PacBio	exon	1391522	1392033	.	+	.	transcript_id "PB.2546.1"; gene_id "PB.2546"; color=#000000;
Pf3D7_13_v3	PacBio	transcript	1438539	1439273	.	+	.	transcript_id "PB.2547.1"; gene_id "PB.2547"; color=#000000;
Pf3D7_13_v3	PacBio	exon	1438539	1438586	.	+	.	transcript_id "PB.2547.1"; gene_id "PB.2547"; color=#000000;
Pf3D7_13_v3	PacBio	exon	1438800	1439273	.	+	.	transcript_id "PB.2547.1"; gene_id "PB.2547"; color=#000000;
Pf3D7_13_v3	PacBio	transcript	1439997	1441843	.	+	.	transcript_id "PB.2548.1"; gene_id "PB.2548"; color=#990000;
Pf3D7_13_v3	PacBio	exon	1439997	1440208	.	+	.	transcript_id "PB.2548.1"; gene_id "PB.2548"; color=#990000;
Pf3D7_13_v3	PacBio	exon	1440750	1440836	.	+	.	transcript_id "PB.2548.1"; gene_id "PB.2548"; color=#990000;
Pf3D7_13_v3	PacBio	exon	1441051	1441843	.	+	.	transcript_id "PB.2548.1"; gene_id "PB.2548"; color=#990000;
Pf3D7_13_v3	PacBio	CDS	1440779	1440836	.	+	.	transcript_id "PB.2548.1"; gene_id "PB.2548"; color=#990000;
Pf3D7_13_v3	PacBio	CDS	1441051	1441841	.	+	.	transcript_id "PB.2548.1"; gene_id "PB.2548"; color=#990000;
Pf3D7_13_v3	PacBio	transcript	1439997	1442352	.	+	.	transcript_id "PB.2548.2"; gene_id "PB.2548"; color=#000000;
Pf3D7_13_v3	PacBio	exon	1439997	1440238	.	+	.	transcript_id "PB.2548.2"; gene_id "PB.2548"; color=#000000;
Pf3D7_13_v3	PacBio	exon	1440750	1440836	.	+	.	transcript_id "PB.2548.2"; gene_id "PB.2548"; color=#000000;
Pf3D7_13_v3	PacBio	exon	1441051	1442352	.	+	.	transcript_id "PB.2548.2"; gene_id "PB.2548"; color=#000000;
Pf3D7_13_v3	PacBio	CDS	1440779	1440836	.	+	.	transcript_id "PB.2548.2"; gene_id "PB.2548"; color=#000000;
Pf3D7_13_v3	PacBio	CDS	1441051	1442351	.	+	.	transcript_id "PB.2548.2"; gene_id "PB.2548"; color=#000000;
Pf3D7_13_v3	PacBio	transcript	1439998	1442709	.	+	.	transcript_id "PB.2548.3"; gene_id "PB.2548"; color=#660000;
Pf3D7_13_v3	PacBio	exon	1439998	1440208	.	+	.	transcript_id "PB.2548.3"; gene_id "PB.2548"; color=#660000;
Pf3D7_13_v3	PacBio	exon	1440750	1440836	.	+	.	transcript_id "PB.2548.3"; gene_id "PB.2548"; color=#660000;
Pf3D7_13_v3	PacBio	exon	1441051	1442709	.	+	.	transcript_id "PB.2548.3"; gene_id "PB.2548"; color=#660000;
Pf3D7_13_v3	PacBio	CDS	1440779	1440836	.	+	.	transcript_id "PB.2548.3"; gene_id "PB.2548"; color=#660000;
Pf3D7_13_v3	PacBio	CDS	1441051	1442708	.	+	.	transcript_id "PB.2548.3"; gene_id "PB.2548"; color=#660000;
Pf3D7_13_v3	PacBio	transcript	1440002	1441843	.	+	.	transcript_id "PB.2548.4"; gene_id "PB.2548"; color=#990000;
Pf3D7_13_v3	PacBio	exon	1440002	1440238	.	+	.	transcript_id "PB.2548.4"; gene_id "PB.2548"; color=#990000;
Pf3D7_13_v3	PacBio	exon	1440750	1440836	.	+	.	transcript_id "PB.2548.4"; gene_id "PB.2548"; color=#990000;
Pf3D7_13_v3	PacBio	exon	1441051	1441843	.	+	.	transcript_id "PB.2548.4"; gene_id "PB.2548"; color=#990000;
Pf3D7_13_v3	PacBio	CDS	1440779	1440836	.	+	.	transcript_id "PB.2548.4"; gene_id "PB.2548"; color=#990000;
Pf3D7_13_v3	PacBio	CDS	1441051	1441841	.	+	.	transcript_id "PB.2548.4"; gene_id "PB.2548"; color=#990000;
Pf3D7_13_v3	PacBio	transcript	1440439	1441834	.	+	.	transcript_id "PB.2548.5"; gene_id "PB.2548"; color=#CC0000;
Pf3D7_13_v3	PacBio	exon	1440439	1440836	.	+	.	transcript_id "PB.2548.5"; gene_id "PB.2548"; color=#CC0000;
Pf3D7_13_v3	PacBio	exon	1441051	1441834	.	+	.	transcript_id "PB.2548.5"; gene_id "PB.2548"; color=#CC0000;
Pf3D7_13_v3	PacBio	CDS	1440779	1440836	.	+	.	transcript_id "PB.2548.5"; gene_id "PB.2548"; color=#CC0000;
Pf3D7_13_v3	PacBio	CDS	1441051	1441832	.	+	.	transcript_id "PB.2548.5"; gene_id "PB.2548"; color=#CC0000;
Pf3D7_13_v3	PacBio	transcript	1440450	1442327	.	+	.	transcript_id "PB.2548.6"; gene_id "PB.2548"; color=#800000;
Pf3D7_13_v3	PacBio	exon	1440450	1440836	.	+	.	transcript_id "PB.2548.6"; gene_id "PB.2548"; color=#800000;
Pf3D7_13_v3	PacBio	exon	1441051	1442327	.	+	.	transcript_id "PB.2548.6"; gene_id "PB.2548"; color=#800000;
Pf3D7_13_v3	PacBio	CDS	1440779	1440836	.	+	.	transcript_id "PB.2548.6"; gene_id "PB.2548"; color=#800000;
Pf3D7_13_v3	PacBio	CDS	1441051	1442327	.	+	.	transcript_id "PB.2548.6"; gene_id "PB.2548"; color=#800000;
Pf3D7_13_v3	PacBio	transcript	1440620	1442606	.	+	.	transcript_id "PB.2548.7"; gene_id "PB.2548"; color=#4D0000;
Pf3D7_13_v3	PacBio	exon	1440620	1440836	.	+	.	transcript_id "PB.2548.7"; gene_id "PB.2548"; color=#4D0000;
Pf3D7_13_v3	PacBio	exon	1441051	1442606	.	+	.	transcript_id "PB.2548.7"; gene_id "PB.2548"; color=#4D0000;
Pf3D7_13_v3	PacBio	CDS	1440779	1440836	.	+	.	transcript_id "PB.2548.7"; gene_id "PB.2548"; color=#4D0000;
Pf3D7_13_v3	PacBio	CDS	1441051	1442606	.	+	.	transcript_id "PB.2548.7"; gene_id "PB.2548"; color=#4D0000;
Pf3D7_13_v3	PacBio	transcript	1440650	1442904	.	+	.	transcript_id "PB.2548.8"; gene_id "PB.2548"; color=#000000;
Pf3D7_13_v3	PacBio	exon	1440650	1440836	.	+	.	transcript_id "PB.2548.8"; gene_id "PB.2548"; color=#000000;
Pf3D7_13_v3	PacBio	exon	1441051	1442904	.	+	.	transcript_id "PB.2548.8"; gene_id "PB.2548"; color=#000000;
Pf3D7_13_v3	PacBio	CDS	1440779	1440836	.	+	.	transcript_id "PB.2548.8"; gene_id "PB.2548"; color=#000000;
Pf3D7_13_v3	PacBio	CDS	1441051	1442903	.	+	.	transcript_id "PB.2548.8"; gene_id "PB.2548"; color=#000000;
Pf3D7_13_v3	PacBio	transcript	1440673	1443430	.	+	.	transcript_id "PB.2548.9"; gene_id "PB.2548"; color=#990000;
Pf3D7_13_v3	PacBio	exon	1440673	1440836	.	+	.	transcript_id "PB.2548.9"; gene_id "PB.2548"; color=#990000;
Pf3D7_13_v3	PacBio	exon	1441051	1443430	.	+	.	transcript_id "PB.2548.9"; gene_id "PB.2548"; color=#990000;
Pf3D7_13_v3	PacBio	CDS	1440779	1440836	.	+	.	transcript_id "PB.2548.9"; gene_id "PB.2548"; color=#990000;
Pf3D7_13_v3	PacBio	CDS	1441051	1443428	.	+	.	transcript_id "PB.2548.9"; gene_id "PB.2548"; color=#990000;
Pf3D7_13_v3	PacBio	transcript	1440797	1443318	.	+	.	transcript_id "PB.2548.10"; gene_id "PB.2548"; color=#800000;
Pf3D7_13_v3	PacBio	exon	1440797	1440836	.	+	.	transcript_id "PB.2548.10"; gene_id "PB.2548"; color=#800000;
Pf3D7_13_v3	PacBio	exon	1441051	1443318	.	+	.	transcript_id "PB.2548.10"; gene_id "PB.2548"; color=#800000;
Pf3D7_13_v3	PacBio	CDS	1441218	1443317	.	+	.	transcript_id "PB.2548.10"; gene_id "PB.2548"; color=#800000;
Pf3D7_13_v3	PacBio	transcript	1446327	1450710	.	+	.	transcript_id "PB.2549.1"; gene_id "PB.2549"; color=#660000;
Pf3D7_13_v3	PacBio	exon	1446327	1446431	.	+	.	transcript_id "PB.2549.1"; gene_id "PB.2549"; color=#660000;
Pf3D7_13_v3	PacBio	exon	1449605	1450710	.	+	.	transcript_id "PB.2549.1"; gene_id "PB.2549"; color=#660000;
Pf3D7_13_v3	PacBio	CDS	1449639	1450385	.	+	.	transcript_id "PB.2549.1"; gene_id "PB.2549"; color=#660000;
Pf3D7_13_v3	PacBio	transcript	1451027	1451559	.	+	.	transcript_id "PB.2550.1"; gene_id "PB.2550"; color=#660000;
Pf3D7_13_v3	PacBio	exon	1451027	1451559	.	+	.	transcript_id "PB.2550.1"; gene_id "PB.2550"; color=#660000;
Pf3D7_13_v3	PacBio	transcript	1451074	1452424	.	+	.	transcript_id "PB.2550.2"; gene_id "PB.2550"; color=#000000;
Pf3D7_13_v3	PacBio	exon	1451074	1452424	.	+	.	transcript_id "PB.2550.2"; gene_id "PB.2550"; color=#000000;
Pf3D7_13_v3	PacBio	CDS	1451489	1452424	.	+	.	transcript_id "PB.2550.2"; gene_id "PB.2550"; color=#000000;
Pf3D7_13_v3	PacBio	transcript	1451132	1453568	.	+	.	transcript_id "PB.2550.3"; gene_id "PB.2550"; color=#1A0000;
Pf3D7_13_v3	PacBio	exon	1451132	1452415	.	+	.	transcript_id "PB.2550.3"; gene_id "PB.2550"; color=#1A0000;
Pf3D7_13_v3	PacBio	exon	1452570	1453015	.	+	.	transcript_id "PB.2550.3"; gene_id "PB.2550"; color=#1A0000;
Pf3D7_13_v3	PacBio	exon	1453187	1453568	.	+	.	transcript_id "PB.2550.3"; gene_id "PB.2550"; color=#1A0000;
Pf3D7_13_v3	PacBio	CDS	1451489	1452415	.	+	.	transcript_id "PB.2550.3"; gene_id "PB.2550"; color=#1A0000;
Pf3D7_13_v3	PacBio	CDS	1452570	1452893	.	+	.	transcript_id "PB.2550.3"; gene_id "PB.2550"; color=#1A0000;
Pf3D7_13_v3	PacBio	transcript	1451215	1451859	.	+	.	transcript_id "PB.2550.4"; gene_id "PB.2550"; color=#000000;
Pf3D7_13_v3	PacBio	exon	1451215	1451859	.	+	.	transcript_id "PB.2550.4"; gene_id "PB.2550"; color=#000000;
Pf3D7_13_v3	PacBio	CDS	1451489	1451857	.	+	.	transcript_id "PB.2550.4"; gene_id "PB.2550"; color=#000000;
Pf3D7_13_v3	PacBio	transcript	1451251	1453568	.	+	.	transcript_id "PB.2550.5"; gene_id "PB.2550"; color=#000000;
Pf3D7_13_v3	PacBio	exon	1451251	1452415	.	+	.	transcript_id "PB.2550.5"; gene_id "PB.2550"; color=#000000;
Pf3D7_13_v3	PacBio	exon	1452570	1452867	.	+	.	transcript_id "PB.2550.5"; gene_id "PB.2550"; color=#000000;
Pf3D7_13_v3	PacBio	exon	1453187	1453568	.	+	.	transcript_id "PB.2550.5"; gene_id "PB.2550"; color=#000000;
Pf3D7_13_v3	PacBio	CDS	1451489	1452415	.	+	.	transcript_id "PB.2550.5"; gene_id "PB.2550"; color=#000000;
Pf3D7_13_v3	PacBio	CDS	1452570	1452867	.	+	.	transcript_id "PB.2550.5"; gene_id "PB.2550"; color=#000000;
Pf3D7_13_v3	PacBio	CDS	1453187	1453443	.	+	.	transcript_id "PB.2550.5"; gene_id "PB.2550"; color=#000000;
Pf3D7_13_v3	PacBio	transcript	1454151	1455045	.	+	.	transcript_id "PB.2551.1"; gene_id "PB.2551"; color=#1A0000;
Pf3D7_13_v3	PacBio	exon	1454151	1454690	.	+	.	transcript_id "PB.2551.1"; gene_id "PB.2551"; color=#1A0000;
Pf3D7_13_v3	PacBio	exon	1454824	1455045	.	+	.	transcript_id "PB.2551.1"; gene_id "PB.2551"; color=#1A0000;
Pf3D7_13_v3	PacBio	CDS	1454507	1454690	.	+	.	transcript_id "PB.2551.1"; gene_id "PB.2551"; color=#1A0000;
Pf3D7_13_v3	PacBio	CDS	1454824	1455044	.	+	.	transcript_id "PB.2551.1"; gene_id "PB.2551"; color=#1A0000;
Pf3D7_13_v3	PacBio	transcript	1454169	1454974	.	+	.	transcript_id "PB.2551.2"; gene_id "PB.2551"; color=#000000;
Pf3D7_13_v3	PacBio	exon	1454169	1454690	.	+	.	transcript_id "PB.2551.2"; gene_id "PB.2551"; color=#000000;
Pf3D7_13_v3	PacBio	exon	1454824	1454974	.	+	.	transcript_id "PB.2551.2"; gene_id "PB.2551"; color=#000000;
Pf3D7_13_v3	PacBio	CDS	1454507	1454690	.	+	.	transcript_id "PB.2551.2"; gene_id "PB.2551"; color=#000000;
Pf3D7_13_v3	PacBio	CDS	1454824	1454972	.	+	.	transcript_id "PB.2551.2"; gene_id "PB.2551"; color=#000000;
Pf3D7_13_v3	PacBio	transcript	1469151	1471045	.	+	.	transcript_id "PB.2552.1"; gene_id "PB.2552"; color=#000000;
Pf3D7_13_v3	PacBio	exon	1469151	1470201	.	+	.	transcript_id "PB.2552.1"; gene_id "PB.2552"; color=#000000;
Pf3D7_13_v3	PacBio	exon	1470348	1471045	.	+	.	transcript_id "PB.2552.1"; gene_id "PB.2552"; color=#000000;
Pf3D7_13_v3	PacBio	CDS	1469844	1470201	.	+	.	transcript_id "PB.2552.1"; gene_id "PB.2552"; color=#000000;
Pf3D7_13_v3	PacBio	CDS	1470348	1471045	.	+	.	transcript_id "PB.2552.1"; gene_id "PB.2552"; color=#000000;
Pf3D7_13_v3	PacBio	transcript	1469245	1470789	.	+	.	transcript_id "PB.2552.2"; gene_id "PB.2552"; color=#1A0000;
Pf3D7_13_v3	PacBio	exon	1469245	1470201	.	+	.	transcript_id "PB.2552.2"; gene_id "PB.2552"; color=#1A0000;
Pf3D7_13_v3	PacBio	exon	1470348	1470789	.	+	.	transcript_id "PB.2552.2"; gene_id "PB.2552"; color=#1A0000;
Pf3D7_13_v3	PacBio	CDS	1469844	1470201	.	+	.	transcript_id "PB.2552.2"; gene_id "PB.2552"; color=#1A0000;
Pf3D7_13_v3	PacBio	CDS	1470348	1470787	.	+	.	transcript_id "PB.2552.2"; gene_id "PB.2552"; color=#1A0000;
Pf3D7_13_v3	PacBio	transcript	1473225	1473801	.	+	.	transcript_id "PB.2553.1"; gene_id "PB.2553"; color=#000000;
Pf3D7_13_v3	PacBio	exon	1473225	1473801	.	+	.	transcript_id "PB.2553.1"; gene_id "PB.2553"; color=#000000;
Pf3D7_13_v3	PacBio	transcript	1474087	1475713	.	+	.	transcript_id "PB.2554.1"; gene_id "PB.2554"; color=#000000;
Pf3D7_13_v3	PacBio	exon	1474087	1474884	.	+	.	transcript_id "PB.2554.1"; gene_id "PB.2554"; color=#000000;
Pf3D7_13_v3	PacBio	exon	1474974	1475054	.	+	.	transcript_id "PB.2554.1"; gene_id "PB.2554"; color=#000000;
Pf3D7_13_v3	PacBio	exon	1475215	1475262	.	+	.	transcript_id "PB.2554.1"; gene_id "PB.2554"; color=#000000;
Pf3D7_13_v3	PacBio	exon	1475399	1475513	.	+	.	transcript_id "PB.2554.1"; gene_id "PB.2554"; color=#000000;
Pf3D7_13_v3	PacBio	exon	1475623	1475713	.	+	.	transcript_id "PB.2554.1"; gene_id "PB.2554"; color=#000000;
Pf3D7_13_v3	PacBio	CDS	1474274	1474884	.	+	.	transcript_id "PB.2554.1"; gene_id "PB.2554"; color=#000000;
Pf3D7_13_v3	PacBio	CDS	1474974	1475054	.	+	.	transcript_id "PB.2554.1"; gene_id "PB.2554"; color=#000000;
Pf3D7_13_v3	PacBio	CDS	1475215	1475262	.	+	.	transcript_id "PB.2554.1"; gene_id "PB.2554"; color=#000000;
Pf3D7_13_v3	PacBio	CDS	1475399	1475513	.	+	.	transcript_id "PB.2554.1"; gene_id "PB.2554"; color=#000000;
Pf3D7_13_v3	PacBio	CDS	1475623	1475661	.	+	.	transcript_id "PB.2554.1"; gene_id "PB.2554"; color=#000000;
Pf3D7_13_v3	PacBio	transcript	1474285	1476142	.	+	.	transcript_id "PB.2554.2"; gene_id "PB.2554"; color=#330000;
Pf3D7_13_v3	PacBio	exon	1474285	1474884	.	+	.	transcript_id "PB.2554.2"; gene_id "PB.2554"; color=#330000;
Pf3D7_13_v3	PacBio	exon	1474974	1475054	.	+	.	transcript_id "PB.2554.2"; gene_id "PB.2554"; color=#330000;
Pf3D7_13_v3	PacBio	exon	1475215	1475262	.	+	.	transcript_id "PB.2554.2"; gene_id "PB.2554"; color=#330000;
Pf3D7_13_v3	PacBio	exon	1475399	1475513	.	+	.	transcript_id "PB.2554.2"; gene_id "PB.2554"; color=#330000;
Pf3D7_13_v3	PacBio	exon	1475623	1476142	.	+	.	transcript_id "PB.2554.2"; gene_id "PB.2554"; color=#330000;
Pf3D7_13_v3	PacBio	CDS	1474975	1475054	.	+	.	transcript_id "PB.2554.2"; gene_id "PB.2554"; color=#330000;
Pf3D7_13_v3	PacBio	CDS	1475215	1475262	.	+	.	transcript_id "PB.2554.2"; gene_id "PB.2554"; color=#330000;
Pf3D7_13_v3	PacBio	CDS	1475399	1475513	.	+	.	transcript_id "PB.2554.2"; gene_id "PB.2554"; color=#330000;
Pf3D7_13_v3	PacBio	CDS	1475623	1475661	.	+	.	transcript_id "PB.2554.2"; gene_id "PB.2554"; color=#330000;
Pf3D7_13_v3	PacBio	transcript	1480305	1480811	.	+	.	transcript_id "PB.2555.1"; gene_id "PB.2555"; color=#FF3333;
Pf3D7_13_v3	PacBio	exon	1480305	1480811	.	+	.	transcript_id "PB.2555.1"; gene_id "PB.2555"; color=#FF3333;
Pf3D7_13_v3	PacBio	transcript	1480327	1481906	.	+	.	transcript_id "PB.2555.2"; gene_id "PB.2555"; color=#000000;
Pf3D7_13_v3	PacBio	exon	1480327	1480966	.	+	.	transcript_id "PB.2555.2"; gene_id "PB.2555"; color=#000000;
Pf3D7_13_v3	PacBio	exon	1481099	1481164	.	+	.	transcript_id "PB.2555.2"; gene_id "PB.2555"; color=#000000;
Pf3D7_13_v3	PacBio	exon	1481282	1481440	.	+	.	transcript_id "PB.2555.2"; gene_id "PB.2555"; color=#000000;
Pf3D7_13_v3	PacBio	exon	1481665	1481906	.	+	.	transcript_id "PB.2555.2"; gene_id "PB.2555"; color=#000000;
Pf3D7_13_v3	PacBio	transcript	1480452	1481906	.	+	.	transcript_id "PB.2555.3"; gene_id "PB.2555"; color=#FF3333;
Pf3D7_13_v3	PacBio	exon	1480452	1480966	.	+	.	transcript_id "PB.2555.3"; gene_id "PB.2555"; color=#FF3333;
Pf3D7_13_v3	PacBio	exon	1481072	1481164	.	+	.	transcript_id "PB.2555.3"; gene_id "PB.2555"; color=#FF3333;
Pf3D7_13_v3	PacBio	exon	1481282	1481440	.	+	.	transcript_id "PB.2555.3"; gene_id "PB.2555"; color=#FF3333;
Pf3D7_13_v3	PacBio	exon	1481665	1481906	.	+	.	transcript_id "PB.2555.3"; gene_id "PB.2555"; color=#FF3333;
Pf3D7_13_v3	PacBio	transcript	1480471	1481785	.	+	.	transcript_id "PB.2555.4"; gene_id "PB.2555"; color=#FF1A1A;
Pf3D7_13_v3	PacBio	exon	1480471	1480966	.	+	.	transcript_id "PB.2555.4"; gene_id "PB.2555"; color=#FF1A1A;
Pf3D7_13_v3	PacBio	exon	1481099	1481164	.	+	.	transcript_id "PB.2555.4"; gene_id "PB.2555"; color=#FF1A1A;
Pf3D7_13_v3	PacBio	exon	1481282	1481440	.	+	.	transcript_id "PB.2555.4"; gene_id "PB.2555"; color=#FF1A1A;
Pf3D7_13_v3	PacBio	exon	1481665	1481785	.	+	.	transcript_id "PB.2555.4"; gene_id "PB.2555"; color=#FF1A1A;
Pf3D7_13_v3	PacBio	transcript	1480699	1482118	.	+	.	transcript_id "PB.2555.5"; gene_id "PB.2555"; color=#FF6666;
Pf3D7_13_v3	PacBio	exon	1480699	1480966	.	+	.	transcript_id "PB.2555.5"; gene_id "PB.2555"; color=#FF6666;
Pf3D7_13_v3	PacBio	exon	1481099	1481164	.	+	.	transcript_id "PB.2555.5"; gene_id "PB.2555"; color=#FF6666;
Pf3D7_13_v3	PacBio	exon	1481282	1481440	.	+	.	transcript_id "PB.2555.5"; gene_id "PB.2555"; color=#FF6666;
Pf3D7_13_v3	PacBio	exon	1481665	1482118	.	+	.	transcript_id "PB.2555.5"; gene_id "PB.2555"; color=#FF6666;
Pf3D7_13_v3	PacBio	transcript	1494954	1497253	.	+	.	transcript_id "PB.2556.1"; gene_id "PB.2556"; color=#000000;
Pf3D7_13_v3	PacBio	exon	1494954	1495319	.	+	.	transcript_id "PB.2556.1"; gene_id "PB.2556"; color=#000000;
Pf3D7_13_v3	PacBio	exon	1495464	1495613	.	+	.	transcript_id "PB.2556.1"; gene_id "PB.2556"; color=#000000;
Pf3D7_13_v3	PacBio	exon	1495760	1495839	.	+	.	transcript_id "PB.2556.1"; gene_id "PB.2556"; color=#000000;
Pf3D7_13_v3	PacBio	exon	1495955	1496301	.	+	.	transcript_id "PB.2556.1"; gene_id "PB.2556"; color=#000000;
Pf3D7_13_v3	PacBio	exon	1496433	1496466	.	+	.	transcript_id "PB.2556.1"; gene_id "PB.2556"; color=#000000;
Pf3D7_13_v3	PacBio	exon	1496612	1496698	.	+	.	transcript_id "PB.2556.1"; gene_id "PB.2556"; color=#000000;
Pf3D7_13_v3	PacBio	exon	1496890	1496989	.	+	.	transcript_id "PB.2556.1"; gene_id "PB.2556"; color=#000000;
Pf3D7_13_v3	PacBio	exon	1497182	1497253	.	+	.	transcript_id "PB.2556.1"; gene_id "PB.2556"; color=#000000;
Pf3D7_13_v3	PacBio	CDS	1495259	1495319	.	+	.	transcript_id "PB.2556.1"; gene_id "PB.2556"; color=#000000;
Pf3D7_13_v3	PacBio	CDS	1495464	1495613	.	+	.	transcript_id "PB.2556.1"; gene_id "PB.2556"; color=#000000;
Pf3D7_13_v3	PacBio	CDS	1495760	1495839	.	+	.	transcript_id "PB.2556.1"; gene_id "PB.2556"; color=#000000;
Pf3D7_13_v3	PacBio	CDS	1495955	1496301	.	+	.	transcript_id "PB.2556.1"; gene_id "PB.2556"; color=#000000;
Pf3D7_13_v3	PacBio	CDS	1496433	1496466	.	+	.	transcript_id "PB.2556.1"; gene_id "PB.2556"; color=#000000;
Pf3D7_13_v3	PacBio	CDS	1496612	1496698	.	+	.	transcript_id "PB.2556.1"; gene_id "PB.2556"; color=#000000;
Pf3D7_13_v3	PacBio	CDS	1496890	1496989	.	+	.	transcript_id "PB.2556.1"; gene_id "PB.2556"; color=#000000;
Pf3D7_13_v3	PacBio	CDS	1497182	1497240	.	+	.	transcript_id "PB.2556.1"; gene_id "PB.2556"; color=#000000;
Pf3D7_13_v3	PacBio	transcript	1495618	1497253	.	+	.	transcript_id "PB.2556.2"; gene_id "PB.2556"; color=#1A0000;
Pf3D7_13_v3	PacBio	exon	1495618	1495839	.	+	.	transcript_id "PB.2556.2"; gene_id "PB.2556"; color=#1A0000;
Pf3D7_13_v3	PacBio	exon	1495955	1496301	.	+	.	transcript_id "PB.2556.2"; gene_id "PB.2556"; color=#1A0000;
Pf3D7_13_v3	PacBio	exon	1496433	1496466	.	+	.	transcript_id "PB.2556.2"; gene_id "PB.2556"; color=#1A0000;
Pf3D7_13_v3	PacBio	exon	1496612	1496698	.	+	.	transcript_id "PB.2556.2"; gene_id "PB.2556"; color=#1A0000;
Pf3D7_13_v3	PacBio	exon	1496890	1496989	.	+	.	transcript_id "PB.2556.2"; gene_id "PB.2556"; color=#1A0000;
Pf3D7_13_v3	PacBio	exon	1497182	1497253	.	+	.	transcript_id "PB.2556.2"; gene_id "PB.2556"; color=#1A0000;
Pf3D7_13_v3	PacBio	CDS	1496177	1496301	.	+	.	transcript_id "PB.2556.2"; gene_id "PB.2556"; color=#1A0000;
Pf3D7_13_v3	PacBio	CDS	1496433	1496466	.	+	.	transcript_id "PB.2556.2"; gene_id "PB.2556"; color=#1A0000;
Pf3D7_13_v3	PacBio	CDS	1496612	1496698	.	+	.	transcript_id "PB.2556.2"; gene_id "PB.2556"; color=#1A0000;
Pf3D7_13_v3	PacBio	CDS	1496890	1496989	.	+	.	transcript_id "PB.2556.2"; gene_id "PB.2556"; color=#1A0000;
Pf3D7_13_v3	PacBio	CDS	1497182	1497240	.	+	.	transcript_id "PB.2556.2"; gene_id "PB.2556"; color=#1A0000;
Pf3D7_13_v3	PacBio	transcript	1502954	1506021	.	+	.	transcript_id "PB.2557.1"; gene_id "PB.2557"; color=#000000;
Pf3D7_13_v3	PacBio	exon	1502954	1504859	.	+	.	transcript_id "PB.2557.1"; gene_id "PB.2557"; color=#000000;
Pf3D7_13_v3	PacBio	exon	1505156	1506021	.	+	.	transcript_id "PB.2557.1"; gene_id "PB.2557"; color=#000000;
Pf3D7_13_v3	PacBio	CDS	1503015	1504859	.	+	.	transcript_id "PB.2557.1"; gene_id "PB.2557"; color=#000000;
Pf3D7_13_v3	PacBio	CDS	1505156	1506019	.	+	.	transcript_id "PB.2557.1"; gene_id "PB.2557"; color=#000000;
Pf3D7_13_v3	PacBio	transcript	1503025	1505681	.	+	.	transcript_id "PB.2557.2"; gene_id "PB.2557"; color=#990000;
Pf3D7_13_v3	PacBio	exon	1503025	1504859	.	+	.	transcript_id "PB.2557.2"; gene_id "PB.2557"; color=#990000;
Pf3D7_13_v3	PacBio	exon	1505156	1505681	.	+	.	transcript_id "PB.2557.2"; gene_id "PB.2557"; color=#990000;
Pf3D7_13_v3	PacBio	CDS	1503288	1504859	.	+	.	transcript_id "PB.2557.2"; gene_id "PB.2557"; color=#990000;
Pf3D7_13_v3	PacBio	CDS	1505156	1505680	.	+	.	transcript_id "PB.2557.2"; gene_id "PB.2557"; color=#990000;
Pf3D7_13_v3	PacBio	transcript	1503062	1505416	.	+	.	transcript_id "PB.2557.3"; gene_id "PB.2557"; color=#B30000;
Pf3D7_13_v3	PacBio	exon	1503062	1504859	.	+	.	transcript_id "PB.2557.3"; gene_id "PB.2557"; color=#B30000;
Pf3D7_13_v3	PacBio	exon	1505156	1505416	.	+	.	transcript_id "PB.2557.3"; gene_id "PB.2557"; color=#B30000;
Pf3D7_13_v3	PacBio	CDS	1503288	1504859	.	+	.	transcript_id "PB.2557.3"; gene_id "PB.2557"; color=#B30000;
Pf3D7_13_v3	PacBio	CDS	1505156	1505416	.	+	.	transcript_id "PB.2557.3"; gene_id "PB.2557"; color=#B30000;
Pf3D7_13_v3	PacBio	transcript	1506639	1507679	.	+	.	transcript_id "PB.2558.1"; gene_id "PB.2558"; color=#000000;
Pf3D7_13_v3	PacBio	exon	1506639	1507679	.	+	.	transcript_id "PB.2558.1"; gene_id "PB.2558"; color=#000000;
Pf3D7_13_v3	PacBio	CDS	1506965	1507678	.	+	.	transcript_id "PB.2558.1"; gene_id "PB.2558"; color=#000000;
Pf3D7_13_v3	PacBio	transcript	1506760	1508434	.	+	.	transcript_id "PB.2558.2"; gene_id "PB.2558"; color=#FF3333;
Pf3D7_13_v3	PacBio	exon	1506760	1508141	.	+	.	transcript_id "PB.2558.2"; gene_id "PB.2558"; color=#FF3333;
Pf3D7_13_v3	PacBio	exon	1508291	1508434	.	+	.	transcript_id "PB.2558.2"; gene_id "PB.2558"; color=#FF3333;
Pf3D7_13_v3	PacBio	CDS	1506965	1508141	.	+	.	transcript_id "PB.2558.2"; gene_id "PB.2558"; color=#FF3333;
Pf3D7_13_v3	PacBio	CDS	1508291	1508433	.	+	.	transcript_id "PB.2558.2"; gene_id "PB.2558"; color=#FF3333;
Pf3D7_13_v3	PacBio	transcript	1506760	1508477	.	+	.	transcript_id "PB.2558.3"; gene_id "PB.2558"; color=#E60000;
Pf3D7_13_v3	PacBio	exon	1506760	1508141	.	+	.	transcript_id "PB.2558.3"; gene_id "PB.2558"; color=#E60000;
Pf3D7_13_v3	PacBio	exon	1508291	1508477	.	+	.	transcript_id "PB.2558.3"; gene_id "PB.2558"; color=#E60000;
Pf3D7_13_v3	PacBio	CDS	1506965	1508141	.	+	.	transcript_id "PB.2558.3"; gene_id "PB.2558"; color=#E60000;
Pf3D7_13_v3	PacBio	CDS	1508291	1508475	.	+	.	transcript_id "PB.2558.3"; gene_id "PB.2558"; color=#E60000;
Pf3D7_13_v3	PacBio	transcript	1506760	1508812	.	+	.	transcript_id "PB.2558.4"; gene_id "PB.2558"; color=#990000;
Pf3D7_13_v3	PacBio	exon	1506760	1508141	.	+	.	transcript_id "PB.2558.4"; gene_id "PB.2558"; color=#990000;
Pf3D7_13_v3	PacBio	exon	1508291	1508488	.	+	.	transcript_id "PB.2558.4"; gene_id "PB.2558"; color=#990000;
Pf3D7_13_v3	PacBio	exon	1508598	1508812	.	+	.	transcript_id "PB.2558.4"; gene_id "PB.2558"; color=#990000;
Pf3D7_13_v3	PacBio	CDS	1506965	1508141	.	+	.	transcript_id "PB.2558.4"; gene_id "PB.2558"; color=#990000;
Pf3D7_13_v3	PacBio	CDS	1508291	1508488	.	+	.	transcript_id "PB.2558.4"; gene_id "PB.2558"; color=#990000;
Pf3D7_13_v3	PacBio	CDS	1508598	1508812	.	+	.	transcript_id "PB.2558.4"; gene_id "PB.2558"; color=#990000;
Pf3D7_13_v3	PacBio	transcript	1506760	1508911	.	+	.	transcript_id "PB.2558.5"; gene_id "PB.2558"; color=#B30000;
Pf3D7_13_v3	PacBio	exon	1506760	1508141	.	+	.	transcript_id "PB.2558.5"; gene_id "PB.2558"; color=#B30000;
Pf3D7_13_v3	PacBio	exon	1508291	1508488	.	+	.	transcript_id "PB.2558.5"; gene_id "PB.2558"; color=#B30000;
Pf3D7_13_v3	PacBio	exon	1508598	1508911	.	+	.	transcript_id "PB.2558.5"; gene_id "PB.2558"; color=#B30000;
Pf3D7_13_v3	PacBio	CDS	1506965	1508141	.	+	.	transcript_id "PB.2558.5"; gene_id "PB.2558"; color=#B30000;
Pf3D7_13_v3	PacBio	CDS	1508291	1508488	.	+	.	transcript_id "PB.2558.5"; gene_id "PB.2558"; color=#B30000;
Pf3D7_13_v3	PacBio	CDS	1508598	1508911	.	+	.	transcript_id "PB.2558.5"; gene_id "PB.2558"; color=#B30000;
Pf3D7_13_v3	PacBio	transcript	1522862	1523599	.	+	.	transcript_id "PB.2559.1"; gene_id "PB.2559"; color=#000000;
Pf3D7_13_v3	PacBio	exon	1522862	1523599	.	+	.	transcript_id "PB.2559.1"; gene_id "PB.2559"; color=#000000;
Pf3D7_13_v3	PacBio	transcript	1525206	1526656	.	+	.	transcript_id "PB.2560.1"; gene_id "PB.2560"; color=#4D0000;
Pf3D7_13_v3	PacBio	exon	1525206	1525927	.	+	.	transcript_id "PB.2560.1"; gene_id "PB.2560"; color=#4D0000;
Pf3D7_13_v3	PacBio	exon	1526125	1526430	.	+	.	transcript_id "PB.2560.1"; gene_id "PB.2560"; color=#4D0000;
Pf3D7_13_v3	PacBio	exon	1526519	1526656	.	+	.	transcript_id "PB.2560.1"; gene_id "PB.2560"; color=#4D0000;
Pf3D7_13_v3	PacBio	CDS	1525562	1525927	.	+	.	transcript_id "PB.2560.1"; gene_id "PB.2560"; color=#4D0000;
Pf3D7_13_v3	PacBio	CDS	1526125	1526430	.	+	.	transcript_id "PB.2560.1"; gene_id "PB.2560"; color=#4D0000;
Pf3D7_13_v3	PacBio	CDS	1526519	1526656	.	+	.	transcript_id "PB.2560.1"; gene_id "PB.2560"; color=#4D0000;
Pf3D7_13_v3	PacBio	transcript	1525212	1527055	.	+	.	transcript_id "PB.2560.2"; gene_id "PB.2560"; color=#990000;
Pf3D7_13_v3	PacBio	exon	1525212	1525927	.	+	.	transcript_id "PB.2560.2"; gene_id "PB.2560"; color=#990000;
Pf3D7_13_v3	PacBio	exon	1526125	1526430	.	+	.	transcript_id "PB.2560.2"; gene_id "PB.2560"; color=#990000;
Pf3D7_13_v3	PacBio	exon	1526519	1526660	.	+	.	transcript_id "PB.2560.2"; gene_id "PB.2560"; color=#990000;
Pf3D7_13_v3	PacBio	exon	1526778	1527055	.	+	.	transcript_id "PB.2560.2"; gene_id "PB.2560"; color=#990000;
Pf3D7_13_v3	PacBio	CDS	1525562	1525927	.	+	.	transcript_id "PB.2560.2"; gene_id "PB.2560"; color=#990000;
Pf3D7_13_v3	PacBio	CDS	1526125	1526430	.	+	.	transcript_id "PB.2560.2"; gene_id "PB.2560"; color=#990000;
Pf3D7_13_v3	PacBio	CDS	1526519	1526660	.	+	.	transcript_id "PB.2560.2"; gene_id "PB.2560"; color=#990000;
Pf3D7_13_v3	PacBio	CDS	1526778	1527055	.	+	.	transcript_id "PB.2560.2"; gene_id "PB.2560"; color=#990000;
Pf3D7_13_v3	PacBio	transcript	1525214	1526426	.	+	.	transcript_id "PB.2560.3"; gene_id "PB.2560"; color=#000000;
Pf3D7_13_v3	PacBio	exon	1525214	1525927	.	+	.	transcript_id "PB.2560.3"; gene_id "PB.2560"; color=#000000;
Pf3D7_13_v3	PacBio	exon	1526125	1526426	.	+	.	transcript_id "PB.2560.3"; gene_id "PB.2560"; color=#000000;
Pf3D7_13_v3	PacBio	CDS	1525562	1525927	.	+	.	transcript_id "PB.2560.3"; gene_id "PB.2560"; color=#000000;
Pf3D7_13_v3	PacBio	CDS	1526125	1526424	.	+	.	transcript_id "PB.2560.3"; gene_id "PB.2560"; color=#000000;
Pf3D7_13_v3	PacBio	transcript	1525214	1526876	.	+	.	transcript_id "PB.2560.4"; gene_id "PB.2560"; color=#E60000;
Pf3D7_13_v3	PacBio	exon	1525214	1525927	.	+	.	transcript_id "PB.2560.4"; gene_id "PB.2560"; color=#E60000;
Pf3D7_13_v3	PacBio	exon	1526125	1526430	.	+	.	transcript_id "PB.2560.4"; gene_id "PB.2560"; color=#E60000;
Pf3D7_13_v3	PacBio	exon	1526519	1526660	.	+	.	transcript_id "PB.2560.4"; gene_id "PB.2560"; color=#E60000;
Pf3D7_13_v3	PacBio	exon	1526778	1526876	.	+	.	transcript_id "PB.2560.4"; gene_id "PB.2560"; color=#E60000;
Pf3D7_13_v3	PacBio	CDS	1525562	1525927	.	+	.	transcript_id "PB.2560.4"; gene_id "PB.2560"; color=#E60000;
Pf3D7_13_v3	PacBio	CDS	1526125	1526430	.	+	.	transcript_id "PB.2560.4"; gene_id "PB.2560"; color=#E60000;
Pf3D7_13_v3	PacBio	CDS	1526519	1526660	.	+	.	transcript_id "PB.2560.4"; gene_id "PB.2560"; color=#E60000;
Pf3D7_13_v3	PacBio	CDS	1526778	1526875	.	+	.	transcript_id "PB.2560.4"; gene_id "PB.2560"; color=#E60000;
Pf3D7_13_v3	PacBio	transcript	1525216	1525938	.	+	.	transcript_id "PB.2560.5"; gene_id "PB.2560"; color=#4D0000;
Pf3D7_13_v3	PacBio	exon	1525216	1525938	.	+	.	transcript_id "PB.2560.5"; gene_id "PB.2560"; color=#4D0000;
Pf3D7_13_v3	PacBio	CDS	1525562	1525936	.	+	.	transcript_id "PB.2560.5"; gene_id "PB.2560"; color=#4D0000;
Pf3D7_13_v3	PacBio	transcript	1525226	1526191	.	+	.	transcript_id "PB.2560.6"; gene_id "PB.2560"; color=#CC0000;
Pf3D7_13_v3	PacBio	exon	1525226	1525927	.	+	.	transcript_id "PB.2560.6"; gene_id "PB.2560"; color=#CC0000;
Pf3D7_13_v3	PacBio	exon	1526125	1526191	.	+	.	transcript_id "PB.2560.6"; gene_id "PB.2560"; color=#CC0000;
Pf3D7_13_v3	PacBio	CDS	1525562	1525927	.	+	.	transcript_id "PB.2560.6"; gene_id "PB.2560"; color=#CC0000;
Pf3D7_13_v3	PacBio	CDS	1526125	1526190	.	+	.	transcript_id "PB.2560.6"; gene_id "PB.2560"; color=#CC0000;
Pf3D7_13_v3	PacBio	transcript	1525226	1527384	.	+	.	transcript_id "PB.2560.7"; gene_id "PB.2560"; color=#CC0000;
Pf3D7_13_v3	PacBio	exon	1525226	1525927	.	+	.	transcript_id "PB.2560.7"; gene_id "PB.2560"; color=#CC0000;
Pf3D7_13_v3	PacBio	exon	1526125	1526430	.	+	.	transcript_id "PB.2560.7"; gene_id "PB.2560"; color=#CC0000;
Pf3D7_13_v3	PacBio	exon	1526519	1526660	.	+	.	transcript_id "PB.2560.7"; gene_id "PB.2560"; color=#CC0000;
Pf3D7_13_v3	PacBio	exon	1526778	1527384	.	+	.	transcript_id "PB.2560.7"; gene_id "PB.2560"; color=#CC0000;
Pf3D7_13_v3	PacBio	CDS	1525562	1525927	.	+	.	transcript_id "PB.2560.7"; gene_id "PB.2560"; color=#CC0000;
Pf3D7_13_v3	PacBio	CDS	1526125	1526430	.	+	.	transcript_id "PB.2560.7"; gene_id "PB.2560"; color=#CC0000;
Pf3D7_13_v3	PacBio	CDS	1526519	1526660	.	+	.	transcript_id "PB.2560.7"; gene_id "PB.2560"; color=#CC0000;
Pf3D7_13_v3	PacBio	CDS	1526778	1527382	.	+	.	transcript_id "PB.2560.7"; gene_id "PB.2560"; color=#CC0000;
Pf3D7_13_v3	PacBio	transcript	1525230	1526541	.	+	.	transcript_id "PB.2560.8"; gene_id "PB.2560"; color=#FF1A1A;
Pf3D7_13_v3	PacBio	exon	1525230	1525927	.	+	.	transcript_id "PB.2560.8"; gene_id "PB.2560"; color=#FF1A1A;
Pf3D7_13_v3	PacBio	exon	1526125	1526430	.	+	.	transcript_id "PB.2560.8"; gene_id "PB.2560"; color=#FF1A1A;
Pf3D7_13_v3	PacBio	exon	1526519	1526541	.	+	.	transcript_id "PB.2560.8"; gene_id "PB.2560"; color=#FF1A1A;
Pf3D7_13_v3	PacBio	CDS	1525562	1525927	.	+	.	transcript_id "PB.2560.8"; gene_id "PB.2560"; color=#FF1A1A;
Pf3D7_13_v3	PacBio	CDS	1526125	1526430	.	+	.	transcript_id "PB.2560.8"; gene_id "PB.2560"; color=#FF1A1A;
Pf3D7_13_v3	PacBio	CDS	1526519	1526539	.	+	.	transcript_id "PB.2560.8"; gene_id "PB.2560"; color=#FF1A1A;
Pf3D7_13_v3	PacBio	transcript	1525271	1526331	.	+	.	transcript_id "PB.2560.9"; gene_id "PB.2560"; color=#800000;
Pf3D7_13_v3	PacBio	exon	1525271	1525927	.	+	.	transcript_id "PB.2560.9"; gene_id "PB.2560"; color=#800000;
Pf3D7_13_v3	PacBio	exon	1526125	1526331	.	+	.	transcript_id "PB.2560.9"; gene_id "PB.2560"; color=#800000;
Pf3D7_13_v3	PacBio	CDS	1525562	1525927	.	+	.	transcript_id "PB.2560.9"; gene_id "PB.2560"; color=#800000;
Pf3D7_13_v3	PacBio	CDS	1526125	1526331	.	+	.	transcript_id "PB.2560.9"; gene_id "PB.2560"; color=#800000;
Pf3D7_13_v3	PacBio	transcript	1525293	1526314	.	+	.	transcript_id "PB.2560.10"; gene_id "PB.2560"; color=#FF1A1A;
Pf3D7_13_v3	PacBio	exon	1525293	1525927	.	+	.	transcript_id "PB.2560.10"; gene_id "PB.2560"; color=#FF1A1A;
Pf3D7_13_v3	PacBio	exon	1526120	1526314	.	+	.	transcript_id "PB.2560.10"; gene_id "PB.2560"; color=#FF1A1A;
Pf3D7_13_v3	PacBio	CDS	1525562	1525927	.	+	.	transcript_id "PB.2560.10"; gene_id "PB.2560"; color=#FF1A1A;
Pf3D7_13_v3	PacBio	CDS	1526120	1526128	.	+	.	transcript_id "PB.2560.10"; gene_id "PB.2560"; color=#FF1A1A;
Pf3D7_13_v3	PacBio	transcript	1525293	1527747	.	+	.	transcript_id "PB.2560.11"; gene_id "PB.2560"; color=#CC0000;
Pf3D7_13_v3	PacBio	exon	1525293	1525927	.	+	.	transcript_id "PB.2560.11"; gene_id "PB.2560"; color=#CC0000;
Pf3D7_13_v3	PacBio	exon	1526125	1526430	.	+	.	transcript_id "PB.2560.11"; gene_id "PB.2560"; color=#CC0000;
Pf3D7_13_v3	PacBio	exon	1526519	1526660	.	+	.	transcript_id "PB.2560.11"; gene_id "PB.2560"; color=#CC0000;
Pf3D7_13_v3	PacBio	exon	1526778	1527747	.	+	.	transcript_id "PB.2560.11"; gene_id "PB.2560"; color=#CC0000;
Pf3D7_13_v3	PacBio	CDS	1525562	1525927	.	+	.	transcript_id "PB.2560.11"; gene_id "PB.2560"; color=#CC0000;
Pf3D7_13_v3	PacBio	CDS	1526125	1526430	.	+	.	transcript_id "PB.2560.11"; gene_id "PB.2560"; color=#CC0000;
Pf3D7_13_v3	PacBio	CDS	1526519	1526660	.	+	.	transcript_id "PB.2560.11"; gene_id "PB.2560"; color=#CC0000;
Pf3D7_13_v3	PacBio	CDS	1526778	1527745	.	+	.	transcript_id "PB.2560.11"; gene_id "PB.2560"; color=#CC0000;
Pf3D7_13_v3	PacBio	transcript	1525530	1527001	.	+	.	transcript_id "PB.2560.12"; gene_id "PB.2560"; color=#FF0000;
Pf3D7_13_v3	PacBio	exon	1525530	1525927	.	+	.	transcript_id "PB.2560.12"; gene_id "PB.2560"; color=#FF0000;
Pf3D7_13_v3	PacBio	exon	1526125	1526430	.	+	.	transcript_id "PB.2560.12"; gene_id "PB.2560"; color=#FF0000;
Pf3D7_13_v3	PacBio	exon	1526519	1526660	.	+	.	transcript_id "PB.2560.12"; gene_id "PB.2560"; color=#FF0000;
Pf3D7_13_v3	PacBio	exon	1526778	1527001	.	+	.	transcript_id "PB.2560.12"; gene_id "PB.2560"; color=#FF0000;
Pf3D7_13_v3	PacBio	CDS	1525562	1525927	.	+	.	transcript_id "PB.2560.12"; gene_id "PB.2560"; color=#FF0000;
Pf3D7_13_v3	PacBio	CDS	1526125	1526430	.	+	.	transcript_id "PB.2560.12"; gene_id "PB.2560"; color=#FF0000;
Pf3D7_13_v3	PacBio	CDS	1526519	1526660	.	+	.	transcript_id "PB.2560.12"; gene_id "PB.2560"; color=#FF0000;
Pf3D7_13_v3	PacBio	CDS	1526778	1527001	.	+	.	transcript_id "PB.2560.12"; gene_id "PB.2560"; color=#FF0000;
Pf3D7_13_v3	PacBio	transcript	1535632	1538096	.	+	.	transcript_id "PB.2561.1"; gene_id "PB.2561"; color=#000000;
Pf3D7_13_v3	PacBio	exon	1535632	1536504	.	+	.	transcript_id "PB.2561.1"; gene_id "PB.2561"; color=#000000;
Pf3D7_13_v3	PacBio	exon	1536680	1536832	.	+	.	transcript_id "PB.2561.1"; gene_id "PB.2561"; color=#000000;
Pf3D7_13_v3	PacBio	exon	1536938	1536995	.	+	.	transcript_id "PB.2561.1"; gene_id "PB.2561"; color=#000000;
Pf3D7_13_v3	PacBio	exon	1537087	1537158	.	+	.	transcript_id "PB.2561.1"; gene_id "PB.2561"; color=#000000;
Pf3D7_13_v3	PacBio	exon	1537239	1537309	.	+	.	transcript_id "PB.2561.1"; gene_id "PB.2561"; color=#000000;
Pf3D7_13_v3	PacBio	exon	1537416	1537490	.	+	.	transcript_id "PB.2561.1"; gene_id "PB.2561"; color=#000000;
Pf3D7_13_v3	PacBio	exon	1537588	1537639	.	+	.	transcript_id "PB.2561.1"; gene_id "PB.2561"; color=#000000;
Pf3D7_13_v3	PacBio	exon	1537790	1537863	.	+	.	transcript_id "PB.2561.1"; gene_id "PB.2561"; color=#000000;
Pf3D7_13_v3	PacBio	exon	1538005	1538096	.	+	.	transcript_id "PB.2561.1"; gene_id "PB.2561"; color=#000000;
Pf3D7_13_v3	PacBio	CDS	1536463	1536504	.	+	.	transcript_id "PB.2561.1"; gene_id "PB.2561"; color=#000000;
Pf3D7_13_v3	PacBio	CDS	1536680	1536832	.	+	.	transcript_id "PB.2561.1"; gene_id "PB.2561"; color=#000000;
Pf3D7_13_v3	PacBio	CDS	1536938	1536995	.	+	.	transcript_id "PB.2561.1"; gene_id "PB.2561"; color=#000000;
Pf3D7_13_v3	PacBio	CDS	1537087	1537158	.	+	.	transcript_id "PB.2561.1"; gene_id "PB.2561"; color=#000000;
Pf3D7_13_v3	PacBio	CDS	1537239	1537309	.	+	.	transcript_id "PB.2561.1"; gene_id "PB.2561"; color=#000000;
Pf3D7_13_v3	PacBio	CDS	1537416	1537490	.	+	.	transcript_id "PB.2561.1"; gene_id "PB.2561"; color=#000000;
Pf3D7_13_v3	PacBio	CDS	1537588	1537639	.	+	.	transcript_id "PB.2561.1"; gene_id "PB.2561"; color=#000000;
Pf3D7_13_v3	PacBio	CDS	1537790	1537863	.	+	.	transcript_id "PB.2561.1"; gene_id "PB.2561"; color=#000000;
Pf3D7_13_v3	PacBio	CDS	1538005	1538094	.	+	.	transcript_id "PB.2561.1"; gene_id "PB.2561"; color=#000000;
Pf3D7_13_v3	PacBio	transcript	1535734	1538324	.	+	.	transcript_id "PB.2561.2"; gene_id "PB.2561"; color=#1A0000;
Pf3D7_13_v3	PacBio	exon	1535734	1536504	.	+	.	transcript_id "PB.2561.2"; gene_id "PB.2561"; color=#1A0000;
Pf3D7_13_v3	PacBio	exon	1536680	1536832	.	+	.	transcript_id "PB.2561.2"; gene_id "PB.2561"; color=#1A0000;
Pf3D7_13_v3	PacBio	exon	1536938	1536995	.	+	.	transcript_id "PB.2561.2"; gene_id "PB.2561"; color=#1A0000;
Pf3D7_13_v3	PacBio	exon	1537087	1537158	.	+	.	transcript_id "PB.2561.2"; gene_id "PB.2561"; color=#1A0000;
Pf3D7_13_v3	PacBio	exon	1537239	1537309	.	+	.	transcript_id "PB.2561.2"; gene_id "PB.2561"; color=#1A0000;
Pf3D7_13_v3	PacBio	exon	1537416	1537490	.	+	.	transcript_id "PB.2561.2"; gene_id "PB.2561"; color=#1A0000;
Pf3D7_13_v3	PacBio	exon	1537588	1537639	.	+	.	transcript_id "PB.2561.2"; gene_id "PB.2561"; color=#1A0000;
Pf3D7_13_v3	PacBio	exon	1537790	1537863	.	+	.	transcript_id "PB.2561.2"; gene_id "PB.2561"; color=#1A0000;
Pf3D7_13_v3	PacBio	exon	1538005	1538121	.	+	.	transcript_id "PB.2561.2"; gene_id "PB.2561"; color=#1A0000;
Pf3D7_13_v3	PacBio	exon	1538264	1538324	.	+	.	transcript_id "PB.2561.2"; gene_id "PB.2561"; color=#1A0000;
Pf3D7_13_v3	PacBio	CDS	1536463	1536504	.	+	.	transcript_id "PB.2561.2"; gene_id "PB.2561"; color=#1A0000;
Pf3D7_13_v3	PacBio	CDS	1536680	1536832	.	+	.	transcript_id "PB.2561.2"; gene_id "PB.2561"; color=#1A0000;
Pf3D7_13_v3	PacBio	CDS	1536938	1536995	.	+	.	transcript_id "PB.2561.2"; gene_id "PB.2561"; color=#1A0000;
Pf3D7_13_v3	PacBio	CDS	1537087	1537158	.	+	.	transcript_id "PB.2561.2"; gene_id "PB.2561"; color=#1A0000;
Pf3D7_13_v3	PacBio	CDS	1537239	1537309	.	+	.	transcript_id "PB.2561.2"; gene_id "PB.2561"; color=#1A0000;
Pf3D7_13_v3	PacBio	CDS	1537416	1537490	.	+	.	transcript_id "PB.2561.2"; gene_id "PB.2561"; color=#1A0000;
Pf3D7_13_v3	PacBio	CDS	1537588	1537639	.	+	.	transcript_id "PB.2561.2"; gene_id "PB.2561"; color=#1A0000;
Pf3D7_13_v3	PacBio	CDS	1537790	1537863	.	+	.	transcript_id "PB.2561.2"; gene_id "PB.2561"; color=#1A0000;
Pf3D7_13_v3	PacBio	CDS	1538005	1538121	.	+	.	transcript_id "PB.2561.2"; gene_id "PB.2561"; color=#1A0000;
Pf3D7_13_v3	PacBio	CDS	1538264	1538323	.	+	.	transcript_id "PB.2561.2"; gene_id "PB.2561"; color=#1A0000;
Pf3D7_13_v3	PacBio	transcript	1535932	1537148	.	+	.	transcript_id "PB.2561.3"; gene_id "PB.2561"; color=#800000;
Pf3D7_13_v3	PacBio	exon	1535932	1536504	.	+	.	transcript_id "PB.2561.3"; gene_id "PB.2561"; color=#800000;
Pf3D7_13_v3	PacBio	exon	1536680	1536832	.	+	.	transcript_id "PB.2561.3"; gene_id "PB.2561"; color=#800000;
Pf3D7_13_v3	PacBio	exon	1536938	1536995	.	+	.	transcript_id "PB.2561.3"; gene_id "PB.2561"; color=#800000;
Pf3D7_13_v3	PacBio	exon	1537087	1537148	.	+	.	transcript_id "PB.2561.3"; gene_id "PB.2561"; color=#800000;
Pf3D7_13_v3	PacBio	CDS	1536463	1536504	.	+	.	transcript_id "PB.2561.3"; gene_id "PB.2561"; color=#800000;
Pf3D7_13_v3	PacBio	CDS	1536680	1536832	.	+	.	transcript_id "PB.2561.3"; gene_id "PB.2561"; color=#800000;
Pf3D7_13_v3	PacBio	CDS	1536938	1536995	.	+	.	transcript_id "PB.2561.3"; gene_id "PB.2561"; color=#800000;
Pf3D7_13_v3	PacBio	CDS	1537087	1537148	.	+	.	transcript_id "PB.2561.3"; gene_id "PB.2561"; color=#800000;
Pf3D7_13_v3	PacBio	transcript	1541600	1544043	.	+	.	transcript_id "PB.2562.1"; gene_id "PB.2562"; color=#CC0000;
Pf3D7_13_v3	PacBio	exon	1541600	1543243	.	+	.	transcript_id "PB.2562.1"; gene_id "PB.2562"; color=#CC0000;
Pf3D7_13_v3	PacBio	exon	1543634	1544043	.	+	.	transcript_id "PB.2562.1"; gene_id "PB.2562"; color=#CC0000;
Pf3D7_13_v3	PacBio	CDS	1542080	1543243	.	+	.	transcript_id "PB.2562.1"; gene_id "PB.2562"; color=#CC0000;
Pf3D7_13_v3	PacBio	CDS	1543634	1543981	.	+	.	transcript_id "PB.2562.1"; gene_id "PB.2562"; color=#CC0000;
Pf3D7_13_v3	PacBio	transcript	1541604	1543899	.	+	.	transcript_id "PB.2562.2"; gene_id "PB.2562"; color=#000000;
Pf3D7_13_v3	PacBio	exon	1541604	1543243	.	+	.	transcript_id "PB.2562.2"; gene_id "PB.2562"; color=#000000;
Pf3D7_13_v3	PacBio	exon	1543634	1543899	.	+	.	transcript_id "PB.2562.2"; gene_id "PB.2562"; color=#000000;
Pf3D7_13_v3	PacBio	CDS	1542080	1543243	.	+	.	transcript_id "PB.2562.2"; gene_id "PB.2562"; color=#000000;
Pf3D7_13_v3	PacBio	CDS	1543634	1543897	.	+	.	transcript_id "PB.2562.2"; gene_id "PB.2562"; color=#000000;
Pf3D7_13_v3	PacBio	transcript	1541996	1544361	.	+	.	transcript_id "PB.2562.3"; gene_id "PB.2562"; color=#800000;
Pf3D7_13_v3	PacBio	exon	1541996	1543243	.	+	.	transcript_id "PB.2562.3"; gene_id "PB.2562"; color=#800000;
Pf3D7_13_v3	PacBio	exon	1543634	1544361	.	+	.	transcript_id "PB.2562.3"; gene_id "PB.2562"; color=#800000;
Pf3D7_13_v3	PacBio	CDS	1542080	1543243	.	+	.	transcript_id "PB.2562.3"; gene_id "PB.2562"; color=#800000;
Pf3D7_13_v3	PacBio	CDS	1543634	1543981	.	+	.	transcript_id "PB.2562.3"; gene_id "PB.2562"; color=#800000;
Pf3D7_13_v3	PacBio	transcript	1542149	1544419	.	+	.	transcript_id "PB.2562.4"; gene_id "PB.2562"; color=#800000;
Pf3D7_13_v3	PacBio	exon	1542149	1543243	.	+	.	transcript_id "PB.2562.4"; gene_id "PB.2562"; color=#800000;
Pf3D7_13_v3	PacBio	exon	1543634	1544419	.	+	.	transcript_id "PB.2562.4"; gene_id "PB.2562"; color=#800000;
Pf3D7_13_v3	PacBio	CDS	1542236	1543243	.	+	.	transcript_id "PB.2562.4"; gene_id "PB.2562"; color=#800000;
Pf3D7_13_v3	PacBio	CDS	1543634	1543981	.	+	.	transcript_id "PB.2562.4"; gene_id "PB.2562"; color=#800000;
Pf3D7_13_v3	PacBio	transcript	1543133	1544263	.	+	.	transcript_id "PB.2562.5"; gene_id "PB.2562"; color=#CC0000;
Pf3D7_13_v3	PacBio	exon	1543133	1543243	.	+	.	transcript_id "PB.2562.5"; gene_id "PB.2562"; color=#CC0000;
Pf3D7_13_v3	PacBio	exon	1543634	1544263	.	+	.	transcript_id "PB.2562.5"; gene_id "PB.2562"; color=#CC0000;
Pf3D7_13_v3	PacBio	CDS	1543793	1543981	.	+	.	transcript_id "PB.2562.5"; gene_id "PB.2562"; color=#CC0000;
Pf3D7_13_v3	PacBio	transcript	1547546	1550465	.	+	.	transcript_id "PB.2563.1"; gene_id "PB.2563"; color=#E60000;
Pf3D7_13_v3	PacBio	exon	1547546	1548700	.	+	.	transcript_id "PB.2563.1"; gene_id "PB.2563"; color=#E60000;
Pf3D7_13_v3	PacBio	exon	1549170	1550465	.	+	.	transcript_id "PB.2563.1"; gene_id "PB.2563"; color=#E60000;
Pf3D7_13_v3	PacBio	CDS	1548692	1548700	.	+	.	transcript_id "PB.2563.1"; gene_id "PB.2563"; color=#E60000;
Pf3D7_13_v3	PacBio	CDS	1549170	1550396	.	+	.	transcript_id "PB.2563.1"; gene_id "PB.2563"; color=#E60000;
Pf3D7_13_v3	PacBio	transcript	1547731	1549978	.	+	.	transcript_id "PB.2563.2"; gene_id "PB.2563"; color=#B30000;
Pf3D7_13_v3	PacBio	exon	1547731	1548700	.	+	.	transcript_id "PB.2563.2"; gene_id "PB.2563"; color=#B30000;
Pf3D7_13_v3	PacBio	exon	1549170	1549978	.	+	.	transcript_id "PB.2563.2"; gene_id "PB.2563"; color=#B30000;
Pf3D7_13_v3	PacBio	CDS	1548692	1548700	.	+	.	transcript_id "PB.2563.2"; gene_id "PB.2563"; color=#B30000;
Pf3D7_13_v3	PacBio	CDS	1549170	1549976	.	+	.	transcript_id "PB.2563.2"; gene_id "PB.2563"; color=#B30000;
Pf3D7_13_v3	PacBio	transcript	1547992	1549893	.	+	.	transcript_id "PB.2563.3"; gene_id "PB.2563"; color=#FF0000;
Pf3D7_13_v3	PacBio	exon	1547992	1548700	.	+	.	transcript_id "PB.2563.3"; gene_id "PB.2563"; color=#FF0000;
Pf3D7_13_v3	PacBio	exon	1549170	1549893	.	+	.	transcript_id "PB.2563.3"; gene_id "PB.2563"; color=#FF0000;
Pf3D7_13_v3	PacBio	CDS	1548692	1548700	.	+	.	transcript_id "PB.2563.3"; gene_id "PB.2563"; color=#FF0000;
Pf3D7_13_v3	PacBio	CDS	1549170	1549892	.	+	.	transcript_id "PB.2563.3"; gene_id "PB.2563"; color=#FF0000;
Pf3D7_13_v3	PacBio	transcript	1548196	1550588	.	+	.	transcript_id "PB.2563.4"; gene_id "PB.2563"; color=#000000;
Pf3D7_13_v3	PacBio	exon	1548196	1548700	.	+	.	transcript_id "PB.2563.4"; gene_id "PB.2563"; color=#000000;
Pf3D7_13_v3	PacBio	exon	1549170	1550588	.	+	.	transcript_id "PB.2563.4"; gene_id "PB.2563"; color=#000000;
Pf3D7_13_v3	PacBio	CDS	1548692	1548700	.	+	.	transcript_id "PB.2563.4"; gene_id "PB.2563"; color=#000000;
Pf3D7_13_v3	PacBio	CDS	1549170	1550396	.	+	.	transcript_id "PB.2563.4"; gene_id "PB.2563"; color=#000000;
Pf3D7_13_v3	PacBio	transcript	1548197	1549793	.	+	.	transcript_id "PB.2563.5"; gene_id "PB.2563"; color=#4D0000;
Pf3D7_13_v3	PacBio	exon	1548197	1548700	.	+	.	transcript_id "PB.2563.5"; gene_id "PB.2563"; color=#4D0000;
Pf3D7_13_v3	PacBio	exon	1549170	1549793	.	+	.	transcript_id "PB.2563.5"; gene_id "PB.2563"; color=#4D0000;
Pf3D7_13_v3	PacBio	CDS	1548692	1548700	.	+	.	transcript_id "PB.2563.5"; gene_id "PB.2563"; color=#4D0000;
Pf3D7_13_v3	PacBio	CDS	1549170	1549793	.	+	.	transcript_id "PB.2563.5"; gene_id "PB.2563"; color=#4D0000;
Pf3D7_13_v3	PacBio	transcript	1548273	1550315	.	+	.	transcript_id "PB.2563.6"; gene_id "PB.2563"; color=#FF0000;
Pf3D7_13_v3	PacBio	exon	1548273	1548700	.	+	.	transcript_id "PB.2563.6"; gene_id "PB.2563"; color=#FF0000;
Pf3D7_13_v3	PacBio	exon	1549170	1550315	.	+	.	transcript_id "PB.2563.6"; gene_id "PB.2563"; color=#FF0000;
Pf3D7_13_v3	PacBio	CDS	1548692	1548700	.	+	.	transcript_id "PB.2563.6"; gene_id "PB.2563"; color=#FF0000;
Pf3D7_13_v3	PacBio	CDS	1549170	1550315	.	+	.	transcript_id "PB.2563.6"; gene_id "PB.2563"; color=#FF0000;
Pf3D7_13_v3	PacBio	transcript	1587173	1589099	.	+	.	transcript_id "PB.2564.1"; gene_id "PB.2564"; color=#1A0000;
Pf3D7_13_v3	PacBio	exon	1587173	1589099	.	+	.	transcript_id "PB.2564.1"; gene_id "PB.2564"; color=#1A0000;
Pf3D7_13_v3	PacBio	CDS	1588404	1589099	.	+	.	transcript_id "PB.2564.1"; gene_id "PB.2564"; color=#1A0000;
Pf3D7_13_v3	PacBio	transcript	1587812	1589462	.	+	.	transcript_id "PB.2564.2"; gene_id "PB.2564"; color=#E60000;
Pf3D7_13_v3	PacBio	exon	1587812	1589462	.	+	.	transcript_id "PB.2564.2"; gene_id "PB.2564"; color=#E60000;
Pf3D7_13_v3	PacBio	CDS	1588404	1589462	.	+	.	transcript_id "PB.2564.2"; gene_id "PB.2564"; color=#E60000;
Pf3D7_13_v3	PacBio	transcript	1587890	1589559	.	+	.	transcript_id "PB.2564.3"; gene_id "PB.2564"; color=#000000;
Pf3D7_13_v3	PacBio	exon	1587890	1589559	.	+	.	transcript_id "PB.2564.3"; gene_id "PB.2564"; color=#000000;
Pf3D7_13_v3	PacBio	CDS	1588404	1589558	.	+	.	transcript_id "PB.2564.3"; gene_id "PB.2564"; color=#000000;
Pf3D7_13_v3	PacBio	transcript	1588055	1588851	.	+	.	transcript_id "PB.2564.4"; gene_id "PB.2564"; color=#CC0000;
Pf3D7_13_v3	PacBio	exon	1588055	1588851	.	+	.	transcript_id "PB.2564.4"; gene_id "PB.2564"; color=#CC0000;
Pf3D7_13_v3	PacBio	CDS	1588404	1588850	.	+	.	transcript_id "PB.2564.4"; gene_id "PB.2564"; color=#CC0000;
Pf3D7_13_v3	PacBio	transcript	1622776	1623371	.	+	.	transcript_id "PB.2565.1"; gene_id "PB.2565"; color=#000000;
Pf3D7_13_v3	PacBio	exon	1622776	1623371	.	+	.	transcript_id "PB.2565.1"; gene_id "PB.2565"; color=#000000;
Pf3D7_13_v3	PacBio	transcript	1622953	1624464	.	+	.	transcript_id "PB.2565.2"; gene_id "PB.2565"; color=#990000;
Pf3D7_13_v3	PacBio	exon	1622953	1623367	.	+	.	transcript_id "PB.2565.2"; gene_id "PB.2565"; color=#990000;
Pf3D7_13_v3	PacBio	exon	1623890	1624150	.	+	.	transcript_id "PB.2565.2"; gene_id "PB.2565"; color=#990000;
Pf3D7_13_v3	PacBio	exon	1624267	1624464	.	+	.	transcript_id "PB.2565.2"; gene_id "PB.2565"; color=#990000;
Pf3D7_13_v3	PacBio	transcript	1625553	1627844	.	+	.	transcript_id "PB.2566.1"; gene_id "PB.2566"; color=#000000;
Pf3D7_13_v3	PacBio	exon	1625553	1626149	.	+	.	transcript_id "PB.2566.1"; gene_id "PB.2566"; color=#000000;
Pf3D7_13_v3	PacBio	exon	1627254	1627844	.	+	.	transcript_id "PB.2566.1"; gene_id "PB.2566"; color=#000000;
Pf3D7_13_v3	PacBio	CDS	1627311	1627844	.	+	.	transcript_id "PB.2566.1"; gene_id "PB.2566"; color=#000000;
Pf3D7_13_v3	PacBio	transcript	1625584	1627287	.	+	.	transcript_id "PB.2566.2"; gene_id "PB.2566"; color=#800000;
Pf3D7_13_v3	PacBio	exon	1625584	1625974	.	+	.	transcript_id "PB.2566.2"; gene_id "PB.2566"; color=#800000;
Pf3D7_13_v3	PacBio	exon	1626097	1626149	.	+	.	transcript_id "PB.2566.2"; gene_id "PB.2566"; color=#800000;
Pf3D7_13_v3	PacBio	exon	1627254	1627287	.	+	.	transcript_id "PB.2566.2"; gene_id "PB.2566"; color=#800000;
Pf3D7_13_v3	PacBio	transcript	1625586	1627949	.	+	.	transcript_id "PB.2566.3"; gene_id "PB.2566"; color=#1A0000;
Pf3D7_13_v3	PacBio	exon	1625586	1625974	.	+	.	transcript_id "PB.2566.3"; gene_id "PB.2566"; color=#1A0000;
Pf3D7_13_v3	PacBio	exon	1626097	1626149	.	+	.	transcript_id "PB.2566.3"; gene_id "PB.2566"; color=#1A0000;
Pf3D7_13_v3	PacBio	exon	1627254	1627949	.	+	.	transcript_id "PB.2566.3"; gene_id "PB.2566"; color=#1A0000;
Pf3D7_13_v3	PacBio	CDS	1627311	1627949	.	+	.	transcript_id "PB.2566.3"; gene_id "PB.2566"; color=#1A0000;
Pf3D7_13_v3	PacBio	transcript	1625646	1628534	.	+	.	transcript_id "PB.2566.4"; gene_id "PB.2566"; color=#000000;
Pf3D7_13_v3	PacBio	exon	1625646	1625974	.	+	.	transcript_id "PB.2566.4"; gene_id "PB.2566"; color=#000000;
Pf3D7_13_v3	PacBio	exon	1626097	1626149	.	+	.	transcript_id "PB.2566.4"; gene_id "PB.2566"; color=#000000;
Pf3D7_13_v3	PacBio	exon	1627254	1628534	.	+	.	transcript_id "PB.2566.4"; gene_id "PB.2566"; color=#000000;
Pf3D7_13_v3	PacBio	CDS	1627311	1628534	.	+	.	transcript_id "PB.2566.4"; gene_id "PB.2566"; color=#000000;
Pf3D7_13_v3	PacBio	transcript	1625673	1628218	.	+	.	transcript_id "PB.2566.5"; gene_id "PB.2566"; color=#B30000;
Pf3D7_13_v3	PacBio	exon	1625673	1625974	.	+	.	transcript_id "PB.2566.5"; gene_id "PB.2566"; color=#B30000;
Pf3D7_13_v3	PacBio	exon	1626097	1626149	.	+	.	transcript_id "PB.2566.5"; gene_id "PB.2566"; color=#B30000;
Pf3D7_13_v3	PacBio	exon	1627254	1628218	.	+	.	transcript_id "PB.2566.5"; gene_id "PB.2566"; color=#B30000;
Pf3D7_13_v3	PacBio	CDS	1627311	1628216	.	+	.	transcript_id "PB.2566.5"; gene_id "PB.2566"; color=#B30000;
Pf3D7_13_v3	PacBio	transcript	1625742	1627724	.	+	.	transcript_id "PB.2566.6"; gene_id "PB.2566"; color=#FF0000;
Pf3D7_13_v3	PacBio	exon	1625742	1626149	.	+	.	transcript_id "PB.2566.6"; gene_id "PB.2566"; color=#FF0000;
Pf3D7_13_v3	PacBio	exon	1627254	1627724	.	+	.	transcript_id "PB.2566.6"; gene_id "PB.2566"; color=#FF0000;
Pf3D7_13_v3	PacBio	CDS	1627311	1627724	.	+	.	transcript_id "PB.2566.6"; gene_id "PB.2566"; color=#FF0000;
Pf3D7_13_v3	PacBio	transcript	1625841	1627842	.	+	.	transcript_id "PB.2566.7"; gene_id "PB.2566"; color=#FF1A1A;
Pf3D7_13_v3	PacBio	exon	1625841	1625974	.	+	.	transcript_id "PB.2566.7"; gene_id "PB.2566"; color=#FF1A1A;
Pf3D7_13_v3	PacBio	exon	1626097	1626149	.	+	.	transcript_id "PB.2566.7"; gene_id "PB.2566"; color=#FF1A1A;
Pf3D7_13_v3	PacBio	exon	1627254	1627842	.	+	.	transcript_id "PB.2566.7"; gene_id "PB.2566"; color=#FF1A1A;
Pf3D7_13_v3	PacBio	CDS	1627311	1627841	.	+	.	transcript_id "PB.2566.7"; gene_id "PB.2566"; color=#FF1A1A;
Pf3D7_13_v3	PacBio	transcript	1625872	1628549	.	+	.	transcript_id "PB.2566.8"; gene_id "PB.2566"; color=#CC0000;
Pf3D7_13_v3	PacBio	exon	1625872	1625974	.	+	.	transcript_id "PB.2566.8"; gene_id "PB.2566"; color=#CC0000;
Pf3D7_13_v3	PacBio	exon	1626097	1626149	.	+	.	transcript_id "PB.2566.8"; gene_id "PB.2566"; color=#CC0000;
Pf3D7_13_v3	PacBio	exon	1627219	1628549	.	+	.	transcript_id "PB.2566.8"; gene_id "PB.2566"; color=#CC0000;
Pf3D7_13_v3	PacBio	CDS	1627311	1628549	.	+	.	transcript_id "PB.2566.8"; gene_id "PB.2566"; color=#CC0000;
Pf3D7_13_v3	PacBio	transcript	1625872	1628568	.	+	.	transcript_id "PB.2566.9"; gene_id "PB.2566"; color=#FF0000;
Pf3D7_13_v3	PacBio	exon	1625872	1625974	.	+	.	transcript_id "PB.2566.9"; gene_id "PB.2566"; color=#FF0000;
Pf3D7_13_v3	PacBio	exon	1626097	1626149	.	+	.	transcript_id "PB.2566.9"; gene_id "PB.2566"; color=#FF0000;
Pf3D7_13_v3	PacBio	exon	1627254	1628568	.	+	.	transcript_id "PB.2566.9"; gene_id "PB.2566"; color=#FF0000;
Pf3D7_13_v3	PacBio	CDS	1627311	1628567	.	+	.	transcript_id "PB.2566.9"; gene_id "PB.2566"; color=#FF0000;
Pf3D7_13_v3	PacBio	transcript	1625884	1627724	.	+	.	transcript_id "PB.2566.10"; gene_id "PB.2566"; color=#FF1A1A;
Pf3D7_13_v3	PacBio	exon	1625884	1625974	.	+	.	transcript_id "PB.2566.10"; gene_id "PB.2566"; color=#FF1A1A;
Pf3D7_13_v3	PacBio	exon	1626097	1626149	.	+	.	transcript_id "PB.2566.10"; gene_id "PB.2566"; color=#FF1A1A;
Pf3D7_13_v3	PacBio	exon	1627254	1627724	.	+	.	transcript_id "PB.2566.10"; gene_id "PB.2566"; color=#FF1A1A;
Pf3D7_13_v3	PacBio	CDS	1627311	1627724	.	+	.	transcript_id "PB.2566.10"; gene_id "PB.2566"; color=#FF1A1A;
Pf3D7_13_v3	PacBio	transcript	1625907	1628121	.	+	.	transcript_id "PB.2566.11"; gene_id "PB.2566"; color=#FF1A1A;
Pf3D7_13_v3	PacBio	exon	1625907	1626149	.	+	.	transcript_id "PB.2566.11"; gene_id "PB.2566"; color=#FF1A1A;
Pf3D7_13_v3	PacBio	exon	1627254	1628121	.	+	.	transcript_id "PB.2566.11"; gene_id "PB.2566"; color=#FF1A1A;
Pf3D7_13_v3	PacBio	CDS	1627311	1628120	.	+	.	transcript_id "PB.2566.11"; gene_id "PB.2566"; color=#FF1A1A;
Pf3D7_13_v3	PacBio	transcript	1625944	1628514	.	+	.	transcript_id "PB.2566.12"; gene_id "PB.2566"; color=#FF0000;
Pf3D7_13_v3	PacBio	exon	1625944	1626149	.	+	.	transcript_id "PB.2566.12"; gene_id "PB.2566"; color=#FF0000;
Pf3D7_13_v3	PacBio	exon	1627254	1628514	.	+	.	transcript_id "PB.2566.12"; gene_id "PB.2566"; color=#FF0000;
Pf3D7_13_v3	PacBio	CDS	1627311	1628513	.	+	.	transcript_id "PB.2566.12"; gene_id "PB.2566"; color=#FF0000;
Pf3D7_13_v3	PacBio	transcript	1626069	1628549	.	+	.	transcript_id "PB.2566.13"; gene_id "PB.2566"; color=#B30000;
Pf3D7_13_v3	PacBio	exon	1626069	1626149	.	+	.	transcript_id "PB.2566.13"; gene_id "PB.2566"; color=#B30000;
Pf3D7_13_v3	PacBio	exon	1627254	1628549	.	+	.	transcript_id "PB.2566.13"; gene_id "PB.2566"; color=#B30000;
Pf3D7_13_v3	PacBio	CDS	1627311	1628549	.	+	.	transcript_id "PB.2566.13"; gene_id "PB.2566"; color=#B30000;
Pf3D7_13_v3	PacBio	transcript	1626121	1628580	.	+	.	transcript_id "PB.2566.14"; gene_id "PB.2566"; color=#CC0000;
Pf3D7_13_v3	PacBio	exon	1626121	1626149	.	+	.	transcript_id "PB.2566.14"; gene_id "PB.2566"; color=#CC0000;
Pf3D7_13_v3	PacBio	exon	1627254	1628580	.	+	.	transcript_id "PB.2566.14"; gene_id "PB.2566"; color=#CC0000;
Pf3D7_13_v3	PacBio	CDS	1627311	1628579	.	+	.	transcript_id "PB.2566.14"; gene_id "PB.2566"; color=#CC0000;
Pf3D7_13_v3	PacBio	transcript	1626467	1627287	.	+	.	transcript_id "PB.2566.15"; gene_id "PB.2566"; color=#FF1A1A;
Pf3D7_13_v3	PacBio	exon	1626467	1627287	.	+	.	transcript_id "PB.2566.15"; gene_id "PB.2566"; color=#FF1A1A;
Pf3D7_13_v3	PacBio	transcript	1626543	1627949	.	+	.	transcript_id "PB.2566.16"; gene_id "PB.2566"; color=#FF1A1A;
Pf3D7_13_v3	PacBio	exon	1626543	1627949	.	+	.	transcript_id "PB.2566.16"; gene_id "PB.2566"; color=#FF1A1A;
Pf3D7_13_v3	PacBio	CDS	1627311	1627949	.	+	.	transcript_id "PB.2566.16"; gene_id "PB.2566"; color=#FF1A1A;
Pf3D7_13_v3	PacBio	transcript	1626988	1627826	.	+	.	transcript_id "PB.2566.17"; gene_id "PB.2566"; color=#FF0000;
Pf3D7_13_v3	PacBio	exon	1626988	1627826	.	+	.	transcript_id "PB.2566.17"; gene_id "PB.2566"; color=#FF0000;
Pf3D7_13_v3	PacBio	CDS	1627311	1627826	.	+	.	transcript_id "PB.2566.17"; gene_id "PB.2566"; color=#FF0000;
Pf3D7_13_v3	PacBio	transcript	1626995	1628514	.	+	.	transcript_id "PB.2566.18"; gene_id "PB.2566"; color=#FF3333;
Pf3D7_13_v3	PacBio	exon	1626995	1628514	.	+	.	transcript_id "PB.2566.18"; gene_id "PB.2566"; color=#FF3333;
Pf3D7_13_v3	PacBio	CDS	1627311	1628513	.	+	.	transcript_id "PB.2566.18"; gene_id "PB.2566"; color=#FF3333;
Pf3D7_13_v3	PacBio	transcript	1627068	1628238	.	+	.	transcript_id "PB.2566.19"; gene_id "PB.2566"; color=#FF4D4D;
Pf3D7_13_v3	PacBio	exon	1627068	1628238	.	+	.	transcript_id "PB.2566.19"; gene_id "PB.2566"; color=#FF4D4D;
Pf3D7_13_v3	PacBio	CDS	1627311	1628237	.	+	.	transcript_id "PB.2566.19"; gene_id "PB.2566"; color=#FF4D4D;
Pf3D7_13_v3	PacBio	transcript	1635856	1637900	.	+	.	transcript_id "PB.2567.1"; gene_id "PB.2567"; color=#000000;
Pf3D7_13_v3	PacBio	exon	1635856	1636558	.	+	.	transcript_id "PB.2567.1"; gene_id "PB.2567"; color=#000000;
Pf3D7_13_v3	PacBio	exon	1636904	1637159	.	+	.	transcript_id "PB.2567.1"; gene_id "PB.2567"; color=#000000;
Pf3D7_13_v3	PacBio	exon	1637529	1637900	.	+	.	transcript_id "PB.2567.1"; gene_id "PB.2567"; color=#000000;
Pf3D7_13_v3	PacBio	CDS	1636556	1636558	.	+	.	transcript_id "PB.2567.1"; gene_id "PB.2567"; color=#000000;
Pf3D7_13_v3	PacBio	CDS	1636904	1637159	.	+	.	transcript_id "PB.2567.1"; gene_id "PB.2567"; color=#000000;
Pf3D7_13_v3	PacBio	CDS	1637529	1637833	.	+	.	transcript_id "PB.2567.1"; gene_id "PB.2567"; color=#000000;
Pf3D7_13_v3	PacBio	transcript	1636033	1637664	.	+	.	transcript_id "PB.2567.2"; gene_id "PB.2567"; color=#CC0000;
Pf3D7_13_v3	PacBio	exon	1636033	1636558	.	+	.	transcript_id "PB.2567.2"; gene_id "PB.2567"; color=#CC0000;
Pf3D7_13_v3	PacBio	exon	1636904	1637159	.	+	.	transcript_id "PB.2567.2"; gene_id "PB.2567"; color=#CC0000;
Pf3D7_13_v3	PacBio	exon	1637529	1637664	.	+	.	transcript_id "PB.2567.2"; gene_id "PB.2567"; color=#CC0000;
Pf3D7_13_v3	PacBio	CDS	1636556	1636558	.	+	.	transcript_id "PB.2567.2"; gene_id "PB.2567"; color=#CC0000;
Pf3D7_13_v3	PacBio	CDS	1636904	1637159	.	+	.	transcript_id "PB.2567.2"; gene_id "PB.2567"; color=#CC0000;
Pf3D7_13_v3	PacBio	CDS	1637529	1637662	.	+	.	transcript_id "PB.2567.2"; gene_id "PB.2567"; color=#CC0000;
Pf3D7_13_v3	PacBio	transcript	1636118	1637789	.	+	.	transcript_id "PB.2567.3"; gene_id "PB.2567"; color=#990000;
Pf3D7_13_v3	PacBio	exon	1636118	1636558	.	+	.	transcript_id "PB.2567.3"; gene_id "PB.2567"; color=#990000;
Pf3D7_13_v3	PacBio	exon	1636904	1637159	.	+	.	transcript_id "PB.2567.3"; gene_id "PB.2567"; color=#990000;
Pf3D7_13_v3	PacBio	exon	1637529	1637789	.	+	.	transcript_id "PB.2567.3"; gene_id "PB.2567"; color=#990000;
Pf3D7_13_v3	PacBio	CDS	1636556	1636558	.	+	.	transcript_id "PB.2567.3"; gene_id "PB.2567"; color=#990000;
Pf3D7_13_v3	PacBio	CDS	1636904	1637159	.	+	.	transcript_id "PB.2567.3"; gene_id "PB.2567"; color=#990000;
Pf3D7_13_v3	PacBio	CDS	1637529	1637788	.	+	.	transcript_id "PB.2567.3"; gene_id "PB.2567"; color=#990000;
Pf3D7_13_v3	PacBio	transcript	1638231	1638978	.	+	.	transcript_id "PB.2568.1"; gene_id "PB.2568"; color=#000000;
Pf3D7_13_v3	PacBio	exon	1638231	1638978	.	+	.	transcript_id "PB.2568.1"; gene_id "PB.2568"; color=#000000;
Pf3D7_13_v3	PacBio	transcript	1644712	1645845	.	+	.	transcript_id "PB.2569.1"; gene_id "PB.2569"; color=#000000;
Pf3D7_13_v3	PacBio	exon	1644712	1645142	.	+	.	transcript_id "PB.2569.1"; gene_id "PB.2569"; color=#000000;
Pf3D7_13_v3	PacBio	exon	1645266	1645384	.	+	.	transcript_id "PB.2569.1"; gene_id "PB.2569"; color=#000000;
Pf3D7_13_v3	PacBio	exon	1645545	1645845	.	+	.	transcript_id "PB.2569.1"; gene_id "PB.2569"; color=#000000;
Pf3D7_13_v3	PacBio	CDS	1645066	1645142	.	+	.	transcript_id "PB.2569.1"; gene_id "PB.2569"; color=#000000;
Pf3D7_13_v3	PacBio	CDS	1645266	1645384	.	+	.	transcript_id "PB.2569.1"; gene_id "PB.2569"; color=#000000;
Pf3D7_13_v3	PacBio	CDS	1645545	1645666	.	+	.	transcript_id "PB.2569.1"; gene_id "PB.2569"; color=#000000;
Pf3D7_13_v3	PacBio	transcript	1656834	1659440	.	+	.	transcript_id "PB.2570.1"; gene_id "PB.2570"; color=#000000;
Pf3D7_13_v3	PacBio	exon	1656834	1657213	.	+	.	transcript_id "PB.2570.1"; gene_id "PB.2570"; color=#000000;
Pf3D7_13_v3	PacBio	exon	1657416	1659440	.	+	.	transcript_id "PB.2570.1"; gene_id "PB.2570"; color=#000000;
Pf3D7_13_v3	PacBio	CDS	1657442	1659439	.	+	.	transcript_id "PB.2570.1"; gene_id "PB.2570"; color=#000000;
Pf3D7_13_v3	PacBio	transcript	1673377	1675913	.	+	.	transcript_id "PB.2571.1"; gene_id "PB.2571"; color=#800000;
Pf3D7_13_v3	PacBio	exon	1673377	1673794	.	+	.	transcript_id "PB.2571.1"; gene_id "PB.2571"; color=#800000;
Pf3D7_13_v3	PacBio	exon	1673952	1674089	.	+	.	transcript_id "PB.2571.1"; gene_id "PB.2571"; color=#800000;
Pf3D7_13_v3	PacBio	exon	1674317	1675913	.	+	.	transcript_id "PB.2571.1"; gene_id "PB.2571"; color=#800000;
Pf3D7_13_v3	PacBio	CDS	1673699	1673794	.	+	.	transcript_id "PB.2571.1"; gene_id "PB.2571"; color=#800000;
Pf3D7_13_v3	PacBio	CDS	1673952	1674089	.	+	.	transcript_id "PB.2571.1"; gene_id "PB.2571"; color=#800000;
Pf3D7_13_v3	PacBio	CDS	1674317	1675912	.	+	.	transcript_id "PB.2571.1"; gene_id "PB.2571"; color=#800000;
Pf3D7_13_v3	PacBio	transcript	1673403	1674038	.	+	.	transcript_id "PB.2571.2"; gene_id "PB.2571"; color=#FFB3B3;
Pf3D7_13_v3	PacBio	exon	1673403	1673794	.	+	.	transcript_id "PB.2571.2"; gene_id "PB.2571"; color=#FFB3B3;
Pf3D7_13_v3	PacBio	exon	1673952	1674038	.	+	.	transcript_id "PB.2571.2"; gene_id "PB.2571"; color=#FFB3B3;
Pf3D7_13_v3	PacBio	transcript	1673403	1675440	.	+	.	transcript_id "PB.2571.3"; gene_id "PB.2571"; color=#E60000;
Pf3D7_13_v3	PacBio	exon	1673403	1673794	.	+	.	transcript_id "PB.2571.3"; gene_id "PB.2571"; color=#E60000;
Pf3D7_13_v3	PacBio	exon	1673952	1674089	.	+	.	transcript_id "PB.2571.3"; gene_id "PB.2571"; color=#E60000;
Pf3D7_13_v3	PacBio	exon	1674317	1675440	.	+	.	transcript_id "PB.2571.3"; gene_id "PB.2571"; color=#E60000;
Pf3D7_13_v3	PacBio	CDS	1673699	1673794	.	+	.	transcript_id "PB.2571.3"; gene_id "PB.2571"; color=#E60000;
Pf3D7_13_v3	PacBio	CDS	1673952	1674089	.	+	.	transcript_id "PB.2571.3"; gene_id "PB.2571"; color=#E60000;
Pf3D7_13_v3	PacBio	CDS	1674317	1675438	.	+	.	transcript_id "PB.2571.3"; gene_id "PB.2571"; color=#E60000;
Pf3D7_13_v3	PacBio	transcript	1673422	1675351	.	+	.	transcript_id "PB.2571.4"; gene_id "PB.2571"; color=#990000;
Pf3D7_13_v3	PacBio	exon	1673422	1673794	.	+	.	transcript_id "PB.2571.4"; gene_id "PB.2571"; color=#990000;
Pf3D7_13_v3	PacBio	exon	1673952	1674089	.	+	.	transcript_id "PB.2571.4"; gene_id "PB.2571"; color=#990000;
Pf3D7_13_v3	PacBio	exon	1674317	1675351	.	+	.	transcript_id "PB.2571.4"; gene_id "PB.2571"; color=#990000;
Pf3D7_13_v3	PacBio	CDS	1673699	1673794	.	+	.	transcript_id "PB.2571.4"; gene_id "PB.2571"; color=#990000;
Pf3D7_13_v3	PacBio	CDS	1673952	1674089	.	+	.	transcript_id "PB.2571.4"; gene_id "PB.2571"; color=#990000;
Pf3D7_13_v3	PacBio	CDS	1674317	1675351	.	+	.	transcript_id "PB.2571.4"; gene_id "PB.2571"; color=#990000;
Pf3D7_13_v3	PacBio	transcript	1673426	1676763	.	+	.	transcript_id "PB.2571.5"; gene_id "PB.2571"; color=#000000;
Pf3D7_13_v3	PacBio	exon	1673426	1673794	.	+	.	transcript_id "PB.2571.5"; gene_id "PB.2571"; color=#000000;
Pf3D7_13_v3	PacBio	exon	1673952	1674089	.	+	.	transcript_id "PB.2571.5"; gene_id "PB.2571"; color=#000000;
Pf3D7_13_v3	PacBio	exon	1674317	1676763	.	+	.	transcript_id "PB.2571.5"; gene_id "PB.2571"; color=#000000;
Pf3D7_13_v3	PacBio	CDS	1673699	1673794	.	+	.	transcript_id "PB.2571.5"; gene_id "PB.2571"; color=#000000;
Pf3D7_13_v3	PacBio	CDS	1673952	1674089	.	+	.	transcript_id "PB.2571.5"; gene_id "PB.2571"; color=#000000;
Pf3D7_13_v3	PacBio	CDS	1674317	1676539	.	+	.	transcript_id "PB.2571.5"; gene_id "PB.2571"; color=#000000;
Pf3D7_13_v3	PacBio	transcript	1673459	1676647	.	+	.	transcript_id "PB.2571.6"; gene_id "PB.2571"; color=#330000;
Pf3D7_13_v3	PacBio	exon	1673459	1673794	.	+	.	transcript_id "PB.2571.6"; gene_id "PB.2571"; color=#330000;
Pf3D7_13_v3	PacBio	exon	1673952	1674089	.	+	.	transcript_id "PB.2571.6"; gene_id "PB.2571"; color=#330000;
Pf3D7_13_v3	PacBio	exon	1674317	1676647	.	+	.	transcript_id "PB.2571.6"; gene_id "PB.2571"; color=#330000;
Pf3D7_13_v3	PacBio	CDS	1673699	1673794	.	+	.	transcript_id "PB.2571.6"; gene_id "PB.2571"; color=#330000;
Pf3D7_13_v3	PacBio	CDS	1673952	1674089	.	+	.	transcript_id "PB.2571.6"; gene_id "PB.2571"; color=#330000;
Pf3D7_13_v3	PacBio	CDS	1674317	1676539	.	+	.	transcript_id "PB.2571.6"; gene_id "PB.2571"; color=#330000;
Pf3D7_13_v3	PacBio	transcript	1673470	1675169	.	+	.	transcript_id "PB.2571.7"; gene_id "PB.2571"; color=#E60000;
Pf3D7_13_v3	PacBio	exon	1673470	1673794	.	+	.	transcript_id "PB.2571.7"; gene_id "PB.2571"; color=#E60000;
Pf3D7_13_v3	PacBio	exon	1673952	1674089	.	+	.	transcript_id "PB.2571.7"; gene_id "PB.2571"; color=#E60000;
Pf3D7_13_v3	PacBio	exon	1674317	1675169	.	+	.	transcript_id "PB.2571.7"; gene_id "PB.2571"; color=#E60000;
Pf3D7_13_v3	PacBio	CDS	1673699	1673794	.	+	.	transcript_id "PB.2571.7"; gene_id "PB.2571"; color=#E60000;
Pf3D7_13_v3	PacBio	CDS	1673952	1674089	.	+	.	transcript_id "PB.2571.7"; gene_id "PB.2571"; color=#E60000;
Pf3D7_13_v3	PacBio	CDS	1674317	1675168	.	+	.	transcript_id "PB.2571.7"; gene_id "PB.2571"; color=#E60000;
Pf3D7_13_v3	PacBio	transcript	1673509	1675712	.	+	.	transcript_id "PB.2571.8"; gene_id "PB.2571"; color=#FFB3B3;
Pf3D7_13_v3	PacBio	exon	1673509	1673794	.	+	.	transcript_id "PB.2571.8"; gene_id "PB.2571"; color=#FFB3B3;
Pf3D7_13_v3	PacBio	exon	1673952	1674089	.	+	.	transcript_id "PB.2571.8"; gene_id "PB.2571"; color=#FFB3B3;
Pf3D7_13_v3	PacBio	exon	1674317	1675712	.	+	.	transcript_id "PB.2571.8"; gene_id "PB.2571"; color=#FFB3B3;
Pf3D7_13_v3	PacBio	CDS	1673699	1673794	.	+	.	transcript_id "PB.2571.8"; gene_id "PB.2571"; color=#FFB3B3;
Pf3D7_13_v3	PacBio	CDS	1673952	1674089	.	+	.	transcript_id "PB.2571.8"; gene_id "PB.2571"; color=#FFB3B3;
Pf3D7_13_v3	PacBio	CDS	1674317	1675711	.	+	.	transcript_id "PB.2571.8"; gene_id "PB.2571"; color=#FFB3B3;
Pf3D7_13_v3	PacBio	transcript	1673569	1676124	.	+	.	transcript_id "PB.2571.9"; gene_id "PB.2571"; color=#B30000;
Pf3D7_13_v3	PacBio	exon	1673569	1673794	.	+	.	transcript_id "PB.2571.9"; gene_id "PB.2571"; color=#B30000;
Pf3D7_13_v3	PacBio	exon	1673952	1674089	.	+	.	transcript_id "PB.2571.9"; gene_id "PB.2571"; color=#B30000;
Pf3D7_13_v3	PacBio	exon	1674317	1676124	.	+	.	transcript_id "PB.2571.9"; gene_id "PB.2571"; color=#B30000;
Pf3D7_13_v3	PacBio	CDS	1673699	1673794	.	+	.	transcript_id "PB.2571.9"; gene_id "PB.2571"; color=#B30000;
Pf3D7_13_v3	PacBio	CDS	1673952	1674089	.	+	.	transcript_id "PB.2571.9"; gene_id "PB.2571"; color=#B30000;
Pf3D7_13_v3	PacBio	CDS	1674317	1676122	.	+	.	transcript_id "PB.2571.9"; gene_id "PB.2571"; color=#B30000;
Pf3D7_13_v3	PacBio	transcript	1673701	1675946	.	+	.	transcript_id "PB.2571.10"; gene_id "PB.2571"; color=#FF3333;
Pf3D7_13_v3	PacBio	exon	1673701	1673794	.	+	.	transcript_id "PB.2571.10"; gene_id "PB.2571"; color=#FF3333;
Pf3D7_13_v3	PacBio	exon	1673952	1674089	.	+	.	transcript_id "PB.2571.10"; gene_id "PB.2571"; color=#FF3333;
Pf3D7_13_v3	PacBio	exon	1674317	1675946	.	+	.	transcript_id "PB.2571.10"; gene_id "PB.2571"; color=#FF3333;
Pf3D7_13_v3	PacBio	CDS	1674006	1674089	.	+	.	transcript_id "PB.2571.10"; gene_id "PB.2571"; color=#FF3333;
Pf3D7_13_v3	PacBio	CDS	1674317	1675945	.	+	.	transcript_id "PB.2571.10"; gene_id "PB.2571"; color=#FF3333;
Pf3D7_13_v3	PacBio	transcript	1673710	1676543	.	+	.	transcript_id "PB.2571.11"; gene_id "PB.2571"; color=#E60000;
Pf3D7_13_v3	PacBio	exon	1673710	1673794	.	+	.	transcript_id "PB.2571.11"; gene_id "PB.2571"; color=#E60000;
Pf3D7_13_v3	PacBio	exon	1673952	1674089	.	+	.	transcript_id "PB.2571.11"; gene_id "PB.2571"; color=#E60000;
Pf3D7_13_v3	PacBio	exon	1674317	1676543	.	+	.	transcript_id "PB.2571.11"; gene_id "PB.2571"; color=#E60000;
Pf3D7_13_v3	PacBio	CDS	1674006	1674089	.	+	.	transcript_id "PB.2571.11"; gene_id "PB.2571"; color=#E60000;
Pf3D7_13_v3	PacBio	CDS	1674317	1676539	.	+	.	transcript_id "PB.2571.11"; gene_id "PB.2571"; color=#E60000;
Pf3D7_13_v3	PacBio	transcript	1673733	1675813	.	+	.	transcript_id "PB.2571.12"; gene_id "PB.2571"; color=#FF6666;
Pf3D7_13_v3	PacBio	exon	1673733	1673794	.	+	.	transcript_id "PB.2571.12"; gene_id "PB.2571"; color=#FF6666;
Pf3D7_13_v3	PacBio	exon	1673952	1674089	.	+	.	transcript_id "PB.2571.12"; gene_id "PB.2571"; color=#FF6666;
Pf3D7_13_v3	PacBio	exon	1674317	1675813	.	+	.	transcript_id "PB.2571.12"; gene_id "PB.2571"; color=#FF6666;
Pf3D7_13_v3	PacBio	CDS	1674006	1674089	.	+	.	transcript_id "PB.2571.12"; gene_id "PB.2571"; color=#FF6666;
Pf3D7_13_v3	PacBio	CDS	1674317	1675813	.	+	.	transcript_id "PB.2571.12"; gene_id "PB.2571"; color=#FF6666;
Pf3D7_13_v3	PacBio	transcript	1673761	1676091	.	+	.	transcript_id "PB.2571.13"; gene_id "PB.2571"; color=#FFB3B3;
Pf3D7_13_v3	PacBio	exon	1673761	1673794	.	+	.	transcript_id "PB.2571.13"; gene_id "PB.2571"; color=#FFB3B3;
Pf3D7_13_v3	PacBio	exon	1673952	1674089	.	+	.	transcript_id "PB.2571.13"; gene_id "PB.2571"; color=#FFB3B3;
Pf3D7_13_v3	PacBio	exon	1674317	1676091	.	+	.	transcript_id "PB.2571.13"; gene_id "PB.2571"; color=#FFB3B3;
Pf3D7_13_v3	PacBio	CDS	1674006	1674089	.	+	.	transcript_id "PB.2571.13"; gene_id "PB.2571"; color=#FFB3B3;
Pf3D7_13_v3	PacBio	CDS	1674317	1676089	.	+	.	transcript_id "PB.2571.13"; gene_id "PB.2571"; color=#FFB3B3;
Pf3D7_13_v3	PacBio	transcript	1673762	1675609	.	+	.	transcript_id "PB.2571.14"; gene_id "PB.2571"; color=#FF4D4D;
Pf3D7_13_v3	PacBio	exon	1673762	1673794	.	+	.	transcript_id "PB.2571.14"; gene_id "PB.2571"; color=#FF4D4D;
Pf3D7_13_v3	PacBio	exon	1673952	1674089	.	+	.	transcript_id "PB.2571.14"; gene_id "PB.2571"; color=#FF4D4D;
Pf3D7_13_v3	PacBio	exon	1674317	1675609	.	+	.	transcript_id "PB.2571.14"; gene_id "PB.2571"; color=#FF4D4D;
Pf3D7_13_v3	PacBio	CDS	1674006	1674089	.	+	.	transcript_id "PB.2571.14"; gene_id "PB.2571"; color=#FF4D4D;
Pf3D7_13_v3	PacBio	CDS	1674317	1675609	.	+	.	transcript_id "PB.2571.14"; gene_id "PB.2571"; color=#FF4D4D;
Pf3D7_13_v3	PacBio	transcript	1673842	1676413	.	+	.	transcript_id "PB.2571.15"; gene_id "PB.2571"; color=#660000;
Pf3D7_13_v3	PacBio	exon	1673842	1674089	.	+	.	transcript_id "PB.2571.15"; gene_id "PB.2571"; color=#660000;
Pf3D7_13_v3	PacBio	exon	1674317	1676413	.	+	.	transcript_id "PB.2571.15"; gene_id "PB.2571"; color=#660000;
Pf3D7_13_v3	PacBio	CDS	1674006	1674089	.	+	.	transcript_id "PB.2571.15"; gene_id "PB.2571"; color=#660000;
Pf3D7_13_v3	PacBio	CDS	1674317	1676413	.	+	.	transcript_id "PB.2571.15"; gene_id "PB.2571"; color=#660000;
Pf3D7_13_v3	PacBio	transcript	1673958	1675677	.	+	.	transcript_id "PB.2571.16"; gene_id "PB.2571"; color=#FFB3B3;
Pf3D7_13_v3	PacBio	exon	1673958	1674089	.	+	.	transcript_id "PB.2571.16"; gene_id "PB.2571"; color=#FFB3B3;
Pf3D7_13_v3	PacBio	exon	1674317	1675677	.	+	.	transcript_id "PB.2571.16"; gene_id "PB.2571"; color=#FFB3B3;
Pf3D7_13_v3	PacBio	CDS	1674006	1674089	.	+	.	transcript_id "PB.2571.16"; gene_id "PB.2571"; color=#FFB3B3;
Pf3D7_13_v3	PacBio	CDS	1674317	1675675	.	+	.	transcript_id "PB.2571.16"; gene_id "PB.2571"; color=#FFB3B3;
Pf3D7_13_v3	PacBio	transcript	1673965	1676512	.	+	.	transcript_id "PB.2571.17"; gene_id "PB.2571"; color=#FFB3B3;
Pf3D7_13_v3	PacBio	exon	1673965	1674089	.	+	.	transcript_id "PB.2571.17"; gene_id "PB.2571"; color=#FFB3B3;
Pf3D7_13_v3	PacBio	exon	1674317	1676512	.	+	.	transcript_id "PB.2571.17"; gene_id "PB.2571"; color=#FFB3B3;
Pf3D7_13_v3	PacBio	CDS	1674006	1674089	.	+	.	transcript_id "PB.2571.17"; gene_id "PB.2571"; color=#FFB3B3;
Pf3D7_13_v3	PacBio	CDS	1674317	1676512	.	+	.	transcript_id "PB.2571.17"; gene_id "PB.2571"; color=#FFB3B3;
Pf3D7_13_v3	PacBio	transcript	1695935	1698111	.	+	.	transcript_id "PB.2572.1"; gene_id "PB.2572"; color=#000000;
Pf3D7_13_v3	PacBio	exon	1695935	1696960	.	+	.	transcript_id "PB.2572.1"; gene_id "PB.2572"; color=#000000;
Pf3D7_13_v3	PacBio	exon	1697106	1697136	.	+	.	transcript_id "PB.2572.1"; gene_id "PB.2572"; color=#000000;
Pf3D7_13_v3	PacBio	exon	1697308	1697390	.	+	.	transcript_id "PB.2572.1"; gene_id "PB.2572"; color=#000000;
Pf3D7_13_v3	PacBio	exon	1697494	1698111	.	+	.	transcript_id "PB.2572.1"; gene_id "PB.2572"; color=#000000;
Pf3D7_13_v3	PacBio	CDS	1696894	1696960	.	+	.	transcript_id "PB.2572.1"; gene_id "PB.2572"; color=#000000;
Pf3D7_13_v3	PacBio	CDS	1697106	1697136	.	+	.	transcript_id "PB.2572.1"; gene_id "PB.2572"; color=#000000;
Pf3D7_13_v3	PacBio	CDS	1697308	1697390	.	+	.	transcript_id "PB.2572.1"; gene_id "PB.2572"; color=#000000;
Pf3D7_13_v3	PacBio	CDS	1697494	1698110	.	+	.	transcript_id "PB.2572.1"; gene_id "PB.2572"; color=#000000;
Pf3D7_13_v3	PacBio	transcript	1696028	1697839	.	+	.	transcript_id "PB.2572.2"; gene_id "PB.2572"; color=#FF1A1A;
Pf3D7_13_v3	PacBio	exon	1696028	1696960	.	+	.	transcript_id "PB.2572.2"; gene_id "PB.2572"; color=#FF1A1A;
Pf3D7_13_v3	PacBio	exon	1697106	1697136	.	+	.	transcript_id "PB.2572.2"; gene_id "PB.2572"; color=#FF1A1A;
Pf3D7_13_v3	PacBio	exon	1697308	1697390	.	+	.	transcript_id "PB.2572.2"; gene_id "PB.2572"; color=#FF1A1A;
Pf3D7_13_v3	PacBio	exon	1697494	1697839	.	+	.	transcript_id "PB.2572.2"; gene_id "PB.2572"; color=#FF1A1A;
Pf3D7_13_v3	PacBio	CDS	1696894	1696960	.	+	.	transcript_id "PB.2572.2"; gene_id "PB.2572"; color=#FF1A1A;
Pf3D7_13_v3	PacBio	CDS	1697106	1697136	.	+	.	transcript_id "PB.2572.2"; gene_id "PB.2572"; color=#FF1A1A;
Pf3D7_13_v3	PacBio	CDS	1697308	1697390	.	+	.	transcript_id "PB.2572.2"; gene_id "PB.2572"; color=#FF1A1A;
Pf3D7_13_v3	PacBio	CDS	1697494	1697837	.	+	.	transcript_id "PB.2572.2"; gene_id "PB.2572"; color=#FF1A1A;
Pf3D7_13_v3	PacBio	transcript	1696187	1697858	.	+	.	transcript_id "PB.2572.3"; gene_id "PB.2572"; color=#800000;
Pf3D7_13_v3	PacBio	exon	1696187	1696960	.	+	.	transcript_id "PB.2572.3"; gene_id "PB.2572"; color=#800000;
Pf3D7_13_v3	PacBio	exon	1697106	1697136	.	+	.	transcript_id "PB.2572.3"; gene_id "PB.2572"; color=#800000;
Pf3D7_13_v3	PacBio	exon	1697308	1697390	.	+	.	transcript_id "PB.2572.3"; gene_id "PB.2572"; color=#800000;
Pf3D7_13_v3	PacBio	exon	1697494	1697858	.	+	.	transcript_id "PB.2572.3"; gene_id "PB.2572"; color=#800000;
Pf3D7_13_v3	PacBio	CDS	1696894	1696960	.	+	.	transcript_id "PB.2572.3"; gene_id "PB.2572"; color=#800000;
Pf3D7_13_v3	PacBio	CDS	1697106	1697136	.	+	.	transcript_id "PB.2572.3"; gene_id "PB.2572"; color=#800000;
Pf3D7_13_v3	PacBio	CDS	1697308	1697390	.	+	.	transcript_id "PB.2572.3"; gene_id "PB.2572"; color=#800000;
Pf3D7_13_v3	PacBio	CDS	1697494	1697858	.	+	.	transcript_id "PB.2572.3"; gene_id "PB.2572"; color=#800000;
Pf3D7_13_v3	PacBio	transcript	1696276	1698008	.	+	.	transcript_id "PB.2572.4"; gene_id "PB.2572"; color=#B30000;
Pf3D7_13_v3	PacBio	exon	1696276	1696960	.	+	.	transcript_id "PB.2572.4"; gene_id "PB.2572"; color=#B30000;
Pf3D7_13_v3	PacBio	exon	1697106	1697136	.	+	.	transcript_id "PB.2572.4"; gene_id "PB.2572"; color=#B30000;
Pf3D7_13_v3	PacBio	exon	1697308	1697390	.	+	.	transcript_id "PB.2572.4"; gene_id "PB.2572"; color=#B30000;
Pf3D7_13_v3	PacBio	exon	1697494	1698008	.	+	.	transcript_id "PB.2572.4"; gene_id "PB.2572"; color=#B30000;
Pf3D7_13_v3	PacBio	CDS	1696894	1696960	.	+	.	transcript_id "PB.2572.4"; gene_id "PB.2572"; color=#B30000;
Pf3D7_13_v3	PacBio	CDS	1697106	1697136	.	+	.	transcript_id "PB.2572.4"; gene_id "PB.2572"; color=#B30000;
Pf3D7_13_v3	PacBio	CDS	1697308	1697390	.	+	.	transcript_id "PB.2572.4"; gene_id "PB.2572"; color=#B30000;
Pf3D7_13_v3	PacBio	CDS	1697494	1698008	.	+	.	transcript_id "PB.2572.4"; gene_id "PB.2572"; color=#B30000;
Pf3D7_13_v3	PacBio	transcript	1696370	1698535	.	+	.	transcript_id "PB.2572.5"; gene_id "PB.2572"; color=#CC0000;
Pf3D7_13_v3	PacBio	exon	1696370	1696960	.	+	.	transcript_id "PB.2572.5"; gene_id "PB.2572"; color=#CC0000;
Pf3D7_13_v3	PacBio	exon	1697106	1697136	.	+	.	transcript_id "PB.2572.5"; gene_id "PB.2572"; color=#CC0000;
Pf3D7_13_v3	PacBio	exon	1697308	1697390	.	+	.	transcript_id "PB.2572.5"; gene_id "PB.2572"; color=#CC0000;
Pf3D7_13_v3	PacBio	exon	1697494	1698535	.	+	.	transcript_id "PB.2572.5"; gene_id "PB.2572"; color=#CC0000;
Pf3D7_13_v3	PacBio	CDS	1696894	1696960	.	+	.	transcript_id "PB.2572.5"; gene_id "PB.2572"; color=#CC0000;
Pf3D7_13_v3	PacBio	CDS	1697106	1697136	.	+	.	transcript_id "PB.2572.5"; gene_id "PB.2572"; color=#CC0000;
Pf3D7_13_v3	PacBio	CDS	1697308	1697390	.	+	.	transcript_id "PB.2572.5"; gene_id "PB.2572"; color=#CC0000;
Pf3D7_13_v3	PacBio	CDS	1697494	1698113	.	+	.	transcript_id "PB.2572.5"; gene_id "PB.2572"; color=#CC0000;
Pf3D7_13_v3	PacBio	transcript	1696488	1697718	.	+	.	transcript_id "PB.2572.6"; gene_id "PB.2572"; color=#FF8080;
Pf3D7_13_v3	PacBio	exon	1696488	1696960	.	+	.	transcript_id "PB.2572.6"; gene_id "PB.2572"; color=#FF8080;
Pf3D7_13_v3	PacBio	exon	1697106	1697136	.	+	.	transcript_id "PB.2572.6"; gene_id "PB.2572"; color=#FF8080;
Pf3D7_13_v3	PacBio	exon	1697308	1697390	.	+	.	transcript_id "PB.2572.6"; gene_id "PB.2572"; color=#FF8080;
Pf3D7_13_v3	PacBio	exon	1697494	1697718	.	+	.	transcript_id "PB.2572.6"; gene_id "PB.2572"; color=#FF8080;
Pf3D7_13_v3	PacBio	CDS	1696894	1696960	.	+	.	transcript_id "PB.2572.6"; gene_id "PB.2572"; color=#FF8080;
Pf3D7_13_v3	PacBio	CDS	1697106	1697136	.	+	.	transcript_id "PB.2572.6"; gene_id "PB.2572"; color=#FF8080;
Pf3D7_13_v3	PacBio	CDS	1697308	1697390	.	+	.	transcript_id "PB.2572.6"; gene_id "PB.2572"; color=#FF8080;
Pf3D7_13_v3	PacBio	CDS	1697494	1697717	.	+	.	transcript_id "PB.2572.6"; gene_id "PB.2572"; color=#FF8080;
Pf3D7_13_v3	PacBio	transcript	1696494	1698104	.	+	.	transcript_id "PB.2572.7"; gene_id "PB.2572"; color=#FF6666;
Pf3D7_13_v3	PacBio	exon	1696494	1697136	.	+	.	transcript_id "PB.2572.7"; gene_id "PB.2572"; color=#FF6666;
Pf3D7_13_v3	PacBio	exon	1697308	1697390	.	+	.	transcript_id "PB.2572.7"; gene_id "PB.2572"; color=#FF6666;
Pf3D7_13_v3	PacBio	exon	1697494	1698104	.	+	.	transcript_id "PB.2572.7"; gene_id "PB.2572"; color=#FF6666;
Pf3D7_13_v3	PacBio	CDS	1697523	1698104	.	+	.	transcript_id "PB.2572.7"; gene_id "PB.2572"; color=#FF6666;
Pf3D7_13_v3	PacBio	transcript	1696589	1698911	.	+	.	transcript_id "PB.2572.8"; gene_id "PB.2572"; color=#CC0000;
Pf3D7_13_v3	PacBio	exon	1696589	1696960	.	+	.	transcript_id "PB.2572.8"; gene_id "PB.2572"; color=#CC0000;
Pf3D7_13_v3	PacBio	exon	1697106	1697136	.	+	.	transcript_id "PB.2572.8"; gene_id "PB.2572"; color=#CC0000;
Pf3D7_13_v3	PacBio	exon	1697308	1697390	.	+	.	transcript_id "PB.2572.8"; gene_id "PB.2572"; color=#CC0000;
Pf3D7_13_v3	PacBio	exon	1697494	1698911	.	+	.	transcript_id "PB.2572.8"; gene_id "PB.2572"; color=#CC0000;
Pf3D7_13_v3	PacBio	CDS	1696894	1696960	.	+	.	transcript_id "PB.2572.8"; gene_id "PB.2572"; color=#CC0000;
Pf3D7_13_v3	PacBio	CDS	1697106	1697136	.	+	.	transcript_id "PB.2572.8"; gene_id "PB.2572"; color=#CC0000;
Pf3D7_13_v3	PacBio	CDS	1697308	1697390	.	+	.	transcript_id "PB.2572.8"; gene_id "PB.2572"; color=#CC0000;
Pf3D7_13_v3	PacBio	CDS	1697494	1698113	.	+	.	transcript_id "PB.2572.8"; gene_id "PB.2572"; color=#CC0000;
Pf3D7_13_v3	PacBio	transcript	1697491	1698885	.	+	.	transcript_id "PB.2572.9"; gene_id "PB.2572"; color=#FFE6E6;
Pf3D7_13_v3	PacBio	exon	1697491	1698885	.	+	.	transcript_id "PB.2572.9"; gene_id "PB.2572"; color=#FFE6E6;
Pf3D7_13_v3	PacBio	CDS	1697523	1698113	.	+	.	transcript_id "PB.2572.9"; gene_id "PB.2572"; color=#FFE6E6;
Pf3D7_13_v3	PacBio	transcript	1713690	1715336	.	+	.	transcript_id "PB.2573.1"; gene_id "PB.2573"; color=#000000;
Pf3D7_13_v3	PacBio	exon	1713690	1714653	.	+	.	transcript_id "PB.2573.1"; gene_id "PB.2573"; color=#000000;
Pf3D7_13_v3	PacBio	exon	1714993	1715336	.	+	.	transcript_id "PB.2573.1"; gene_id "PB.2573"; color=#000000;
Pf3D7_13_v3	PacBio	CDS	1714443	1714653	.	+	.	transcript_id "PB.2573.1"; gene_id "PB.2573"; color=#000000;
Pf3D7_13_v3	PacBio	CDS	1714993	1715336	.	+	.	transcript_id "PB.2573.1"; gene_id "PB.2573"; color=#000000;
Pf3D7_13_v3	PacBio	transcript	1714385	1716687	.	+	.	transcript_id "PB.2573.2"; gene_id "PB.2573"; color=#990000;
Pf3D7_13_v3	PacBio	exon	1714385	1714653	.	+	.	transcript_id "PB.2573.2"; gene_id "PB.2573"; color=#990000;
Pf3D7_13_v3	PacBio	exon	1714993	1715994	.	+	.	transcript_id "PB.2573.2"; gene_id "PB.2573"; color=#990000;
Pf3D7_13_v3	PacBio	exon	1716110	1716687	.	+	.	transcript_id "PB.2573.2"; gene_id "PB.2573"; color=#990000;
Pf3D7_13_v3	PacBio	CDS	1714443	1714653	.	+	.	transcript_id "PB.2573.2"; gene_id "PB.2573"; color=#990000;
Pf3D7_13_v3	PacBio	CDS	1714993	1715994	.	+	.	transcript_id "PB.2573.2"; gene_id "PB.2573"; color=#990000;
Pf3D7_13_v3	PacBio	CDS	1716110	1716687	.	+	.	transcript_id "PB.2573.2"; gene_id "PB.2573"; color=#990000;
Pf3D7_13_v3	PacBio	transcript	1714445	1716274	.	+	.	transcript_id "PB.2573.3"; gene_id "PB.2573"; color=#330000;
Pf3D7_13_v3	PacBio	exon	1714445	1714653	.	+	.	transcript_id "PB.2573.3"; gene_id "PB.2573"; color=#330000;
Pf3D7_13_v3	PacBio	exon	1714993	1715994	.	+	.	transcript_id "PB.2573.3"; gene_id "PB.2573"; color=#330000;
Pf3D7_13_v3	PacBio	exon	1716110	1716274	.	+	.	transcript_id "PB.2573.3"; gene_id "PB.2573"; color=#330000;
Pf3D7_13_v3	PacBio	CDS	1714641	1714653	.	+	.	transcript_id "PB.2573.3"; gene_id "PB.2573"; color=#330000;
Pf3D7_13_v3	PacBio	CDS	1714993	1715994	.	+	.	transcript_id "PB.2573.3"; gene_id "PB.2573"; color=#330000;
Pf3D7_13_v3	PacBio	CDS	1716110	1716273	.	+	.	transcript_id "PB.2573.3"; gene_id "PB.2573"; color=#330000;
Pf3D7_13_v3	PacBio	transcript	1714477	1716619	.	+	.	transcript_id "PB.2573.4"; gene_id "PB.2573"; color=#800000;
Pf3D7_13_v3	PacBio	exon	1714477	1714653	.	+	.	transcript_id "PB.2573.4"; gene_id "PB.2573"; color=#800000;
Pf3D7_13_v3	PacBio	exon	1714993	1715994	.	+	.	transcript_id "PB.2573.4"; gene_id "PB.2573"; color=#800000;
Pf3D7_13_v3	PacBio	exon	1716110	1716619	.	+	.	transcript_id "PB.2573.4"; gene_id "PB.2573"; color=#800000;
Pf3D7_13_v3	PacBio	CDS	1714641	1714653	.	+	.	transcript_id "PB.2573.4"; gene_id "PB.2573"; color=#800000;
Pf3D7_13_v3	PacBio	CDS	1714993	1715994	.	+	.	transcript_id "PB.2573.4"; gene_id "PB.2573"; color=#800000;
Pf3D7_13_v3	PacBio	CDS	1716110	1716618	.	+	.	transcript_id "PB.2573.4"; gene_id "PB.2573"; color=#800000;
Pf3D7_13_v3	PacBio	transcript	1714504	1716213	.	+	.	transcript_id "PB.2573.5"; gene_id "PB.2573"; color=#990000;
Pf3D7_13_v3	PacBio	exon	1714504	1714653	.	+	.	transcript_id "PB.2573.5"; gene_id "PB.2573"; color=#990000;
Pf3D7_13_v3	PacBio	exon	1714993	1715994	.	+	.	transcript_id "PB.2573.5"; gene_id "PB.2573"; color=#990000;
Pf3D7_13_v3	PacBio	exon	1716110	1716213	.	+	.	transcript_id "PB.2573.5"; gene_id "PB.2573"; color=#990000;
Pf3D7_13_v3	PacBio	CDS	1714641	1714653	.	+	.	transcript_id "PB.2573.5"; gene_id "PB.2573"; color=#990000;
Pf3D7_13_v3	PacBio	CDS	1714993	1715994	.	+	.	transcript_id "PB.2573.5"; gene_id "PB.2573"; color=#990000;
Pf3D7_13_v3	PacBio	CDS	1716110	1716213	.	+	.	transcript_id "PB.2573.5"; gene_id "PB.2573"; color=#990000;
Pf3D7_13_v3	PacBio	transcript	1714518	1717625	.	+	.	transcript_id "PB.2573.6"; gene_id "PB.2573"; color=#800000;
Pf3D7_13_v3	PacBio	exon	1714518	1714653	.	+	.	transcript_id "PB.2573.6"; gene_id "PB.2573"; color=#800000;
Pf3D7_13_v3	PacBio	exon	1714993	1715994	.	+	.	transcript_id "PB.2573.6"; gene_id "PB.2573"; color=#800000;
Pf3D7_13_v3	PacBio	exon	1716110	1717625	.	+	.	transcript_id "PB.2573.6"; gene_id "PB.2573"; color=#800000;
Pf3D7_13_v3	PacBio	CDS	1714641	1714653	.	+	.	transcript_id "PB.2573.6"; gene_id "PB.2573"; color=#800000;
Pf3D7_13_v3	PacBio	CDS	1714993	1715994	.	+	.	transcript_id "PB.2573.6"; gene_id "PB.2573"; color=#800000;
Pf3D7_13_v3	PacBio	CDS	1716110	1717623	.	+	.	transcript_id "PB.2573.6"; gene_id "PB.2573"; color=#800000;
Pf3D7_13_v3	PacBio	transcript	1714617	1716527	.	+	.	transcript_id "PB.2573.7"; gene_id "PB.2573"; color=#4D0000;
Pf3D7_13_v3	PacBio	exon	1714617	1714698	.	+	.	transcript_id "PB.2573.7"; gene_id "PB.2573"; color=#4D0000;
Pf3D7_13_v3	PacBio	exon	1714993	1715994	.	+	.	transcript_id "PB.2573.7"; gene_id "PB.2573"; color=#4D0000;
Pf3D7_13_v3	PacBio	exon	1716110	1716527	.	+	.	transcript_id "PB.2573.7"; gene_id "PB.2573"; color=#4D0000;
Pf3D7_13_v3	PacBio	CDS	1714677	1714698	.	+	.	transcript_id "PB.2573.7"; gene_id "PB.2573"; color=#4D0000;
Pf3D7_13_v3	PacBio	CDS	1714993	1715994	.	+	.	transcript_id "PB.2573.7"; gene_id "PB.2573"; color=#4D0000;
Pf3D7_13_v3	PacBio	CDS	1716110	1716525	.	+	.	transcript_id "PB.2573.7"; gene_id "PB.2573"; color=#4D0000;
Pf3D7_13_v3	PacBio	transcript	1715028	1717060	.	+	.	transcript_id "PB.2573.8"; gene_id "PB.2573"; color=#1A0000;
Pf3D7_13_v3	PacBio	exon	1715028	1715994	.	+	.	transcript_id "PB.2573.8"; gene_id "PB.2573"; color=#1A0000;
Pf3D7_13_v3	PacBio	exon	1716110	1717060	.	+	.	transcript_id "PB.2573.8"; gene_id "PB.2573"; color=#1A0000;
Pf3D7_13_v3	PacBio	CDS	1715244	1715994	.	+	.	transcript_id "PB.2573.8"; gene_id "PB.2573"; color=#1A0000;
Pf3D7_13_v3	PacBio	CDS	1716110	1717059	.	+	.	transcript_id "PB.2573.8"; gene_id "PB.2573"; color=#1A0000;
Pf3D7_13_v3	PacBio	transcript	1715210	1716166	.	+	.	transcript_id "PB.2573.9"; gene_id "PB.2573"; color=#4D0000;
Pf3D7_13_v3	PacBio	exon	1715210	1715994	.	+	.	transcript_id "PB.2573.9"; gene_id "PB.2573"; color=#4D0000;
Pf3D7_13_v3	PacBio	exon	1716110	1716166	.	+	.	transcript_id "PB.2573.9"; gene_id "PB.2573"; color=#4D0000;
Pf3D7_13_v3	PacBio	CDS	1715244	1715994	.	+	.	transcript_id "PB.2573.9"; gene_id "PB.2573"; color=#4D0000;
Pf3D7_13_v3	PacBio	CDS	1716110	1716165	.	+	.	transcript_id "PB.2573.9"; gene_id "PB.2573"; color=#4D0000;
Pf3D7_13_v3	PacBio	transcript	1715348	1717961	.	+	.	transcript_id "PB.2573.10"; gene_id "PB.2573"; color=#330000;
Pf3D7_13_v3	PacBio	exon	1715348	1715994	.	+	.	transcript_id "PB.2573.10"; gene_id "PB.2573"; color=#330000;
Pf3D7_13_v3	PacBio	exon	1716110	1717961	.	+	.	transcript_id "PB.2573.10"; gene_id "PB.2573"; color=#330000;
Pf3D7_13_v3	PacBio	CDS	1715757	1715994	.	+	.	transcript_id "PB.2573.10"; gene_id "PB.2573"; color=#330000;
Pf3D7_13_v3	PacBio	CDS	1716110	1717959	.	+	.	transcript_id "PB.2573.10"; gene_id "PB.2573"; color=#330000;
Pf3D7_13_v3	PacBio	transcript	1715838	1717886	.	+	.	transcript_id "PB.2573.11"; gene_id "PB.2573"; color=#1A0000;
Pf3D7_13_v3	PacBio	exon	1715838	1715994	.	+	.	transcript_id "PB.2573.11"; gene_id "PB.2573"; color=#1A0000;
Pf3D7_13_v3	PacBio	exon	1716110	1717886	.	+	.	transcript_id "PB.2573.11"; gene_id "PB.2573"; color=#1A0000;
Pf3D7_13_v3	PacBio	CDS	1715913	1715994	.	+	.	transcript_id "PB.2573.11"; gene_id "PB.2573"; color=#1A0000;
Pf3D7_13_v3	PacBio	CDS	1716110	1717884	.	+	.	transcript_id "PB.2573.11"; gene_id "PB.2573"; color=#1A0000;
Pf3D7_13_v3	PacBio	transcript	1795400	1797885	.	+	.	transcript_id "PB.2574.1"; gene_id "PB.2574"; color=#000000;
Pf3D7_13_v3	PacBio	exon	1795400	1796762	.	+	.	transcript_id "PB.2574.1"; gene_id "PB.2574"; color=#000000;
Pf3D7_13_v3	PacBio	exon	1796884	1797381	.	+	.	transcript_id "PB.2574.1"; gene_id "PB.2574"; color=#000000;
Pf3D7_13_v3	PacBio	exon	1797569	1797885	.	+	.	transcript_id "PB.2574.1"; gene_id "PB.2574"; color=#000000;
Pf3D7_13_v3	PacBio	CDS	1796274	1796762	.	+	.	transcript_id "PB.2574.1"; gene_id "PB.2574"; color=#000000;
Pf3D7_13_v3	PacBio	CDS	1796884	1797381	.	+	.	transcript_id "PB.2574.1"; gene_id "PB.2574"; color=#000000;
Pf3D7_13_v3	PacBio	CDS	1797569	1797709	.	+	.	transcript_id "PB.2574.1"; gene_id "PB.2574"; color=#000000;
Pf3D7_13_v3	PacBio	transcript	1796276	1798258	.	+	.	transcript_id "PB.2574.2"; gene_id "PB.2574"; color=#330000;
Pf3D7_13_v3	PacBio	exon	1796276	1796762	.	+	.	transcript_id "PB.2574.2"; gene_id "PB.2574"; color=#330000;
Pf3D7_13_v3	PacBio	exon	1796884	1797381	.	+	.	transcript_id "PB.2574.2"; gene_id "PB.2574"; color=#330000;
Pf3D7_13_v3	PacBio	exon	1797569	1798258	.	+	.	transcript_id "PB.2574.2"; gene_id "PB.2574"; color=#330000;
Pf3D7_13_v3	PacBio	CDS	1796340	1796762	.	+	.	transcript_id "PB.2574.2"; gene_id "PB.2574"; color=#330000;
Pf3D7_13_v3	PacBio	CDS	1796884	1797381	.	+	.	transcript_id "PB.2574.2"; gene_id "PB.2574"; color=#330000;
Pf3D7_13_v3	PacBio	CDS	1797569	1797709	.	+	.	transcript_id "PB.2574.2"; gene_id "PB.2574"; color=#330000;
Pf3D7_13_v3	PacBio	transcript	1806606	1807178	.	+	.	transcript_id "PB.2575.1"; gene_id "PB.2575"; color=#000000;
Pf3D7_13_v3	PacBio	exon	1806606	1807178	.	+	.	transcript_id "PB.2575.1"; gene_id "PB.2575"; color=#000000;
Pf3D7_13_v3	PacBio	transcript	1806626	1809519	.	+	.	transcript_id "PB.2575.2"; gene_id "PB.2575"; color=#1A0000;
Pf3D7_13_v3	PacBio	exon	1806626	1807184	.	+	.	transcript_id "PB.2575.2"; gene_id "PB.2575"; color=#1A0000;
Pf3D7_13_v3	PacBio	exon	1807309	1807460	.	+	.	transcript_id "PB.2575.2"; gene_id "PB.2575"; color=#1A0000;
Pf3D7_13_v3	PacBio	exon	1807596	1807644	.	+	.	transcript_id "PB.2575.2"; gene_id "PB.2575"; color=#1A0000;
Pf3D7_13_v3	PacBio	exon	1807749	1807791	.	+	.	transcript_id "PB.2575.2"; gene_id "PB.2575"; color=#1A0000;
Pf3D7_13_v3	PacBio	exon	1807948	1808124	.	+	.	transcript_id "PB.2575.2"; gene_id "PB.2575"; color=#1A0000;
Pf3D7_13_v3	PacBio	exon	1808218	1808248	.	+	.	transcript_id "PB.2575.2"; gene_id "PB.2575"; color=#1A0000;
Pf3D7_13_v3	PacBio	exon	1808365	1808462	.	+	.	transcript_id "PB.2575.2"; gene_id "PB.2575"; color=#1A0000;
Pf3D7_13_v3	PacBio	exon	1808598	1808738	.	+	.	transcript_id "PB.2575.2"; gene_id "PB.2575"; color=#1A0000;
Pf3D7_13_v3	PacBio	exon	1808874	1808940	.	+	.	transcript_id "PB.2575.2"; gene_id "PB.2575"; color=#1A0000;
Pf3D7_13_v3	PacBio	exon	1809060	1809118	.	+	.	transcript_id "PB.2575.2"; gene_id "PB.2575"; color=#1A0000;
Pf3D7_13_v3	PacBio	exon	1809450	1809519	.	+	.	transcript_id "PB.2575.2"; gene_id "PB.2575"; color=#1A0000;
Pf3D7_13_v3	PacBio	CDS	1807159	1807184	.	+	.	transcript_id "PB.2575.2"; gene_id "PB.2575"; color=#1A0000;
Pf3D7_13_v3	PacBio	CDS	1807309	1807460	.	+	.	transcript_id "PB.2575.2"; gene_id "PB.2575"; color=#1A0000;
Pf3D7_13_v3	PacBio	CDS	1807596	1807644	.	+	.	transcript_id "PB.2575.2"; gene_id "PB.2575"; color=#1A0000;
Pf3D7_13_v3	PacBio	CDS	1807749	1807791	.	+	.	transcript_id "PB.2575.2"; gene_id "PB.2575"; color=#1A0000;
Pf3D7_13_v3	PacBio	CDS	1807948	1808124	.	+	.	transcript_id "PB.2575.2"; gene_id "PB.2575"; color=#1A0000;
Pf3D7_13_v3	PacBio	CDS	1808218	1808248	.	+	.	transcript_id "PB.2575.2"; gene_id "PB.2575"; color=#1A0000;
Pf3D7_13_v3	PacBio	CDS	1808365	1808462	.	+	.	transcript_id "PB.2575.2"; gene_id "PB.2575"; color=#1A0000;
Pf3D7_13_v3	PacBio	CDS	1808598	1808738	.	+	.	transcript_id "PB.2575.2"; gene_id "PB.2575"; color=#1A0000;
Pf3D7_13_v3	PacBio	CDS	1808874	1808940	.	+	.	transcript_id "PB.2575.2"; gene_id "PB.2575"; color=#1A0000;
Pf3D7_13_v3	PacBio	CDS	1809060	1809118	.	+	.	transcript_id "PB.2575.2"; gene_id "PB.2575"; color=#1A0000;
Pf3D7_13_v3	PacBio	CDS	1809450	1809518	.	+	.	transcript_id "PB.2575.2"; gene_id "PB.2575"; color=#1A0000;
Pf3D7_13_v3	PacBio	transcript	1806636	1807644	.	+	.	transcript_id "PB.2575.3"; gene_id "PB.2575"; color=#800000;
Pf3D7_13_v3	PacBio	exon	1806636	1807184	.	+	.	transcript_id "PB.2575.3"; gene_id "PB.2575"; color=#800000;
Pf3D7_13_v3	PacBio	exon	1807309	1807460	.	+	.	transcript_id "PB.2575.3"; gene_id "PB.2575"; color=#800000;
Pf3D7_13_v3	PacBio	exon	1807596	1807644	.	+	.	transcript_id "PB.2575.3"; gene_id "PB.2575"; color=#800000;
Pf3D7_13_v3	PacBio	transcript	1806656	1807043	.	+	.	transcript_id "PB.2575.4"; gene_id "PB.2575"; color=#800000;
Pf3D7_13_v3	PacBio	exon	1806656	1807043	.	+	.	transcript_id "PB.2575.4"; gene_id "PB.2575"; color=#800000;
Pf3D7_13_v3	PacBio	transcript	1815980	1816784	.	+	.	transcript_id "PB.2576.1"; gene_id "PB.2576"; color=#000000;
Pf3D7_13_v3	PacBio	exon	1815980	1816784	.	+	.	transcript_id "PB.2576.1"; gene_id "PB.2576"; color=#000000;
Pf3D7_13_v3	PacBio	transcript	1825570	1827708	.	+	.	transcript_id "PB.2577.1"; gene_id "PB.2577"; color=#000000;
Pf3D7_13_v3	PacBio	exon	1825570	1827016	.	+	.	transcript_id "PB.2577.1"; gene_id "PB.2577"; color=#000000;
Pf3D7_13_v3	PacBio	exon	1827143	1827708	.	+	.	transcript_id "PB.2577.1"; gene_id "PB.2577"; color=#000000;
Pf3D7_13_v3	PacBio	CDS	1826411	1827016	.	+	.	transcript_id "PB.2577.1"; gene_id "PB.2577"; color=#000000;
Pf3D7_13_v3	PacBio	CDS	1827143	1827649	.	+	.	transcript_id "PB.2577.1"; gene_id "PB.2577"; color=#000000;
Pf3D7_13_v3	PacBio	transcript	1833929	1835294	.	+	.	transcript_id "PB.2578.1"; gene_id "PB.2578"; color=#000000;
Pf3D7_13_v3	PacBio	exon	1833929	1835294	.	+	.	transcript_id "PB.2578.1"; gene_id "PB.2578"; color=#000000;
Pf3D7_13_v3	PacBio	CDS	1834119	1834991	.	+	.	transcript_id "PB.2578.1"; gene_id "PB.2578"; color=#000000;
Pf3D7_13_v3	PacBio	transcript	1842683	1845040	.	+	.	transcript_id "PB.2579.1"; gene_id "PB.2579"; color=#000000;
Pf3D7_13_v3	PacBio	exon	1842683	1843120	.	+	.	transcript_id "PB.2579.1"; gene_id "PB.2579"; color=#000000;
Pf3D7_13_v3	PacBio	exon	1843277	1843379	.	+	.	transcript_id "PB.2579.1"; gene_id "PB.2579"; color=#000000;
Pf3D7_13_v3	PacBio	exon	1843483	1845040	.	+	.	transcript_id "PB.2579.1"; gene_id "PB.2579"; color=#000000;
Pf3D7_13_v3	PacBio	CDS	1843376	1843379	.	+	.	transcript_id "PB.2579.1"; gene_id "PB.2579"; color=#000000;
Pf3D7_13_v3	PacBio	CDS	1843483	1844897	.	+	.	transcript_id "PB.2579.1"; gene_id "PB.2579"; color=#000000;
Pf3D7_13_v3	PacBio	transcript	1843095	1844904	.	+	.	transcript_id "PB.2579.2"; gene_id "PB.2579"; color=#800000;
Pf3D7_13_v3	PacBio	exon	1843095	1843120	.	+	.	transcript_id "PB.2579.2"; gene_id "PB.2579"; color=#800000;
Pf3D7_13_v3	PacBio	exon	1843277	1843379	.	+	.	transcript_id "PB.2579.2"; gene_id "PB.2579"; color=#800000;
Pf3D7_13_v3	PacBio	exon	1843483	1844904	.	+	.	transcript_id "PB.2579.2"; gene_id "PB.2579"; color=#800000;
Pf3D7_13_v3	PacBio	CDS	1843376	1843379	.	+	.	transcript_id "PB.2579.2"; gene_id "PB.2579"; color=#800000;
Pf3D7_13_v3	PacBio	CDS	1843483	1844897	.	+	.	transcript_id "PB.2579.2"; gene_id "PB.2579"; color=#800000;
Pf3D7_13_v3	PacBio	transcript	1843691	1845040	.	+	.	transcript_id "PB.2579.3"; gene_id "PB.2579"; color=#990000;
Pf3D7_13_v3	PacBio	exon	1843691	1845040	.	+	.	transcript_id "PB.2579.3"; gene_id "PB.2579"; color=#990000;
Pf3D7_13_v3	PacBio	CDS	1843704	1844897	.	+	.	transcript_id "PB.2579.3"; gene_id "PB.2579"; color=#990000;
Pf3D7_13_v3	PacBio	transcript	1848680	1850231	.	+	.	transcript_id "PB.2580.1"; gene_id "PB.2580"; color=#000000;
Pf3D7_13_v3	PacBio	exon	1848680	1849769	.	+	.	transcript_id "PB.2580.1"; gene_id "PB.2580"; color=#000000;
Pf3D7_13_v3	PacBio	exon	1849974	1850231	.	+	.	transcript_id "PB.2580.1"; gene_id "PB.2580"; color=#000000;
Pf3D7_13_v3	PacBio	CDS	1849528	1849769	.	+	.	transcript_id "PB.2580.1"; gene_id "PB.2580"; color=#000000;
Pf3D7_13_v3	PacBio	CDS	1849974	1850229	.	+	.	transcript_id "PB.2580.1"; gene_id "PB.2580"; color=#000000;
Pf3D7_13_v3	PacBio	transcript	1848715	1850503	.	+	.	transcript_id "PB.2580.2"; gene_id "PB.2580"; color=#330000;
Pf3D7_13_v3	PacBio	exon	1848715	1849769	.	+	.	transcript_id "PB.2580.2"; gene_id "PB.2580"; color=#330000;
Pf3D7_13_v3	PacBio	exon	1849974	1850266	.	+	.	transcript_id "PB.2580.2"; gene_id "PB.2580"; color=#330000;
Pf3D7_13_v3	PacBio	exon	1850417	1850503	.	+	.	transcript_id "PB.2580.2"; gene_id "PB.2580"; color=#330000;
Pf3D7_13_v3	PacBio	CDS	1849528	1849769	.	+	.	transcript_id "PB.2580.2"; gene_id "PB.2580"; color=#330000;
Pf3D7_13_v3	PacBio	CDS	1849974	1850266	.	+	.	transcript_id "PB.2580.2"; gene_id "PB.2580"; color=#330000;
Pf3D7_13_v3	PacBio	CDS	1850417	1850502	.	+	.	transcript_id "PB.2580.2"; gene_id "PB.2580"; color=#330000;
Pf3D7_13_v3	PacBio	transcript	1848874	1850068	.	+	.	transcript_id "PB.2580.3"; gene_id "PB.2580"; color=#1A0000;
Pf3D7_13_v3	PacBio	exon	1848874	1849769	.	+	.	transcript_id "PB.2580.3"; gene_id "PB.2580"; color=#1A0000;
Pf3D7_13_v3	PacBio	exon	1849974	1850068	.	+	.	transcript_id "PB.2580.3"; gene_id "PB.2580"; color=#1A0000;
Pf3D7_13_v3	PacBio	CDS	1849528	1849769	.	+	.	transcript_id "PB.2580.3"; gene_id "PB.2580"; color=#1A0000;
Pf3D7_13_v3	PacBio	CDS	1849974	1850067	.	+	.	transcript_id "PB.2580.3"; gene_id "PB.2580"; color=#1A0000;
Pf3D7_13_v3	PacBio	transcript	1849183	1851008	.	+	.	transcript_id "PB.2580.4"; gene_id "PB.2580"; color=#4D0000;
Pf3D7_13_v3	PacBio	exon	1849183	1849769	.	+	.	transcript_id "PB.2580.4"; gene_id "PB.2580"; color=#4D0000;
Pf3D7_13_v3	PacBio	exon	1849974	1850266	.	+	.	transcript_id "PB.2580.4"; gene_id "PB.2580"; color=#4D0000;
Pf3D7_13_v3	PacBio	exon	1850417	1851008	.	+	.	transcript_id "PB.2580.4"; gene_id "PB.2580"; color=#4D0000;
Pf3D7_13_v3	PacBio	CDS	1849528	1849769	.	+	.	transcript_id "PB.2580.4"; gene_id "PB.2580"; color=#4D0000;
Pf3D7_13_v3	PacBio	CDS	1849974	1850266	.	+	.	transcript_id "PB.2580.4"; gene_id "PB.2580"; color=#4D0000;
Pf3D7_13_v3	PacBio	CDS	1850417	1850517	.	+	.	transcript_id "PB.2580.4"; gene_id "PB.2580"; color=#4D0000;
Pf3D7_13_v3	PacBio	transcript	1856090	1859490	.	+	.	transcript_id "PB.2581.1"; gene_id "PB.2581"; color=#1A0000;
Pf3D7_13_v3	PacBio	exon	1856090	1856839	.	+	.	transcript_id "PB.2581.1"; gene_id "PB.2581"; color=#1A0000;
Pf3D7_13_v3	PacBio	exon	1858619	1859490	.	+	.	transcript_id "PB.2581.1"; gene_id "PB.2581"; color=#1A0000;
Pf3D7_13_v3	PacBio	CDS	1856261	1856839	.	+	.	transcript_id "PB.2581.1"; gene_id "PB.2581"; color=#1A0000;
Pf3D7_13_v3	PacBio	CDS	1858619	1859488	.	+	.	transcript_id "PB.2581.1"; gene_id "PB.2581"; color=#1A0000;
Pf3D7_13_v3	PacBio	transcript	1856303	1860101	.	+	.	transcript_id "PB.2581.2"; gene_id "PB.2581"; color=#000000;
Pf3D7_13_v3	PacBio	exon	1856303	1857373	.	+	.	transcript_id "PB.2581.2"; gene_id "PB.2581"; color=#000000;
Pf3D7_13_v3	PacBio	exon	1859180	1860101	.	+	.	transcript_id "PB.2581.2"; gene_id "PB.2581"; color=#000000;
Pf3D7_13_v3	PacBio	CDS	1856348	1857373	.	+	.	transcript_id "PB.2581.2"; gene_id "PB.2581"; color=#000000;
Pf3D7_13_v3	PacBio	CDS	1859180	1860100	.	+	.	transcript_id "PB.2581.2"; gene_id "PB.2581"; color=#000000;
Pf3D7_13_v3	PacBio	transcript	1893193	1893862	.	+	.	transcript_id "PB.2582.1"; gene_id "PB.2582"; color=#000000;
Pf3D7_13_v3	PacBio	exon	1893193	1893862	.	+	.	transcript_id "PB.2582.1"; gene_id "PB.2582"; color=#000000;
Pf3D7_13_v3	PacBio	transcript	1895541	1896466	.	+	.	transcript_id "PB.2583.1"; gene_id "PB.2583"; color=#000000;
Pf3D7_13_v3	PacBio	exon	1895541	1895598	.	+	.	transcript_id "PB.2583.1"; gene_id "PB.2583"; color=#000000;
Pf3D7_13_v3	PacBio	exon	1895950	1896466	.	+	.	transcript_id "PB.2583.1"; gene_id "PB.2583"; color=#000000;
Pf3D7_13_v3	PacBio	CDS	1895983	1896402	.	+	.	transcript_id "PB.2583.1"; gene_id "PB.2583"; color=#000000;
Pf3D7_13_v3	PacBio	transcript	1902374	1905017	.	+	.	transcript_id "PB.2584.1"; gene_id "PB.2584"; color=#E60000;
Pf3D7_13_v3	PacBio	exon	1902374	1902777	.	+	.	transcript_id "PB.2584.1"; gene_id "PB.2584"; color=#E60000;
Pf3D7_13_v3	PacBio	exon	1903060	1903157	.	+	.	transcript_id "PB.2584.1"; gene_id "PB.2584"; color=#E60000;
Pf3D7_13_v3	PacBio	exon	1903325	1903363	.	+	.	transcript_id "PB.2584.1"; gene_id "PB.2584"; color=#E60000;
Pf3D7_13_v3	PacBio	exon	1903509	1903665	.	+	.	transcript_id "PB.2584.1"; gene_id "PB.2584"; color=#E60000;
Pf3D7_13_v3	PacBio	exon	1903848	1903885	.	+	.	transcript_id "PB.2584.1"; gene_id "PB.2584"; color=#E60000;
Pf3D7_13_v3	PacBio	exon	1904008	1904038	.	+	.	transcript_id "PB.2584.1"; gene_id "PB.2584"; color=#E60000;
Pf3D7_13_v3	PacBio	exon	1904169	1904212	.	+	.	transcript_id "PB.2584.1"; gene_id "PB.2584"; color=#E60000;
Pf3D7_13_v3	PacBio	exon	1904329	1904396	.	+	.	transcript_id "PB.2584.1"; gene_id "PB.2584"; color=#E60000;
Pf3D7_13_v3	PacBio	exon	1904514	1904550	.	+	.	transcript_id "PB.2584.1"; gene_id "PB.2584"; color=#E60000;
Pf3D7_13_v3	PacBio	exon	1904659	1904719	.	+	.	transcript_id "PB.2584.1"; gene_id "PB.2584"; color=#E60000;
Pf3D7_13_v3	PacBio	exon	1904823	1904867	.	+	.	transcript_id "PB.2584.1"; gene_id "PB.2584"; color=#E60000;
Pf3D7_13_v3	PacBio	exon	1904980	1905017	.	+	.	transcript_id "PB.2584.1"; gene_id "PB.2584"; color=#E60000;
Pf3D7_13_v3	PacBio	CDS	1902723	1902777	.	+	.	transcript_id "PB.2584.1"; gene_id "PB.2584"; color=#E60000;
Pf3D7_13_v3	PacBio	CDS	1903060	1903157	.	+	.	transcript_id "PB.2584.1"; gene_id "PB.2584"; color=#E60000;
Pf3D7_13_v3	PacBio	CDS	1903325	1903363	.	+	.	transcript_id "PB.2584.1"; gene_id "PB.2584"; color=#E60000;
Pf3D7_13_v3	PacBio	CDS	1903509	1903665	.	+	.	transcript_id "PB.2584.1"; gene_id "PB.2584"; color=#E60000;
Pf3D7_13_v3	PacBio	CDS	1903848	1903885	.	+	.	transcript_id "PB.2584.1"; gene_id "PB.2584"; color=#E60000;
Pf3D7_13_v3	PacBio	CDS	1904008	1904038	.	+	.	transcript_id "PB.2584.1"; gene_id "PB.2584"; color=#E60000;
Pf3D7_13_v3	PacBio	CDS	1904169	1904212	.	+	.	transcript_id "PB.2584.1"; gene_id "PB.2584"; color=#E60000;
Pf3D7_13_v3	PacBio	CDS	1904329	1904396	.	+	.	transcript_id "PB.2584.1"; gene_id "PB.2584"; color=#E60000;
Pf3D7_13_v3	PacBio	CDS	1904514	1904550	.	+	.	transcript_id "PB.2584.1"; gene_id "PB.2584"; color=#E60000;
Pf3D7_13_v3	PacBio	CDS	1904659	1904719	.	+	.	transcript_id "PB.2584.1"; gene_id "PB.2584"; color=#E60000;
Pf3D7_13_v3	PacBio	CDS	1904823	1904867	.	+	.	transcript_id "PB.2584.1"; gene_id "PB.2584"; color=#E60000;
Pf3D7_13_v3	PacBio	CDS	1904980	1905017	.	+	.	transcript_id "PB.2584.1"; gene_id "PB.2584"; color=#E60000;
Pf3D7_13_v3	PacBio	transcript	1902509	1904042	.	+	.	transcript_id "PB.2584.2"; gene_id "PB.2584"; color=#FF4D4D;
Pf3D7_13_v3	PacBio	exon	1902509	1902777	.	+	.	transcript_id "PB.2584.2"; gene_id "PB.2584"; color=#FF4D4D;
Pf3D7_13_v3	PacBio	exon	1903060	1903157	.	+	.	transcript_id "PB.2584.2"; gene_id "PB.2584"; color=#FF4D4D;
Pf3D7_13_v3	PacBio	exon	1903325	1903363	.	+	.	transcript_id "PB.2584.2"; gene_id "PB.2584"; color=#FF4D4D;
Pf3D7_13_v3	PacBio	exon	1903509	1903665	.	+	.	transcript_id "PB.2584.2"; gene_id "PB.2584"; color=#FF4D4D;
Pf3D7_13_v3	PacBio	exon	1903848	1903885	.	+	.	transcript_id "PB.2584.2"; gene_id "PB.2584"; color=#FF4D4D;
Pf3D7_13_v3	PacBio	exon	1904008	1904042	.	+	.	transcript_id "PB.2584.2"; gene_id "PB.2584"; color=#FF4D4D;
Pf3D7_13_v3	PacBio	CDS	1902723	1902777	.	+	.	transcript_id "PB.2584.2"; gene_id "PB.2584"; color=#FF4D4D;
Pf3D7_13_v3	PacBio	CDS	1903060	1903157	.	+	.	transcript_id "PB.2584.2"; gene_id "PB.2584"; color=#FF4D4D;
Pf3D7_13_v3	PacBio	CDS	1903325	1903363	.	+	.	transcript_id "PB.2584.2"; gene_id "PB.2584"; color=#FF4D4D;
Pf3D7_13_v3	PacBio	CDS	1903509	1903665	.	+	.	transcript_id "PB.2584.2"; gene_id "PB.2584"; color=#FF4D4D;
Pf3D7_13_v3	PacBio	CDS	1903848	1903885	.	+	.	transcript_id "PB.2584.2"; gene_id "PB.2584"; color=#FF4D4D;
Pf3D7_13_v3	PacBio	CDS	1904008	1904040	.	+	.	transcript_id "PB.2584.2"; gene_id "PB.2584"; color=#FF4D4D;
Pf3D7_13_v3	PacBio	transcript	1902511	1905484	.	+	.	transcript_id "PB.2584.3"; gene_id "PB.2584"; color=#000000;
Pf3D7_13_v3	PacBio	exon	1902511	1902777	.	+	.	transcript_id "PB.2584.3"; gene_id "PB.2584"; color=#000000;
Pf3D7_13_v3	PacBio	exon	1903060	1903157	.	+	.	transcript_id "PB.2584.3"; gene_id "PB.2584"; color=#000000;
Pf3D7_13_v3	PacBio	exon	1903325	1903363	.	+	.	transcript_id "PB.2584.3"; gene_id "PB.2584"; color=#000000;
Pf3D7_13_v3	PacBio	exon	1903509	1903665	.	+	.	transcript_id "PB.2584.3"; gene_id "PB.2584"; color=#000000;
Pf3D7_13_v3	PacBio	exon	1903848	1903885	.	+	.	transcript_id "PB.2584.3"; gene_id "PB.2584"; color=#000000;
Pf3D7_13_v3	PacBio	exon	1904008	1904038	.	+	.	transcript_id "PB.2584.3"; gene_id "PB.2584"; color=#000000;
Pf3D7_13_v3	PacBio	exon	1904169	1904212	.	+	.	transcript_id "PB.2584.3"; gene_id "PB.2584"; color=#000000;
Pf3D7_13_v3	PacBio	exon	1904329	1904396	.	+	.	transcript_id "PB.2584.3"; gene_id "PB.2584"; color=#000000;
Pf3D7_13_v3	PacBio	exon	1904514	1904550	.	+	.	transcript_id "PB.2584.3"; gene_id "PB.2584"; color=#000000;
Pf3D7_13_v3	PacBio	exon	1904659	1904719	.	+	.	transcript_id "PB.2584.3"; gene_id "PB.2584"; color=#000000;
Pf3D7_13_v3	PacBio	exon	1904823	1904867	.	+	.	transcript_id "PB.2584.3"; gene_id "PB.2584"; color=#000000;
Pf3D7_13_v3	PacBio	exon	1904980	1905044	.	+	.	transcript_id "PB.2584.3"; gene_id "PB.2584"; color=#000000;
Pf3D7_13_v3	PacBio	exon	1905163	1905196	.	+	.	transcript_id "PB.2584.3"; gene_id "PB.2584"; color=#000000;
Pf3D7_13_v3	PacBio	exon	1905294	1905484	.	+	.	transcript_id "PB.2584.3"; gene_id "PB.2584"; color=#000000;
Pf3D7_13_v3	PacBio	CDS	1902723	1902777	.	+	.	transcript_id "PB.2584.3"; gene_id "PB.2584"; color=#000000;
Pf3D7_13_v3	PacBio	CDS	1903060	1903157	.	+	.	transcript_id "PB.2584.3"; gene_id "PB.2584"; color=#000000;
Pf3D7_13_v3	PacBio	CDS	1903325	1903363	.	+	.	transcript_id "PB.2584.3"; gene_id "PB.2584"; color=#000000;
Pf3D7_13_v3	PacBio	CDS	1903509	1903665	.	+	.	transcript_id "PB.2584.3"; gene_id "PB.2584"; color=#000000;
Pf3D7_13_v3	PacBio	CDS	1903848	1903885	.	+	.	transcript_id "PB.2584.3"; gene_id "PB.2584"; color=#000000;
Pf3D7_13_v3	PacBio	CDS	1904008	1904038	.	+	.	transcript_id "PB.2584.3"; gene_id "PB.2584"; color=#000000;
Pf3D7_13_v3	PacBio	CDS	1904169	1904212	.	+	.	transcript_id "PB.2584.3"; gene_id "PB.2584"; color=#000000;
Pf3D7_13_v3	PacBio	CDS	1904329	1904396	.	+	.	transcript_id "PB.2584.3"; gene_id "PB.2584"; color=#000000;
Pf3D7_13_v3	PacBio	CDS	1904514	1904550	.	+	.	transcript_id "PB.2584.3"; gene_id "PB.2584"; color=#000000;
Pf3D7_13_v3	PacBio	CDS	1904659	1904719	.	+	.	transcript_id "PB.2584.3"; gene_id "PB.2584"; color=#000000;
Pf3D7_13_v3	PacBio	CDS	1904823	1904867	.	+	.	transcript_id "PB.2584.3"; gene_id "PB.2584"; color=#000000;
Pf3D7_13_v3	PacBio	CDS	1904980	1905044	.	+	.	transcript_id "PB.2584.3"; gene_id "PB.2584"; color=#000000;
Pf3D7_13_v3	PacBio	CDS	1905163	1905196	.	+	.	transcript_id "PB.2584.3"; gene_id "PB.2584"; color=#000000;
Pf3D7_13_v3	PacBio	CDS	1905294	1905355	.	+	.	transcript_id "PB.2584.3"; gene_id "PB.2584"; color=#000000;
Pf3D7_13_v3	PacBio	transcript	1902538	1903586	.	+	.	transcript_id "PB.2584.4"; gene_id "PB.2584"; color=#FFB3B3;
Pf3D7_13_v3	PacBio	exon	1902538	1902777	.	+	.	transcript_id "PB.2584.4"; gene_id "PB.2584"; color=#FFB3B3;
Pf3D7_13_v3	PacBio	exon	1903060	1903157	.	+	.	transcript_id "PB.2584.4"; gene_id "PB.2584"; color=#FFB3B3;
Pf3D7_13_v3	PacBio	exon	1903325	1903363	.	+	.	transcript_id "PB.2584.4"; gene_id "PB.2584"; color=#FFB3B3;
Pf3D7_13_v3	PacBio	exon	1903509	1903586	.	+	.	transcript_id "PB.2584.4"; gene_id "PB.2584"; color=#FFB3B3;
Pf3D7_13_v3	PacBio	transcript	1902540	1905484	.	+	.	transcript_id "PB.2584.5"; gene_id "PB.2584"; color=#FF1A1A;
Pf3D7_13_v3	PacBio	exon	1902540	1902777	.	+	.	transcript_id "PB.2584.5"; gene_id "PB.2584"; color=#FF1A1A;
Pf3D7_13_v3	PacBio	exon	1903060	1903183	.	+	.	transcript_id "PB.2584.5"; gene_id "PB.2584"; color=#FF1A1A;
Pf3D7_13_v3	PacBio	exon	1903325	1903363	.	+	.	transcript_id "PB.2584.5"; gene_id "PB.2584"; color=#FF1A1A;
Pf3D7_13_v3	PacBio	exon	1903509	1903665	.	+	.	transcript_id "PB.2584.5"; gene_id "PB.2584"; color=#FF1A1A;
Pf3D7_13_v3	PacBio	exon	1903848	1903885	.	+	.	transcript_id "PB.2584.5"; gene_id "PB.2584"; color=#FF1A1A;
Pf3D7_13_v3	PacBio	exon	1904008	1904038	.	+	.	transcript_id "PB.2584.5"; gene_id "PB.2584"; color=#FF1A1A;
Pf3D7_13_v3	PacBio	exon	1904169	1904212	.	+	.	transcript_id "PB.2584.5"; gene_id "PB.2584"; color=#FF1A1A;
Pf3D7_13_v3	PacBio	exon	1904329	1904396	.	+	.	transcript_id "PB.2584.5"; gene_id "PB.2584"; color=#FF1A1A;
Pf3D7_13_v3	PacBio	exon	1904514	1904550	.	+	.	transcript_id "PB.2584.5"; gene_id "PB.2584"; color=#FF1A1A;
Pf3D7_13_v3	PacBio	exon	1904659	1904719	.	+	.	transcript_id "PB.2584.5"; gene_id "PB.2584"; color=#FF1A1A;
Pf3D7_13_v3	PacBio	exon	1904823	1904867	.	+	.	transcript_id "PB.2584.5"; gene_id "PB.2584"; color=#FF1A1A;
Pf3D7_13_v3	PacBio	exon	1904980	1905044	.	+	.	transcript_id "PB.2584.5"; gene_id "PB.2584"; color=#FF1A1A;
Pf3D7_13_v3	PacBio	exon	1905163	1905196	.	+	.	transcript_id "PB.2584.5"; gene_id "PB.2584"; color=#FF1A1A;
Pf3D7_13_v3	PacBio	exon	1905294	1905484	.	+	.	transcript_id "PB.2584.5"; gene_id "PB.2584"; color=#FF1A1A;
Pf3D7_13_v3	PacBio	CDS	1904174	1904212	.	+	.	transcript_id "PB.2584.5"; gene_id "PB.2584"; color=#FF1A1A;
Pf3D7_13_v3	PacBio	CDS	1904329	1904396	.	+	.	transcript_id "PB.2584.5"; gene_id "PB.2584"; color=#FF1A1A;
Pf3D7_13_v3	PacBio	CDS	1904514	1904550	.	+	.	transcript_id "PB.2584.5"; gene_id "PB.2584"; color=#FF1A1A;
Pf3D7_13_v3	PacBio	CDS	1904659	1904719	.	+	.	transcript_id "PB.2584.5"; gene_id "PB.2584"; color=#FF1A1A;
Pf3D7_13_v3	PacBio	CDS	1904823	1904867	.	+	.	transcript_id "PB.2584.5"; gene_id "PB.2584"; color=#FF1A1A;
Pf3D7_13_v3	PacBio	CDS	1904980	1905044	.	+	.	transcript_id "PB.2584.5"; gene_id "PB.2584"; color=#FF1A1A;
Pf3D7_13_v3	PacBio	CDS	1905163	1905196	.	+	.	transcript_id "PB.2584.5"; gene_id "PB.2584"; color=#FF1A1A;
Pf3D7_13_v3	PacBio	CDS	1905294	1905355	.	+	.	transcript_id "PB.2584.5"; gene_id "PB.2584"; color=#FF1A1A;
Pf3D7_13_v3	PacBio	transcript	1902552	1903872	.	+	.	transcript_id "PB.2584.6"; gene_id "PB.2584"; color=#FF1A1A;
Pf3D7_13_v3	PacBio	exon	1902552	1902777	.	+	.	transcript_id "PB.2584.6"; gene_id "PB.2584"; color=#FF1A1A;
Pf3D7_13_v3	PacBio	exon	1903060	1903157	.	+	.	transcript_id "PB.2584.6"; gene_id "PB.2584"; color=#FF1A1A;
Pf3D7_13_v3	PacBio	exon	1903325	1903363	.	+	.	transcript_id "PB.2584.6"; gene_id "PB.2584"; color=#FF1A1A;
Pf3D7_13_v3	PacBio	exon	1903509	1903665	.	+	.	transcript_id "PB.2584.6"; gene_id "PB.2584"; color=#FF1A1A;
Pf3D7_13_v3	PacBio	exon	1903848	1903872	.	+	.	transcript_id "PB.2584.6"; gene_id "PB.2584"; color=#FF1A1A;
Pf3D7_13_v3	PacBio	CDS	1902723	1902777	.	+	.	transcript_id "PB.2584.6"; gene_id "PB.2584"; color=#FF1A1A;
Pf3D7_13_v3	PacBio	CDS	1903060	1903157	.	+	.	transcript_id "PB.2584.6"; gene_id "PB.2584"; color=#FF1A1A;
Pf3D7_13_v3	PacBio	CDS	1903325	1903363	.	+	.	transcript_id "PB.2584.6"; gene_id "PB.2584"; color=#FF1A1A;
Pf3D7_13_v3	PacBio	CDS	1903509	1903665	.	+	.	transcript_id "PB.2584.6"; gene_id "PB.2584"; color=#FF1A1A;
Pf3D7_13_v3	PacBio	CDS	1903848	1903870	.	+	.	transcript_id "PB.2584.6"; gene_id "PB.2584"; color=#FF1A1A;
Pf3D7_13_v3	PacBio	transcript	1902552	1904762	.	+	.	transcript_id "PB.2584.7"; gene_id "PB.2584"; color=#FFB3B3;
Pf3D7_13_v3	PacBio	exon	1902552	1902777	.	+	.	transcript_id "PB.2584.7"; gene_id "PB.2584"; color=#FFB3B3;
Pf3D7_13_v3	PacBio	exon	1903060	1903183	.	+	.	transcript_id "PB.2584.7"; gene_id "PB.2584"; color=#FFB3B3;
Pf3D7_13_v3	PacBio	exon	1903325	1903363	.	+	.	transcript_id "PB.2584.7"; gene_id "PB.2584"; color=#FFB3B3;
Pf3D7_13_v3	PacBio	exon	1903509	1903665	.	+	.	transcript_id "PB.2584.7"; gene_id "PB.2584"; color=#FFB3B3;
Pf3D7_13_v3	PacBio	exon	1903848	1903885	.	+	.	transcript_id "PB.2584.7"; gene_id "PB.2584"; color=#FFB3B3;
Pf3D7_13_v3	PacBio	exon	1904008	1904038	.	+	.	transcript_id "PB.2584.7"; gene_id "PB.2584"; color=#FFB3B3;
Pf3D7_13_v3	PacBio	exon	1904169	1904212	.	+	.	transcript_id "PB.2584.7"; gene_id "PB.2584"; color=#FFB3B3;
Pf3D7_13_v3	PacBio	exon	1904329	1904396	.	+	.	transcript_id "PB.2584.7"; gene_id "PB.2584"; color=#FFB3B3;
Pf3D7_13_v3	PacBio	exon	1904514	1904550	.	+	.	transcript_id "PB.2584.7"; gene_id "PB.2584"; color=#FFB3B3;
Pf3D7_13_v3	PacBio	exon	1904659	1904762	.	+	.	transcript_id "PB.2584.7"; gene_id "PB.2584"; color=#FFB3B3;
Pf3D7_13_v3	PacBio	transcript	1902552	1905010	.	+	.	transcript_id "PB.2584.8"; gene_id "PB.2584"; color=#FF9999;
Pf3D7_13_v3	PacBio	exon	1902552	1902777	.	+	.	transcript_id "PB.2584.8"; gene_id "PB.2584"; color=#FF9999;
Pf3D7_13_v3	PacBio	exon	1903060	1903183	.	+	.	transcript_id "PB.2584.8"; gene_id "PB.2584"; color=#FF9999;
Pf3D7_13_v3	PacBio	exon	1903325	1903363	.	+	.	transcript_id "PB.2584.8"; gene_id "PB.2584"; color=#FF9999;
Pf3D7_13_v3	PacBio	exon	1903509	1903665	.	+	.	transcript_id "PB.2584.8"; gene_id "PB.2584"; color=#FF9999;
Pf3D7_13_v3	PacBio	exon	1903848	1903885	.	+	.	transcript_id "PB.2584.8"; gene_id "PB.2584"; color=#FF9999;
Pf3D7_13_v3	PacBio	exon	1904008	1904038	.	+	.	transcript_id "PB.2584.8"; gene_id "PB.2584"; color=#FF9999;
Pf3D7_13_v3	PacBio	exon	1904169	1904212	.	+	.	transcript_id "PB.2584.8"; gene_id "PB.2584"; color=#FF9999;
Pf3D7_13_v3	PacBio	exon	1904329	1904396	.	+	.	transcript_id "PB.2584.8"; gene_id "PB.2584"; color=#FF9999;
Pf3D7_13_v3	PacBio	exon	1904514	1904550	.	+	.	transcript_id "PB.2584.8"; gene_id "PB.2584"; color=#FF9999;
Pf3D7_13_v3	PacBio	exon	1904659	1904719	.	+	.	transcript_id "PB.2584.8"; gene_id "PB.2584"; color=#FF9999;
Pf3D7_13_v3	PacBio	exon	1904823	1904867	.	+	.	transcript_id "PB.2584.8"; gene_id "PB.2584"; color=#FF9999;
Pf3D7_13_v3	PacBio	exon	1904980	1905010	.	+	.	transcript_id "PB.2584.8"; gene_id "PB.2584"; color=#FF9999;
Pf3D7_13_v3	PacBio	transcript	1902552	1905483	.	+	.	transcript_id "PB.2584.9"; gene_id "PB.2584"; color=#FF6666;
Pf3D7_13_v3	PacBio	exon	1902552	1902777	.	+	.	transcript_id "PB.2584.9"; gene_id "PB.2584"; color=#FF6666;
Pf3D7_13_v3	PacBio	exon	1903060	1903157	.	+	.	transcript_id "PB.2584.9"; gene_id "PB.2584"; color=#FF6666;
Pf3D7_13_v3	PacBio	exon	1903325	1903363	.	+	.	transcript_id "PB.2584.9"; gene_id "PB.2584"; color=#FF6666;
Pf3D7_13_v3	PacBio	exon	1903509	1903665	.	+	.	transcript_id "PB.2584.9"; gene_id "PB.2584"; color=#FF6666;
Pf3D7_13_v3	PacBio	exon	1903848	1903885	.	+	.	transcript_id "PB.2584.9"; gene_id "PB.2584"; color=#FF6666;
Pf3D7_13_v3	PacBio	exon	1904008	1904038	.	+	.	transcript_id "PB.2584.9"; gene_id "PB.2584"; color=#FF6666;
Pf3D7_13_v3	PacBio	exon	1904169	1904212	.	+	.	transcript_id "PB.2584.9"; gene_id "PB.2584"; color=#FF6666;
Pf3D7_13_v3	PacBio	exon	1904329	1904396	.	+	.	transcript_id "PB.2584.9"; gene_id "PB.2584"; color=#FF6666;
Pf3D7_13_v3	PacBio	exon	1904514	1904550	.	+	.	transcript_id "PB.2584.9"; gene_id "PB.2584"; color=#FF6666;
Pf3D7_13_v3	PacBio	exon	1904659	1904719	.	+	.	transcript_id "PB.2584.9"; gene_id "PB.2584"; color=#FF6666;
Pf3D7_13_v3	PacBio	exon	1904823	1904867	.	+	.	transcript_id "PB.2584.9"; gene_id "PB.2584"; color=#FF6666;
Pf3D7_13_v3	PacBio	exon	1904980	1905044	.	+	.	transcript_id "PB.2584.9"; gene_id "PB.2584"; color=#FF6666;
Pf3D7_13_v3	PacBio	exon	1905170	1905196	.	+	.	transcript_id "PB.2584.9"; gene_id "PB.2584"; color=#FF6666;
Pf3D7_13_v3	PacBio	exon	1905294	1905483	.	+	.	transcript_id "PB.2584.9"; gene_id "PB.2584"; color=#FF6666;
Pf3D7_13_v3	PacBio	CDS	1902723	1902777	.	+	.	transcript_id "PB.2584.9"; gene_id "PB.2584"; color=#FF6666;
Pf3D7_13_v3	PacBio	CDS	1903060	1903157	.	+	.	transcript_id "PB.2584.9"; gene_id "PB.2584"; color=#FF6666;
Pf3D7_13_v3	PacBio	CDS	1903325	1903363	.	+	.	transcript_id "PB.2584.9"; gene_id "PB.2584"; color=#FF6666;
Pf3D7_13_v3	PacBio	CDS	1903509	1903665	.	+	.	transcript_id "PB.2584.9"; gene_id "PB.2584"; color=#FF6666;
Pf3D7_13_v3	PacBio	CDS	1903848	1903885	.	+	.	transcript_id "PB.2584.9"; gene_id "PB.2584"; color=#FF6666;
Pf3D7_13_v3	PacBio	CDS	1904008	1904038	.	+	.	transcript_id "PB.2584.9"; gene_id "PB.2584"; color=#FF6666;
Pf3D7_13_v3	PacBio	CDS	1904169	1904212	.	+	.	transcript_id "PB.2584.9"; gene_id "PB.2584"; color=#FF6666;
Pf3D7_13_v3	PacBio	CDS	1904329	1904396	.	+	.	transcript_id "PB.2584.9"; gene_id "PB.2584"; color=#FF6666;
Pf3D7_13_v3	PacBio	CDS	1904514	1904550	.	+	.	transcript_id "PB.2584.9"; gene_id "PB.2584"; color=#FF6666;
Pf3D7_13_v3	PacBio	CDS	1904659	1904719	.	+	.	transcript_id "PB.2584.9"; gene_id "PB.2584"; color=#FF6666;
Pf3D7_13_v3	PacBio	CDS	1904823	1904867	.	+	.	transcript_id "PB.2584.9"; gene_id "PB.2584"; color=#FF6666;
Pf3D7_13_v3	PacBio	CDS	1904980	1905044	.	+	.	transcript_id "PB.2584.9"; gene_id "PB.2584"; color=#FF6666;
Pf3D7_13_v3	PacBio	CDS	1905170	1905187	.	+	.	transcript_id "PB.2584.9"; gene_id "PB.2584"; color=#FF6666;
Pf3D7_13_v3	PacBio	transcript	1902552	1905744	.	+	.	transcript_id "PB.2584.10"; gene_id "PB.2584"; color=#FF6666;
Pf3D7_13_v3	PacBio	exon	1902552	1902777	.	+	.	transcript_id "PB.2584.10"; gene_id "PB.2584"; color=#FF6666;
Pf3D7_13_v3	PacBio	exon	1903060	1903157	.	+	.	transcript_id "PB.2584.10"; gene_id "PB.2584"; color=#FF6666;
Pf3D7_13_v3	PacBio	exon	1903325	1903363	.	+	.	transcript_id "PB.2584.10"; gene_id "PB.2584"; color=#FF6666;
Pf3D7_13_v3	PacBio	exon	1903509	1903665	.	+	.	transcript_id "PB.2584.10"; gene_id "PB.2584"; color=#FF6666;
Pf3D7_13_v3	PacBio	exon	1903848	1903885	.	+	.	transcript_id "PB.2584.10"; gene_id "PB.2584"; color=#FF6666;
Pf3D7_13_v3	PacBio	exon	1904008	1904038	.	+	.	transcript_id "PB.2584.10"; gene_id "PB.2584"; color=#FF6666;
Pf3D7_13_v3	PacBio	exon	1904169	1904212	.	+	.	transcript_id "PB.2584.10"; gene_id "PB.2584"; color=#FF6666;
Pf3D7_13_v3	PacBio	exon	1904329	1904396	.	+	.	transcript_id "PB.2584.10"; gene_id "PB.2584"; color=#FF6666;
Pf3D7_13_v3	PacBio	exon	1904514	1904550	.	+	.	transcript_id "PB.2584.10"; gene_id "PB.2584"; color=#FF6666;
Pf3D7_13_v3	PacBio	exon	1904659	1904719	.	+	.	transcript_id "PB.2584.10"; gene_id "PB.2584"; color=#FF6666;
Pf3D7_13_v3	PacBio	exon	1904823	1904867	.	+	.	transcript_id "PB.2584.10"; gene_id "PB.2584"; color=#FF6666;
Pf3D7_13_v3	PacBio	exon	1904980	1905044	.	+	.	transcript_id "PB.2584.10"; gene_id "PB.2584"; color=#FF6666;
Pf3D7_13_v3	PacBio	exon	1905163	1905196	.	+	.	transcript_id "PB.2584.10"; gene_id "PB.2584"; color=#FF6666;
Pf3D7_13_v3	PacBio	exon	1905294	1905744	.	+	.	transcript_id "PB.2584.10"; gene_id "PB.2584"; color=#FF6666;
Pf3D7_13_v3	PacBio	CDS	1902723	1902777	.	+	.	transcript_id "PB.2584.10"; gene_id "PB.2584"; color=#FF6666;
Pf3D7_13_v3	PacBio	CDS	1903060	1903157	.	+	.	transcript_id "PB.2584.10"; gene_id "PB.2584"; color=#FF6666;
Pf3D7_13_v3	PacBio	CDS	1903325	1903363	.	+	.	transcript_id "PB.2584.10"; gene_id "PB.2584"; color=#FF6666;
Pf3D7_13_v3	PacBio	CDS	1903509	1903665	.	+	.	transcript_id "PB.2584.10"; gene_id "PB.2584"; color=#FF6666;
Pf3D7_13_v3	PacBio	CDS	1903848	1903885	.	+	.	transcript_id "PB.2584.10"; gene_id "PB.2584"; color=#FF6666;
Pf3D7_13_v3	PacBio	CDS	1904008	1904038	.	+	.	transcript_id "PB.2584.10"; gene_id "PB.2584"; color=#FF6666;
Pf3D7_13_v3	PacBio	CDS	1904169	1904212	.	+	.	transcript_id "PB.2584.10"; gene_id "PB.2584"; color=#FF6666;
Pf3D7_13_v3	PacBio	CDS	1904329	1904396	.	+	.	transcript_id "PB.2584.10"; gene_id "PB.2584"; color=#FF6666;
Pf3D7_13_v3	PacBio	CDS	1904514	1904550	.	+	.	transcript_id "PB.2584.10"; gene_id "PB.2584"; color=#FF6666;
Pf3D7_13_v3	PacBio	CDS	1904659	1904719	.	+	.	transcript_id "PB.2584.10"; gene_id "PB.2584"; color=#FF6666;
Pf3D7_13_v3	PacBio	CDS	1904823	1904867	.	+	.	transcript_id "PB.2584.10"; gene_id "PB.2584"; color=#FF6666;
Pf3D7_13_v3	PacBio	CDS	1904980	1905044	.	+	.	transcript_id "PB.2584.10"; gene_id "PB.2584"; color=#FF6666;
Pf3D7_13_v3	PacBio	CDS	1905163	1905196	.	+	.	transcript_id "PB.2584.10"; gene_id "PB.2584"; color=#FF6666;
Pf3D7_13_v3	PacBio	CDS	1905294	1905355	.	+	.	transcript_id "PB.2584.10"; gene_id "PB.2584"; color=#FF6666;
Pf3D7_13_v3	PacBio	transcript	1902562	1905483	.	+	.	transcript_id "PB.2584.11"; gene_id "PB.2584"; color=#FF9999;
Pf3D7_13_v3	PacBio	exon	1902562	1902777	.	+	.	transcript_id "PB.2584.11"; gene_id "PB.2584"; color=#FF9999;
Pf3D7_13_v3	PacBio	exon	1903060	1903157	.	+	.	transcript_id "PB.2584.11"; gene_id "PB.2584"; color=#FF9999;
Pf3D7_13_v3	PacBio	exon	1903325	1903363	.	+	.	transcript_id "PB.2584.11"; gene_id "PB.2584"; color=#FF9999;
Pf3D7_13_v3	PacBio	exon	1903509	1903665	.	+	.	transcript_id "PB.2584.11"; gene_id "PB.2584"; color=#FF9999;
Pf3D7_13_v3	PacBio	exon	1903848	1903885	.	+	.	transcript_id "PB.2584.11"; gene_id "PB.2584"; color=#FF9999;
Pf3D7_13_v3	PacBio	exon	1904008	1904038	.	+	.	transcript_id "PB.2584.11"; gene_id "PB.2584"; color=#FF9999;
Pf3D7_13_v3	PacBio	exon	1904169	1904212	.	+	.	transcript_id "PB.2584.11"; gene_id "PB.2584"; color=#FF9999;
Pf3D7_13_v3	PacBio	exon	1904329	1904396	.	+	.	transcript_id "PB.2584.11"; gene_id "PB.2584"; color=#FF9999;
Pf3D7_13_v3	PacBio	exon	1904514	1904533	.	+	.	transcript_id "PB.2584.11"; gene_id "PB.2584"; color=#FF9999;
Pf3D7_13_v3	PacBio	exon	1904659	1904719	.	+	.	transcript_id "PB.2584.11"; gene_id "PB.2584"; color=#FF9999;
Pf3D7_13_v3	PacBio	exon	1904823	1904867	.	+	.	transcript_id "PB.2584.11"; gene_id "PB.2584"; color=#FF9999;
Pf3D7_13_v3	PacBio	exon	1904980	1905044	.	+	.	transcript_id "PB.2584.11"; gene_id "PB.2584"; color=#FF9999;
Pf3D7_13_v3	PacBio	exon	1905163	1905196	.	+	.	transcript_id "PB.2584.11"; gene_id "PB.2584"; color=#FF9999;
Pf3D7_13_v3	PacBio	exon	1905294	1905483	.	+	.	transcript_id "PB.2584.11"; gene_id "PB.2584"; color=#FF9999;
Pf3D7_13_v3	PacBio	CDS	1902723	1902777	.	+	.	transcript_id "PB.2584.11"; gene_id "PB.2584"; color=#FF9999;
Pf3D7_13_v3	PacBio	CDS	1903060	1903157	.	+	.	transcript_id "PB.2584.11"; gene_id "PB.2584"; color=#FF9999;
Pf3D7_13_v3	PacBio	CDS	1903325	1903363	.	+	.	transcript_id "PB.2584.11"; gene_id "PB.2584"; color=#FF9999;
Pf3D7_13_v3	PacBio	CDS	1903509	1903665	.	+	.	transcript_id "PB.2584.11"; gene_id "PB.2584"; color=#FF9999;
Pf3D7_13_v3	PacBio	CDS	1903848	1903885	.	+	.	transcript_id "PB.2584.11"; gene_id "PB.2584"; color=#FF9999;
Pf3D7_13_v3	PacBio	CDS	1904008	1904038	.	+	.	transcript_id "PB.2584.11"; gene_id "PB.2584"; color=#FF9999;
Pf3D7_13_v3	PacBio	CDS	1904169	1904212	.	+	.	transcript_id "PB.2584.11"; gene_id "PB.2584"; color=#FF9999;
Pf3D7_13_v3	PacBio	CDS	1904329	1904396	.	+	.	transcript_id "PB.2584.11"; gene_id "PB.2584"; color=#FF9999;
Pf3D7_13_v3	PacBio	CDS	1904514	1904533	.	+	.	transcript_id "PB.2584.11"; gene_id "PB.2584"; color=#FF9999;
Pf3D7_13_v3	PacBio	CDS	1904659	1904660	.	+	.	transcript_id "PB.2584.11"; gene_id "PB.2584"; color=#FF9999;
Pf3D7_13_v3	PacBio	transcript	1902562	1905484	.	+	.	transcript_id "PB.2584.12"; gene_id "PB.2584"; color=#FF8080;
Pf3D7_13_v3	PacBio	exon	1902562	1902777	.	+	.	transcript_id "PB.2584.12"; gene_id "PB.2584"; color=#FF8080;
Pf3D7_13_v3	PacBio	exon	1903060	1903157	.	+	.	transcript_id "PB.2584.12"; gene_id "PB.2584"; color=#FF8080;
Pf3D7_13_v3	PacBio	exon	1903325	1903363	.	+	.	transcript_id "PB.2584.12"; gene_id "PB.2584"; color=#FF8080;
Pf3D7_13_v3	PacBio	exon	1903509	1903665	.	+	.	transcript_id "PB.2584.12"; gene_id "PB.2584"; color=#FF8080;
Pf3D7_13_v3	PacBio	exon	1903848	1903885	.	+	.	transcript_id "PB.2584.12"; gene_id "PB.2584"; color=#FF8080;
Pf3D7_13_v3	PacBio	exon	1904008	1904038	.	+	.	transcript_id "PB.2584.12"; gene_id "PB.2584"; color=#FF8080;
Pf3D7_13_v3	PacBio	exon	1904169	1904212	.	+	.	transcript_id "PB.2584.12"; gene_id "PB.2584"; color=#FF8080;
Pf3D7_13_v3	PacBio	exon	1904329	1904396	.	+	.	transcript_id "PB.2584.12"; gene_id "PB.2584"; color=#FF8080;
Pf3D7_13_v3	PacBio	exon	1904514	1904550	.	+	.	transcript_id "PB.2584.12"; gene_id "PB.2584"; color=#FF8080;
Pf3D7_13_v3	PacBio	exon	1904659	1904719	.	+	.	transcript_id "PB.2584.12"; gene_id "PB.2584"; color=#FF8080;
Pf3D7_13_v3	PacBio	exon	1904980	1905044	.	+	.	transcript_id "PB.2584.12"; gene_id "PB.2584"; color=#FF8080;
Pf3D7_13_v3	PacBio	exon	1905163	1905196	.	+	.	transcript_id "PB.2584.12"; gene_id "PB.2584"; color=#FF8080;
Pf3D7_13_v3	PacBio	exon	1905294	1905484	.	+	.	transcript_id "PB.2584.12"; gene_id "PB.2584"; color=#FF8080;
Pf3D7_13_v3	PacBio	CDS	1902723	1902777	.	+	.	transcript_id "PB.2584.12"; gene_id "PB.2584"; color=#FF8080;
Pf3D7_13_v3	PacBio	CDS	1903060	1903157	.	+	.	transcript_id "PB.2584.12"; gene_id "PB.2584"; color=#FF8080;
Pf3D7_13_v3	PacBio	CDS	1903325	1903363	.	+	.	transcript_id "PB.2584.12"; gene_id "PB.2584"; color=#FF8080;
Pf3D7_13_v3	PacBio	CDS	1903509	1903665	.	+	.	transcript_id "PB.2584.12"; gene_id "PB.2584"; color=#FF8080;
Pf3D7_13_v3	PacBio	CDS	1903848	1903885	.	+	.	transcript_id "PB.2584.12"; gene_id "PB.2584"; color=#FF8080;
Pf3D7_13_v3	PacBio	CDS	1904008	1904038	.	+	.	transcript_id "PB.2584.12"; gene_id "PB.2584"; color=#FF8080;
Pf3D7_13_v3	PacBio	CDS	1904169	1904212	.	+	.	transcript_id "PB.2584.12"; gene_id "PB.2584"; color=#FF8080;
Pf3D7_13_v3	PacBio	CDS	1904329	1904396	.	+	.	transcript_id "PB.2584.12"; gene_id "PB.2584"; color=#FF8080;
Pf3D7_13_v3	PacBio	CDS	1904514	1904550	.	+	.	transcript_id "PB.2584.12"; gene_id "PB.2584"; color=#FF8080;
Pf3D7_13_v3	PacBio	CDS	1904659	1904719	.	+	.	transcript_id "PB.2584.12"; gene_id "PB.2584"; color=#FF8080;
Pf3D7_13_v3	PacBio	CDS	1904980	1905044	.	+	.	transcript_id "PB.2584.12"; gene_id "PB.2584"; color=#FF8080;
Pf3D7_13_v3	PacBio	CDS	1905163	1905196	.	+	.	transcript_id "PB.2584.12"; gene_id "PB.2584"; color=#FF8080;
Pf3D7_13_v3	PacBio	CDS	1905294	1905355	.	+	.	transcript_id "PB.2584.12"; gene_id "PB.2584"; color=#FF8080;
Pf3D7_13_v3	PacBio	transcript	1902572	1904868	.	+	.	transcript_id "PB.2584.13"; gene_id "PB.2584"; color=#FFB3B3;
Pf3D7_13_v3	PacBio	exon	1902572	1902777	.	+	.	transcript_id "PB.2584.13"; gene_id "PB.2584"; color=#FFB3B3;
Pf3D7_13_v3	PacBio	exon	1903060	1903157	.	+	.	transcript_id "PB.2584.13"; gene_id "PB.2584"; color=#FFB3B3;
Pf3D7_13_v3	PacBio	exon	1903325	1903363	.	+	.	transcript_id "PB.2584.13"; gene_id "PB.2584"; color=#FFB3B3;
Pf3D7_13_v3	PacBio	exon	1903509	1903665	.	+	.	transcript_id "PB.2584.13"; gene_id "PB.2584"; color=#FFB3B3;
Pf3D7_13_v3	PacBio	exon	1903848	1903885	.	+	.	transcript_id "PB.2584.13"; gene_id "PB.2584"; color=#FFB3B3;
Pf3D7_13_v3	PacBio	exon	1904008	1904038	.	+	.	transcript_id "PB.2584.13"; gene_id "PB.2584"; color=#FFB3B3;
Pf3D7_13_v3	PacBio	exon	1904169	1904212	.	+	.	transcript_id "PB.2584.13"; gene_id "PB.2584"; color=#FFB3B3;
Pf3D7_13_v3	PacBio	exon	1904329	1904396	.	+	.	transcript_id "PB.2584.13"; gene_id "PB.2584"; color=#FFB3B3;
Pf3D7_13_v3	PacBio	exon	1904514	1904550	.	+	.	transcript_id "PB.2584.13"; gene_id "PB.2584"; color=#FFB3B3;
Pf3D7_13_v3	PacBio	exon	1904659	1904719	.	+	.	transcript_id "PB.2584.13"; gene_id "PB.2584"; color=#FFB3B3;
Pf3D7_13_v3	PacBio	exon	1904823	1904868	.	+	.	transcript_id "PB.2584.13"; gene_id "PB.2584"; color=#FFB3B3;
Pf3D7_13_v3	PacBio	CDS	1902723	1902777	.	+	.	transcript_id "PB.2584.13"; gene_id "PB.2584"; color=#FFB3B3;
Pf3D7_13_v3	PacBio	CDS	1903060	1903157	.	+	.	transcript_id "PB.2584.13"; gene_id "PB.2584"; color=#FFB3B3;
Pf3D7_13_v3	PacBio	CDS	1903325	1903363	.	+	.	transcript_id "PB.2584.13"; gene_id "PB.2584"; color=#FFB3B3;
Pf3D7_13_v3	PacBio	CDS	1903509	1903665	.	+	.	transcript_id "PB.2584.13"; gene_id "PB.2584"; color=#FFB3B3;
Pf3D7_13_v3	PacBio	CDS	1903848	1903885	.	+	.	transcript_id "PB.2584.13"; gene_id "PB.2584"; color=#FFB3B3;
Pf3D7_13_v3	PacBio	CDS	1904008	1904038	.	+	.	transcript_id "PB.2584.13"; gene_id "PB.2584"; color=#FFB3B3;
Pf3D7_13_v3	PacBio	CDS	1904169	1904212	.	+	.	transcript_id "PB.2584.13"; gene_id "PB.2584"; color=#FFB3B3;
Pf3D7_13_v3	PacBio	CDS	1904329	1904396	.	+	.	transcript_id "PB.2584.13"; gene_id "PB.2584"; color=#FFB3B3;
Pf3D7_13_v3	PacBio	CDS	1904514	1904550	.	+	.	transcript_id "PB.2584.13"; gene_id "PB.2584"; color=#FFB3B3;
Pf3D7_13_v3	PacBio	CDS	1904659	1904719	.	+	.	transcript_id "PB.2584.13"; gene_id "PB.2584"; color=#FFB3B3;
Pf3D7_13_v3	PacBio	CDS	1904823	1904866	.	+	.	transcript_id "PB.2584.13"; gene_id "PB.2584"; color=#FFB3B3;
Pf3D7_13_v3	PacBio	transcript	1902578	1903872	.	+	.	transcript_id "PB.2584.14"; gene_id "PB.2584"; color=#FFCCCC;
Pf3D7_13_v3	PacBio	exon	1902578	1902777	.	+	.	transcript_id "PB.2584.14"; gene_id "PB.2584"; color=#FFCCCC;
Pf3D7_13_v3	PacBio	exon	1903060	1903183	.	+	.	transcript_id "PB.2584.14"; gene_id "PB.2584"; color=#FFCCCC;
Pf3D7_13_v3	PacBio	exon	1903325	1903363	.	+	.	transcript_id "PB.2584.14"; gene_id "PB.2584"; color=#FFCCCC;
Pf3D7_13_v3	PacBio	exon	1903509	1903665	.	+	.	transcript_id "PB.2584.14"; gene_id "PB.2584"; color=#FFCCCC;
Pf3D7_13_v3	PacBio	exon	1903848	1903872	.	+	.	transcript_id "PB.2584.14"; gene_id "PB.2584"; color=#FFCCCC;
Pf3D7_13_v3	PacBio	transcript	1902578	1905375	.	+	.	transcript_id "PB.2584.15"; gene_id "PB.2584"; color=#FF6666;
Pf3D7_13_v3	PacBio	exon	1902578	1902777	.	+	.	transcript_id "PB.2584.15"; gene_id "PB.2584"; color=#FF6666;
Pf3D7_13_v3	PacBio	exon	1903060	1903157	.	+	.	transcript_id "PB.2584.15"; gene_id "PB.2584"; color=#FF6666;
Pf3D7_13_v3	PacBio	exon	1903325	1903363	.	+	.	transcript_id "PB.2584.15"; gene_id "PB.2584"; color=#FF6666;
Pf3D7_13_v3	PacBio	exon	1903509	1903665	.	+	.	transcript_id "PB.2584.15"; gene_id "PB.2584"; color=#FF6666;
Pf3D7_13_v3	PacBio	exon	1903848	1903885	.	+	.	transcript_id "PB.2584.15"; gene_id "PB.2584"; color=#FF6666;
Pf3D7_13_v3	PacBio	exon	1904008	1904038	.	+	.	transcript_id "PB.2584.15"; gene_id "PB.2584"; color=#FF6666;
Pf3D7_13_v3	PacBio	exon	1904169	1904212	.	+	.	transcript_id "PB.2584.15"; gene_id "PB.2584"; color=#FF6666;
Pf3D7_13_v3	PacBio	exon	1904329	1904396	.	+	.	transcript_id "PB.2584.15"; gene_id "PB.2584"; color=#FF6666;
Pf3D7_13_v3	PacBio	exon	1904514	1904550	.	+	.	transcript_id "PB.2584.15"; gene_id "PB.2584"; color=#FF6666;
Pf3D7_13_v3	PacBio	exon	1904659	1904719	.	+	.	transcript_id "PB.2584.15"; gene_id "PB.2584"; color=#FF6666;
Pf3D7_13_v3	PacBio	exon	1904823	1904867	.	+	.	transcript_id "PB.2584.15"; gene_id "PB.2584"; color=#FF6666;
Pf3D7_13_v3	PacBio	exon	1904980	1905044	.	+	.	transcript_id "PB.2584.15"; gene_id "PB.2584"; color=#FF6666;
Pf3D7_13_v3	PacBio	exon	1905163	1905196	.	+	.	transcript_id "PB.2584.15"; gene_id "PB.2584"; color=#FF6666;
Pf3D7_13_v3	PacBio	exon	1905294	1905375	.	+	.	transcript_id "PB.2584.15"; gene_id "PB.2584"; color=#FF6666;
Pf3D7_13_v3	PacBio	CDS	1902723	1902777	.	+	.	transcript_id "PB.2584.15"; gene_id "PB.2584"; color=#FF6666;
Pf3D7_13_v3	PacBio	CDS	1903060	1903157	.	+	.	transcript_id "PB.2584.15"; gene_id "PB.2584"; color=#FF6666;
Pf3D7_13_v3	PacBio	CDS	1903325	1903363	.	+	.	transcript_id "PB.2584.15"; gene_id "PB.2584"; color=#FF6666;
Pf3D7_13_v3	PacBio	CDS	1903509	1903665	.	+	.	transcript_id "PB.2584.15"; gene_id "PB.2584"; color=#FF6666;
Pf3D7_13_v3	PacBio	CDS	1903848	1903885	.	+	.	transcript_id "PB.2584.15"; gene_id "PB.2584"; color=#FF6666;
Pf3D7_13_v3	PacBio	CDS	1904008	1904038	.	+	.	transcript_id "PB.2584.15"; gene_id "PB.2584"; color=#FF6666;
Pf3D7_13_v3	PacBio	CDS	1904169	1904212	.	+	.	transcript_id "PB.2584.15"; gene_id "PB.2584"; color=#FF6666;
Pf3D7_13_v3	PacBio	CDS	1904329	1904396	.	+	.	transcript_id "PB.2584.15"; gene_id "PB.2584"; color=#FF6666;
Pf3D7_13_v3	PacBio	CDS	1904514	1904550	.	+	.	transcript_id "PB.2584.15"; gene_id "PB.2584"; color=#FF6666;
Pf3D7_13_v3	PacBio	CDS	1904659	1904719	.	+	.	transcript_id "PB.2584.15"; gene_id "PB.2584"; color=#FF6666;
Pf3D7_13_v3	PacBio	CDS	1904823	1904867	.	+	.	transcript_id "PB.2584.15"; gene_id "PB.2584"; color=#FF6666;
Pf3D7_13_v3	PacBio	CDS	1904980	1905044	.	+	.	transcript_id "PB.2584.15"; gene_id "PB.2584"; color=#FF6666;
Pf3D7_13_v3	PacBio	CDS	1905163	1905196	.	+	.	transcript_id "PB.2584.15"; gene_id "PB.2584"; color=#FF6666;
Pf3D7_13_v3	PacBio	CDS	1905294	1905355	.	+	.	transcript_id "PB.2584.15"; gene_id "PB.2584"; color=#FF6666;
Pf3D7_13_v3	PacBio	transcript	1903331	1905484	.	+	.	transcript_id "PB.2584.16"; gene_id "PB.2584"; color=#FF6666;
Pf3D7_13_v3	PacBio	exon	1903331	1903665	.	+	.	transcript_id "PB.2584.16"; gene_id "PB.2584"; color=#FF6666;
Pf3D7_13_v3	PacBio	exon	1903848	1903885	.	+	.	transcript_id "PB.2584.16"; gene_id "PB.2584"; color=#FF6666;
Pf3D7_13_v3	PacBio	exon	1904008	1904038	.	+	.	transcript_id "PB.2584.16"; gene_id "PB.2584"; color=#FF6666;
Pf3D7_13_v3	PacBio	exon	1904169	1904212	.	+	.	transcript_id "PB.2584.16"; gene_id "PB.2584"; color=#FF6666;
Pf3D7_13_v3	PacBio	exon	1904329	1904396	.	+	.	transcript_id "PB.2584.16"; gene_id "PB.2584"; color=#FF6666;
Pf3D7_13_v3	PacBio	exon	1904514	1904550	.	+	.	transcript_id "PB.2584.16"; gene_id "PB.2584"; color=#FF6666;
Pf3D7_13_v3	PacBio	exon	1904659	1904719	.	+	.	transcript_id "PB.2584.16"; gene_id "PB.2584"; color=#FF6666;
Pf3D7_13_v3	PacBio	exon	1904823	1904867	.	+	.	transcript_id "PB.2584.16"; gene_id "PB.2584"; color=#FF6666;
Pf3D7_13_v3	PacBio	exon	1904980	1905044	.	+	.	transcript_id "PB.2584.16"; gene_id "PB.2584"; color=#FF6666;
Pf3D7_13_v3	PacBio	exon	1905163	1905196	.	+	.	transcript_id "PB.2584.16"; gene_id "PB.2584"; color=#FF6666;
Pf3D7_13_v3	PacBio	exon	1905294	1905484	.	+	.	transcript_id "PB.2584.16"; gene_id "PB.2584"; color=#FF6666;
Pf3D7_13_v3	PacBio	CDS	1904174	1904212	.	+	.	transcript_id "PB.2584.16"; gene_id "PB.2584"; color=#FF6666;
Pf3D7_13_v3	PacBio	CDS	1904329	1904396	.	+	.	transcript_id "PB.2584.16"; gene_id "PB.2584"; color=#FF6666;
Pf3D7_13_v3	PacBio	CDS	1904514	1904550	.	+	.	transcript_id "PB.2584.16"; gene_id "PB.2584"; color=#FF6666;
Pf3D7_13_v3	PacBio	CDS	1904659	1904719	.	+	.	transcript_id "PB.2584.16"; gene_id "PB.2584"; color=#FF6666;
Pf3D7_13_v3	PacBio	CDS	1904823	1904867	.	+	.	transcript_id "PB.2584.16"; gene_id "PB.2584"; color=#FF6666;
Pf3D7_13_v3	PacBio	CDS	1904980	1905044	.	+	.	transcript_id "PB.2584.16"; gene_id "PB.2584"; color=#FF6666;
Pf3D7_13_v3	PacBio	CDS	1905163	1905196	.	+	.	transcript_id "PB.2584.16"; gene_id "PB.2584"; color=#FF6666;
Pf3D7_13_v3	PacBio	CDS	1905294	1905355	.	+	.	transcript_id "PB.2584.16"; gene_id "PB.2584"; color=#FF6666;
Pf3D7_13_v3	PacBio	transcript	1908741	1910691	.	+	.	transcript_id "PB.2585.1"; gene_id "PB.2585"; color=#CC0000;
Pf3D7_13_v3	PacBio	exon	1908741	1910549	.	+	.	transcript_id "PB.2585.1"; gene_id "PB.2585"; color=#CC0000;
Pf3D7_13_v3	PacBio	exon	1910658	1910691	.	+	.	transcript_id "PB.2585.1"; gene_id "PB.2585"; color=#CC0000;
Pf3D7_13_v3	PacBio	CDS	1908960	1910549	.	+	.	transcript_id "PB.2585.1"; gene_id "PB.2585"; color=#CC0000;
Pf3D7_13_v3	PacBio	CDS	1910658	1910690	.	+	.	transcript_id "PB.2585.1"; gene_id "PB.2585"; color=#CC0000;
Pf3D7_13_v3	PacBio	transcript	1908742	1910732	.	+	.	transcript_id "PB.2585.2"; gene_id "PB.2585"; color=#000000;
Pf3D7_13_v3	PacBio	exon	1908742	1910549	.	+	.	transcript_id "PB.2585.2"; gene_id "PB.2585"; color=#000000;
Pf3D7_13_v3	PacBio	exon	1910658	1910732	.	+	.	transcript_id "PB.2585.2"; gene_id "PB.2585"; color=#000000;
Pf3D7_13_v3	PacBio	CDS	1908960	1910549	.	+	.	transcript_id "PB.2585.2"; gene_id "PB.2585"; color=#000000;
Pf3D7_13_v3	PacBio	CDS	1910658	1910732	.	+	.	transcript_id "PB.2585.2"; gene_id "PB.2585"; color=#000000;
Pf3D7_13_v3	PacBio	transcript	1909128	1911162	.	+	.	transcript_id "PB.2585.3"; gene_id "PB.2585"; color=#FF1A1A;
Pf3D7_13_v3	PacBio	exon	1909128	1910549	.	+	.	transcript_id "PB.2585.3"; gene_id "PB.2585"; color=#FF1A1A;
Pf3D7_13_v3	PacBio	exon	1910658	1910731	.	+	.	transcript_id "PB.2585.3"; gene_id "PB.2585"; color=#FF1A1A;
Pf3D7_13_v3	PacBio	exon	1910828	1911162	.	+	.	transcript_id "PB.2585.3"; gene_id "PB.2585"; color=#FF1A1A;
Pf3D7_13_v3	PacBio	CDS	1909254	1910549	.	+	.	transcript_id "PB.2585.3"; gene_id "PB.2585"; color=#FF1A1A;
Pf3D7_13_v3	PacBio	CDS	1910658	1910731	.	+	.	transcript_id "PB.2585.3"; gene_id "PB.2585"; color=#FF1A1A;
Pf3D7_13_v3	PacBio	CDS	1910828	1910885	.	+	.	transcript_id "PB.2585.3"; gene_id "PB.2585"; color=#FF1A1A;
Pf3D7_13_v3	PacBio	transcript	1911166	1913462	.	+	.	transcript_id "PB.2586.1"; gene_id "PB.2586"; color=#660000;
Pf3D7_13_v3	PacBio	exon	1911166	1911678	.	+	.	transcript_id "PB.2586.1"; gene_id "PB.2586"; color=#660000;
Pf3D7_13_v3	PacBio	exon	1911807	1911855	.	+	.	transcript_id "PB.2586.1"; gene_id "PB.2586"; color=#660000;
Pf3D7_13_v3	PacBio	exon	1911951	1912057	.	+	.	transcript_id "PB.2586.1"; gene_id "PB.2586"; color=#660000;
Pf3D7_13_v3	PacBio	exon	1912166	1912365	.	+	.	transcript_id "PB.2586.1"; gene_id "PB.2586"; color=#660000;
Pf3D7_13_v3	PacBio	exon	1912470	1912564	.	+	.	transcript_id "PB.2586.1"; gene_id "PB.2586"; color=#660000;
Pf3D7_13_v3	PacBio	exon	1912696	1912785	.	+	.	transcript_id "PB.2586.1"; gene_id "PB.2586"; color=#660000;
Pf3D7_13_v3	PacBio	exon	1912910	1913462	.	+	.	transcript_id "PB.2586.1"; gene_id "PB.2586"; color=#660000;
Pf3D7_13_v3	PacBio	CDS	1911507	1911678	.	+	.	transcript_id "PB.2586.1"; gene_id "PB.2586"; color=#660000;
Pf3D7_13_v3	PacBio	CDS	1911807	1911855	.	+	.	transcript_id "PB.2586.1"; gene_id "PB.2586"; color=#660000;
Pf3D7_13_v3	PacBio	CDS	1911951	1912057	.	+	.	transcript_id "PB.2586.1"; gene_id "PB.2586"; color=#660000;
Pf3D7_13_v3	PacBio	CDS	1912166	1912365	.	+	.	transcript_id "PB.2586.1"; gene_id "PB.2586"; color=#660000;
Pf3D7_13_v3	PacBio	CDS	1912470	1912564	.	+	.	transcript_id "PB.2586.1"; gene_id "PB.2586"; color=#660000;
Pf3D7_13_v3	PacBio	CDS	1912696	1912705	.	+	.	transcript_id "PB.2586.1"; gene_id "PB.2586"; color=#660000;
Pf3D7_13_v3	PacBio	transcript	1911218	1911686	.	+	.	transcript_id "PB.2586.2"; gene_id "PB.2586"; color=#660000;
Pf3D7_13_v3	PacBio	exon	1911218	1911686	.	+	.	transcript_id "PB.2586.2"; gene_id "PB.2586"; color=#660000;
Pf3D7_13_v3	PacBio	transcript	1911244	1912737	.	+	.	transcript_id "PB.2586.3"; gene_id "PB.2586"; color=#660000;
Pf3D7_13_v3	PacBio	exon	1911244	1911678	.	+	.	transcript_id "PB.2586.3"; gene_id "PB.2586"; color=#660000;
Pf3D7_13_v3	PacBio	exon	1911807	1911855	.	+	.	transcript_id "PB.2586.3"; gene_id "PB.2586"; color=#660000;
Pf3D7_13_v3	PacBio	exon	1911951	1912057	.	+	.	transcript_id "PB.2586.3"; gene_id "PB.2586"; color=#660000;
Pf3D7_13_v3	PacBio	exon	1912166	1912365	.	+	.	transcript_id "PB.2586.3"; gene_id "PB.2586"; color=#660000;
Pf3D7_13_v3	PacBio	exon	1912470	1912564	.	+	.	transcript_id "PB.2586.3"; gene_id "PB.2586"; color=#660000;
Pf3D7_13_v3	PacBio	exon	1912685	1912737	.	+	.	transcript_id "PB.2586.3"; gene_id "PB.2586"; color=#660000;
Pf3D7_13_v3	PacBio	CDS	1911507	1911678	.	+	.	transcript_id "PB.2586.3"; gene_id "PB.2586"; color=#660000;
Pf3D7_13_v3	PacBio	CDS	1911807	1911855	.	+	.	transcript_id "PB.2586.3"; gene_id "PB.2586"; color=#660000;
Pf3D7_13_v3	PacBio	CDS	1911951	1912057	.	+	.	transcript_id "PB.2586.3"; gene_id "PB.2586"; color=#660000;
Pf3D7_13_v3	PacBio	CDS	1912166	1912365	.	+	.	transcript_id "PB.2586.3"; gene_id "PB.2586"; color=#660000;
Pf3D7_13_v3	PacBio	CDS	1912470	1912564	.	+	.	transcript_id "PB.2586.3"; gene_id "PB.2586"; color=#660000;
Pf3D7_13_v3	PacBio	CDS	1912685	1912736	.	+	.	transcript_id "PB.2586.3"; gene_id "PB.2586"; color=#660000;
Pf3D7_13_v3	PacBio	transcript	1911244	1913457	.	+	.	transcript_id "PB.2586.4"; gene_id "PB.2586"; color=#4D0000;
Pf3D7_13_v3	PacBio	exon	1911244	1911678	.	+	.	transcript_id "PB.2586.4"; gene_id "PB.2586"; color=#4D0000;
Pf3D7_13_v3	PacBio	exon	1911807	1911855	.	+	.	transcript_id "PB.2586.4"; gene_id "PB.2586"; color=#4D0000;
Pf3D7_13_v3	PacBio	exon	1911951	1912057	.	+	.	transcript_id "PB.2586.4"; gene_id "PB.2586"; color=#4D0000;
Pf3D7_13_v3	PacBio	exon	1912166	1912365	.	+	.	transcript_id "PB.2586.4"; gene_id "PB.2586"; color=#4D0000;
Pf3D7_13_v3	PacBio	exon	1912470	1912564	.	+	.	transcript_id "PB.2586.4"; gene_id "PB.2586"; color=#4D0000;
Pf3D7_13_v3	PacBio	exon	1912685	1912785	.	+	.	transcript_id "PB.2586.4"; gene_id "PB.2586"; color=#4D0000;
Pf3D7_13_v3	PacBio	exon	1912910	1913457	.	+	.	transcript_id "PB.2586.4"; gene_id "PB.2586"; color=#4D0000;
Pf3D7_13_v3	PacBio	CDS	1911507	1911678	.	+	.	transcript_id "PB.2586.4"; gene_id "PB.2586"; color=#4D0000;
Pf3D7_13_v3	PacBio	CDS	1911807	1911855	.	+	.	transcript_id "PB.2586.4"; gene_id "PB.2586"; color=#4D0000;
Pf3D7_13_v3	PacBio	CDS	1911951	1912057	.	+	.	transcript_id "PB.2586.4"; gene_id "PB.2586"; color=#4D0000;
Pf3D7_13_v3	PacBio	CDS	1912166	1912365	.	+	.	transcript_id "PB.2586.4"; gene_id "PB.2586"; color=#4D0000;
Pf3D7_13_v3	PacBio	CDS	1912470	1912564	.	+	.	transcript_id "PB.2586.4"; gene_id "PB.2586"; color=#4D0000;
Pf3D7_13_v3	PacBio	CDS	1912685	1912785	.	+	.	transcript_id "PB.2586.4"; gene_id "PB.2586"; color=#4D0000;
Pf3D7_13_v3	PacBio	CDS	1912910	1912938	.	+	.	transcript_id "PB.2586.4"; gene_id "PB.2586"; color=#4D0000;
Pf3D7_13_v3	PacBio	transcript	1911263	1913117	.	+	.	transcript_id "PB.2586.5"; gene_id "PB.2586"; color=#330000;
Pf3D7_13_v3	PacBio	exon	1911263	1911678	.	+	.	transcript_id "PB.2586.5"; gene_id "PB.2586"; color=#330000;
Pf3D7_13_v3	PacBio	exon	1911807	1911855	.	+	.	transcript_id "PB.2586.5"; gene_id "PB.2586"; color=#330000;
Pf3D7_13_v3	PacBio	exon	1911951	1912057	.	+	.	transcript_id "PB.2586.5"; gene_id "PB.2586"; color=#330000;
Pf3D7_13_v3	PacBio	exon	1912166	1912365	.	+	.	transcript_id "PB.2586.5"; gene_id "PB.2586"; color=#330000;
Pf3D7_13_v3	PacBio	exon	1912470	1912564	.	+	.	transcript_id "PB.2586.5"; gene_id "PB.2586"; color=#330000;
Pf3D7_13_v3	PacBio	exon	1912685	1912785	.	+	.	transcript_id "PB.2586.5"; gene_id "PB.2586"; color=#330000;
Pf3D7_13_v3	PacBio	exon	1912910	1913117	.	+	.	transcript_id "PB.2586.5"; gene_id "PB.2586"; color=#330000;
Pf3D7_13_v3	PacBio	CDS	1911507	1911678	.	+	.	transcript_id "PB.2586.5"; gene_id "PB.2586"; color=#330000;
Pf3D7_13_v3	PacBio	CDS	1911807	1911855	.	+	.	transcript_id "PB.2586.5"; gene_id "PB.2586"; color=#330000;
Pf3D7_13_v3	PacBio	CDS	1911951	1912057	.	+	.	transcript_id "PB.2586.5"; gene_id "PB.2586"; color=#330000;
Pf3D7_13_v3	PacBio	CDS	1912166	1912365	.	+	.	transcript_id "PB.2586.5"; gene_id "PB.2586"; color=#330000;
Pf3D7_13_v3	PacBio	CDS	1912470	1912564	.	+	.	transcript_id "PB.2586.5"; gene_id "PB.2586"; color=#330000;
Pf3D7_13_v3	PacBio	CDS	1912685	1912785	.	+	.	transcript_id "PB.2586.5"; gene_id "PB.2586"; color=#330000;
Pf3D7_13_v3	PacBio	CDS	1912910	1912938	.	+	.	transcript_id "PB.2586.5"; gene_id "PB.2586"; color=#330000;
Pf3D7_13_v3	PacBio	transcript	1911349	1913275	.	+	.	transcript_id "PB.2586.6"; gene_id "PB.2586"; color=#000000;
Pf3D7_13_v3	PacBio	exon	1911349	1911678	.	+	.	transcript_id "PB.2586.6"; gene_id "PB.2586"; color=#000000;
Pf3D7_13_v3	PacBio	exon	1911807	1911855	.	+	.	transcript_id "PB.2586.6"; gene_id "PB.2586"; color=#000000;
Pf3D7_13_v3	PacBio	exon	1911951	1912057	.	+	.	transcript_id "PB.2586.6"; gene_id "PB.2586"; color=#000000;
Pf3D7_13_v3	PacBio	exon	1912166	1912365	.	+	.	transcript_id "PB.2586.6"; gene_id "PB.2586"; color=#000000;
Pf3D7_13_v3	PacBio	exon	1912470	1912564	.	+	.	transcript_id "PB.2586.6"; gene_id "PB.2586"; color=#000000;
Pf3D7_13_v3	PacBio	exon	1912685	1912785	.	+	.	transcript_id "PB.2586.6"; gene_id "PB.2586"; color=#000000;
Pf3D7_13_v3	PacBio	exon	1912910	1913275	.	+	.	transcript_id "PB.2586.6"; gene_id "PB.2586"; color=#000000;
Pf3D7_13_v3	PacBio	CDS	1911507	1911678	.	+	.	transcript_id "PB.2586.6"; gene_id "PB.2586"; color=#000000;
Pf3D7_13_v3	PacBio	CDS	1911807	1911855	.	+	.	transcript_id "PB.2586.6"; gene_id "PB.2586"; color=#000000;
Pf3D7_13_v3	PacBio	CDS	1911951	1912057	.	+	.	transcript_id "PB.2586.6"; gene_id "PB.2586"; color=#000000;
Pf3D7_13_v3	PacBio	CDS	1912166	1912365	.	+	.	transcript_id "PB.2586.6"; gene_id "PB.2586"; color=#000000;
Pf3D7_13_v3	PacBio	CDS	1912470	1912564	.	+	.	transcript_id "PB.2586.6"; gene_id "PB.2586"; color=#000000;
Pf3D7_13_v3	PacBio	CDS	1912685	1912785	.	+	.	transcript_id "PB.2586.6"; gene_id "PB.2586"; color=#000000;
Pf3D7_13_v3	PacBio	CDS	1912910	1912938	.	+	.	transcript_id "PB.2586.6"; gene_id "PB.2586"; color=#000000;
Pf3D7_13_v3	PacBio	transcript	1911576	1913275	.	+	.	transcript_id "PB.2586.7"; gene_id "PB.2586"; color=#660000;
Pf3D7_13_v3	PacBio	exon	1911576	1911855	.	+	.	transcript_id "PB.2586.7"; gene_id "PB.2586"; color=#660000;
Pf3D7_13_v3	PacBio	exon	1911951	1912057	.	+	.	transcript_id "PB.2586.7"; gene_id "PB.2586"; color=#660000;
Pf3D7_13_v3	PacBio	exon	1912166	1912365	.	+	.	transcript_id "PB.2586.7"; gene_id "PB.2586"; color=#660000;
Pf3D7_13_v3	PacBio	exon	1912470	1912564	.	+	.	transcript_id "PB.2586.7"; gene_id "PB.2586"; color=#660000;
Pf3D7_13_v3	PacBio	exon	1912685	1912785	.	+	.	transcript_id "PB.2586.7"; gene_id "PB.2586"; color=#660000;
Pf3D7_13_v3	PacBio	exon	1912910	1913275	.	+	.	transcript_id "PB.2586.7"; gene_id "PB.2586"; color=#660000;
Pf3D7_13_v3	PacBio	transcript	1911627	1913022	.	+	.	transcript_id "PB.2586.8"; gene_id "PB.2586"; color=#000000;
Pf3D7_13_v3	PacBio	exon	1911627	1911855	.	+	.	transcript_id "PB.2586.8"; gene_id "PB.2586"; color=#000000;
Pf3D7_13_v3	PacBio	exon	1911951	1912057	.	+	.	transcript_id "PB.2586.8"; gene_id "PB.2586"; color=#000000;
Pf3D7_13_v3	PacBio	exon	1912166	1912365	.	+	.	transcript_id "PB.2586.8"; gene_id "PB.2586"; color=#000000;
Pf3D7_13_v3	PacBio	exon	1912470	1912564	.	+	.	transcript_id "PB.2586.8"; gene_id "PB.2586"; color=#000000;
Pf3D7_13_v3	PacBio	exon	1912685	1912785	.	+	.	transcript_id "PB.2586.8"; gene_id "PB.2586"; color=#000000;
Pf3D7_13_v3	PacBio	exon	1912910	1913022	.	+	.	transcript_id "PB.2586.8"; gene_id "PB.2586"; color=#000000;
Pf3D7_13_v3	PacBio	transcript	1925019	1928266	.	+	.	transcript_id "PB.2587.1"; gene_id "PB.2587"; color=#990000;
Pf3D7_13_v3	PacBio	exon	1925019	1925164	.	+	.	transcript_id "PB.2587.1"; gene_id "PB.2587"; color=#990000;
Pf3D7_13_v3	PacBio	exon	1925312	1925421	.	+	.	transcript_id "PB.2587.1"; gene_id "PB.2587"; color=#990000;
Pf3D7_13_v3	PacBio	exon	1925581	1925682	.	+	.	transcript_id "PB.2587.1"; gene_id "PB.2587"; color=#990000;
Pf3D7_13_v3	PacBio	exon	1925812	1925915	.	+	.	transcript_id "PB.2587.1"; gene_id "PB.2587"; color=#990000;
Pf3D7_13_v3	PacBio	exon	1926015	1926054	.	+	.	transcript_id "PB.2587.1"; gene_id "PB.2587"; color=#990000;
Pf3D7_13_v3	PacBio	exon	1926249	1926297	.	+	.	transcript_id "PB.2587.1"; gene_id "PB.2587"; color=#990000;
Pf3D7_13_v3	PacBio	exon	1926429	1926489	.	+	.	transcript_id "PB.2587.1"; gene_id "PB.2587"; color=#990000;
Pf3D7_13_v3	PacBio	exon	1926588	1926653	.	+	.	transcript_id "PB.2587.1"; gene_id "PB.2587"; color=#990000;
Pf3D7_13_v3	PacBio	exon	1926754	1927046	.	+	.	transcript_id "PB.2587.1"; gene_id "PB.2587"; color=#990000;
Pf3D7_13_v3	PacBio	exon	1927323	1927512	.	+	.	transcript_id "PB.2587.1"; gene_id "PB.2587"; color=#990000;
Pf3D7_13_v3	PacBio	exon	1927710	1928266	.	+	.	transcript_id "PB.2587.1"; gene_id "PB.2587"; color=#990000;
Pf3D7_13_v3	PacBio	CDS	1925049	1925164	.	+	.	transcript_id "PB.2587.1"; gene_id "PB.2587"; color=#990000;
Pf3D7_13_v3	PacBio	CDS	1925312	1925421	.	+	.	transcript_id "PB.2587.1"; gene_id "PB.2587"; color=#990000;
Pf3D7_13_v3	PacBio	CDS	1925581	1925682	.	+	.	transcript_id "PB.2587.1"; gene_id "PB.2587"; color=#990000;
Pf3D7_13_v3	PacBio	CDS	1925812	1925915	.	+	.	transcript_id "PB.2587.1"; gene_id "PB.2587"; color=#990000;
Pf3D7_13_v3	PacBio	CDS	1926015	1926054	.	+	.	transcript_id "PB.2587.1"; gene_id "PB.2587"; color=#990000;
Pf3D7_13_v3	PacBio	CDS	1926249	1926297	.	+	.	transcript_id "PB.2587.1"; gene_id "PB.2587"; color=#990000;
Pf3D7_13_v3	PacBio	CDS	1926429	1926489	.	+	.	transcript_id "PB.2587.1"; gene_id "PB.2587"; color=#990000;
Pf3D7_13_v3	PacBio	CDS	1926588	1926653	.	+	.	transcript_id "PB.2587.1"; gene_id "PB.2587"; color=#990000;
Pf3D7_13_v3	PacBio	CDS	1926754	1926780	.	+	.	transcript_id "PB.2587.1"; gene_id "PB.2587"; color=#990000;
Pf3D7_13_v3	PacBio	transcript	1925360	1928266	.	+	.	transcript_id "PB.2587.2"; gene_id "PB.2587"; color=#330000;
Pf3D7_13_v3	PacBio	exon	1925360	1925421	.	+	.	transcript_id "PB.2587.2"; gene_id "PB.2587"; color=#330000;
Pf3D7_13_v3	PacBio	exon	1925581	1925682	.	+	.	transcript_id "PB.2587.2"; gene_id "PB.2587"; color=#330000;
Pf3D7_13_v3	PacBio	exon	1925812	1925915	.	+	.	transcript_id "PB.2587.2"; gene_id "PB.2587"; color=#330000;
Pf3D7_13_v3	PacBio	exon	1926015	1926054	.	+	.	transcript_id "PB.2587.2"; gene_id "PB.2587"; color=#330000;
Pf3D7_13_v3	PacBio	exon	1926249	1926297	.	+	.	transcript_id "PB.2587.2"; gene_id "PB.2587"; color=#330000;
Pf3D7_13_v3	PacBio	exon	1926429	1926489	.	+	.	transcript_id "PB.2587.2"; gene_id "PB.2587"; color=#330000;
Pf3D7_13_v3	PacBio	exon	1926588	1926653	.	+	.	transcript_id "PB.2587.2"; gene_id "PB.2587"; color=#330000;
Pf3D7_13_v3	PacBio	exon	1926754	1927046	.	+	.	transcript_id "PB.2587.2"; gene_id "PB.2587"; color=#330000;
Pf3D7_13_v3	PacBio	exon	1927323	1927340	.	+	.	transcript_id "PB.2587.2"; gene_id "PB.2587"; color=#330000;
Pf3D7_13_v3	PacBio	exon	1927710	1928266	.	+	.	transcript_id "PB.2587.2"; gene_id "PB.2587"; color=#330000;
Pf3D7_13_v3	PacBio	CDS	1925406	1925421	.	+	.	transcript_id "PB.2587.2"; gene_id "PB.2587"; color=#330000;
Pf3D7_13_v3	PacBio	CDS	1925581	1925682	.	+	.	transcript_id "PB.2587.2"; gene_id "PB.2587"; color=#330000;
Pf3D7_13_v3	PacBio	CDS	1925812	1925915	.	+	.	transcript_id "PB.2587.2"; gene_id "PB.2587"; color=#330000;
Pf3D7_13_v3	PacBio	CDS	1926015	1926054	.	+	.	transcript_id "PB.2587.2"; gene_id "PB.2587"; color=#330000;
Pf3D7_13_v3	PacBio	CDS	1926249	1926297	.	+	.	transcript_id "PB.2587.2"; gene_id "PB.2587"; color=#330000;
Pf3D7_13_v3	PacBio	CDS	1926429	1926489	.	+	.	transcript_id "PB.2587.2"; gene_id "PB.2587"; color=#330000;
Pf3D7_13_v3	PacBio	CDS	1926588	1926653	.	+	.	transcript_id "PB.2587.2"; gene_id "PB.2587"; color=#330000;
Pf3D7_13_v3	PacBio	CDS	1926754	1926780	.	+	.	transcript_id "PB.2587.2"; gene_id "PB.2587"; color=#330000;
Pf3D7_13_v3	PacBio	transcript	1926764	1928266	.	+	.	transcript_id "PB.2587.3"; gene_id "PB.2587"; color=#330000;
Pf3D7_13_v3	PacBio	exon	1926764	1927046	.	+	.	transcript_id "PB.2587.3"; gene_id "PB.2587"; color=#330000;
Pf3D7_13_v3	PacBio	exon	1927323	1927512	.	+	.	transcript_id "PB.2587.3"; gene_id "PB.2587"; color=#330000;
Pf3D7_13_v3	PacBio	exon	1927710	1928266	.	+	.	transcript_id "PB.2587.3"; gene_id "PB.2587"; color=#330000;
Pf3D7_13_v3	PacBio	CDS	1927449	1927512	.	+	.	transcript_id "PB.2587.3"; gene_id "PB.2587"; color=#330000;
Pf3D7_13_v3	PacBio	CDS	1927710	1928260	.	+	.	transcript_id "PB.2587.3"; gene_id "PB.2587"; color=#330000;
Pf3D7_13_v3	PacBio	transcript	1926768	1927950	.	+	.	transcript_id "PB.2587.4"; gene_id "PB.2587"; color=#000000;
Pf3D7_13_v3	PacBio	exon	1926768	1927512	.	+	.	transcript_id "PB.2587.4"; gene_id "PB.2587"; color=#000000;
Pf3D7_13_v3	PacBio	exon	1927710	1927950	.	+	.	transcript_id "PB.2587.4"; gene_id "PB.2587"; color=#000000;
Pf3D7_13_v3	PacBio	CDS	1927449	1927512	.	+	.	transcript_id "PB.2587.4"; gene_id "PB.2587"; color=#000000;
Pf3D7_13_v3	PacBio	CDS	1927710	1927948	.	+	.	transcript_id "PB.2587.4"; gene_id "PB.2587"; color=#000000;
Pf3D7_13_v3	PacBio	transcript	1926768	1927950	.	+	.	transcript_id "PB.2587.5"; gene_id "PB.2587"; color=#1A0000;
Pf3D7_13_v3	PacBio	exon	1926768	1927512	.	+	.	transcript_id "PB.2587.5"; gene_id "PB.2587"; color=#1A0000;
Pf3D7_13_v3	PacBio	exon	1927710	1927950	.	+	.	transcript_id "PB.2587.5"; gene_id "PB.2587"; color=#1A0000;
Pf3D7_13_v3	PacBio	CDS	1927449	1927512	.	+	.	transcript_id "PB.2587.5"; gene_id "PB.2587"; color=#1A0000;
Pf3D7_13_v3	PacBio	CDS	1927710	1927948	.	+	.	transcript_id "PB.2587.5"; gene_id "PB.2587"; color=#1A0000;
Pf3D7_13_v3	PacBio	transcript	1926998	1928266	.	+	.	transcript_id "PB.2587.6"; gene_id "PB.2587"; color=#000000;
Pf3D7_13_v3	PacBio	exon	1926998	1927512	.	+	.	transcript_id "PB.2587.6"; gene_id "PB.2587"; color=#000000;
Pf3D7_13_v3	PacBio	exon	1927710	1928266	.	+	.	transcript_id "PB.2587.6"; gene_id "PB.2587"; color=#000000;
Pf3D7_13_v3	PacBio	CDS	1927449	1927512	.	+	.	transcript_id "PB.2587.6"; gene_id "PB.2587"; color=#000000;
Pf3D7_13_v3	PacBio	CDS	1927710	1928260	.	+	.	transcript_id "PB.2587.6"; gene_id "PB.2587"; color=#000000;
Pf3D7_13_v3	PacBio	transcript	1927007	1927895	.	+	.	transcript_id "PB.2587.7"; gene_id "PB.2587"; color=#000000;
Pf3D7_13_v3	PacBio	exon	1927007	1927512	.	+	.	transcript_id "PB.2587.7"; gene_id "PB.2587"; color=#000000;
Pf3D7_13_v3	PacBio	exon	1927710	1927895	.	+	.	transcript_id "PB.2587.7"; gene_id "PB.2587"; color=#000000;
Pf3D7_13_v3	PacBio	transcript	1927153	1927840	.	+	.	transcript_id "PB.2587.8"; gene_id "PB.2587"; color=#FF0000;
Pf3D7_13_v3	PacBio	exon	1927153	1927512	.	+	.	transcript_id "PB.2587.8"; gene_id "PB.2587"; color=#FF0000;
Pf3D7_13_v3	PacBio	exon	1927710	1927840	.	+	.	transcript_id "PB.2587.8"; gene_id "PB.2587"; color=#FF0000;
Pf3D7_13_v3	PacBio	transcript	1945558	1947396	.	+	.	transcript_id "PB.2588.1"; gene_id "PB.2588"; color=#000000;
Pf3D7_13_v3	PacBio	exon	1945558	1947396	.	+	.	transcript_id "PB.2588.1"; gene_id "PB.2588"; color=#000000;
Pf3D7_13_v3	PacBio	transcript	1949423	1950363	.	+	.	transcript_id "PB.2589.1"; gene_id "PB.2589"; color=#990000;
Pf3D7_13_v3	PacBio	exon	1949423	1950363	.	+	.	transcript_id "PB.2589.1"; gene_id "PB.2589"; color=#990000;
Pf3D7_13_v3	PacBio	transcript	1949903	1951110	.	+	.	transcript_id "PB.2589.2"; gene_id "PB.2589"; color=#000000;
Pf3D7_13_v3	PacBio	exon	1949903	1950511	.	+	.	transcript_id "PB.2589.2"; gene_id "PB.2589"; color=#000000;
Pf3D7_13_v3	PacBio	exon	1950916	1951110	.	+	.	transcript_id "PB.2589.2"; gene_id "PB.2589"; color=#000000;
Pf3D7_13_v3	PacBio	CDS	1950400	1950511	.	+	.	transcript_id "PB.2589.2"; gene_id "PB.2589"; color=#000000;
Pf3D7_13_v3	PacBio	CDS	1950916	1951109	.	+	.	transcript_id "PB.2589.2"; gene_id "PB.2589"; color=#000000;
Pf3D7_13_v3	PacBio	transcript	1950188	1951463	.	+	.	transcript_id "PB.2589.3"; gene_id "PB.2589"; color=#800000;
Pf3D7_13_v3	PacBio	exon	1950188	1950511	.	+	.	transcript_id "PB.2589.3"; gene_id "PB.2589"; color=#800000;
Pf3D7_13_v3	PacBio	exon	1950916	1951463	.	+	.	transcript_id "PB.2589.3"; gene_id "PB.2589"; color=#800000;
Pf3D7_13_v3	PacBio	CDS	1950400	1950511	.	+	.	transcript_id "PB.2589.3"; gene_id "PB.2589"; color=#800000;
Pf3D7_13_v3	PacBio	CDS	1950916	1951463	.	+	.	transcript_id "PB.2589.3"; gene_id "PB.2589"; color=#800000;
Pf3D7_13_v3	PacBio	transcript	1950194	1951312	.	+	.	transcript_id "PB.2589.4"; gene_id "PB.2589"; color=#990000;
Pf3D7_13_v3	PacBio	exon	1950194	1950511	.	+	.	transcript_id "PB.2589.4"; gene_id "PB.2589"; color=#990000;
Pf3D7_13_v3	PacBio	exon	1950916	1951312	.	+	.	transcript_id "PB.2589.4"; gene_id "PB.2589"; color=#990000;
Pf3D7_13_v3	PacBio	CDS	1950400	1950511	.	+	.	transcript_id "PB.2589.4"; gene_id "PB.2589"; color=#990000;
Pf3D7_13_v3	PacBio	CDS	1950916	1951310	.	+	.	transcript_id "PB.2589.4"; gene_id "PB.2589"; color=#990000;
Pf3D7_13_v3	PacBio	transcript	1952522	1954742	.	+	.	transcript_id "PB.2590.1"; gene_id "PB.2590"; color=#1A0000;
Pf3D7_13_v3	PacBio	exon	1952522	1953359	.	+	.	transcript_id "PB.2590.1"; gene_id "PB.2590"; color=#1A0000;
Pf3D7_13_v3	PacBio	exon	1953548	1953609	.	+	.	transcript_id "PB.2590.1"; gene_id "PB.2590"; color=#1A0000;
Pf3D7_13_v3	PacBio	exon	1953730	1953782	.	+	.	transcript_id "PB.2590.1"; gene_id "PB.2590"; color=#1A0000;
Pf3D7_13_v3	PacBio	exon	1953908	1954742	.	+	.	transcript_id "PB.2590.1"; gene_id "PB.2590"; color=#1A0000;
Pf3D7_13_v3	PacBio	CDS	1953304	1953359	.	+	.	transcript_id "PB.2590.1"; gene_id "PB.2590"; color=#1A0000;
Pf3D7_13_v3	PacBio	CDS	1953548	1953609	.	+	.	transcript_id "PB.2590.1"; gene_id "PB.2590"; color=#1A0000;
Pf3D7_13_v3	PacBio	CDS	1953730	1953782	.	+	.	transcript_id "PB.2590.1"; gene_id "PB.2590"; color=#1A0000;
Pf3D7_13_v3	PacBio	CDS	1953908	1954741	.	+	.	transcript_id "PB.2590.1"; gene_id "PB.2590"; color=#1A0000;
Pf3D7_13_v3	PacBio	transcript	1953213	1955406	.	+	.	transcript_id "PB.2590.2"; gene_id "PB.2590"; color=#1A0000;
Pf3D7_13_v3	PacBio	exon	1953213	1953359	.	+	.	transcript_id "PB.2590.2"; gene_id "PB.2590"; color=#1A0000;
Pf3D7_13_v3	PacBio	exon	1953548	1953609	.	+	.	transcript_id "PB.2590.2"; gene_id "PB.2590"; color=#1A0000;
Pf3D7_13_v3	PacBio	exon	1953730	1953782	.	+	.	transcript_id "PB.2590.2"; gene_id "PB.2590"; color=#1A0000;
Pf3D7_13_v3	PacBio	exon	1953908	1955406	.	+	.	transcript_id "PB.2590.2"; gene_id "PB.2590"; color=#1A0000;
Pf3D7_13_v3	PacBio	CDS	1953304	1953359	.	+	.	transcript_id "PB.2590.2"; gene_id "PB.2590"; color=#1A0000;
Pf3D7_13_v3	PacBio	CDS	1953548	1953609	.	+	.	transcript_id "PB.2590.2"; gene_id "PB.2590"; color=#1A0000;
Pf3D7_13_v3	PacBio	CDS	1953730	1953782	.	+	.	transcript_id "PB.2590.2"; gene_id "PB.2590"; color=#1A0000;
Pf3D7_13_v3	PacBio	CDS	1953908	1954852	.	+	.	transcript_id "PB.2590.2"; gene_id "PB.2590"; color=#1A0000;
Pf3D7_13_v3	PacBio	transcript	1953570	1955249	.	+	.	transcript_id "PB.2590.3"; gene_id "PB.2590"; color=#000000;
Pf3D7_13_v3	PacBio	exon	1953570	1953609	.	+	.	transcript_id "PB.2590.3"; gene_id "PB.2590"; color=#000000;
Pf3D7_13_v3	PacBio	exon	1953730	1953782	.	+	.	transcript_id "PB.2590.3"; gene_id "PB.2590"; color=#000000;
Pf3D7_13_v3	PacBio	exon	1953908	1955249	.	+	.	transcript_id "PB.2590.3"; gene_id "PB.2590"; color=#000000;
Pf3D7_13_v3	PacBio	CDS	1953920	1954852	.	+	.	transcript_id "PB.2590.3"; gene_id "PB.2590"; color=#000000;
Pf3D7_13_v3	PacBio	transcript	1954162	1955084	.	+	.	transcript_id "PB.2590.4"; gene_id "PB.2590"; color=#800000;
Pf3D7_13_v3	PacBio	exon	1954162	1955084	.	+	.	transcript_id "PB.2590.4"; gene_id "PB.2590"; color=#800000;
Pf3D7_13_v3	PacBio	CDS	1954361	1954852	.	+	.	transcript_id "PB.2590.4"; gene_id "PB.2590"; color=#800000;
Pf3D7_13_v3	PacBio	transcript	1959256	1960824	.	+	.	transcript_id "PB.2591.1"; gene_id "PB.2591"; color=#1A0000;
Pf3D7_13_v3	PacBio	exon	1959256	1960239	.	+	.	transcript_id "PB.2591.1"; gene_id "PB.2591"; color=#1A0000;
Pf3D7_13_v3	PacBio	exon	1960427	1960824	.	+	.	transcript_id "PB.2591.1"; gene_id "PB.2591"; color=#1A0000;
Pf3D7_13_v3	PacBio	CDS	1959657	1960239	.	+	.	transcript_id "PB.2591.1"; gene_id "PB.2591"; color=#1A0000;
Pf3D7_13_v3	PacBio	CDS	1960427	1960824	.	+	.	transcript_id "PB.2591.1"; gene_id "PB.2591"; color=#1A0000;
Pf3D7_13_v3	PacBio	transcript	1959313	1961770	.	+	.	transcript_id "PB.2591.2"; gene_id "PB.2591"; color=#330000;
Pf3D7_13_v3	PacBio	exon	1959313	1960239	.	+	.	transcript_id "PB.2591.2"; gene_id "PB.2591"; color=#330000;
Pf3D7_13_v3	PacBio	exon	1960427	1961770	.	+	.	transcript_id "PB.2591.2"; gene_id "PB.2591"; color=#330000;
Pf3D7_13_v3	PacBio	CDS	1959657	1960239	.	+	.	transcript_id "PB.2591.2"; gene_id "PB.2591"; color=#330000;
Pf3D7_13_v3	PacBio	CDS	1960427	1961769	.	+	.	transcript_id "PB.2591.2"; gene_id "PB.2591"; color=#330000;
Pf3D7_13_v3	PacBio	transcript	1959315	1959980	.	+	.	transcript_id "PB.2591.3"; gene_id "PB.2591"; color=#990000;
Pf3D7_13_v3	PacBio	exon	1959315	1959980	.	+	.	transcript_id "PB.2591.3"; gene_id "PB.2591"; color=#990000;
Pf3D7_13_v3	PacBio	CDS	1959657	1959980	.	+	.	transcript_id "PB.2591.3"; gene_id "PB.2591"; color=#990000;
Pf3D7_13_v3	PacBio	transcript	1959370	1961058	.	+	.	transcript_id "PB.2591.4"; gene_id "PB.2591"; color=#CC0000;
Pf3D7_13_v3	PacBio	exon	1959370	1960239	.	+	.	transcript_id "PB.2591.4"; gene_id "PB.2591"; color=#CC0000;
Pf3D7_13_v3	PacBio	exon	1960427	1961058	.	+	.	transcript_id "PB.2591.4"; gene_id "PB.2591"; color=#CC0000;
Pf3D7_13_v3	PacBio	CDS	1959657	1960239	.	+	.	transcript_id "PB.2591.4"; gene_id "PB.2591"; color=#CC0000;
Pf3D7_13_v3	PacBio	CDS	1960427	1961058	.	+	.	transcript_id "PB.2591.4"; gene_id "PB.2591"; color=#CC0000;
Pf3D7_13_v3	PacBio	transcript	1959412	1961648	.	+	.	transcript_id "PB.2591.5"; gene_id "PB.2591"; color=#800000;
Pf3D7_13_v3	PacBio	exon	1959412	1960239	.	+	.	transcript_id "PB.2591.5"; gene_id "PB.2591"; color=#800000;
Pf3D7_13_v3	PacBio	exon	1960427	1961648	.	+	.	transcript_id "PB.2591.5"; gene_id "PB.2591"; color=#800000;
Pf3D7_13_v3	PacBio	CDS	1959657	1960239	.	+	.	transcript_id "PB.2591.5"; gene_id "PB.2591"; color=#800000;
Pf3D7_13_v3	PacBio	CDS	1960427	1961646	.	+	.	transcript_id "PB.2591.5"; gene_id "PB.2591"; color=#800000;
Pf3D7_13_v3	PacBio	transcript	1960062	1961527	.	+	.	transcript_id "PB.2591.6"; gene_id "PB.2591"; color=#4D0000;
Pf3D7_13_v3	PacBio	exon	1960062	1960239	.	+	.	transcript_id "PB.2591.6"; gene_id "PB.2591"; color=#4D0000;
Pf3D7_13_v3	PacBio	exon	1960427	1961527	.	+	.	transcript_id "PB.2591.6"; gene_id "PB.2591"; color=#4D0000;
Pf3D7_13_v3	PacBio	CDS	1960062	1960239	.	+	.	transcript_id "PB.2591.6"; gene_id "PB.2591"; color=#4D0000;
Pf3D7_13_v3	PacBio	CDS	1960427	1961526	.	+	.	transcript_id "PB.2591.6"; gene_id "PB.2591"; color=#4D0000;
Pf3D7_13_v3	PacBio	transcript	1961101	1963491	.	+	.	transcript_id "PB.2591.7"; gene_id "PB.2591"; color=#4D0000;
Pf3D7_13_v3	PacBio	exon	1961101	1962884	.	+	.	transcript_id "PB.2591.7"; gene_id "PB.2591"; color=#4D0000;
Pf3D7_13_v3	PacBio	exon	1963034	1963491	.	+	.	transcript_id "PB.2591.7"; gene_id "PB.2591"; color=#4D0000;
Pf3D7_13_v3	PacBio	CDS	1961206	1962884	.	+	.	transcript_id "PB.2591.7"; gene_id "PB.2591"; color=#4D0000;
Pf3D7_13_v3	PacBio	CDS	1963034	1963490	.	+	.	transcript_id "PB.2591.7"; gene_id "PB.2591"; color=#4D0000;
Pf3D7_13_v3	PacBio	transcript	1961176	1963894	.	+	.	transcript_id "PB.2591.8"; gene_id "PB.2591"; color=#000000;
Pf3D7_13_v3	PacBio	exon	1961176	1962884	.	+	.	transcript_id "PB.2591.8"; gene_id "PB.2591"; color=#000000;
Pf3D7_13_v3	PacBio	exon	1963034	1963894	.	+	.	transcript_id "PB.2591.8"; gene_id "PB.2591"; color=#000000;
Pf3D7_13_v3	PacBio	CDS	1961206	1962884	.	+	.	transcript_id "PB.2591.8"; gene_id "PB.2591"; color=#000000;
Pf3D7_13_v3	PacBio	CDS	1963034	1963892	.	+	.	transcript_id "PB.2591.8"; gene_id "PB.2591"; color=#000000;
Pf3D7_13_v3	PacBio	transcript	1961290	1963156	.	+	.	transcript_id "PB.2591.9"; gene_id "PB.2591"; color=#CC0000;
Pf3D7_13_v3	PacBio	exon	1961290	1962884	.	+	.	transcript_id "PB.2591.9"; gene_id "PB.2591"; color=#CC0000;
Pf3D7_13_v3	PacBio	exon	1963034	1963156	.	+	.	transcript_id "PB.2591.9"; gene_id "PB.2591"; color=#CC0000;
Pf3D7_13_v3	PacBio	CDS	1961440	1962884	.	+	.	transcript_id "PB.2591.9"; gene_id "PB.2591"; color=#CC0000;
Pf3D7_13_v3	PacBio	CDS	1963034	1963154	.	+	.	transcript_id "PB.2591.9"; gene_id "PB.2591"; color=#CC0000;
Pf3D7_13_v3	PacBio	transcript	1961294	1962939	.	+	.	transcript_id "PB.2591.10"; gene_id "PB.2591"; color=#CC0000;
Pf3D7_13_v3	PacBio	exon	1961294	1962939	.	+	.	transcript_id "PB.2591.10"; gene_id "PB.2591"; color=#CC0000;
Pf3D7_13_v3	PacBio	CDS	1961440	1962888	.	+	.	transcript_id "PB.2591.10"; gene_id "PB.2591"; color=#CC0000;
Pf3D7_13_v3	PacBio	transcript	1962435	1964060	.	+	.	transcript_id "PB.2591.11"; gene_id "PB.2591"; color=#B30000;
Pf3D7_13_v3	PacBio	exon	1962435	1962884	.	+	.	transcript_id "PB.2591.11"; gene_id "PB.2591"; color=#B30000;
Pf3D7_13_v3	PacBio	exon	1963034	1964060	.	+	.	transcript_id "PB.2591.11"; gene_id "PB.2591"; color=#B30000;
Pf3D7_13_v3	PacBio	CDS	1962490	1962884	.	+	.	transcript_id "PB.2591.11"; gene_id "PB.2591"; color=#B30000;
Pf3D7_13_v3	PacBio	CDS	1963034	1964060	.	+	.	transcript_id "PB.2591.11"; gene_id "PB.2591"; color=#B30000;
Pf3D7_13_v3	PacBio	transcript	1963155	1965942	.	+	.	transcript_id "PB.2591.12"; gene_id "PB.2591"; color=#990000;
Pf3D7_13_v3	PacBio	exon	1963155	1965409	.	+	.	transcript_id "PB.2591.12"; gene_id "PB.2591"; color=#990000;
Pf3D7_13_v3	PacBio	exon	1965499	1965564	.	+	.	transcript_id "PB.2591.12"; gene_id "PB.2591"; color=#990000;
Pf3D7_13_v3	PacBio	exon	1965656	1965942	.	+	.	transcript_id "PB.2591.12"; gene_id "PB.2591"; color=#990000;
Pf3D7_13_v3	PacBio	CDS	1963581	1965409	.	+	.	transcript_id "PB.2591.12"; gene_id "PB.2591"; color=#990000;
Pf3D7_13_v3	PacBio	CDS	1965499	1965564	.	+	.	transcript_id "PB.2591.12"; gene_id "PB.2591"; color=#990000;
Pf3D7_13_v3	PacBio	CDS	1965656	1965677	.	+	.	transcript_id "PB.2591.12"; gene_id "PB.2591"; color=#990000;
Pf3D7_13_v3	PacBio	transcript	1969656	1971298	.	+	.	transcript_id "PB.2592.1"; gene_id "PB.2592"; color=#000000;
Pf3D7_13_v3	PacBio	exon	1969656	1969953	.	+	.	transcript_id "PB.2592.1"; gene_id "PB.2592"; color=#000000;
Pf3D7_13_v3	PacBio	exon	1970048	1970143	.	+	.	transcript_id "PB.2592.1"; gene_id "PB.2592"; color=#000000;
Pf3D7_13_v3	PacBio	exon	1970476	1970862	.	+	.	transcript_id "PB.2592.1"; gene_id "PB.2592"; color=#000000;
Pf3D7_13_v3	PacBio	exon	1971026	1971298	.	+	.	transcript_id "PB.2592.1"; gene_id "PB.2592"; color=#000000;
Pf3D7_13_v3	PacBio	transcript	1983483	1985395	.	+	.	transcript_id "PB.2593.1"; gene_id "PB.2593"; color=#000000;
Pf3D7_13_v3	PacBio	exon	1983483	1983879	.	+	.	transcript_id "PB.2593.1"; gene_id "PB.2593"; color=#000000;
Pf3D7_13_v3	PacBio	exon	1984006	1984438	.	+	.	transcript_id "PB.2593.1"; gene_id "PB.2593"; color=#000000;
Pf3D7_13_v3	PacBio	exon	1984559	1984634	.	+	.	transcript_id "PB.2593.1"; gene_id "PB.2593"; color=#000000;
Pf3D7_13_v3	PacBio	exon	1984772	1984869	.	+	.	transcript_id "PB.2593.1"; gene_id "PB.2593"; color=#000000;
Pf3D7_13_v3	PacBio	exon	1984977	1985395	.	+	.	transcript_id "PB.2593.1"; gene_id "PB.2593"; color=#000000;
Pf3D7_13_v3	PacBio	CDS	1983823	1983879	.	+	.	transcript_id "PB.2593.1"; gene_id "PB.2593"; color=#000000;
Pf3D7_13_v3	PacBio	CDS	1984006	1984438	.	+	.	transcript_id "PB.2593.1"; gene_id "PB.2593"; color=#000000;
Pf3D7_13_v3	PacBio	CDS	1984559	1984634	.	+	.	transcript_id "PB.2593.1"; gene_id "PB.2593"; color=#000000;
Pf3D7_13_v3	PacBio	CDS	1984772	1984869	.	+	.	transcript_id "PB.2593.1"; gene_id "PB.2593"; color=#000000;
Pf3D7_13_v3	PacBio	CDS	1984977	1985011	.	+	.	transcript_id "PB.2593.1"; gene_id "PB.2593"; color=#000000;
Pf3D7_13_v3	PacBio	transcript	1996210	1998343	.	+	.	transcript_id "PB.2594.1"; gene_id "PB.2594"; color=#000000;
Pf3D7_13_v3	PacBio	exon	1996210	1997450	.	+	.	transcript_id "PB.2594.1"; gene_id "PB.2594"; color=#000000;
Pf3D7_13_v3	PacBio	exon	1997787	1998343	.	+	.	transcript_id "PB.2594.1"; gene_id "PB.2594"; color=#000000;
Pf3D7_13_v3	PacBio	CDS	1997023	1997450	.	+	.	transcript_id "PB.2594.1"; gene_id "PB.2594"; color=#000000;
Pf3D7_13_v3	PacBio	CDS	1997787	1998282	.	+	.	transcript_id "PB.2594.1"; gene_id "PB.2594"; color=#000000;
Pf3D7_13_v3	PacBio	transcript	2038405	2039922	.	+	.	transcript_id "PB.2595.1"; gene_id "PB.2595"; color=#000000;
Pf3D7_13_v3	PacBio	exon	2038405	2039219	.	+	.	transcript_id "PB.2595.1"; gene_id "PB.2595"; color=#000000;
Pf3D7_13_v3	PacBio	exon	2039374	2039492	.	+	.	transcript_id "PB.2595.1"; gene_id "PB.2595"; color=#000000;
Pf3D7_13_v3	PacBio	exon	2039691	2039756	.	+	.	transcript_id "PB.2595.1"; gene_id "PB.2595"; color=#000000;
Pf3D7_13_v3	PacBio	exon	2039867	2039922	.	+	.	transcript_id "PB.2595.1"; gene_id "PB.2595"; color=#000000;
Pf3D7_13_v3	PacBio	CDS	2039061	2039219	.	+	.	transcript_id "PB.2595.1"; gene_id "PB.2595"; color=#000000;
Pf3D7_13_v3	PacBio	CDS	2039374	2039492	.	+	.	transcript_id "PB.2595.1"; gene_id "PB.2595"; color=#000000;
Pf3D7_13_v3	PacBio	CDS	2039691	2039756	.	+	.	transcript_id "PB.2595.1"; gene_id "PB.2595"; color=#000000;
Pf3D7_13_v3	PacBio	CDS	2039867	2039882	.	+	.	transcript_id "PB.2595.1"; gene_id "PB.2595"; color=#000000;
Pf3D7_13_v3	PacBio	transcript	2051484	2053393	.	+	.	transcript_id "PB.2596.1"; gene_id "PB.2596"; color=#990000;
Pf3D7_13_v3	PacBio	exon	2051484	2052147	.	+	.	transcript_id "PB.2596.1"; gene_id "PB.2596"; color=#990000;
Pf3D7_13_v3	PacBio	exon	2052333	2052601	.	+	.	transcript_id "PB.2596.1"; gene_id "PB.2596"; color=#990000;
Pf3D7_13_v3	PacBio	exon	2053082	2053393	.	+	.	transcript_id "PB.2596.1"; gene_id "PB.2596"; color=#990000;
Pf3D7_13_v3	PacBio	CDS	2052108	2052147	.	+	.	transcript_id "PB.2596.1"; gene_id "PB.2596"; color=#990000;
Pf3D7_13_v3	PacBio	CDS	2052333	2052601	.	+	.	transcript_id "PB.2596.1"; gene_id "PB.2596"; color=#990000;
Pf3D7_13_v3	PacBio	CDS	2053082	2053384	.	+	.	transcript_id "PB.2596.1"; gene_id "PB.2596"; color=#990000;
Pf3D7_13_v3	PacBio	transcript	2051703	2053360	.	+	.	transcript_id "PB.2596.2"; gene_id "PB.2596"; color=#000000;
Pf3D7_13_v3	PacBio	exon	2051703	2052147	.	+	.	transcript_id "PB.2596.2"; gene_id "PB.2596"; color=#000000;
Pf3D7_13_v3	PacBio	exon	2052333	2052601	.	+	.	transcript_id "PB.2596.2"; gene_id "PB.2596"; color=#000000;
Pf3D7_13_v3	PacBio	exon	2053082	2053360	.	+	.	transcript_id "PB.2596.2"; gene_id "PB.2596"; color=#000000;
Pf3D7_13_v3	PacBio	CDS	2052108	2052147	.	+	.	transcript_id "PB.2596.2"; gene_id "PB.2596"; color=#000000;
Pf3D7_13_v3	PacBio	CDS	2052333	2052601	.	+	.	transcript_id "PB.2596.2"; gene_id "PB.2596"; color=#000000;
Pf3D7_13_v3	PacBio	CDS	2053082	2053360	.	+	.	transcript_id "PB.2596.2"; gene_id "PB.2596"; color=#000000;
Pf3D7_13_v3	PacBio	transcript	2051739	2053585	.	+	.	transcript_id "PB.2596.3"; gene_id "PB.2596"; color=#990000;
Pf3D7_13_v3	PacBio	exon	2051739	2052147	.	+	.	transcript_id "PB.2596.3"; gene_id "PB.2596"; color=#990000;
Pf3D7_13_v3	PacBio	exon	2052333	2052601	.	+	.	transcript_id "PB.2596.3"; gene_id "PB.2596"; color=#990000;
Pf3D7_13_v3	PacBio	exon	2053082	2053585	.	+	.	transcript_id "PB.2596.3"; gene_id "PB.2596"; color=#990000;
Pf3D7_13_v3	PacBio	CDS	2052108	2052147	.	+	.	transcript_id "PB.2596.3"; gene_id "PB.2596"; color=#990000;
Pf3D7_13_v3	PacBio	CDS	2052333	2052601	.	+	.	transcript_id "PB.2596.3"; gene_id "PB.2596"; color=#990000;
Pf3D7_13_v3	PacBio	CDS	2053082	2053384	.	+	.	transcript_id "PB.2596.3"; gene_id "PB.2596"; color=#990000;
Pf3D7_13_v3	PacBio	transcript	2051832	2053258	.	+	.	transcript_id "PB.2596.4"; gene_id "PB.2596"; color=#FF1A1A;
Pf3D7_13_v3	PacBio	exon	2051832	2052147	.	+	.	transcript_id "PB.2596.4"; gene_id "PB.2596"; color=#FF1A1A;
Pf3D7_13_v3	PacBio	exon	2052333	2052601	.	+	.	transcript_id "PB.2596.4"; gene_id "PB.2596"; color=#FF1A1A;
Pf3D7_13_v3	PacBio	exon	2053082	2053258	.	+	.	transcript_id "PB.2596.4"; gene_id "PB.2596"; color=#FF1A1A;
Pf3D7_13_v3	PacBio	CDS	2052108	2052147	.	+	.	transcript_id "PB.2596.4"; gene_id "PB.2596"; color=#FF1A1A;
Pf3D7_13_v3	PacBio	CDS	2052333	2052601	.	+	.	transcript_id "PB.2596.4"; gene_id "PB.2596"; color=#FF1A1A;
Pf3D7_13_v3	PacBio	CDS	2053082	2053258	.	+	.	transcript_id "PB.2596.4"; gene_id "PB.2596"; color=#FF1A1A;
Pf3D7_13_v3	PacBio	transcript	2054441	2055032	.	+	.	transcript_id "PB.2597.1"; gene_id "PB.2597"; color=#000000;
Pf3D7_13_v3	PacBio	exon	2054441	2055032	.	+	.	transcript_id "PB.2597.1"; gene_id "PB.2597"; color=#000000;
Pf3D7_13_v3	PacBio	transcript	2058428	2062263	.	+	.	transcript_id "PB.2598.1"; gene_id "PB.2598"; color=#000000;
Pf3D7_13_v3	PacBio	exon	2058428	2058587	.	+	.	transcript_id "PB.2598.1"; gene_id "PB.2598"; color=#000000;
Pf3D7_13_v3	PacBio	exon	2059838	2059897	.	+	.	transcript_id "PB.2598.1"; gene_id "PB.2598"; color=#000000;
Pf3D7_13_v3	PacBio	exon	2060076	2062263	.	+	.	transcript_id "PB.2598.1"; gene_id "PB.2598"; color=#000000;
Pf3D7_13_v3	PacBio	CDS	2060790	2062262	.	+	.	transcript_id "PB.2598.1"; gene_id "PB.2598"; color=#000000;
Pf3D7_13_v3	PacBio	transcript	2059537	2061373	.	+	.	transcript_id "PB.2598.2"; gene_id "PB.2598"; color=#FF0000;
Pf3D7_13_v3	PacBio	exon	2059537	2059663	.	+	.	transcript_id "PB.2598.2"; gene_id "PB.2598"; color=#FF0000;
Pf3D7_13_v3	PacBio	exon	2059838	2059897	.	+	.	transcript_id "PB.2598.2"; gene_id "PB.2598"; color=#FF0000;
Pf3D7_13_v3	PacBio	exon	2060076	2061373	.	+	.	transcript_id "PB.2598.2"; gene_id "PB.2598"; color=#FF0000;
Pf3D7_13_v3	PacBio	CDS	2059616	2059663	.	+	.	transcript_id "PB.2598.2"; gene_id "PB.2598"; color=#FF0000;
Pf3D7_13_v3	PacBio	CDS	2059838	2059897	.	+	.	transcript_id "PB.2598.2"; gene_id "PB.2598"; color=#FF0000;
Pf3D7_13_v3	PacBio	CDS	2060076	2061371	.	+	.	transcript_id "PB.2598.2"; gene_id "PB.2598"; color=#FF0000;
Pf3D7_13_v3	PacBio	transcript	2059537	2062137	.	+	.	transcript_id "PB.2598.3"; gene_id "PB.2598"; color=#1A0000;
Pf3D7_13_v3	PacBio	exon	2059537	2059663	.	+	.	transcript_id "PB.2598.3"; gene_id "PB.2598"; color=#1A0000;
Pf3D7_13_v3	PacBio	exon	2059838	2059897	.	+	.	transcript_id "PB.2598.3"; gene_id "PB.2598"; color=#1A0000;
Pf3D7_13_v3	PacBio	exon	2060076	2062137	.	+	.	transcript_id "PB.2598.3"; gene_id "PB.2598"; color=#1A0000;
Pf3D7_13_v3	PacBio	CDS	2059616	2059663	.	+	.	transcript_id "PB.2598.3"; gene_id "PB.2598"; color=#1A0000;
Pf3D7_13_v3	PacBio	CDS	2059838	2059897	.	+	.	transcript_id "PB.2598.3"; gene_id "PB.2598"; color=#1A0000;
Pf3D7_13_v3	PacBio	CDS	2060076	2062136	.	+	.	transcript_id "PB.2598.3"; gene_id "PB.2598"; color=#1A0000;
Pf3D7_13_v3	PacBio	transcript	2059576	2061995	.	+	.	transcript_id "PB.2598.4"; gene_id "PB.2598"; color=#CC0000;
Pf3D7_13_v3	PacBio	exon	2059576	2059663	.	+	.	transcript_id "PB.2598.4"; gene_id "PB.2598"; color=#CC0000;
Pf3D7_13_v3	PacBio	exon	2059838	2059897	.	+	.	transcript_id "PB.2598.4"; gene_id "PB.2598"; color=#CC0000;
Pf3D7_13_v3	PacBio	exon	2060076	2061995	.	+	.	transcript_id "PB.2598.4"; gene_id "PB.2598"; color=#CC0000;
Pf3D7_13_v3	PacBio	CDS	2059616	2059663	.	+	.	transcript_id "PB.2598.4"; gene_id "PB.2598"; color=#CC0000;
Pf3D7_13_v3	PacBio	CDS	2059838	2059897	.	+	.	transcript_id "PB.2598.4"; gene_id "PB.2598"; color=#CC0000;
Pf3D7_13_v3	PacBio	CDS	2060076	2061995	.	+	.	transcript_id "PB.2598.4"; gene_id "PB.2598"; color=#CC0000;
Pf3D7_13_v3	PacBio	transcript	2059636	2061600	.	+	.	transcript_id "PB.2598.5"; gene_id "PB.2598"; color=#FF1A1A;
Pf3D7_13_v3	PacBio	exon	2059636	2059663	.	+	.	transcript_id "PB.2598.5"; gene_id "PB.2598"; color=#FF1A1A;
Pf3D7_13_v3	PacBio	exon	2059838	2059897	.	+	.	transcript_id "PB.2598.5"; gene_id "PB.2598"; color=#FF1A1A;
Pf3D7_13_v3	PacBio	exon	2060076	2061600	.	+	.	transcript_id "PB.2598.5"; gene_id "PB.2598"; color=#FF1A1A;
Pf3D7_13_v3	PacBio	CDS	2060790	2061599	.	+	.	transcript_id "PB.2598.5"; gene_id "PB.2598"; color=#FF1A1A;
Pf3D7_13_v3	PacBio	transcript	2059875	2063025	.	+	.	transcript_id "PB.2598.6"; gene_id "PB.2598"; color=#800000;
Pf3D7_13_v3	PacBio	exon	2059875	2059897	.	+	.	transcript_id "PB.2598.6"; gene_id "PB.2598"; color=#800000;
Pf3D7_13_v3	PacBio	exon	2060076	2063025	.	+	.	transcript_id "PB.2598.6"; gene_id "PB.2598"; color=#800000;
Pf3D7_13_v3	PacBio	CDS	2060790	2063024	.	+	.	transcript_id "PB.2598.6"; gene_id "PB.2598"; color=#800000;
Pf3D7_13_v3	PacBio	transcript	2060072	2062012	.	+	.	transcript_id "PB.2598.7"; gene_id "PB.2598"; color=#E60000;
Pf3D7_13_v3	PacBio	exon	2060072	2062012	.	+	.	transcript_id "PB.2598.7"; gene_id "PB.2598"; color=#E60000;
Pf3D7_13_v3	PacBio	CDS	2060790	2062010	.	+	.	transcript_id "PB.2598.7"; gene_id "PB.2598"; color=#E60000;
Pf3D7_13_v3	PacBio	transcript	2065215	2066853	.	+	.	transcript_id "PB.2599.1"; gene_id "PB.2599"; color=#000000;
Pf3D7_13_v3	PacBio	exon	2065215	2065448	.	+	.	transcript_id "PB.2599.1"; gene_id "PB.2599"; color=#000000;
Pf3D7_13_v3	PacBio	exon	2065793	2066853	.	+	.	transcript_id "PB.2599.1"; gene_id "PB.2599"; color=#000000;
Pf3D7_13_v3	PacBio	CDS	2065373	2065448	.	+	.	transcript_id "PB.2599.1"; gene_id "PB.2599"; color=#000000;
Pf3D7_13_v3	PacBio	CDS	2065793	2066409	.	+	.	transcript_id "PB.2599.1"; gene_id "PB.2599"; color=#000000;
Pf3D7_13_v3	PacBio	transcript	2068950	2069876	.	+	.	transcript_id "PB.2600.1"; gene_id "PB.2600"; color=#000000;
Pf3D7_13_v3	PacBio	exon	2068950	2069071	.	+	.	transcript_id "PB.2600.1"; gene_id "PB.2600"; color=#000000;
Pf3D7_13_v3	PacBio	exon	2069209	2069876	.	+	.	transcript_id "PB.2600.1"; gene_id "PB.2600"; color=#000000;
Pf3D7_13_v3	PacBio	CDS	2069317	2069874	.	+	.	transcript_id "PB.2600.1"; gene_id "PB.2600"; color=#000000;
Pf3D7_13_v3	PacBio	transcript	2080275	2082113	.	+	.	transcript_id "PB.2601.1"; gene_id "PB.2601"; color=#000000;
Pf3D7_13_v3	PacBio	exon	2080275	2080931	.	+	.	transcript_id "PB.2601.1"; gene_id "PB.2601"; color=#000000;
Pf3D7_13_v3	PacBio	exon	2081126	2081776	.	+	.	transcript_id "PB.2601.1"; gene_id "PB.2601"; color=#000000;
Pf3D7_13_v3	PacBio	exon	2081867	2081952	.	+	.	transcript_id "PB.2601.1"; gene_id "PB.2601"; color=#000000;
Pf3D7_13_v3	PacBio	exon	2082067	2082113	.	+	.	transcript_id "PB.2601.1"; gene_id "PB.2601"; color=#000000;
Pf3D7_13_v3	PacBio	CDS	2080764	2080931	.	+	.	transcript_id "PB.2601.1"; gene_id "PB.2601"; color=#000000;
Pf3D7_13_v3	PacBio	CDS	2081126	2081776	.	+	.	transcript_id "PB.2601.1"; gene_id "PB.2601"; color=#000000;
Pf3D7_13_v3	PacBio	CDS	2081867	2081952	.	+	.	transcript_id "PB.2601.1"; gene_id "PB.2601"; color=#000000;
Pf3D7_13_v3	PacBio	CDS	2082067	2082112	.	+	.	transcript_id "PB.2601.1"; gene_id "PB.2601"; color=#000000;
Pf3D7_13_v3	PacBio	transcript	2080279	2082158	.	+	.	transcript_id "PB.2601.2"; gene_id "PB.2601"; color=#1A0000;
Pf3D7_13_v3	PacBio	exon	2080279	2080931	.	+	.	transcript_id "PB.2601.2"; gene_id "PB.2601"; color=#1A0000;
Pf3D7_13_v3	PacBio	exon	2081126	2081776	.	+	.	transcript_id "PB.2601.2"; gene_id "PB.2601"; color=#1A0000;
Pf3D7_13_v3	PacBio	exon	2081867	2081952	.	+	.	transcript_id "PB.2601.2"; gene_id "PB.2601"; color=#1A0000;
Pf3D7_13_v3	PacBio	exon	2082067	2082158	.	+	.	transcript_id "PB.2601.2"; gene_id "PB.2601"; color=#1A0000;
Pf3D7_13_v3	PacBio	CDS	2080764	2080931	.	+	.	transcript_id "PB.2601.2"; gene_id "PB.2601"; color=#1A0000;
Pf3D7_13_v3	PacBio	CDS	2081126	2081776	.	+	.	transcript_id "PB.2601.2"; gene_id "PB.2601"; color=#1A0000;
Pf3D7_13_v3	PacBio	CDS	2081867	2081952	.	+	.	transcript_id "PB.2601.2"; gene_id "PB.2601"; color=#1A0000;
Pf3D7_13_v3	PacBio	CDS	2082067	2082157	.	+	.	transcript_id "PB.2601.2"; gene_id "PB.2601"; color=#1A0000;
Pf3D7_13_v3	PacBio	transcript	2109874	2110975	.	+	.	transcript_id "PB.2602.1"; gene_id "PB.2602"; color=#000000;
Pf3D7_13_v3	PacBio	exon	2109874	2110975	.	+	.	transcript_id "PB.2602.1"; gene_id "PB.2602"; color=#000000;
Pf3D7_13_v3	PacBio	CDS	2110352	2110975	.	+	.	transcript_id "PB.2602.1"; gene_id "PB.2602"; color=#000000;
Pf3D7_13_v3	PacBio	transcript	2109975	2111706	.	+	.	transcript_id "PB.2602.2"; gene_id "PB.2602"; color=#330000;
Pf3D7_13_v3	PacBio	exon	2109975	2111706	.	+	.	transcript_id "PB.2602.2"; gene_id "PB.2602"; color=#330000;
Pf3D7_13_v3	PacBio	CDS	2110352	2111704	.	+	.	transcript_id "PB.2602.2"; gene_id "PB.2602"; color=#330000;
Pf3D7_13_v3	PacBio	transcript	2110015	2111511	.	+	.	transcript_id "PB.2602.3"; gene_id "PB.2602"; color=#1A0000;
Pf3D7_13_v3	PacBio	exon	2110015	2111511	.	+	.	transcript_id "PB.2602.3"; gene_id "PB.2602"; color=#1A0000;
Pf3D7_13_v3	PacBio	CDS	2110352	2111509	.	+	.	transcript_id "PB.2602.3"; gene_id "PB.2602"; color=#1A0000;
Pf3D7_13_v3	PacBio	transcript	2122471	2123660	.	+	.	transcript_id "PB.2603.1"; gene_id "PB.2603"; color=#800000;
Pf3D7_13_v3	PacBio	exon	2122471	2123660	.	+	.	transcript_id "PB.2603.1"; gene_id "PB.2603"; color=#800000;
Pf3D7_13_v3	PacBio	transcript	2143860	2145411	.	+	.	transcript_id "PB.2604.1"; gene_id "PB.2604"; color=#000000;
Pf3D7_13_v3	PacBio	exon	2143860	2143999	.	+	.	transcript_id "PB.2604.1"; gene_id "PB.2604"; color=#000000;
Pf3D7_13_v3	PacBio	exon	2144089	2145411	.	+	.	transcript_id "PB.2604.1"; gene_id "PB.2604"; color=#000000;
Pf3D7_13_v3	PacBio	CDS	2144137	2145105	.	+	.	transcript_id "PB.2604.1"; gene_id "PB.2604"; color=#000000;
Pf3D7_13_v3	PacBio	transcript	2153165	2154103	.	+	.	transcript_id "PB.2605.1"; gene_id "PB.2605"; color=#800000;
Pf3D7_13_v3	PacBio	exon	2153165	2153745	.	+	.	transcript_id "PB.2605.1"; gene_id "PB.2605"; color=#800000;
Pf3D7_13_v3	PacBio	exon	2154073	2154103	.	+	.	transcript_id "PB.2605.1"; gene_id "PB.2605"; color=#800000;
Pf3D7_13_v3	PacBio	transcript	2153167	2154863	.	+	.	transcript_id "PB.2605.2"; gene_id "PB.2605"; color=#660000;
Pf3D7_13_v3	PacBio	exon	2153167	2153745	.	+	.	transcript_id "PB.2605.2"; gene_id "PB.2605"; color=#660000;
Pf3D7_13_v3	PacBio	exon	2154073	2154419	.	+	.	transcript_id "PB.2605.2"; gene_id "PB.2605"; color=#660000;
Pf3D7_13_v3	PacBio	exon	2154581	2154863	.	+	.	transcript_id "PB.2605.2"; gene_id "PB.2605"; color=#660000;
Pf3D7_13_v3	PacBio	CDS	2154162	2154419	.	+	.	transcript_id "PB.2605.2"; gene_id "PB.2605"; color=#660000;
Pf3D7_13_v3	PacBio	CDS	2154581	2154862	.	+	.	transcript_id "PB.2605.2"; gene_id "PB.2605"; color=#660000;
Pf3D7_13_v3	PacBio	transcript	2153229	2155507	.	+	.	transcript_id "PB.2605.3"; gene_id "PB.2605"; color=#000000;
Pf3D7_13_v3	PacBio	exon	2153229	2153745	.	+	.	transcript_id "PB.2605.3"; gene_id "PB.2605"; color=#000000;
Pf3D7_13_v3	PacBio	exon	2154073	2154419	.	+	.	transcript_id "PB.2605.3"; gene_id "PB.2605"; color=#000000;
Pf3D7_13_v3	PacBio	exon	2154581	2154907	.	+	.	transcript_id "PB.2605.3"; gene_id "PB.2605"; color=#000000;
Pf3D7_13_v3	PacBio	exon	2154988	2155077	.	+	.	transcript_id "PB.2605.3"; gene_id "PB.2605"; color=#000000;
Pf3D7_13_v3	PacBio	exon	2155167	2155507	.	+	.	transcript_id "PB.2605.3"; gene_id "PB.2605"; color=#000000;
Pf3D7_13_v3	PacBio	CDS	2154162	2154419	.	+	.	transcript_id "PB.2605.3"; gene_id "PB.2605"; color=#000000;
Pf3D7_13_v3	PacBio	CDS	2154581	2154907	.	+	.	transcript_id "PB.2605.3"; gene_id "PB.2605"; color=#000000;
Pf3D7_13_v3	PacBio	CDS	2154988	2155077	.	+	.	transcript_id "PB.2605.3"; gene_id "PB.2605"; color=#000000;
Pf3D7_13_v3	PacBio	CDS	2155167	2155217	.	+	.	transcript_id "PB.2605.3"; gene_id "PB.2605"; color=#000000;
Pf3D7_13_v3	PacBio	transcript	2173803	2175817	.	+	.	transcript_id "PB.2606.1"; gene_id "PB.2606"; color=#000000;
Pf3D7_13_v3	PacBio	exon	2173803	2175426	.	+	.	transcript_id "PB.2606.1"; gene_id "PB.2606"; color=#000000;
Pf3D7_13_v3	PacBio	exon	2175550	2175817	.	+	.	transcript_id "PB.2606.1"; gene_id "PB.2606"; color=#000000;
Pf3D7_13_v3	PacBio	CDS	2174346	2175426	.	+	.	transcript_id "PB.2606.1"; gene_id "PB.2606"; color=#000000;
Pf3D7_13_v3	PacBio	CDS	2175550	2175797	.	+	.	transcript_id "PB.2606.1"; gene_id "PB.2606"; color=#000000;
Pf3D7_13_v3	PacBio	transcript	2174361	2176086	.	+	.	transcript_id "PB.2606.2"; gene_id "PB.2606"; color=#800000;
Pf3D7_13_v3	PacBio	exon	2174361	2175426	.	+	.	transcript_id "PB.2606.2"; gene_id "PB.2606"; color=#800000;
Pf3D7_13_v3	PacBio	exon	2175550	2176086	.	+	.	transcript_id "PB.2606.2"; gene_id "PB.2606"; color=#800000;
Pf3D7_13_v3	PacBio	CDS	2174448	2175426	.	+	.	transcript_id "PB.2606.2"; gene_id "PB.2606"; color=#800000;
Pf3D7_13_v3	PacBio	CDS	2175550	2175797	.	+	.	transcript_id "PB.2606.2"; gene_id "PB.2606"; color=#800000;
Pf3D7_13_v3	PacBio	transcript	2186929	2189862	.	+	.	transcript_id "PB.2607.1"; gene_id "PB.2607"; color=#000000;
Pf3D7_13_v3	PacBio	exon	2186929	2187123	.	+	.	transcript_id "PB.2607.1"; gene_id "PB.2607"; color=#000000;
Pf3D7_13_v3	PacBio	exon	2187397	2189862	.	+	.	transcript_id "PB.2607.1"; gene_id "PB.2607"; color=#000000;
Pf3D7_13_v3	PacBio	CDS	2187435	2189861	.	+	.	transcript_id "PB.2607.1"; gene_id "PB.2607"; color=#000000;
Pf3D7_13_v3	PacBio	transcript	2186934	2189992	.	+	.	transcript_id "PB.2607.2"; gene_id "PB.2607"; color=#CC0000;
Pf3D7_13_v3	PacBio	exon	2186934	2187123	.	+	.	transcript_id "PB.2607.2"; gene_id "PB.2607"; color=#CC0000;
Pf3D7_13_v3	PacBio	exon	2187397	2189992	.	+	.	transcript_id "PB.2607.2"; gene_id "PB.2607"; color=#CC0000;
Pf3D7_13_v3	PacBio	CDS	2187435	2189990	.	+	.	transcript_id "PB.2607.2"; gene_id "PB.2607"; color=#CC0000;
Pf3D7_13_v3	PacBio	transcript	2203765	2204692	.	+	.	transcript_id "PB.2608.1"; gene_id "PB.2608"; color=#000000;
Pf3D7_13_v3	PacBio	exon	2203765	2204692	.	+	.	transcript_id "PB.2608.1"; gene_id "PB.2608"; color=#000000;
Pf3D7_13_v3	PacBio	CDS	2203817	2204173	.	+	.	transcript_id "PB.2608.1"; gene_id "PB.2608"; color=#000000;
Pf3D7_13_v3	PacBio	transcript	2215193	2215828	.	+	.	transcript_id "PB.2609.1"; gene_id "PB.2609"; color=#000000;
Pf3D7_13_v3	PacBio	exon	2215193	2215828	.	+	.	transcript_id "PB.2609.1"; gene_id "PB.2609"; color=#000000;
Pf3D7_13_v3	PacBio	transcript	2216146	2217525	.	+	.	transcript_id "PB.2610.1"; gene_id "PB.2610"; color=#000000;
Pf3D7_13_v3	PacBio	exon	2216146	2216179	.	+	.	transcript_id "PB.2610.1"; gene_id "PB.2610"; color=#000000;
Pf3D7_13_v3	PacBio	exon	2216342	2217525	.	+	.	transcript_id "PB.2610.1"; gene_id "PB.2610"; color=#000000;
Pf3D7_13_v3	PacBio	CDS	2216346	2217524	.	+	.	transcript_id "PB.2610.1"; gene_id "PB.2610"; color=#000000;
Pf3D7_13_v3	PacBio	transcript	2230929	2233720	.	+	.	transcript_id "PB.2611.1"; gene_id "PB.2611"; color=#FF0000;
Pf3D7_13_v3	PacBio	exon	2230929	2231639	.	+	.	transcript_id "PB.2611.1"; gene_id "PB.2611"; color=#FF0000;
Pf3D7_13_v3	PacBio	exon	2231727	2231930	.	+	.	transcript_id "PB.2611.1"; gene_id "PB.2611"; color=#FF0000;
Pf3D7_13_v3	PacBio	exon	2232081	2232254	.	+	.	transcript_id "PB.2611.1"; gene_id "PB.2611"; color=#FF0000;
Pf3D7_13_v3	PacBio	exon	2232402	2232552	.	+	.	transcript_id "PB.2611.1"; gene_id "PB.2611"; color=#FF0000;
Pf3D7_13_v3	PacBio	exon	2232650	2232719	.	+	.	transcript_id "PB.2611.1"; gene_id "PB.2611"; color=#FF0000;
Pf3D7_13_v3	PacBio	exon	2232838	2232892	.	+	.	transcript_id "PB.2611.1"; gene_id "PB.2611"; color=#FF0000;
Pf3D7_13_v3	PacBio	exon	2233017	2233061	.	+	.	transcript_id "PB.2611.1"; gene_id "PB.2611"; color=#FF0000;
Pf3D7_13_v3	PacBio	exon	2233183	2233720	.	+	.	transcript_id "PB.2611.1"; gene_id "PB.2611"; color=#FF0000;
Pf3D7_13_v3	PacBio	CDS	2231883	2231930	.	+	.	transcript_id "PB.2611.1"; gene_id "PB.2611"; color=#FF0000;
Pf3D7_13_v3	PacBio	CDS	2232081	2232254	.	+	.	transcript_id "PB.2611.1"; gene_id "PB.2611"; color=#FF0000;
Pf3D7_13_v3	PacBio	CDS	2232402	2232552	.	+	.	transcript_id "PB.2611.1"; gene_id "PB.2611"; color=#FF0000;
Pf3D7_13_v3	PacBio	CDS	2232650	2232719	.	+	.	transcript_id "PB.2611.1"; gene_id "PB.2611"; color=#FF0000;
Pf3D7_13_v3	PacBio	CDS	2232838	2232892	.	+	.	transcript_id "PB.2611.1"; gene_id "PB.2611"; color=#FF0000;
Pf3D7_13_v3	PacBio	CDS	2233017	2233061	.	+	.	transcript_id "PB.2611.1"; gene_id "PB.2611"; color=#FF0000;
Pf3D7_13_v3	PacBio	CDS	2233183	2233248	.	+	.	transcript_id "PB.2611.1"; gene_id "PB.2611"; color=#FF0000;
Pf3D7_13_v3	PacBio	transcript	2231006	2233635	.	+	.	transcript_id "PB.2611.2"; gene_id "PB.2611"; color=#000000;
Pf3D7_13_v3	PacBio	exon	2231006	2231930	.	+	.	transcript_id "PB.2611.2"; gene_id "PB.2611"; color=#000000;
Pf3D7_13_v3	PacBio	exon	2232081	2232254	.	+	.	transcript_id "PB.2611.2"; gene_id "PB.2611"; color=#000000;
Pf3D7_13_v3	PacBio	exon	2232402	2232552	.	+	.	transcript_id "PB.2611.2"; gene_id "PB.2611"; color=#000000;
Pf3D7_13_v3	PacBio	exon	2232650	2232719	.	+	.	transcript_id "PB.2611.2"; gene_id "PB.2611"; color=#000000;
Pf3D7_13_v3	PacBio	exon	2232838	2232892	.	+	.	transcript_id "PB.2611.2"; gene_id "PB.2611"; color=#000000;
Pf3D7_13_v3	PacBio	exon	2233017	2233061	.	+	.	transcript_id "PB.2611.2"; gene_id "PB.2611"; color=#000000;
Pf3D7_13_v3	PacBio	exon	2233183	2233635	.	+	.	transcript_id "PB.2611.2"; gene_id "PB.2611"; color=#000000;
Pf3D7_13_v3	PacBio	CDS	2231883	2231930	.	+	.	transcript_id "PB.2611.2"; gene_id "PB.2611"; color=#000000;
Pf3D7_13_v3	PacBio	CDS	2232081	2232254	.	+	.	transcript_id "PB.2611.2"; gene_id "PB.2611"; color=#000000;
Pf3D7_13_v3	PacBio	CDS	2232402	2232552	.	+	.	transcript_id "PB.2611.2"; gene_id "PB.2611"; color=#000000;
Pf3D7_13_v3	PacBio	CDS	2232650	2232719	.	+	.	transcript_id "PB.2611.2"; gene_id "PB.2611"; color=#000000;
Pf3D7_13_v3	PacBio	CDS	2232838	2232892	.	+	.	transcript_id "PB.2611.2"; gene_id "PB.2611"; color=#000000;
Pf3D7_13_v3	PacBio	CDS	2233017	2233061	.	+	.	transcript_id "PB.2611.2"; gene_id "PB.2611"; color=#000000;
Pf3D7_13_v3	PacBio	CDS	2233183	2233248	.	+	.	transcript_id "PB.2611.2"; gene_id "PB.2611"; color=#000000;
Pf3D7_13_v3	PacBio	transcript	2231576	2233544	.	+	.	transcript_id "PB.2611.3"; gene_id "PB.2611"; color=#FF1A1A;
Pf3D7_13_v3	PacBio	exon	2231576	2231930	.	+	.	transcript_id "PB.2611.3"; gene_id "PB.2611"; color=#FF1A1A;
Pf3D7_13_v3	PacBio	exon	2232081	2232254	.	+	.	transcript_id "PB.2611.3"; gene_id "PB.2611"; color=#FF1A1A;
Pf3D7_13_v3	PacBio	exon	2232402	2232552	.	+	.	transcript_id "PB.2611.3"; gene_id "PB.2611"; color=#FF1A1A;
Pf3D7_13_v3	PacBio	exon	2232650	2232719	.	+	.	transcript_id "PB.2611.3"; gene_id "PB.2611"; color=#FF1A1A;
Pf3D7_13_v3	PacBio	exon	2232838	2232892	.	+	.	transcript_id "PB.2611.3"; gene_id "PB.2611"; color=#FF1A1A;
Pf3D7_13_v3	PacBio	exon	2233017	2233061	.	+	.	transcript_id "PB.2611.3"; gene_id "PB.2611"; color=#FF1A1A;
Pf3D7_13_v3	PacBio	exon	2233183	2233544	.	+	.	transcript_id "PB.2611.3"; gene_id "PB.2611"; color=#FF1A1A;
Pf3D7_13_v3	PacBio	CDS	2231883	2231930	.	+	.	transcript_id "PB.2611.3"; gene_id "PB.2611"; color=#FF1A1A;
Pf3D7_13_v3	PacBio	CDS	2232081	2232254	.	+	.	transcript_id "PB.2611.3"; gene_id "PB.2611"; color=#FF1A1A;
Pf3D7_13_v3	PacBio	CDS	2232402	2232552	.	+	.	transcript_id "PB.2611.3"; gene_id "PB.2611"; color=#FF1A1A;
Pf3D7_13_v3	PacBio	CDS	2232650	2232719	.	+	.	transcript_id "PB.2611.3"; gene_id "PB.2611"; color=#FF1A1A;
Pf3D7_13_v3	PacBio	CDS	2232838	2232892	.	+	.	transcript_id "PB.2611.3"; gene_id "PB.2611"; color=#FF1A1A;
Pf3D7_13_v3	PacBio	CDS	2233017	2233061	.	+	.	transcript_id "PB.2611.3"; gene_id "PB.2611"; color=#FF1A1A;
Pf3D7_13_v3	PacBio	CDS	2233183	2233248	.	+	.	transcript_id "PB.2611.3"; gene_id "PB.2611"; color=#FF1A1A;
Pf3D7_13_v3	PacBio	transcript	2245822	2247379	.	+	.	transcript_id "PB.2612.1"; gene_id "PB.2612"; color=#000000;
Pf3D7_13_v3	PacBio	exon	2245822	2246036	.	+	.	transcript_id "PB.2612.1"; gene_id "PB.2612"; color=#000000;
Pf3D7_13_v3	PacBio	exon	2246131	2246180	.	+	.	transcript_id "PB.2612.1"; gene_id "PB.2612"; color=#000000;
Pf3D7_13_v3	PacBio	exon	2246317	2246356	.	+	.	transcript_id "PB.2612.1"; gene_id "PB.2612"; color=#000000;
Pf3D7_13_v3	PacBio	exon	2246488	2247379	.	+	.	transcript_id "PB.2612.1"; gene_id "PB.2612"; color=#000000;
Pf3D7_13_v3	PacBio	transcript	2248380	2251570	.	+	.	transcript_id "PB.2613.1"; gene_id "PB.2613"; color=#1A0000;
Pf3D7_13_v3	PacBio	exon	2248380	2248492	.	+	.	transcript_id "PB.2613.1"; gene_id "PB.2613"; color=#1A0000;
Pf3D7_13_v3	PacBio	exon	2250452	2251570	.	+	.	transcript_id "PB.2613.1"; gene_id "PB.2613"; color=#1A0000;
Pf3D7_13_v3	PacBio	CDS	2248387	2248492	.	+	.	transcript_id "PB.2613.1"; gene_id "PB.2613"; color=#1A0000;
Pf3D7_13_v3	PacBio	CDS	2250452	2251569	.	+	.	transcript_id "PB.2613.1"; gene_id "PB.2613"; color=#1A0000;
Pf3D7_13_v3	PacBio	transcript	2254308	2257371	.	+	.	transcript_id "PB.2614.1"; gene_id "PB.2614"; color=#000000;
Pf3D7_13_v3	PacBio	exon	2254308	2254369	.	+	.	transcript_id "PB.2614.1"; gene_id "PB.2614"; color=#000000;
Pf3D7_13_v3	PacBio	exon	2256113	2257371	.	+	.	transcript_id "PB.2614.1"; gene_id "PB.2614"; color=#000000;
Pf3D7_13_v3	PacBio	CDS	2256346	2257371	.	+	.	transcript_id "PB.2614.1"; gene_id "PB.2614"; color=#000000;
Pf3D7_13_v3	PacBio	transcript	2270920	2273103	.	+	.	transcript_id "PB.2615.1"; gene_id "PB.2615"; color=#000000;
Pf3D7_13_v3	PacBio	exon	2270920	2271955	.	+	.	transcript_id "PB.2615.1"; gene_id "PB.2615"; color=#000000;
Pf3D7_13_v3	PacBio	exon	2272151	2272237	.	+	.	transcript_id "PB.2615.1"; gene_id "PB.2615"; color=#000000;
Pf3D7_13_v3	PacBio	exon	2272370	2272454	.	+	.	transcript_id "PB.2615.1"; gene_id "PB.2615"; color=#000000;
Pf3D7_13_v3	PacBio	exon	2272613	2272914	.	+	.	transcript_id "PB.2615.1"; gene_id "PB.2615"; color=#000000;
Pf3D7_13_v3	PacBio	exon	2273030	2273103	.	+	.	transcript_id "PB.2615.1"; gene_id "PB.2615"; color=#000000;
Pf3D7_13_v3	PacBio	CDS	2271537	2271955	.	+	.	transcript_id "PB.2615.1"; gene_id "PB.2615"; color=#000000;
Pf3D7_13_v3	PacBio	CDS	2272151	2272237	.	+	.	transcript_id "PB.2615.1"; gene_id "PB.2615"; color=#000000;
Pf3D7_13_v3	PacBio	CDS	2272370	2272454	.	+	.	transcript_id "PB.2615.1"; gene_id "PB.2615"; color=#000000;
Pf3D7_13_v3	PacBio	CDS	2272613	2272914	.	+	.	transcript_id "PB.2615.1"; gene_id "PB.2615"; color=#000000;
Pf3D7_13_v3	PacBio	CDS	2273030	2273102	.	+	.	transcript_id "PB.2615.1"; gene_id "PB.2615"; color=#000000;
Pf3D7_13_v3	PacBio	transcript	2271124	2272454	.	+	.	transcript_id "PB.2615.2"; gene_id "PB.2615"; color=#800000;
Pf3D7_13_v3	PacBio	exon	2271124	2271955	.	+	.	transcript_id "PB.2615.2"; gene_id "PB.2615"; color=#800000;
Pf3D7_13_v3	PacBio	exon	2272151	2272237	.	+	.	transcript_id "PB.2615.2"; gene_id "PB.2615"; color=#800000;
Pf3D7_13_v3	PacBio	exon	2272370	2272454	.	+	.	transcript_id "PB.2615.2"; gene_id "PB.2615"; color=#800000;
Pf3D7_13_v3	PacBio	CDS	2271537	2271955	.	+	.	transcript_id "PB.2615.2"; gene_id "PB.2615"; color=#800000;
Pf3D7_13_v3	PacBio	CDS	2272151	2272237	.	+	.	transcript_id "PB.2615.2"; gene_id "PB.2615"; color=#800000;
Pf3D7_13_v3	PacBio	CDS	2272370	2272454	.	+	.	transcript_id "PB.2615.2"; gene_id "PB.2615"; color=#800000;
Pf3D7_13_v3	PacBio	transcript	2271338	2272731	.	+	.	transcript_id "PB.2615.3"; gene_id "PB.2615"; color=#FF0000;
Pf3D7_13_v3	PacBio	exon	2271338	2271955	.	+	.	transcript_id "PB.2615.3"; gene_id "PB.2615"; color=#FF0000;
Pf3D7_13_v3	PacBio	exon	2272151	2272237	.	+	.	transcript_id "PB.2615.3"; gene_id "PB.2615"; color=#FF0000;
Pf3D7_13_v3	PacBio	exon	2272370	2272454	.	+	.	transcript_id "PB.2615.3"; gene_id "PB.2615"; color=#FF0000;
Pf3D7_13_v3	PacBio	exon	2272613	2272731	.	+	.	transcript_id "PB.2615.3"; gene_id "PB.2615"; color=#FF0000;
Pf3D7_13_v3	PacBio	CDS	2271537	2271955	.	+	.	transcript_id "PB.2615.3"; gene_id "PB.2615"; color=#FF0000;
Pf3D7_13_v3	PacBio	CDS	2272151	2272237	.	+	.	transcript_id "PB.2615.3"; gene_id "PB.2615"; color=#FF0000;
Pf3D7_13_v3	PacBio	CDS	2272370	2272454	.	+	.	transcript_id "PB.2615.3"; gene_id "PB.2615"; color=#FF0000;
Pf3D7_13_v3	PacBio	CDS	2272613	2272729	.	+	.	transcript_id "PB.2615.3"; gene_id "PB.2615"; color=#FF0000;
Pf3D7_13_v3	PacBio	transcript	2271359	2272236	.	+	.	transcript_id "PB.2615.4"; gene_id "PB.2615"; color=#E60000;
Pf3D7_13_v3	PacBio	exon	2271359	2271955	.	+	.	transcript_id "PB.2615.4"; gene_id "PB.2615"; color=#E60000;
Pf3D7_13_v3	PacBio	exon	2272151	2272236	.	+	.	transcript_id "PB.2615.4"; gene_id "PB.2615"; color=#E60000;
Pf3D7_13_v3	PacBio	CDS	2271537	2271955	.	+	.	transcript_id "PB.2615.4"; gene_id "PB.2615"; color=#E60000;
Pf3D7_13_v3	PacBio	CDS	2272151	2272235	.	+	.	transcript_id "PB.2615.4"; gene_id "PB.2615"; color=#E60000;
Pf3D7_13_v3	PacBio	transcript	2271573	2272864	.	+	.	transcript_id "PB.2615.5"; gene_id "PB.2615"; color=#FF1A1A;
Pf3D7_13_v3	PacBio	exon	2271573	2271955	.	+	.	transcript_id "PB.2615.5"; gene_id "PB.2615"; color=#FF1A1A;
Pf3D7_13_v3	PacBio	exon	2272151	2272237	.	+	.	transcript_id "PB.2615.5"; gene_id "PB.2615"; color=#FF1A1A;
Pf3D7_13_v3	PacBio	exon	2272370	2272454	.	+	.	transcript_id "PB.2615.5"; gene_id "PB.2615"; color=#FF1A1A;
Pf3D7_13_v3	PacBio	exon	2272613	2272864	.	+	.	transcript_id "PB.2615.5"; gene_id "PB.2615"; color=#FF1A1A;
Pf3D7_13_v3	PacBio	CDS	2271867	2271955	.	+	.	transcript_id "PB.2615.5"; gene_id "PB.2615"; color=#FF1A1A;
Pf3D7_13_v3	PacBio	CDS	2272151	2272237	.	+	.	transcript_id "PB.2615.5"; gene_id "PB.2615"; color=#FF1A1A;
Pf3D7_13_v3	PacBio	CDS	2272370	2272454	.	+	.	transcript_id "PB.2615.5"; gene_id "PB.2615"; color=#FF1A1A;
Pf3D7_13_v3	PacBio	CDS	2272613	2272864	.	+	.	transcript_id "PB.2615.5"; gene_id "PB.2615"; color=#FF1A1A;
Pf3D7_13_v3	PacBio	transcript	2284085	2286111	.	+	.	transcript_id "PB.2616.1"; gene_id "PB.2616"; color=#000000;
Pf3D7_13_v3	PacBio	exon	2284085	2284326	.	+	.	transcript_id "PB.2616.1"; gene_id "PB.2616"; color=#000000;
Pf3D7_13_v3	PacBio	exon	2284872	2284991	.	+	.	transcript_id "PB.2616.1"; gene_id "PB.2616"; color=#000000;
Pf3D7_13_v3	PacBio	exon	2285168	2285221	.	+	.	transcript_id "PB.2616.1"; gene_id "PB.2616"; color=#000000;
Pf3D7_13_v3	PacBio	exon	2285424	2285488	.	+	.	transcript_id "PB.2616.1"; gene_id "PB.2616"; color=#000000;
Pf3D7_13_v3	PacBio	exon	2285642	2286111	.	+	.	transcript_id "PB.2616.1"; gene_id "PB.2616"; color=#000000;
Pf3D7_13_v3	PacBio	transcript	2284596	2286111	.	+	.	transcript_id "PB.2616.2"; gene_id "PB.2616"; color=#4D0000;
Pf3D7_13_v3	PacBio	exon	2284596	2284991	.	+	.	transcript_id "PB.2616.2"; gene_id "PB.2616"; color=#4D0000;
Pf3D7_13_v3	PacBio	exon	2285168	2285221	.	+	.	transcript_id "PB.2616.2"; gene_id "PB.2616"; color=#4D0000;
Pf3D7_13_v3	PacBio	exon	2285424	2285488	.	+	.	transcript_id "PB.2616.2"; gene_id "PB.2616"; color=#4D0000;
Pf3D7_13_v3	PacBio	exon	2285642	2286111	.	+	.	transcript_id "PB.2616.2"; gene_id "PB.2616"; color=#4D0000;
Pf3D7_13_v3	PacBio	CDS	2284813	2284991	.	+	.	transcript_id "PB.2616.2"; gene_id "PB.2616"; color=#4D0000;
Pf3D7_13_v3	PacBio	CDS	2285168	2285221	.	+	.	transcript_id "PB.2616.2"; gene_id "PB.2616"; color=#4D0000;
Pf3D7_13_v3	PacBio	CDS	2285424	2285488	.	+	.	transcript_id "PB.2616.2"; gene_id "PB.2616"; color=#4D0000;
Pf3D7_13_v3	PacBio	CDS	2285642	2285703	.	+	.	transcript_id "PB.2616.2"; gene_id "PB.2616"; color=#4D0000;
Pf3D7_13_v3	PacBio	transcript	2284596	2286188	.	+	.	transcript_id "PB.2616.3"; gene_id "PB.2616"; color=#000000;
Pf3D7_13_v3	PacBio	exon	2284596	2284991	.	+	.	transcript_id "PB.2616.3"; gene_id "PB.2616"; color=#000000;
Pf3D7_13_v3	PacBio	exon	2285168	2285221	.	+	.	transcript_id "PB.2616.3"; gene_id "PB.2616"; color=#000000;
Pf3D7_13_v3	PacBio	exon	2285424	2285488	.	+	.	transcript_id "PB.2616.3"; gene_id "PB.2616"; color=#000000;
Pf3D7_13_v3	PacBio	exon	2285642	2286188	.	+	.	transcript_id "PB.2616.3"; gene_id "PB.2616"; color=#000000;
Pf3D7_13_v3	PacBio	CDS	2284813	2284991	.	+	.	transcript_id "PB.2616.3"; gene_id "PB.2616"; color=#000000;
Pf3D7_13_v3	PacBio	CDS	2285168	2285221	.	+	.	transcript_id "PB.2616.3"; gene_id "PB.2616"; color=#000000;
Pf3D7_13_v3	PacBio	CDS	2285424	2285488	.	+	.	transcript_id "PB.2616.3"; gene_id "PB.2616"; color=#000000;
Pf3D7_13_v3	PacBio	CDS	2285642	2285703	.	+	.	transcript_id "PB.2616.3"; gene_id "PB.2616"; color=#000000;
Pf3D7_13_v3	PacBio	transcript	2284745	2286114	.	+	.	transcript_id "PB.2616.4"; gene_id "PB.2616"; color=#1A0000;
Pf3D7_13_v3	PacBio	exon	2284745	2284991	.	+	.	transcript_id "PB.2616.4"; gene_id "PB.2616"; color=#1A0000;
Pf3D7_13_v3	PacBio	exon	2285168	2285221	.	+	.	transcript_id "PB.2616.4"; gene_id "PB.2616"; color=#1A0000;
Pf3D7_13_v3	PacBio	exon	2285384	2285488	.	+	.	transcript_id "PB.2616.4"; gene_id "PB.2616"; color=#1A0000;
Pf3D7_13_v3	PacBio	exon	2285642	2286114	.	+	.	transcript_id "PB.2616.4"; gene_id "PB.2616"; color=#1A0000;
Pf3D7_13_v3	PacBio	transcript	2285133	2286086	.	+	.	transcript_id "PB.2616.5"; gene_id "PB.2616"; color=#E60000;
Pf3D7_13_v3	PacBio	exon	2285133	2285488	.	+	.	transcript_id "PB.2616.5"; gene_id "PB.2616"; color=#E60000;
Pf3D7_13_v3	PacBio	exon	2285642	2286086	.	+	.	transcript_id "PB.2616.5"; gene_id "PB.2616"; color=#E60000;
Pf3D7_13_v3	PacBio	transcript	2285422	2286112	.	+	.	transcript_id "PB.2616.6"; gene_id "PB.2616"; color=#330000;
Pf3D7_13_v3	PacBio	exon	2285422	2286112	.	+	.	transcript_id "PB.2616.6"; gene_id "PB.2616"; color=#330000;
Pf3D7_13_v3	PacBio	transcript	2291508	2294360	.	+	.	transcript_id "PB.2617.1"; gene_id "PB.2617"; color=#000000;
Pf3D7_13_v3	PacBio	exon	2291508	2291912	.	+	.	transcript_id "PB.2617.1"; gene_id "PB.2617"; color=#000000;
Pf3D7_13_v3	PacBio	exon	2292372	2292502	.	+	.	transcript_id "PB.2617.1"; gene_id "PB.2617"; color=#000000;
Pf3D7_13_v3	PacBio	exon	2292692	2294360	.	+	.	transcript_id "PB.2617.1"; gene_id "PB.2617"; color=#000000;
Pf3D7_13_v3	PacBio	CDS	2291897	2291912	.	+	.	transcript_id "PB.2617.1"; gene_id "PB.2617"; color=#000000;
Pf3D7_13_v3	PacBio	CDS	2292372	2292502	.	+	.	transcript_id "PB.2617.1"; gene_id "PB.2617"; color=#000000;
Pf3D7_13_v3	PacBio	CDS	2292692	2294134	.	+	.	transcript_id "PB.2617.1"; gene_id "PB.2617"; color=#000000;
Pf3D7_13_v3	PacBio	transcript	2291513	2293203	.	+	.	transcript_id "PB.2617.2"; gene_id "PB.2617"; color=#800000;
Pf3D7_13_v3	PacBio	exon	2291513	2291912	.	+	.	transcript_id "PB.2617.2"; gene_id "PB.2617"; color=#800000;
Pf3D7_13_v3	PacBio	exon	2292372	2292502	.	+	.	transcript_id "PB.2617.2"; gene_id "PB.2617"; color=#800000;
Pf3D7_13_v3	PacBio	exon	2292692	2293203	.	+	.	transcript_id "PB.2617.2"; gene_id "PB.2617"; color=#800000;
Pf3D7_13_v3	PacBio	CDS	2291897	2291912	.	+	.	transcript_id "PB.2617.2"; gene_id "PB.2617"; color=#800000;
Pf3D7_13_v3	PacBio	CDS	2292372	2292502	.	+	.	transcript_id "PB.2617.2"; gene_id "PB.2617"; color=#800000;
Pf3D7_13_v3	PacBio	CDS	2292692	2293201	.	+	.	transcript_id "PB.2617.2"; gene_id "PB.2617"; color=#800000;
Pf3D7_13_v3	PacBio	transcript	2291515	2293419	.	+	.	transcript_id "PB.2617.3"; gene_id "PB.2617"; color=#800000;
Pf3D7_13_v3	PacBio	exon	2291515	2291912	.	+	.	transcript_id "PB.2617.3"; gene_id "PB.2617"; color=#800000;
Pf3D7_13_v3	PacBio	exon	2292372	2292502	.	+	.	transcript_id "PB.2617.3"; gene_id "PB.2617"; color=#800000;
Pf3D7_13_v3	PacBio	exon	2292692	2293419	.	+	.	transcript_id "PB.2617.3"; gene_id "PB.2617"; color=#800000;
Pf3D7_13_v3	PacBio	CDS	2291897	2291912	.	+	.	transcript_id "PB.2617.3"; gene_id "PB.2617"; color=#800000;
Pf3D7_13_v3	PacBio	CDS	2292372	2292502	.	+	.	transcript_id "PB.2617.3"; gene_id "PB.2617"; color=#800000;
Pf3D7_13_v3	PacBio	CDS	2292692	2293417	.	+	.	transcript_id "PB.2617.3"; gene_id "PB.2617"; color=#800000;
Pf3D7_13_v3	PacBio	transcript	2291652	2294230	.	+	.	transcript_id "PB.2617.4"; gene_id "PB.2617"; color=#990000;
Pf3D7_13_v3	PacBio	exon	2291652	2291912	.	+	.	transcript_id "PB.2617.4"; gene_id "PB.2617"; color=#990000;
Pf3D7_13_v3	PacBio	exon	2292372	2292502	.	+	.	transcript_id "PB.2617.4"; gene_id "PB.2617"; color=#990000;
Pf3D7_13_v3	PacBio	exon	2292692	2294230	.	+	.	transcript_id "PB.2617.4"; gene_id "PB.2617"; color=#990000;
Pf3D7_13_v3	PacBio	CDS	2291897	2291912	.	+	.	transcript_id "PB.2617.4"; gene_id "PB.2617"; color=#990000;
Pf3D7_13_v3	PacBio	CDS	2292372	2292502	.	+	.	transcript_id "PB.2617.4"; gene_id "PB.2617"; color=#990000;
Pf3D7_13_v3	PacBio	CDS	2292692	2294134	.	+	.	transcript_id "PB.2617.4"; gene_id "PB.2617"; color=#990000;
Pf3D7_13_v3	PacBio	transcript	2291736	2294525	.	+	.	transcript_id "PB.2617.5"; gene_id "PB.2617"; color=#330000;
Pf3D7_13_v3	PacBio	exon	2291736	2291912	.	+	.	transcript_id "PB.2617.5"; gene_id "PB.2617"; color=#330000;
Pf3D7_13_v3	PacBio	exon	2292372	2292502	.	+	.	transcript_id "PB.2617.5"; gene_id "PB.2617"; color=#330000;
Pf3D7_13_v3	PacBio	exon	2292692	2294525	.	+	.	transcript_id "PB.2617.5"; gene_id "PB.2617"; color=#330000;
Pf3D7_13_v3	PacBio	CDS	2291897	2291912	.	+	.	transcript_id "PB.2617.5"; gene_id "PB.2617"; color=#330000;
Pf3D7_13_v3	PacBio	CDS	2292372	2292502	.	+	.	transcript_id "PB.2617.5"; gene_id "PB.2617"; color=#330000;
Pf3D7_13_v3	PacBio	CDS	2292692	2294134	.	+	.	transcript_id "PB.2617.5"; gene_id "PB.2617"; color=#330000;
Pf3D7_13_v3	PacBio	transcript	2295015	2297329	.	+	.	transcript_id "PB.2618.1"; gene_id "PB.2618"; color=#000000;
Pf3D7_13_v3	PacBio	exon	2295015	2295255	.	+	.	transcript_id "PB.2618.1"; gene_id "PB.2618"; color=#000000;
Pf3D7_13_v3	PacBio	exon	2295633	2295655	.	+	.	transcript_id "PB.2618.1"; gene_id "PB.2618"; color=#000000;
Pf3D7_13_v3	PacBio	exon	2295823	2295962	.	+	.	transcript_id "PB.2618.1"; gene_id "PB.2618"; color=#000000;
Pf3D7_13_v3	PacBio	exon	2296051	2296125	.	+	.	transcript_id "PB.2618.1"; gene_id "PB.2618"; color=#000000;
Pf3D7_13_v3	PacBio	exon	2296276	2296341	.	+	.	transcript_id "PB.2618.1"; gene_id "PB.2618"; color=#000000;
Pf3D7_13_v3	PacBio	exon	2296514	2296946	.	+	.	transcript_id "PB.2618.1"; gene_id "PB.2618"; color=#000000;
Pf3D7_13_v3	PacBio	exon	2297101	2297329	.	+	.	transcript_id "PB.2618.1"; gene_id "PB.2618"; color=#000000;
Pf3D7_13_v3	PacBio	CDS	2295637	2295655	.	+	.	transcript_id "PB.2618.1"; gene_id "PB.2618"; color=#000000;
Pf3D7_13_v3	PacBio	CDS	2295823	2295962	.	+	.	transcript_id "PB.2618.1"; gene_id "PB.2618"; color=#000000;
Pf3D7_13_v3	PacBio	CDS	2296051	2296125	.	+	.	transcript_id "PB.2618.1"; gene_id "PB.2618"; color=#000000;
Pf3D7_13_v3	PacBio	CDS	2296276	2296341	.	+	.	transcript_id "PB.2618.1"; gene_id "PB.2618"; color=#000000;
Pf3D7_13_v3	PacBio	CDS	2296514	2296946	.	+	.	transcript_id "PB.2618.1"; gene_id "PB.2618"; color=#000000;
Pf3D7_13_v3	PacBio	CDS	2297101	2297156	.	+	.	transcript_id "PB.2618.1"; gene_id "PB.2618"; color=#000000;
Pf3D7_13_v3	PacBio	transcript	2295302	2296667	.	+	.	transcript_id "PB.2618.2"; gene_id "PB.2618"; color=#990000;
Pf3D7_13_v3	PacBio	exon	2295302	2295655	.	+	.	transcript_id "PB.2618.2"; gene_id "PB.2618"; color=#990000;
Pf3D7_13_v3	PacBio	exon	2295823	2295962	.	+	.	transcript_id "PB.2618.2"; gene_id "PB.2618"; color=#990000;
Pf3D7_13_v3	PacBio	exon	2296051	2296125	.	+	.	transcript_id "PB.2618.2"; gene_id "PB.2618"; color=#990000;
Pf3D7_13_v3	PacBio	exon	2296276	2296341	.	+	.	transcript_id "PB.2618.2"; gene_id "PB.2618"; color=#990000;
Pf3D7_13_v3	PacBio	exon	2296514	2296667	.	+	.	transcript_id "PB.2618.2"; gene_id "PB.2618"; color=#990000;
Pf3D7_13_v3	PacBio	CDS	2295637	2295655	.	+	.	transcript_id "PB.2618.2"; gene_id "PB.2618"; color=#990000;
Pf3D7_13_v3	PacBio	CDS	2295823	2295962	.	+	.	transcript_id "PB.2618.2"; gene_id "PB.2618"; color=#990000;
Pf3D7_13_v3	PacBio	CDS	2296051	2296125	.	+	.	transcript_id "PB.2618.2"; gene_id "PB.2618"; color=#990000;
Pf3D7_13_v3	PacBio	CDS	2296276	2296341	.	+	.	transcript_id "PB.2618.2"; gene_id "PB.2618"; color=#990000;
Pf3D7_13_v3	PacBio	CDS	2296514	2296666	.	+	.	transcript_id "PB.2618.2"; gene_id "PB.2618"; color=#990000;
Pf3D7_13_v3	PacBio	transcript	2295321	2297329	.	+	.	transcript_id "PB.2618.3"; gene_id "PB.2618"; color=#000000;
Pf3D7_13_v3	PacBio	exon	2295321	2295655	.	+	.	transcript_id "PB.2618.3"; gene_id "PB.2618"; color=#000000;
Pf3D7_13_v3	PacBio	exon	2295823	2295962	.	+	.	transcript_id "PB.2618.3"; gene_id "PB.2618"; color=#000000;
Pf3D7_13_v3	PacBio	exon	2296051	2296125	.	+	.	transcript_id "PB.2618.3"; gene_id "PB.2618"; color=#000000;
Pf3D7_13_v3	PacBio	exon	2296276	2296341	.	+	.	transcript_id "PB.2618.3"; gene_id "PB.2618"; color=#000000;
Pf3D7_13_v3	PacBio	exon	2296514	2296946	.	+	.	transcript_id "PB.2618.3"; gene_id "PB.2618"; color=#000000;
Pf3D7_13_v3	PacBio	exon	2297101	2297329	.	+	.	transcript_id "PB.2618.3"; gene_id "PB.2618"; color=#000000;
Pf3D7_13_v3	PacBio	CDS	2295637	2295655	.	+	.	transcript_id "PB.2618.3"; gene_id "PB.2618"; color=#000000;
Pf3D7_13_v3	PacBio	CDS	2295823	2295962	.	+	.	transcript_id "PB.2618.3"; gene_id "PB.2618"; color=#000000;
Pf3D7_13_v3	PacBio	CDS	2296051	2296125	.	+	.	transcript_id "PB.2618.3"; gene_id "PB.2618"; color=#000000;
Pf3D7_13_v3	PacBio	CDS	2296276	2296341	.	+	.	transcript_id "PB.2618.3"; gene_id "PB.2618"; color=#000000;
Pf3D7_13_v3	PacBio	CDS	2296514	2296946	.	+	.	transcript_id "PB.2618.3"; gene_id "PB.2618"; color=#000000;
Pf3D7_13_v3	PacBio	CDS	2297101	2297156	.	+	.	transcript_id "PB.2618.3"; gene_id "PB.2618"; color=#000000;
Pf3D7_13_v3	PacBio	transcript	2308415	2308916	.	+	.	transcript_id "PB.2619.1"; gene_id "PB.2619"; color=#000000;
Pf3D7_13_v3	PacBio	exon	2308415	2308916	.	+	.	transcript_id "PB.2619.1"; gene_id "PB.2619"; color=#000000;
Pf3D7_13_v3	PacBio	transcript	2311530	2314229	.	+	.	transcript_id "PB.2620.1"; gene_id "PB.2620"; color=#990000;
Pf3D7_13_v3	PacBio	exon	2311530	2313559	.	+	.	transcript_id "PB.2620.1"; gene_id "PB.2620"; color=#990000;
Pf3D7_13_v3	PacBio	exon	2313860	2314229	.	+	.	transcript_id "PB.2620.1"; gene_id "PB.2620"; color=#990000;
Pf3D7_13_v3	PacBio	CDS	2311615	2313559	.	+	.	transcript_id "PB.2620.1"; gene_id "PB.2620"; color=#990000;
Pf3D7_13_v3	PacBio	CDS	2313860	2314125	.	+	.	transcript_id "PB.2620.1"; gene_id "PB.2620"; color=#990000;
Pf3D7_13_v3	PacBio	transcript	2312701	2314607	.	+	.	transcript_id "PB.2620.2"; gene_id "PB.2620"; color=#CC0000;
Pf3D7_13_v3	PacBio	exon	2312701	2313559	.	+	.	transcript_id "PB.2620.2"; gene_id "PB.2620"; color=#CC0000;
Pf3D7_13_v3	PacBio	exon	2313860	2314607	.	+	.	transcript_id "PB.2620.2"; gene_id "PB.2620"; color=#CC0000;
Pf3D7_13_v3	PacBio	CDS	2312830	2313559	.	+	.	transcript_id "PB.2620.2"; gene_id "PB.2620"; color=#CC0000;
Pf3D7_13_v3	PacBio	CDS	2313860	2314125	.	+	.	transcript_id "PB.2620.2"; gene_id "PB.2620"; color=#CC0000;
Pf3D7_13_v3	PacBio	transcript	2316415	2317872	.	+	.	transcript_id "PB.2621.1"; gene_id "PB.2621"; color=#000000;
Pf3D7_13_v3	PacBio	exon	2316415	2316777	.	+	.	transcript_id "PB.2621.1"; gene_id "PB.2621"; color=#000000;
Pf3D7_13_v3	PacBio	exon	2317002	2317114	.	+	.	transcript_id "PB.2621.1"; gene_id "PB.2621"; color=#000000;
Pf3D7_13_v3	PacBio	exon	2317350	2317461	.	+	.	transcript_id "PB.2621.1"; gene_id "PB.2621"; color=#000000;
Pf3D7_13_v3	PacBio	exon	2317650	2317872	.	+	.	transcript_id "PB.2621.1"; gene_id "PB.2621"; color=#000000;
Pf3D7_13_v3	PacBio	CDS	2317002	2317114	.	+	.	transcript_id "PB.2621.1"; gene_id "PB.2621"; color=#000000;
Pf3D7_13_v3	PacBio	CDS	2317350	2317461	.	+	.	transcript_id "PB.2621.1"; gene_id "PB.2621"; color=#000000;
Pf3D7_13_v3	PacBio	CDS	2317650	2317844	.	+	.	transcript_id "PB.2621.1"; gene_id "PB.2621"; color=#000000;
Pf3D7_13_v3	PacBio	transcript	2316455	2318113	.	+	.	transcript_id "PB.2621.2"; gene_id "PB.2621"; color=#FF0000;
Pf3D7_13_v3	PacBio	exon	2316455	2316777	.	+	.	transcript_id "PB.2621.2"; gene_id "PB.2621"; color=#FF0000;
Pf3D7_13_v3	PacBio	exon	2317002	2317114	.	+	.	transcript_id "PB.2621.2"; gene_id "PB.2621"; color=#FF0000;
Pf3D7_13_v3	PacBio	exon	2317350	2317461	.	+	.	transcript_id "PB.2621.2"; gene_id "PB.2621"; color=#FF0000;
Pf3D7_13_v3	PacBio	exon	2317650	2318113	.	+	.	transcript_id "PB.2621.2"; gene_id "PB.2621"; color=#FF0000;
Pf3D7_13_v3	PacBio	CDS	2317002	2317114	.	+	.	transcript_id "PB.2621.2"; gene_id "PB.2621"; color=#FF0000;
Pf3D7_13_v3	PacBio	CDS	2317350	2317461	.	+	.	transcript_id "PB.2621.2"; gene_id "PB.2621"; color=#FF0000;
Pf3D7_13_v3	PacBio	CDS	2317650	2317844	.	+	.	transcript_id "PB.2621.2"; gene_id "PB.2621"; color=#FF0000;
Pf3D7_13_v3	PacBio	transcript	2329465	2331530	.	+	.	transcript_id "PB.2622.1"; gene_id "PB.2622"; color=#FF6666;
Pf3D7_13_v3	PacBio	exon	2329465	2329673	.	+	.	transcript_id "PB.2622.1"; gene_id "PB.2622"; color=#FF6666;
Pf3D7_13_v3	PacBio	exon	2330085	2330194	.	+	.	transcript_id "PB.2622.1"; gene_id "PB.2622"; color=#FF6666;
Pf3D7_13_v3	PacBio	exon	2330399	2330698	.	+	.	transcript_id "PB.2622.1"; gene_id "PB.2622"; color=#FF6666;
Pf3D7_13_v3	PacBio	exon	2331048	2331530	.	+	.	transcript_id "PB.2622.1"; gene_id "PB.2622"; color=#FF6666;
Pf3D7_13_v3	PacBio	CDS	2331074	2331529	.	+	.	transcript_id "PB.2622.1"; gene_id "PB.2622"; color=#FF6666;
Pf3D7_13_v3	PacBio	transcript	2329663	2331532	.	+	.	transcript_id "PB.2622.2"; gene_id "PB.2622"; color=#000000;
Pf3D7_13_v3	PacBio	exon	2329663	2329697	.	+	.	transcript_id "PB.2622.2"; gene_id "PB.2622"; color=#000000;
Pf3D7_13_v3	PacBio	exon	2330085	2330194	.	+	.	transcript_id "PB.2622.2"; gene_id "PB.2622"; color=#000000;
Pf3D7_13_v3	PacBio	exon	2330399	2330698	.	+	.	transcript_id "PB.2622.2"; gene_id "PB.2622"; color=#000000;
Pf3D7_13_v3	PacBio	exon	2331048	2331532	.	+	.	transcript_id "PB.2622.2"; gene_id "PB.2622"; color=#000000;
Pf3D7_13_v3	PacBio	CDS	2331074	2331529	.	+	.	transcript_id "PB.2622.2"; gene_id "PB.2622"; color=#000000;
Pf3D7_13_v3	PacBio	transcript	2329947	2331530	.	+	.	transcript_id "PB.2622.3"; gene_id "PB.2622"; color=#FF3333;
Pf3D7_13_v3	PacBio	exon	2329947	2330194	.	+	.	transcript_id "PB.2622.3"; gene_id "PB.2622"; color=#FF3333;
Pf3D7_13_v3	PacBio	exon	2330399	2330698	.	+	.	transcript_id "PB.2622.3"; gene_id "PB.2622"; color=#FF3333;
Pf3D7_13_v3	PacBio	exon	2331048	2331530	.	+	.	transcript_id "PB.2622.3"; gene_id "PB.2622"; color=#FF3333;
Pf3D7_13_v3	PacBio	CDS	2331074	2331529	.	+	.	transcript_id "PB.2622.3"; gene_id "PB.2622"; color=#FF3333;
Pf3D7_13_v3	PacBio	transcript	2329957	2331530	.	+	.	transcript_id "PB.2622.4"; gene_id "PB.2622"; color=#800000;
Pf3D7_13_v3	PacBio	exon	2329957	2330698	.	+	.	transcript_id "PB.2622.4"; gene_id "PB.2622"; color=#800000;
Pf3D7_13_v3	PacBio	exon	2331048	2331530	.	+	.	transcript_id "PB.2622.4"; gene_id "PB.2622"; color=#800000;
Pf3D7_13_v3	PacBio	CDS	2331074	2331529	.	+	.	transcript_id "PB.2622.4"; gene_id "PB.2622"; color=#800000;
Pf3D7_13_v3	PacBio	transcript	2330004	2331386	.	+	.	transcript_id "PB.2622.5"; gene_id "PB.2622"; color=#FF4D4D;
Pf3D7_13_v3	PacBio	exon	2330004	2330194	.	+	.	transcript_id "PB.2622.5"; gene_id "PB.2622"; color=#FF4D4D;
Pf3D7_13_v3	PacBio	exon	2330399	2330698	.	+	.	transcript_id "PB.2622.5"; gene_id "PB.2622"; color=#FF4D4D;
Pf3D7_13_v3	PacBio	exon	2331048	2331386	.	+	.	transcript_id "PB.2622.5"; gene_id "PB.2622"; color=#FF4D4D;
Pf3D7_13_v3	PacBio	CDS	2331074	2331385	.	+	.	transcript_id "PB.2622.5"; gene_id "PB.2622"; color=#FF4D4D;
Pf3D7_13_v3	PacBio	transcript	2330257	2331380	.	+	.	transcript_id "PB.2622.6"; gene_id "PB.2622"; color=#FFB3B3;
Pf3D7_13_v3	PacBio	exon	2330257	2330698	.	+	.	transcript_id "PB.2622.6"; gene_id "PB.2622"; color=#FFB3B3;
Pf3D7_13_v3	PacBio	exon	2331048	2331380	.	+	.	transcript_id "PB.2622.6"; gene_id "PB.2622"; color=#FFB3B3;
Pf3D7_13_v3	PacBio	CDS	2331074	2331379	.	+	.	transcript_id "PB.2622.6"; gene_id "PB.2622"; color=#FFB3B3;
Pf3D7_13_v3	PacBio	transcript	2330261	2331867	.	+	.	transcript_id "PB.2622.7"; gene_id "PB.2622"; color=#FF0000;
Pf3D7_13_v3	PacBio	exon	2330261	2330698	.	+	.	transcript_id "PB.2622.7"; gene_id "PB.2622"; color=#FF0000;
Pf3D7_13_v3	PacBio	exon	2331048	2331867	.	+	.	transcript_id "PB.2622.7"; gene_id "PB.2622"; color=#FF0000;
Pf3D7_13_v3	PacBio	CDS	2331074	2331529	.	+	.	transcript_id "PB.2622.7"; gene_id "PB.2622"; color=#FF0000;
Pf3D7_13_v3	PacBio	transcript	2330492	2331278	.	+	.	transcript_id "PB.2622.8"; gene_id "PB.2622"; color=#FFE6E6;
Pf3D7_13_v3	PacBio	exon	2330492	2330698	.	+	.	transcript_id "PB.2622.8"; gene_id "PB.2622"; color=#FFE6E6;
Pf3D7_13_v3	PacBio	exon	2331048	2331278	.	+	.	transcript_id "PB.2622.8"; gene_id "PB.2622"; color=#FFE6E6;
Pf3D7_13_v3	PacBio	transcript	2330498	2331530	.	+	.	transcript_id "PB.2622.9"; gene_id "PB.2622"; color=#FFE6E6;
Pf3D7_13_v3	PacBio	exon	2330498	2331530	.	+	.	transcript_id "PB.2622.9"; gene_id "PB.2622"; color=#FFE6E6;
Pf3D7_13_v3	PacBio	CDS	2331074	2331529	.	+	.	transcript_id "PB.2622.9"; gene_id "PB.2622"; color=#FFE6E6;
Pf3D7_13_v3	PacBio	transcript	2362587	2363586	.	+	.	transcript_id "PB.2623.1"; gene_id "PB.2623"; color=#000000;
Pf3D7_13_v3	PacBio	exon	2362587	2363586	.	+	.	transcript_id "PB.2623.1"; gene_id "PB.2623"; color=#000000;
Pf3D7_13_v3	PacBio	transcript	2362683	2363523	.	+	.	transcript_id "PB.2623.2"; gene_id "PB.2623"; color=#000000;
Pf3D7_13_v3	PacBio	exon	2362683	2363523	.	+	.	transcript_id "PB.2623.2"; gene_id "PB.2623"; color=#000000;
Pf3D7_13_v3	PacBio	transcript	2362685	2363257	.	+	.	transcript_id "PB.2623.3"; gene_id "PB.2623"; color=#800000;
Pf3D7_13_v3	PacBio	exon	2362685	2363257	.	+	.	transcript_id "PB.2623.3"; gene_id "PB.2623"; color=#800000;
Pf3D7_13_v3	PacBio	transcript	2367306	2368304	.	+	.	transcript_id "PB.2624.1"; gene_id "PB.2624"; color=#000000;
Pf3D7_13_v3	PacBio	exon	2367306	2368304	.	+	.	transcript_id "PB.2624.1"; gene_id "PB.2624"; color=#000000;
Pf3D7_13_v3	PacBio	transcript	2393114	2394355	.	+	.	transcript_id "PB.2625.1"; gene_id "PB.2625"; color=#000000;
Pf3D7_13_v3	PacBio	exon	2393114	2393517	.	+	.	transcript_id "PB.2625.1"; gene_id "PB.2625"; color=#000000;
Pf3D7_13_v3	PacBio	exon	2393775	2393884	.	+	.	transcript_id "PB.2625.1"; gene_id "PB.2625"; color=#000000;
Pf3D7_13_v3	PacBio	exon	2394002	2394355	.	+	.	transcript_id "PB.2625.1"; gene_id "PB.2625"; color=#000000;
Pf3D7_13_v3	PacBio	CDS	2393370	2393517	.	+	.	transcript_id "PB.2625.1"; gene_id "PB.2625"; color=#000000;
Pf3D7_13_v3	PacBio	CDS	2393775	2393884	.	+	.	transcript_id "PB.2625.1"; gene_id "PB.2625"; color=#000000;
Pf3D7_13_v3	PacBio	CDS	2394002	2394355	.	+	.	transcript_id "PB.2625.1"; gene_id "PB.2625"; color=#000000;
Pf3D7_13_v3	PacBio	transcript	2393208	2394354	.	+	.	transcript_id "PB.2625.2"; gene_id "PB.2625"; color=#CC0000;
Pf3D7_13_v3	PacBio	exon	2393208	2393884	.	+	.	transcript_id "PB.2625.2"; gene_id "PB.2625"; color=#CC0000;
Pf3D7_13_v3	PacBio	exon	2394002	2394354	.	+	.	transcript_id "PB.2625.2"; gene_id "PB.2625"; color=#CC0000;
Pf3D7_13_v3	PacBio	CDS	2393798	2393884	.	+	.	transcript_id "PB.2625.2"; gene_id "PB.2625"; color=#CC0000;
Pf3D7_13_v3	PacBio	CDS	2394002	2394352	.	+	.	transcript_id "PB.2625.2"; gene_id "PB.2625"; color=#CC0000;
Pf3D7_13_v3	PacBio	transcript	2393361	2394355	.	+	.	transcript_id "PB.2625.3"; gene_id "PB.2625"; color=#000000;
Pf3D7_13_v3	PacBio	exon	2393361	2393481	.	+	.	transcript_id "PB.2625.3"; gene_id "PB.2625"; color=#000000;
Pf3D7_13_v3	PacBio	exon	2393592	2393884	.	+	.	transcript_id "PB.2625.3"; gene_id "PB.2625"; color=#000000;
Pf3D7_13_v3	PacBio	exon	2394002	2394355	.	+	.	transcript_id "PB.2625.3"; gene_id "PB.2625"; color=#000000;
Pf3D7_13_v3	PacBio	CDS	2393798	2393884	.	+	.	transcript_id "PB.2625.3"; gene_id "PB.2625"; color=#000000;
Pf3D7_13_v3	PacBio	CDS	2394002	2394355	.	+	.	transcript_id "PB.2625.3"; gene_id "PB.2625"; color=#000000;
Pf3D7_13_v3	PacBio	transcript	2402857	2403378	.	+	.	transcript_id "PB.2626.1"; gene_id "PB.2626"; color=#000000;
Pf3D7_13_v3	PacBio	exon	2402857	2403378	.	+	.	transcript_id "PB.2626.1"; gene_id "PB.2626"; color=#000000;
Pf3D7_13_v3	PacBio	transcript	2402991	2404057	.	+	.	transcript_id "PB.2626.2"; gene_id "PB.2626"; color=#660000;
Pf3D7_13_v3	PacBio	exon	2402991	2404057	.	+	.	transcript_id "PB.2626.2"; gene_id "PB.2626"; color=#660000;
Pf3D7_13_v3	PacBio	transcript	2403006	2404057	.	+	.	transcript_id "PB.2626.3"; gene_id "PB.2626"; color=#000000;
Pf3D7_13_v3	PacBio	exon	2403006	2403435	.	+	.	transcript_id "PB.2626.3"; gene_id "PB.2626"; color=#000000;
Pf3D7_13_v3	PacBio	exon	2403520	2404057	.	+	.	transcript_id "PB.2626.3"; gene_id "PB.2626"; color=#000000;
Pf3D7_13_v3	PacBio	transcript	2412573	2414001	.	+	.	transcript_id "PB.2627.1"; gene_id "PB.2627"; color=#990000;
Pf3D7_13_v3	PacBio	exon	2412573	2413350	.	+	.	transcript_id "PB.2627.1"; gene_id "PB.2627"; color=#990000;
Pf3D7_13_v3	PacBio	exon	2413551	2413679	.	+	.	transcript_id "PB.2627.1"; gene_id "PB.2627"; color=#990000;
Pf3D7_13_v3	PacBio	exon	2413817	2414001	.	+	.	transcript_id "PB.2627.1"; gene_id "PB.2627"; color=#990000;
Pf3D7_13_v3	PacBio	CDS	2413324	2413350	.	+	.	transcript_id "PB.2627.1"; gene_id "PB.2627"; color=#990000;
Pf3D7_13_v3	PacBio	CDS	2413551	2413679	.	+	.	transcript_id "PB.2627.1"; gene_id "PB.2627"; color=#990000;
Pf3D7_13_v3	PacBio	CDS	2413817	2413999	.	+	.	transcript_id "PB.2627.1"; gene_id "PB.2627"; color=#990000;
Pf3D7_13_v3	PacBio	transcript	2416047	2421492	.	+	.	transcript_id "PB.2628.1"; gene_id "PB.2628"; color=#000000;
Pf3D7_13_v3	PacBio	exon	2416047	2416194	.	+	.	transcript_id "PB.2628.1"; gene_id "PB.2628"; color=#000000;
Pf3D7_13_v3	PacBio	exon	2420468	2421492	.	+	.	transcript_id "PB.2628.1"; gene_id "PB.2628"; color=#000000;
Pf3D7_13_v3	PacBio	CDS	2420473	2421492	.	+	.	transcript_id "PB.2628.1"; gene_id "PB.2628"; color=#000000;
Pf3D7_13_v3	PacBio	transcript	2416994	2421493	.	+	.	transcript_id "PB.2628.2"; gene_id "PB.2628"; color=#1A0000;
Pf3D7_13_v3	PacBio	exon	2416994	2417114	.	+	.	transcript_id "PB.2628.2"; gene_id "PB.2628"; color=#1A0000;
Pf3D7_13_v3	PacBio	exon	2417269	2417567	.	+	.	transcript_id "PB.2628.2"; gene_id "PB.2628"; color=#1A0000;
Pf3D7_13_v3	PacBio	exon	2417688	2417907	.	+	.	transcript_id "PB.2628.2"; gene_id "PB.2628"; color=#1A0000;
Pf3D7_13_v3	PacBio	exon	2418046	2418449	.	+	.	transcript_id "PB.2628.2"; gene_id "PB.2628"; color=#1A0000;
Pf3D7_13_v3	PacBio	exon	2418690	2421493	.	+	.	transcript_id "PB.2628.2"; gene_id "PB.2628"; color=#1A0000;
Pf3D7_13_v3	PacBio	CDS	2417094	2417114	.	+	.	transcript_id "PB.2628.2"; gene_id "PB.2628"; color=#1A0000;
Pf3D7_13_v3	PacBio	CDS	2417269	2417567	.	+	.	transcript_id "PB.2628.2"; gene_id "PB.2628"; color=#1A0000;
Pf3D7_13_v3	PacBio	CDS	2417688	2417907	.	+	.	transcript_id "PB.2628.2"; gene_id "PB.2628"; color=#1A0000;
Pf3D7_13_v3	PacBio	CDS	2418046	2418449	.	+	.	transcript_id "PB.2628.2"; gene_id "PB.2628"; color=#1A0000;
Pf3D7_13_v3	PacBio	CDS	2418690	2421492	.	+	.	transcript_id "PB.2628.2"; gene_id "PB.2628"; color=#1A0000;
Pf3D7_13_v3	PacBio	transcript	2418406	2421258	.	+	.	transcript_id "PB.2628.3"; gene_id "PB.2628"; color=#660000;
Pf3D7_13_v3	PacBio	exon	2418406	2418449	.	+	.	transcript_id "PB.2628.3"; gene_id "PB.2628"; color=#660000;
Pf3D7_13_v3	PacBio	exon	2418690	2421258	.	+	.	transcript_id "PB.2628.3"; gene_id "PB.2628"; color=#660000;
Pf3D7_13_v3	PacBio	CDS	2418430	2418449	.	+	.	transcript_id "PB.2628.3"; gene_id "PB.2628"; color=#660000;
Pf3D7_13_v3	PacBio	CDS	2418690	2421258	.	+	.	transcript_id "PB.2628.3"; gene_id "PB.2628"; color=#660000;
Pf3D7_13_v3	PacBio	transcript	2422434	2425459	.	+	.	transcript_id "PB.2629.1"; gene_id "PB.2629"; color=#990000;
Pf3D7_13_v3	PacBio	exon	2422434	2424485	.	+	.	transcript_id "PB.2629.1"; gene_id "PB.2629"; color=#990000;
Pf3D7_13_v3	PacBio	exon	2425102	2425459	.	+	.	transcript_id "PB.2629.1"; gene_id "PB.2629"; color=#990000;
Pf3D7_13_v3	PacBio	CDS	2422519	2424485	.	+	.	transcript_id "PB.2629.1"; gene_id "PB.2629"; color=#990000;
Pf3D7_13_v3	PacBio	CDS	2425102	2425261	.	+	.	transcript_id "PB.2629.1"; gene_id "PB.2629"; color=#990000;
Pf3D7_13_v3	PacBio	transcript	2451099	2453990	.	+	.	transcript_id "PB.2630.1"; gene_id "PB.2630"; color=#000000;
Pf3D7_13_v3	PacBio	exon	2451099	2452934	.	+	.	transcript_id "PB.2630.1"; gene_id "PB.2630"; color=#000000;
Pf3D7_13_v3	PacBio	exon	2453052	2453137	.	+	.	transcript_id "PB.2630.1"; gene_id "PB.2630"; color=#000000;
Pf3D7_13_v3	PacBio	exon	2453248	2453368	.	+	.	transcript_id "PB.2630.1"; gene_id "PB.2630"; color=#000000;
Pf3D7_13_v3	PacBio	exon	2453509	2453582	.	+	.	transcript_id "PB.2630.1"; gene_id "PB.2630"; color=#000000;
Pf3D7_13_v3	PacBio	exon	2453693	2453990	.	+	.	transcript_id "PB.2630.1"; gene_id "PB.2630"; color=#000000;
Pf3D7_13_v3	PacBio	CDS	2451208	2452934	.	+	.	transcript_id "PB.2630.1"; gene_id "PB.2630"; color=#000000;
Pf3D7_13_v3	PacBio	CDS	2453052	2453137	.	+	.	transcript_id "PB.2630.1"; gene_id "PB.2630"; color=#000000;
Pf3D7_13_v3	PacBio	CDS	2453248	2453368	.	+	.	transcript_id "PB.2630.1"; gene_id "PB.2630"; color=#000000;
Pf3D7_13_v3	PacBio	CDS	2453509	2453582	.	+	.	transcript_id "PB.2630.1"; gene_id "PB.2630"; color=#000000;
Pf3D7_13_v3	PacBio	CDS	2453693	2453760	.	+	.	transcript_id "PB.2630.1"; gene_id "PB.2630"; color=#000000;
Pf3D7_13_v3	PacBio	transcript	2454739	2456647	.	+	.	transcript_id "PB.2631.1"; gene_id "PB.2631"; color=#FF0000;
Pf3D7_13_v3	PacBio	exon	2454739	2456647	.	+	.	transcript_id "PB.2631.1"; gene_id "PB.2631"; color=#FF0000;
Pf3D7_13_v3	PacBio	CDS	2455261	2456646	.	+	.	transcript_id "PB.2631.1"; gene_id "PB.2631"; color=#FF0000;
Pf3D7_13_v3	PacBio	transcript	2458470	2461137	.	+	.	transcript_id "PB.2632.1"; gene_id "PB.2632"; color=#000000;
Pf3D7_13_v3	PacBio	exon	2458470	2459745	.	+	.	transcript_id "PB.2632.1"; gene_id "PB.2632"; color=#000000;
Pf3D7_13_v3	PacBio	exon	2459826	2459879	.	+	.	transcript_id "PB.2632.1"; gene_id "PB.2632"; color=#000000;
Pf3D7_13_v3	PacBio	exon	2460018	2460107	.	+	.	transcript_id "PB.2632.1"; gene_id "PB.2632"; color=#000000;
Pf3D7_13_v3	PacBio	exon	2460199	2460297	.	+	.	transcript_id "PB.2632.1"; gene_id "PB.2632"; color=#000000;
Pf3D7_13_v3	PacBio	exon	2460472	2460575	.	+	.	transcript_id "PB.2632.1"; gene_id "PB.2632"; color=#000000;
Pf3D7_13_v3	PacBio	exon	2460878	2461137	.	+	.	transcript_id "PB.2632.1"; gene_id "PB.2632"; color=#000000;
Pf3D7_13_v3	PacBio	CDS	2458513	2459745	.	+	.	transcript_id "PB.2632.1"; gene_id "PB.2632"; color=#000000;
Pf3D7_13_v3	PacBio	CDS	2459826	2459879	.	+	.	transcript_id "PB.2632.1"; gene_id "PB.2632"; color=#000000;
Pf3D7_13_v3	PacBio	CDS	2460018	2460107	.	+	.	transcript_id "PB.2632.1"; gene_id "PB.2632"; color=#000000;
Pf3D7_13_v3	PacBio	CDS	2460199	2460297	.	+	.	transcript_id "PB.2632.1"; gene_id "PB.2632"; color=#000000;
Pf3D7_13_v3	PacBio	CDS	2460472	2460575	.	+	.	transcript_id "PB.2632.1"; gene_id "PB.2632"; color=#000000;
Pf3D7_13_v3	PacBio	CDS	2460878	2461136	.	+	.	transcript_id "PB.2632.1"; gene_id "PB.2632"; color=#000000;
Pf3D7_13_v3	PacBio	transcript	2458493	2461272	.	+	.	transcript_id "PB.2632.2"; gene_id "PB.2632"; color=#990000;
Pf3D7_13_v3	PacBio	exon	2458493	2459745	.	+	.	transcript_id "PB.2632.2"; gene_id "PB.2632"; color=#990000;
Pf3D7_13_v3	PacBio	exon	2459826	2459879	.	+	.	transcript_id "PB.2632.2"; gene_id "PB.2632"; color=#990000;
Pf3D7_13_v3	PacBio	exon	2460018	2460107	.	+	.	transcript_id "PB.2632.2"; gene_id "PB.2632"; color=#990000;
Pf3D7_13_v3	PacBio	exon	2460199	2460297	.	+	.	transcript_id "PB.2632.2"; gene_id "PB.2632"; color=#990000;
Pf3D7_13_v3	PacBio	exon	2460472	2460575	.	+	.	transcript_id "PB.2632.2"; gene_id "PB.2632"; color=#990000;
Pf3D7_13_v3	PacBio	exon	2460878	2461272	.	+	.	transcript_id "PB.2632.2"; gene_id "PB.2632"; color=#990000;
Pf3D7_13_v3	PacBio	CDS	2458513	2459745	.	+	.	transcript_id "PB.2632.2"; gene_id "PB.2632"; color=#990000;
Pf3D7_13_v3	PacBio	CDS	2459826	2459879	.	+	.	transcript_id "PB.2632.2"; gene_id "PB.2632"; color=#990000;
Pf3D7_13_v3	PacBio	CDS	2460018	2460107	.	+	.	transcript_id "PB.2632.2"; gene_id "PB.2632"; color=#990000;
Pf3D7_13_v3	PacBio	CDS	2460199	2460297	.	+	.	transcript_id "PB.2632.2"; gene_id "PB.2632"; color=#990000;
Pf3D7_13_v3	PacBio	CDS	2460472	2460575	.	+	.	transcript_id "PB.2632.2"; gene_id "PB.2632"; color=#990000;
Pf3D7_13_v3	PacBio	CDS	2460878	2461271	.	+	.	transcript_id "PB.2632.2"; gene_id "PB.2632"; color=#990000;
Pf3D7_13_v3	PacBio	transcript	2458965	2461032	.	+	.	transcript_id "PB.2632.3"; gene_id "PB.2632"; color=#4D0000;
Pf3D7_13_v3	PacBio	exon	2458965	2459745	.	+	.	transcript_id "PB.2632.3"; gene_id "PB.2632"; color=#4D0000;
Pf3D7_13_v3	PacBio	exon	2459826	2459879	.	+	.	transcript_id "PB.2632.3"; gene_id "PB.2632"; color=#4D0000;
Pf3D7_13_v3	PacBio	exon	2460018	2460107	.	+	.	transcript_id "PB.2632.3"; gene_id "PB.2632"; color=#4D0000;
Pf3D7_13_v3	PacBio	exon	2460199	2460297	.	+	.	transcript_id "PB.2632.3"; gene_id "PB.2632"; color=#4D0000;
Pf3D7_13_v3	PacBio	exon	2460472	2460575	.	+	.	transcript_id "PB.2632.3"; gene_id "PB.2632"; color=#4D0000;
Pf3D7_13_v3	PacBio	exon	2460878	2461032	.	+	.	transcript_id "PB.2632.3"; gene_id "PB.2632"; color=#4D0000;
Pf3D7_13_v3	PacBio	CDS	2458975	2459745	.	+	.	transcript_id "PB.2632.3"; gene_id "PB.2632"; color=#4D0000;
Pf3D7_13_v3	PacBio	CDS	2459826	2459879	.	+	.	transcript_id "PB.2632.3"; gene_id "PB.2632"; color=#4D0000;
Pf3D7_13_v3	PacBio	CDS	2460018	2460107	.	+	.	transcript_id "PB.2632.3"; gene_id "PB.2632"; color=#4D0000;
Pf3D7_13_v3	PacBio	CDS	2460199	2460297	.	+	.	transcript_id "PB.2632.3"; gene_id "PB.2632"; color=#4D0000;
Pf3D7_13_v3	PacBio	CDS	2460472	2460575	.	+	.	transcript_id "PB.2632.3"; gene_id "PB.2632"; color=#4D0000;
Pf3D7_13_v3	PacBio	CDS	2460878	2461031	.	+	.	transcript_id "PB.2632.3"; gene_id "PB.2632"; color=#4D0000;
Pf3D7_13_v3	PacBio	transcript	2459226	2461770	.	+	.	transcript_id "PB.2632.4"; gene_id "PB.2632"; color=#000000;
Pf3D7_13_v3	PacBio	exon	2459226	2459745	.	+	.	transcript_id "PB.2632.4"; gene_id "PB.2632"; color=#000000;
Pf3D7_13_v3	PacBio	exon	2459826	2459879	.	+	.	transcript_id "PB.2632.4"; gene_id "PB.2632"; color=#000000;
Pf3D7_13_v3	PacBio	exon	2460018	2460107	.	+	.	transcript_id "PB.2632.4"; gene_id "PB.2632"; color=#000000;
Pf3D7_13_v3	PacBio	exon	2460199	2460297	.	+	.	transcript_id "PB.2632.4"; gene_id "PB.2632"; color=#000000;
Pf3D7_13_v3	PacBio	exon	2460472	2460575	.	+	.	transcript_id "PB.2632.4"; gene_id "PB.2632"; color=#000000;
Pf3D7_13_v3	PacBio	exon	2460878	2461770	.	+	.	transcript_id "PB.2632.4"; gene_id "PB.2632"; color=#000000;
Pf3D7_13_v3	PacBio	CDS	2459464	2459745	.	+	.	transcript_id "PB.2632.4"; gene_id "PB.2632"; color=#000000;
Pf3D7_13_v3	PacBio	CDS	2459826	2459879	.	+	.	transcript_id "PB.2632.4"; gene_id "PB.2632"; color=#000000;
Pf3D7_13_v3	PacBio	CDS	2460018	2460107	.	+	.	transcript_id "PB.2632.4"; gene_id "PB.2632"; color=#000000;
Pf3D7_13_v3	PacBio	CDS	2460199	2460297	.	+	.	transcript_id "PB.2632.4"; gene_id "PB.2632"; color=#000000;
Pf3D7_13_v3	PacBio	CDS	2460472	2460575	.	+	.	transcript_id "PB.2632.4"; gene_id "PB.2632"; color=#000000;
Pf3D7_13_v3	PacBio	CDS	2460878	2461424	.	+	.	transcript_id "PB.2632.4"; gene_id "PB.2632"; color=#000000;
Pf3D7_13_v3	PacBio	transcript	2460041	2461773	.	+	.	transcript_id "PB.2632.5"; gene_id "PB.2632"; color=#4D0000;
Pf3D7_13_v3	PacBio	exon	2460041	2460107	.	+	.	transcript_id "PB.2632.5"; gene_id "PB.2632"; color=#4D0000;
Pf3D7_13_v3	PacBio	exon	2460199	2460297	.	+	.	transcript_id "PB.2632.5"; gene_id "PB.2632"; color=#4D0000;
Pf3D7_13_v3	PacBio	exon	2460472	2460575	.	+	.	transcript_id "PB.2632.5"; gene_id "PB.2632"; color=#4D0000;
Pf3D7_13_v3	PacBio	exon	2460878	2461773	.	+	.	transcript_id "PB.2632.5"; gene_id "PB.2632"; color=#4D0000;
Pf3D7_13_v3	PacBio	CDS	2460072	2460107	.	+	.	transcript_id "PB.2632.5"; gene_id "PB.2632"; color=#4D0000;
Pf3D7_13_v3	PacBio	CDS	2460199	2460297	.	+	.	transcript_id "PB.2632.5"; gene_id "PB.2632"; color=#4D0000;
Pf3D7_13_v3	PacBio	CDS	2460472	2460575	.	+	.	transcript_id "PB.2632.5"; gene_id "PB.2632"; color=#4D0000;
Pf3D7_13_v3	PacBio	CDS	2460878	2461424	.	+	.	transcript_id "PB.2632.5"; gene_id "PB.2632"; color=#4D0000;
Pf3D7_13_v3	PacBio	transcript	2460914	2461772	.	+	.	transcript_id "PB.2632.6"; gene_id "PB.2632"; color=#000000;
Pf3D7_13_v3	PacBio	exon	2460914	2461772	.	+	.	transcript_id "PB.2632.6"; gene_id "PB.2632"; color=#000000;
Pf3D7_13_v3	PacBio	CDS	2460918	2461424	.	+	.	transcript_id "PB.2632.6"; gene_id "PB.2632"; color=#000000;
Pf3D7_13_v3	PacBio	transcript	2461594	2464235	.	+	.	transcript_id "PB.2632.7"; gene_id "PB.2632"; color=#E60000;
Pf3D7_13_v3	PacBio	exon	2461594	2462194	.	+	.	transcript_id "PB.2632.7"; gene_id "PB.2632"; color=#E60000;
Pf3D7_13_v3	PacBio	exon	2462337	2462400	.	+	.	transcript_id "PB.2632.7"; gene_id "PB.2632"; color=#E60000;
Pf3D7_13_v3	PacBio	exon	2462494	2462559	.	+	.	transcript_id "PB.2632.7"; gene_id "PB.2632"; color=#E60000;
Pf3D7_13_v3	PacBio	exon	2462646	2462687	.	+	.	transcript_id "PB.2632.7"; gene_id "PB.2632"; color=#E60000;
Pf3D7_13_v3	PacBio	exon	2462773	2462811	.	+	.	transcript_id "PB.2632.7"; gene_id "PB.2632"; color=#E60000;
Pf3D7_13_v3	PacBio	exon	2462918	2462962	.	+	.	transcript_id "PB.2632.7"; gene_id "PB.2632"; color=#E60000;
Pf3D7_13_v3	PacBio	exon	2463110	2463194	.	+	.	transcript_id "PB.2632.7"; gene_id "PB.2632"; color=#E60000;
Pf3D7_13_v3	PacBio	exon	2463301	2463406	.	+	.	transcript_id "PB.2632.7"; gene_id "PB.2632"; color=#E60000;
Pf3D7_13_v3	PacBio	exon	2463530	2463650	.	+	.	transcript_id "PB.2632.7"; gene_id "PB.2632"; color=#E60000;
Pf3D7_13_v3	PacBio	exon	2463762	2464235	.	+	.	transcript_id "PB.2632.7"; gene_id "PB.2632"; color=#E60000;
Pf3D7_13_v3	PacBio	CDS	2462069	2462194	.	+	.	transcript_id "PB.2632.7"; gene_id "PB.2632"; color=#E60000;
Pf3D7_13_v3	PacBio	CDS	2462337	2462400	.	+	.	transcript_id "PB.2632.7"; gene_id "PB.2632"; color=#E60000;
Pf3D7_13_v3	PacBio	CDS	2462494	2462559	.	+	.	transcript_id "PB.2632.7"; gene_id "PB.2632"; color=#E60000;
Pf3D7_13_v3	PacBio	CDS	2462646	2462687	.	+	.	transcript_id "PB.2632.7"; gene_id "PB.2632"; color=#E60000;
Pf3D7_13_v3	PacBio	CDS	2462773	2462811	.	+	.	transcript_id "PB.2632.7"; gene_id "PB.2632"; color=#E60000;
Pf3D7_13_v3	PacBio	CDS	2462918	2462962	.	+	.	transcript_id "PB.2632.7"; gene_id "PB.2632"; color=#E60000;
Pf3D7_13_v3	PacBio	CDS	2463110	2463194	.	+	.	transcript_id "PB.2632.7"; gene_id "PB.2632"; color=#E60000;
Pf3D7_13_v3	PacBio	CDS	2463301	2463406	.	+	.	transcript_id "PB.2632.7"; gene_id "PB.2632"; color=#E60000;
Pf3D7_13_v3	PacBio	CDS	2463530	2463650	.	+	.	transcript_id "PB.2632.7"; gene_id "PB.2632"; color=#E60000;
Pf3D7_13_v3	PacBio	CDS	2463762	2463784	.	+	.	transcript_id "PB.2632.7"; gene_id "PB.2632"; color=#E60000;
Pf3D7_13_v3	PacBio	transcript	2461602	2463866	.	+	.	transcript_id "PB.2632.8"; gene_id "PB.2632"; color=#FF9999;
Pf3D7_13_v3	PacBio	exon	2461602	2462162	.	+	.	transcript_id "PB.2632.8"; gene_id "PB.2632"; color=#FF9999;
Pf3D7_13_v3	PacBio	exon	2462337	2462400	.	+	.	transcript_id "PB.2632.8"; gene_id "PB.2632"; color=#FF9999;
Pf3D7_13_v3	PacBio	exon	2462494	2462559	.	+	.	transcript_id "PB.2632.8"; gene_id "PB.2632"; color=#FF9999;
Pf3D7_13_v3	PacBio	exon	2462646	2462687	.	+	.	transcript_id "PB.2632.8"; gene_id "PB.2632"; color=#FF9999;
Pf3D7_13_v3	PacBio	exon	2462773	2462811	.	+	.	transcript_id "PB.2632.8"; gene_id "PB.2632"; color=#FF9999;
Pf3D7_13_v3	PacBio	exon	2462918	2462962	.	+	.	transcript_id "PB.2632.8"; gene_id "PB.2632"; color=#FF9999;
Pf3D7_13_v3	PacBio	exon	2463110	2463194	.	+	.	transcript_id "PB.2632.8"; gene_id "PB.2632"; color=#FF9999;
Pf3D7_13_v3	PacBio	exon	2463301	2463406	.	+	.	transcript_id "PB.2632.8"; gene_id "PB.2632"; color=#FF9999;
Pf3D7_13_v3	PacBio	exon	2463530	2463650	.	+	.	transcript_id "PB.2632.8"; gene_id "PB.2632"; color=#FF9999;
Pf3D7_13_v3	PacBio	exon	2463762	2463866	.	+	.	transcript_id "PB.2632.8"; gene_id "PB.2632"; color=#FF9999;
Pf3D7_13_v3	PacBio	CDS	2462802	2462811	.	+	.	transcript_id "PB.2632.8"; gene_id "PB.2632"; color=#FF9999;
Pf3D7_13_v3	PacBio	CDS	2462918	2462962	.	+	.	transcript_id "PB.2632.8"; gene_id "PB.2632"; color=#FF9999;
Pf3D7_13_v3	PacBio	CDS	2463110	2463194	.	+	.	transcript_id "PB.2632.8"; gene_id "PB.2632"; color=#FF9999;
Pf3D7_13_v3	PacBio	CDS	2463301	2463406	.	+	.	transcript_id "PB.2632.8"; gene_id "PB.2632"; color=#FF9999;
Pf3D7_13_v3	PacBio	CDS	2463530	2463650	.	+	.	transcript_id "PB.2632.8"; gene_id "PB.2632"; color=#FF9999;
Pf3D7_13_v3	PacBio	CDS	2463762	2463784	.	+	.	transcript_id "PB.2632.8"; gene_id "PB.2632"; color=#FF9999;
Pf3D7_13_v3	PacBio	transcript	2461602	2463867	.	+	.	transcript_id "PB.2632.9"; gene_id "PB.2632"; color=#000000;
Pf3D7_13_v3	PacBio	exon	2461602	2462194	.	+	.	transcript_id "PB.2632.9"; gene_id "PB.2632"; color=#000000;
Pf3D7_13_v3	PacBio	exon	2462337	2462400	.	+	.	transcript_id "PB.2632.9"; gene_id "PB.2632"; color=#000000;
Pf3D7_13_v3	PacBio	exon	2462494	2462559	.	+	.	transcript_id "PB.2632.9"; gene_id "PB.2632"; color=#000000;
Pf3D7_13_v3	PacBio	exon	2462646	2462687	.	+	.	transcript_id "PB.2632.9"; gene_id "PB.2632"; color=#000000;
Pf3D7_13_v3	PacBio	exon	2462773	2462811	.	+	.	transcript_id "PB.2632.9"; gene_id "PB.2632"; color=#000000;
Pf3D7_13_v3	PacBio	exon	2462918	2462962	.	+	.	transcript_id "PB.2632.9"; gene_id "PB.2632"; color=#000000;
Pf3D7_13_v3	PacBio	exon	2463110	2463194	.	+	.	transcript_id "PB.2632.9"; gene_id "PB.2632"; color=#000000;
Pf3D7_13_v3	PacBio	exon	2463301	2463406	.	+	.	transcript_id "PB.2632.9"; gene_id "PB.2632"; color=#000000;
Pf3D7_13_v3	PacBio	exon	2463530	2463650	.	+	.	transcript_id "PB.2632.9"; gene_id "PB.2632"; color=#000000;
Pf3D7_13_v3	PacBio	exon	2463762	2463867	.	+	.	transcript_id "PB.2632.9"; gene_id "PB.2632"; color=#000000;
Pf3D7_13_v3	PacBio	CDS	2462069	2462194	.	+	.	transcript_id "PB.2632.9"; gene_id "PB.2632"; color=#000000;
Pf3D7_13_v3	PacBio	CDS	2462337	2462400	.	+	.	transcript_id "PB.2632.9"; gene_id "PB.2632"; color=#000000;
Pf3D7_13_v3	PacBio	CDS	2462494	2462559	.	+	.	transcript_id "PB.2632.9"; gene_id "PB.2632"; color=#000000;
Pf3D7_13_v3	PacBio	CDS	2462646	2462687	.	+	.	transcript_id "PB.2632.9"; gene_id "PB.2632"; color=#000000;
Pf3D7_13_v3	PacBio	CDS	2462773	2462811	.	+	.	transcript_id "PB.2632.9"; gene_id "PB.2632"; color=#000000;
Pf3D7_13_v3	PacBio	CDS	2462918	2462962	.	+	.	transcript_id "PB.2632.9"; gene_id "PB.2632"; color=#000000;
Pf3D7_13_v3	PacBio	CDS	2463110	2463194	.	+	.	transcript_id "PB.2632.9"; gene_id "PB.2632"; color=#000000;
Pf3D7_13_v3	PacBio	CDS	2463301	2463406	.	+	.	transcript_id "PB.2632.9"; gene_id "PB.2632"; color=#000000;
Pf3D7_13_v3	PacBio	CDS	2463530	2463650	.	+	.	transcript_id "PB.2632.9"; gene_id "PB.2632"; color=#000000;
Pf3D7_13_v3	PacBio	CDS	2463762	2463784	.	+	.	transcript_id "PB.2632.9"; gene_id "PB.2632"; color=#000000;
Pf3D7_13_v3	PacBio	transcript	2461644	2462694	.	+	.	transcript_id "PB.2632.10"; gene_id "PB.2632"; color=#FF4D4D;
Pf3D7_13_v3	PacBio	exon	2461644	2462194	.	+	.	transcript_id "PB.2632.10"; gene_id "PB.2632"; color=#FF4D4D;
Pf3D7_13_v3	PacBio	exon	2462337	2462400	.	+	.	transcript_id "PB.2632.10"; gene_id "PB.2632"; color=#FF4D4D;
Pf3D7_13_v3	PacBio	exon	2462494	2462559	.	+	.	transcript_id "PB.2632.10"; gene_id "PB.2632"; color=#FF4D4D;
Pf3D7_13_v3	PacBio	exon	2462646	2462694	.	+	.	transcript_id "PB.2632.10"; gene_id "PB.2632"; color=#FF4D4D;
Pf3D7_13_v3	PacBio	CDS	2462069	2462194	.	+	.	transcript_id "PB.2632.10"; gene_id "PB.2632"; color=#FF4D4D;
Pf3D7_13_v3	PacBio	CDS	2462337	2462400	.	+	.	transcript_id "PB.2632.10"; gene_id "PB.2632"; color=#FF4D4D;
Pf3D7_13_v3	PacBio	CDS	2462494	2462559	.	+	.	transcript_id "PB.2632.10"; gene_id "PB.2632"; color=#FF4D4D;
Pf3D7_13_v3	PacBio	CDS	2462646	2462692	.	+	.	transcript_id "PB.2632.10"; gene_id "PB.2632"; color=#FF4D4D;
Pf3D7_13_v3	PacBio	transcript	2461654	2463867	.	+	.	transcript_id "PB.2632.11"; gene_id "PB.2632"; color=#CC0000;
Pf3D7_13_v3	PacBio	exon	2461654	2462194	.	+	.	transcript_id "PB.2632.11"; gene_id "PB.2632"; color=#CC0000;
Pf3D7_13_v3	PacBio	exon	2462337	2462400	.	+	.	transcript_id "PB.2632.11"; gene_id "PB.2632"; color=#CC0000;
Pf3D7_13_v3	PacBio	exon	2462494	2462559	.	+	.	transcript_id "PB.2632.11"; gene_id "PB.2632"; color=#CC0000;
Pf3D7_13_v3	PacBio	exon	2462646	2462687	.	+	.	transcript_id "PB.2632.11"; gene_id "PB.2632"; color=#CC0000;
Pf3D7_13_v3	PacBio	exon	2462759	2462811	.	+	.	transcript_id "PB.2632.11"; gene_id "PB.2632"; color=#CC0000;
Pf3D7_13_v3	PacBio	exon	2462918	2462962	.	+	.	transcript_id "PB.2632.11"; gene_id "PB.2632"; color=#CC0000;
Pf3D7_13_v3	PacBio	exon	2463110	2463194	.	+	.	transcript_id "PB.2632.11"; gene_id "PB.2632"; color=#CC0000;
Pf3D7_13_v3	PacBio	exon	2463301	2463406	.	+	.	transcript_id "PB.2632.11"; gene_id "PB.2632"; color=#CC0000;
Pf3D7_13_v3	PacBio	exon	2463530	2463650	.	+	.	transcript_id "PB.2632.11"; gene_id "PB.2632"; color=#CC0000;
Pf3D7_13_v3	PacBio	exon	2463762	2463867	.	+	.	transcript_id "PB.2632.11"; gene_id "PB.2632"; color=#CC0000;
Pf3D7_13_v3	PacBio	CDS	2462802	2462811	.	+	.	transcript_id "PB.2632.11"; gene_id "PB.2632"; color=#CC0000;
Pf3D7_13_v3	PacBio	CDS	2462918	2462962	.	+	.	transcript_id "PB.2632.11"; gene_id "PB.2632"; color=#CC0000;
Pf3D7_13_v3	PacBio	CDS	2463110	2463194	.	+	.	transcript_id "PB.2632.11"; gene_id "PB.2632"; color=#CC0000;
Pf3D7_13_v3	PacBio	CDS	2463301	2463406	.	+	.	transcript_id "PB.2632.11"; gene_id "PB.2632"; color=#CC0000;
Pf3D7_13_v3	PacBio	CDS	2463530	2463650	.	+	.	transcript_id "PB.2632.11"; gene_id "PB.2632"; color=#CC0000;
Pf3D7_13_v3	PacBio	CDS	2463762	2463784	.	+	.	transcript_id "PB.2632.11"; gene_id "PB.2632"; color=#CC0000;
Pf3D7_13_v3	PacBio	transcript	2461702	2463866	.	+	.	transcript_id "PB.2632.12"; gene_id "PB.2632"; color=#FFE6E6;
Pf3D7_13_v3	PacBio	exon	2461702	2462194	.	+	.	transcript_id "PB.2632.12"; gene_id "PB.2632"; color=#FFE6E6;
Pf3D7_13_v3	PacBio	exon	2462337	2462400	.	+	.	transcript_id "PB.2632.12"; gene_id "PB.2632"; color=#FFE6E6;
Pf3D7_13_v3	PacBio	exon	2462494	2462559	.	+	.	transcript_id "PB.2632.12"; gene_id "PB.2632"; color=#FFE6E6;
Pf3D7_13_v3	PacBio	exon	2462646	2462754	.	+	.	transcript_id "PB.2632.12"; gene_id "PB.2632"; color=#FFE6E6;
Pf3D7_13_v3	PacBio	exon	2462918	2462962	.	+	.	transcript_id "PB.2632.12"; gene_id "PB.2632"; color=#FFE6E6;
Pf3D7_13_v3	PacBio	exon	2463110	2463194	.	+	.	transcript_id "PB.2632.12"; gene_id "PB.2632"; color=#FFE6E6;
Pf3D7_13_v3	PacBio	exon	2463301	2463406	.	+	.	transcript_id "PB.2632.12"; gene_id "PB.2632"; color=#FFE6E6;
Pf3D7_13_v3	PacBio	exon	2463530	2463650	.	+	.	transcript_id "PB.2632.12"; gene_id "PB.2632"; color=#FFE6E6;
Pf3D7_13_v3	PacBio	exon	2463762	2463866	.	+	.	transcript_id "PB.2632.12"; gene_id "PB.2632"; color=#FFE6E6;
Pf3D7_13_v3	PacBio	CDS	2462069	2462194	.	+	.	transcript_id "PB.2632.12"; gene_id "PB.2632"; color=#FFE6E6;
Pf3D7_13_v3	PacBio	CDS	2462337	2462400	.	+	.	transcript_id "PB.2632.12"; gene_id "PB.2632"; color=#FFE6E6;
Pf3D7_13_v3	PacBio	CDS	2462494	2462559	.	+	.	transcript_id "PB.2632.12"; gene_id "PB.2632"; color=#FFE6E6;
Pf3D7_13_v3	PacBio	CDS	2462646	2462695	.	+	.	transcript_id "PB.2632.12"; gene_id "PB.2632"; color=#FFE6E6;
Pf3D7_13_v3	PacBio	transcript	2461705	2463866	.	+	.	transcript_id "PB.2632.13"; gene_id "PB.2632"; color=#FFCCCC;
Pf3D7_13_v3	PacBio	exon	2461705	2462194	.	+	.	transcript_id "PB.2632.13"; gene_id "PB.2632"; color=#FFCCCC;
Pf3D7_13_v3	PacBio	exon	2462337	2462400	.	+	.	transcript_id "PB.2632.13"; gene_id "PB.2632"; color=#FFCCCC;
Pf3D7_13_v3	PacBio	exon	2462494	2462559	.	+	.	transcript_id "PB.2632.13"; gene_id "PB.2632"; color=#FFCCCC;
Pf3D7_13_v3	PacBio	exon	2462646	2462811	.	+	.	transcript_id "PB.2632.13"; gene_id "PB.2632"; color=#FFCCCC;
Pf3D7_13_v3	PacBio	exon	2462918	2462962	.	+	.	transcript_id "PB.2632.13"; gene_id "PB.2632"; color=#FFCCCC;
Pf3D7_13_v3	PacBio	exon	2463110	2463194	.	+	.	transcript_id "PB.2632.13"; gene_id "PB.2632"; color=#FFCCCC;
Pf3D7_13_v3	PacBio	exon	2463301	2463406	.	+	.	transcript_id "PB.2632.13"; gene_id "PB.2632"; color=#FFCCCC;
Pf3D7_13_v3	PacBio	exon	2463530	2463650	.	+	.	transcript_id "PB.2632.13"; gene_id "PB.2632"; color=#FFCCCC;
Pf3D7_13_v3	PacBio	exon	2463762	2463866	.	+	.	transcript_id "PB.2632.13"; gene_id "PB.2632"; color=#FFCCCC;
Pf3D7_13_v3	PacBio	CDS	2462069	2462194	.	+	.	transcript_id "PB.2632.13"; gene_id "PB.2632"; color=#FFCCCC;
Pf3D7_13_v3	PacBio	CDS	2462337	2462400	.	+	.	transcript_id "PB.2632.13"; gene_id "PB.2632"; color=#FFCCCC;
Pf3D7_13_v3	PacBio	CDS	2462494	2462559	.	+	.	transcript_id "PB.2632.13"; gene_id "PB.2632"; color=#FFCCCC;
Pf3D7_13_v3	PacBio	CDS	2462646	2462695	.	+	.	transcript_id "PB.2632.13"; gene_id "PB.2632"; color=#FFCCCC;
Pf3D7_13_v3	PacBio	transcript	2461720	2463867	.	+	.	transcript_id "PB.2632.14"; gene_id "PB.2632"; color=#FF9999;
Pf3D7_13_v3	PacBio	exon	2461720	2462194	.	+	.	transcript_id "PB.2632.14"; gene_id "PB.2632"; color=#FF9999;
Pf3D7_13_v3	PacBio	exon	2462337	2462400	.	+	.	transcript_id "PB.2632.14"; gene_id "PB.2632"; color=#FF9999;
Pf3D7_13_v3	PacBio	exon	2462494	2462559	.	+	.	transcript_id "PB.2632.14"; gene_id "PB.2632"; color=#FF9999;
Pf3D7_13_v3	PacBio	exon	2462759	2462811	.	+	.	transcript_id "PB.2632.14"; gene_id "PB.2632"; color=#FF9999;
Pf3D7_13_v3	PacBio	exon	2462918	2462962	.	+	.	transcript_id "PB.2632.14"; gene_id "PB.2632"; color=#FF9999;
Pf3D7_13_v3	PacBio	exon	2463110	2463194	.	+	.	transcript_id "PB.2632.14"; gene_id "PB.2632"; color=#FF9999;
Pf3D7_13_v3	PacBio	exon	2463301	2463406	.	+	.	transcript_id "PB.2632.14"; gene_id "PB.2632"; color=#FF9999;
Pf3D7_13_v3	PacBio	exon	2463530	2463650	.	+	.	transcript_id "PB.2632.14"; gene_id "PB.2632"; color=#FF9999;
Pf3D7_13_v3	PacBio	exon	2463762	2463867	.	+	.	transcript_id "PB.2632.14"; gene_id "PB.2632"; color=#FF9999;
Pf3D7_13_v3	PacBio	CDS	2462802	2462811	.	+	.	transcript_id "PB.2632.14"; gene_id "PB.2632"; color=#FF9999;
Pf3D7_13_v3	PacBio	CDS	2462918	2462962	.	+	.	transcript_id "PB.2632.14"; gene_id "PB.2632"; color=#FF9999;
Pf3D7_13_v3	PacBio	CDS	2463110	2463194	.	+	.	transcript_id "PB.2632.14"; gene_id "PB.2632"; color=#FF9999;
Pf3D7_13_v3	PacBio	CDS	2463301	2463406	.	+	.	transcript_id "PB.2632.14"; gene_id "PB.2632"; color=#FF9999;
Pf3D7_13_v3	PacBio	CDS	2463530	2463650	.	+	.	transcript_id "PB.2632.14"; gene_id "PB.2632"; color=#FF9999;
Pf3D7_13_v3	PacBio	CDS	2463762	2463784	.	+	.	transcript_id "PB.2632.14"; gene_id "PB.2632"; color=#FF9999;
Pf3D7_13_v3	PacBio	transcript	2461744	2463632	.	+	.	transcript_id "PB.2632.15"; gene_id "PB.2632"; color=#FFE6E6;
Pf3D7_13_v3	PacBio	exon	2461744	2462194	.	+	.	transcript_id "PB.2632.15"; gene_id "PB.2632"; color=#FFE6E6;
Pf3D7_13_v3	PacBio	exon	2462337	2462400	.	+	.	transcript_id "PB.2632.15"; gene_id "PB.2632"; color=#FFE6E6;
Pf3D7_13_v3	PacBio	exon	2462494	2462559	.	+	.	transcript_id "PB.2632.15"; gene_id "PB.2632"; color=#FFE6E6;
Pf3D7_13_v3	PacBio	exon	2462646	2462687	.	+	.	transcript_id "PB.2632.15"; gene_id "PB.2632"; color=#FFE6E6;
Pf3D7_13_v3	PacBio	exon	2462759	2462811	.	+	.	transcript_id "PB.2632.15"; gene_id "PB.2632"; color=#FFE6E6;
Pf3D7_13_v3	PacBio	exon	2462918	2462962	.	+	.	transcript_id "PB.2632.15"; gene_id "PB.2632"; color=#FFE6E6;
Pf3D7_13_v3	PacBio	exon	2463110	2463194	.	+	.	transcript_id "PB.2632.15"; gene_id "PB.2632"; color=#FFE6E6;
Pf3D7_13_v3	PacBio	exon	2463301	2463406	.	+	.	transcript_id "PB.2632.15"; gene_id "PB.2632"; color=#FFE6E6;
Pf3D7_13_v3	PacBio	exon	2463530	2463632	.	+	.	transcript_id "PB.2632.15"; gene_id "PB.2632"; color=#FFE6E6;
Pf3D7_13_v3	PacBio	CDS	2462069	2462194	.	+	.	transcript_id "PB.2632.15"; gene_id "PB.2632"; color=#FFE6E6;
Pf3D7_13_v3	PacBio	CDS	2462337	2462400	.	+	.	transcript_id "PB.2632.15"; gene_id "PB.2632"; color=#FFE6E6;
Pf3D7_13_v3	PacBio	CDS	2462494	2462559	.	+	.	transcript_id "PB.2632.15"; gene_id "PB.2632"; color=#FFE6E6;
Pf3D7_13_v3	PacBio	CDS	2462646	2462687	.	+	.	transcript_id "PB.2632.15"; gene_id "PB.2632"; color=#FFE6E6;
Pf3D7_13_v3	PacBio	CDS	2462759	2462772	.	+	.	transcript_id "PB.2632.15"; gene_id "PB.2632"; color=#FFE6E6;
Pf3D7_13_v3	PacBio	transcript	2461751	2463867	.	+	.	transcript_id "PB.2632.16"; gene_id "PB.2632"; color=#FFB3B3;
Pf3D7_13_v3	PacBio	exon	2461751	2462162	.	+	.	transcript_id "PB.2632.16"; gene_id "PB.2632"; color=#FFB3B3;
Pf3D7_13_v3	PacBio	exon	2462337	2462400	.	+	.	transcript_id "PB.2632.16"; gene_id "PB.2632"; color=#FFB3B3;
Pf3D7_13_v3	PacBio	exon	2462494	2462559	.	+	.	transcript_id "PB.2632.16"; gene_id "PB.2632"; color=#FFB3B3;
Pf3D7_13_v3	PacBio	exon	2462646	2462687	.	+	.	transcript_id "PB.2632.16"; gene_id "PB.2632"; color=#FFB3B3;
Pf3D7_13_v3	PacBio	exon	2462759	2462811	.	+	.	transcript_id "PB.2632.16"; gene_id "PB.2632"; color=#FFB3B3;
Pf3D7_13_v3	PacBio	exon	2462918	2462962	.	+	.	transcript_id "PB.2632.16"; gene_id "PB.2632"; color=#FFB3B3;
Pf3D7_13_v3	PacBio	exon	2463110	2463194	.	+	.	transcript_id "PB.2632.16"; gene_id "PB.2632"; color=#FFB3B3;
Pf3D7_13_v3	PacBio	exon	2463301	2463406	.	+	.	transcript_id "PB.2632.16"; gene_id "PB.2632"; color=#FFB3B3;
Pf3D7_13_v3	PacBio	exon	2463530	2463650	.	+	.	transcript_id "PB.2632.16"; gene_id "PB.2632"; color=#FFB3B3;
Pf3D7_13_v3	PacBio	exon	2463762	2463867	.	+	.	transcript_id "PB.2632.16"; gene_id "PB.2632"; color=#FFB3B3;
Pf3D7_13_v3	PacBio	CDS	2462802	2462811	.	+	.	transcript_id "PB.2632.16"; gene_id "PB.2632"; color=#FFB3B3;
Pf3D7_13_v3	PacBio	CDS	2462918	2462962	.	+	.	transcript_id "PB.2632.16"; gene_id "PB.2632"; color=#FFB3B3;
Pf3D7_13_v3	PacBio	CDS	2463110	2463194	.	+	.	transcript_id "PB.2632.16"; gene_id "PB.2632"; color=#FFB3B3;
Pf3D7_13_v3	PacBio	CDS	2463301	2463406	.	+	.	transcript_id "PB.2632.16"; gene_id "PB.2632"; color=#FFB3B3;
Pf3D7_13_v3	PacBio	CDS	2463530	2463650	.	+	.	transcript_id "PB.2632.16"; gene_id "PB.2632"; color=#FFB3B3;
Pf3D7_13_v3	PacBio	CDS	2463762	2463784	.	+	.	transcript_id "PB.2632.16"; gene_id "PB.2632"; color=#FFB3B3;
Pf3D7_13_v3	PacBio	transcript	2461757	2464227	.	+	.	transcript_id "PB.2632.17"; gene_id "PB.2632"; color=#FFE6E6;
Pf3D7_13_v3	PacBio	exon	2461757	2462194	.	+	.	transcript_id "PB.2632.17"; gene_id "PB.2632"; color=#FFE6E6;
Pf3D7_13_v3	PacBio	exon	2462337	2462400	.	+	.	transcript_id "PB.2632.17"; gene_id "PB.2632"; color=#FFE6E6;
Pf3D7_13_v3	PacBio	exon	2462494	2462559	.	+	.	transcript_id "PB.2632.17"; gene_id "PB.2632"; color=#FFE6E6;
Pf3D7_13_v3	PacBio	exon	2462646	2462687	.	+	.	transcript_id "PB.2632.17"; gene_id "PB.2632"; color=#FFE6E6;
Pf3D7_13_v3	PacBio	exon	2462773	2462811	.	+	.	transcript_id "PB.2632.17"; gene_id "PB.2632"; color=#FFE6E6;
Pf3D7_13_v3	PacBio	exon	2462918	2462962	.	+	.	transcript_id "PB.2632.17"; gene_id "PB.2632"; color=#FFE6E6;
Pf3D7_13_v3	PacBio	exon	2463110	2463186	.	+	.	transcript_id "PB.2632.17"; gene_id "PB.2632"; color=#FFE6E6;
Pf3D7_13_v3	PacBio	exon	2463301	2463406	.	+	.	transcript_id "PB.2632.17"; gene_id "PB.2632"; color=#FFE6E6;
Pf3D7_13_v3	PacBio	exon	2463530	2463650	.	+	.	transcript_id "PB.2632.17"; gene_id "PB.2632"; color=#FFE6E6;
Pf3D7_13_v3	PacBio	exon	2463762	2464227	.	+	.	transcript_id "PB.2632.17"; gene_id "PB.2632"; color=#FFE6E6;
Pf3D7_13_v3	PacBio	CDS	2462069	2462194	.	+	.	transcript_id "PB.2632.17"; gene_id "PB.2632"; color=#FFE6E6;
Pf3D7_13_v3	PacBio	CDS	2462337	2462400	.	+	.	transcript_id "PB.2632.17"; gene_id "PB.2632"; color=#FFE6E6;
Pf3D7_13_v3	PacBio	CDS	2462494	2462559	.	+	.	transcript_id "PB.2632.17"; gene_id "PB.2632"; color=#FFE6E6;
Pf3D7_13_v3	PacBio	CDS	2462646	2462687	.	+	.	transcript_id "PB.2632.17"; gene_id "PB.2632"; color=#FFE6E6;
Pf3D7_13_v3	PacBio	CDS	2462773	2462811	.	+	.	transcript_id "PB.2632.17"; gene_id "PB.2632"; color=#FFE6E6;
Pf3D7_13_v3	PacBio	CDS	2462918	2462962	.	+	.	transcript_id "PB.2632.17"; gene_id "PB.2632"; color=#FFE6E6;
Pf3D7_13_v3	PacBio	CDS	2463110	2463186	.	+	.	transcript_id "PB.2632.17"; gene_id "PB.2632"; color=#FFE6E6;
Pf3D7_13_v3	PacBio	CDS	2463301	2463315	.	+	.	transcript_id "PB.2632.17"; gene_id "PB.2632"; color=#FFE6E6;
Pf3D7_13_v3	PacBio	transcript	2461762	2463866	.	+	.	transcript_id "PB.2632.18"; gene_id "PB.2632"; color=#FFB3B3;
Pf3D7_13_v3	PacBio	exon	2461762	2462194	.	+	.	transcript_id "PB.2632.18"; gene_id "PB.2632"; color=#FFB3B3;
Pf3D7_13_v3	PacBio	exon	2462337	2462400	.	+	.	transcript_id "PB.2632.18"; gene_id "PB.2632"; color=#FFB3B3;
Pf3D7_13_v3	PacBio	exon	2462494	2462559	.	+	.	transcript_id "PB.2632.18"; gene_id "PB.2632"; color=#FFB3B3;
Pf3D7_13_v3	PacBio	exon	2462646	2462687	.	+	.	transcript_id "PB.2632.18"; gene_id "PB.2632"; color=#FFB3B3;
Pf3D7_13_v3	PacBio	exon	2462759	2462811	.	+	.	transcript_id "PB.2632.18"; gene_id "PB.2632"; color=#FFB3B3;
Pf3D7_13_v3	PacBio	exon	2462918	2462962	.	+	.	transcript_id "PB.2632.18"; gene_id "PB.2632"; color=#FFB3B3;
Pf3D7_13_v3	PacBio	exon	2463110	2463186	.	+	.	transcript_id "PB.2632.18"; gene_id "PB.2632"; color=#FFB3B3;
Pf3D7_13_v3	PacBio	exon	2463301	2463406	.	+	.	transcript_id "PB.2632.18"; gene_id "PB.2632"; color=#FFB3B3;
Pf3D7_13_v3	PacBio	exon	2463530	2463650	.	+	.	transcript_id "PB.2632.18"; gene_id "PB.2632"; color=#FFB3B3;
Pf3D7_13_v3	PacBio	exon	2463762	2463866	.	+	.	transcript_id "PB.2632.18"; gene_id "PB.2632"; color=#FFB3B3;
Pf3D7_13_v3	PacBio	CDS	2462069	2462194	.	+	.	transcript_id "PB.2632.18"; gene_id "PB.2632"; color=#FFB3B3;
Pf3D7_13_v3	PacBio	CDS	2462337	2462400	.	+	.	transcript_id "PB.2632.18"; gene_id "PB.2632"; color=#FFB3B3;
Pf3D7_13_v3	PacBio	CDS	2462494	2462559	.	+	.	transcript_id "PB.2632.18"; gene_id "PB.2632"; color=#FFB3B3;
Pf3D7_13_v3	PacBio	CDS	2462646	2462687	.	+	.	transcript_id "PB.2632.18"; gene_id "PB.2632"; color=#FFB3B3;
Pf3D7_13_v3	PacBio	CDS	2462759	2462772	.	+	.	transcript_id "PB.2632.18"; gene_id "PB.2632"; color=#FFB3B3;
Pf3D7_13_v3	PacBio	transcript	2461766	2463656	.	+	.	transcript_id "PB.2632.19"; gene_id "PB.2632"; color=#FF3333;
Pf3D7_13_v3	PacBio	exon	2461766	2462194	.	+	.	transcript_id "PB.2632.19"; gene_id "PB.2632"; color=#FF3333;
Pf3D7_13_v3	PacBio	exon	2462337	2462400	.	+	.	transcript_id "PB.2632.19"; gene_id "PB.2632"; color=#FF3333;
Pf3D7_13_v3	PacBio	exon	2462494	2462559	.	+	.	transcript_id "PB.2632.19"; gene_id "PB.2632"; color=#FF3333;
Pf3D7_13_v3	PacBio	exon	2462646	2462687	.	+	.	transcript_id "PB.2632.19"; gene_id "PB.2632"; color=#FF3333;
Pf3D7_13_v3	PacBio	exon	2462773	2462811	.	+	.	transcript_id "PB.2632.19"; gene_id "PB.2632"; color=#FF3333;
Pf3D7_13_v3	PacBio	exon	2462918	2462962	.	+	.	transcript_id "PB.2632.19"; gene_id "PB.2632"; color=#FF3333;
Pf3D7_13_v3	PacBio	exon	2463110	2463194	.	+	.	transcript_id "PB.2632.19"; gene_id "PB.2632"; color=#FF3333;
Pf3D7_13_v3	PacBio	exon	2463301	2463406	.	+	.	transcript_id "PB.2632.19"; gene_id "PB.2632"; color=#FF3333;
Pf3D7_13_v3	PacBio	exon	2463530	2463656	.	+	.	transcript_id "PB.2632.19"; gene_id "PB.2632"; color=#FF3333;
Pf3D7_13_v3	PacBio	CDS	2462069	2462194	.	+	.	transcript_id "PB.2632.19"; gene_id "PB.2632"; color=#FF3333;
Pf3D7_13_v3	PacBio	CDS	2462337	2462400	.	+	.	transcript_id "PB.2632.19"; gene_id "PB.2632"; color=#FF3333;
Pf3D7_13_v3	PacBio	CDS	2462494	2462559	.	+	.	transcript_id "PB.2632.19"; gene_id "PB.2632"; color=#FF3333;
Pf3D7_13_v3	PacBio	CDS	2462646	2462687	.	+	.	transcript_id "PB.2632.19"; gene_id "PB.2632"; color=#FF3333;
Pf3D7_13_v3	PacBio	CDS	2462773	2462811	.	+	.	transcript_id "PB.2632.19"; gene_id "PB.2632"; color=#FF3333;
Pf3D7_13_v3	PacBio	CDS	2462918	2462962	.	+	.	transcript_id "PB.2632.19"; gene_id "PB.2632"; color=#FF3333;
Pf3D7_13_v3	PacBio	CDS	2463110	2463194	.	+	.	transcript_id "PB.2632.19"; gene_id "PB.2632"; color=#FF3333;
Pf3D7_13_v3	PacBio	CDS	2463301	2463406	.	+	.	transcript_id "PB.2632.19"; gene_id "PB.2632"; color=#FF3333;
Pf3D7_13_v3	PacBio	CDS	2463530	2463655	.	+	.	transcript_id "PB.2632.19"; gene_id "PB.2632"; color=#FF3333;
Pf3D7_13_v3	PacBio	transcript	2461780	2463867	.	+	.	transcript_id "PB.2632.20"; gene_id "PB.2632"; color=#FF3333;
Pf3D7_13_v3	PacBio	exon	2461780	2462194	.	+	.	transcript_id "PB.2632.20"; gene_id "PB.2632"; color=#FF3333;
Pf3D7_13_v3	PacBio	exon	2462337	2462400	.	+	.	transcript_id "PB.2632.20"; gene_id "PB.2632"; color=#FF3333;
Pf3D7_13_v3	PacBio	exon	2462494	2462559	.	+	.	transcript_id "PB.2632.20"; gene_id "PB.2632"; color=#FF3333;
Pf3D7_13_v3	PacBio	exon	2462646	2462687	.	+	.	transcript_id "PB.2632.20"; gene_id "PB.2632"; color=#FF3333;
Pf3D7_13_v3	PacBio	exon	2462773	2462811	.	+	.	transcript_id "PB.2632.20"; gene_id "PB.2632"; color=#FF3333;
Pf3D7_13_v3	PacBio	exon	2462918	2462962	.	+	.	transcript_id "PB.2632.20"; gene_id "PB.2632"; color=#FF3333;
Pf3D7_13_v3	PacBio	exon	2463110	2463186	.	+	.	transcript_id "PB.2632.20"; gene_id "PB.2632"; color=#FF3333;
Pf3D7_13_v3	PacBio	exon	2463301	2463406	.	+	.	transcript_id "PB.2632.20"; gene_id "PB.2632"; color=#FF3333;
Pf3D7_13_v3	PacBio	exon	2463530	2463650	.	+	.	transcript_id "PB.2632.20"; gene_id "PB.2632"; color=#FF3333;
Pf3D7_13_v3	PacBio	exon	2463762	2463867	.	+	.	transcript_id "PB.2632.20"; gene_id "PB.2632"; color=#FF3333;
Pf3D7_13_v3	PacBio	CDS	2462069	2462194	.	+	.	transcript_id "PB.2632.20"; gene_id "PB.2632"; color=#FF3333;
Pf3D7_13_v3	PacBio	CDS	2462337	2462400	.	+	.	transcript_id "PB.2632.20"; gene_id "PB.2632"; color=#FF3333;
Pf3D7_13_v3	PacBio	CDS	2462494	2462559	.	+	.	transcript_id "PB.2632.20"; gene_id "PB.2632"; color=#FF3333;
Pf3D7_13_v3	PacBio	CDS	2462646	2462687	.	+	.	transcript_id "PB.2632.20"; gene_id "PB.2632"; color=#FF3333;
Pf3D7_13_v3	PacBio	CDS	2462773	2462811	.	+	.	transcript_id "PB.2632.20"; gene_id "PB.2632"; color=#FF3333;
Pf3D7_13_v3	PacBio	CDS	2462918	2462962	.	+	.	transcript_id "PB.2632.20"; gene_id "PB.2632"; color=#FF3333;
Pf3D7_13_v3	PacBio	CDS	2463110	2463186	.	+	.	transcript_id "PB.2632.20"; gene_id "PB.2632"; color=#FF3333;
Pf3D7_13_v3	PacBio	CDS	2463301	2463315	.	+	.	transcript_id "PB.2632.20"; gene_id "PB.2632"; color=#FF3333;
Pf3D7_13_v3	PacBio	transcript	2461780	2464128	.	+	.	transcript_id "PB.2632.21"; gene_id "PB.2632"; color=#FF8080;
Pf3D7_13_v3	PacBio	exon	2461780	2462194	.	+	.	transcript_id "PB.2632.21"; gene_id "PB.2632"; color=#FF8080;
Pf3D7_13_v3	PacBio	exon	2462337	2462400	.	+	.	transcript_id "PB.2632.21"; gene_id "PB.2632"; color=#FF8080;
Pf3D7_13_v3	PacBio	exon	2462494	2462559	.	+	.	transcript_id "PB.2632.21"; gene_id "PB.2632"; color=#FF8080;
Pf3D7_13_v3	PacBio	exon	2462646	2462687	.	+	.	transcript_id "PB.2632.21"; gene_id "PB.2632"; color=#FF8080;
Pf3D7_13_v3	PacBio	exon	2462773	2462811	.	+	.	transcript_id "PB.2632.21"; gene_id "PB.2632"; color=#FF8080;
Pf3D7_13_v3	PacBio	exon	2462918	2462962	.	+	.	transcript_id "PB.2632.21"; gene_id "PB.2632"; color=#FF8080;
Pf3D7_13_v3	PacBio	exon	2463110	2463194	.	+	.	transcript_id "PB.2632.21"; gene_id "PB.2632"; color=#FF8080;
Pf3D7_13_v3	PacBio	exon	2463301	2463406	.	+	.	transcript_id "PB.2632.21"; gene_id "PB.2632"; color=#FF8080;
Pf3D7_13_v3	PacBio	exon	2463530	2463650	.	+	.	transcript_id "PB.2632.21"; gene_id "PB.2632"; color=#FF8080;
Pf3D7_13_v3	PacBio	exon	2463762	2464128	.	+	.	transcript_id "PB.2632.21"; gene_id "PB.2632"; color=#FF8080;
Pf3D7_13_v3	PacBio	CDS	2462069	2462194	.	+	.	transcript_id "PB.2632.21"; gene_id "PB.2632"; color=#FF8080;
Pf3D7_13_v3	PacBio	CDS	2462337	2462400	.	+	.	transcript_id "PB.2632.21"; gene_id "PB.2632"; color=#FF8080;
Pf3D7_13_v3	PacBio	CDS	2462494	2462559	.	+	.	transcript_id "PB.2632.21"; gene_id "PB.2632"; color=#FF8080;
Pf3D7_13_v3	PacBio	CDS	2462646	2462687	.	+	.	transcript_id "PB.2632.21"; gene_id "PB.2632"; color=#FF8080;
Pf3D7_13_v3	PacBio	CDS	2462773	2462811	.	+	.	transcript_id "PB.2632.21"; gene_id "PB.2632"; color=#FF8080;
Pf3D7_13_v3	PacBio	CDS	2462918	2462962	.	+	.	transcript_id "PB.2632.21"; gene_id "PB.2632"; color=#FF8080;
Pf3D7_13_v3	PacBio	CDS	2463110	2463194	.	+	.	transcript_id "PB.2632.21"; gene_id "PB.2632"; color=#FF8080;
Pf3D7_13_v3	PacBio	CDS	2463301	2463406	.	+	.	transcript_id "PB.2632.21"; gene_id "PB.2632"; color=#FF8080;
Pf3D7_13_v3	PacBio	CDS	2463530	2463650	.	+	.	transcript_id "PB.2632.21"; gene_id "PB.2632"; color=#FF8080;
Pf3D7_13_v3	PacBio	CDS	2463762	2463784	.	+	.	transcript_id "PB.2632.21"; gene_id "PB.2632"; color=#FF8080;
Pf3D7_13_v3	PacBio	transcript	2461830	2462694	.	+	.	transcript_id "PB.2632.22"; gene_id "PB.2632"; color=#FFE6E6;
Pf3D7_13_v3	PacBio	exon	2461830	2462162	.	+	.	transcript_id "PB.2632.22"; gene_id "PB.2632"; color=#FFE6E6;
Pf3D7_13_v3	PacBio	exon	2462337	2462400	.	+	.	transcript_id "PB.2632.22"; gene_id "PB.2632"; color=#FFE6E6;
Pf3D7_13_v3	PacBio	exon	2462494	2462559	.	+	.	transcript_id "PB.2632.22"; gene_id "PB.2632"; color=#FFE6E6;
Pf3D7_13_v3	PacBio	exon	2462646	2462694	.	+	.	transcript_id "PB.2632.22"; gene_id "PB.2632"; color=#FFE6E6;
Pf3D7_13_v3	PacBio	transcript	2461910	2464235	.	+	.	transcript_id "PB.2632.23"; gene_id "PB.2632"; color=#FF9999;
Pf3D7_13_v3	PacBio	exon	2461910	2462194	.	+	.	transcript_id "PB.2632.23"; gene_id "PB.2632"; color=#FF9999;
Pf3D7_13_v3	PacBio	exon	2462337	2462400	.	+	.	transcript_id "PB.2632.23"; gene_id "PB.2632"; color=#FF9999;
Pf3D7_13_v3	PacBio	exon	2462494	2462559	.	+	.	transcript_id "PB.2632.23"; gene_id "PB.2632"; color=#FF9999;
Pf3D7_13_v3	PacBio	exon	2462646	2462687	.	+	.	transcript_id "PB.2632.23"; gene_id "PB.2632"; color=#FF9999;
Pf3D7_13_v3	PacBio	exon	2462759	2462811	.	+	.	transcript_id "PB.2632.23"; gene_id "PB.2632"; color=#FF9999;
Pf3D7_13_v3	PacBio	exon	2462918	2462962	.	+	.	transcript_id "PB.2632.23"; gene_id "PB.2632"; color=#FF9999;
Pf3D7_13_v3	PacBio	exon	2463110	2463194	.	+	.	transcript_id "PB.2632.23"; gene_id "PB.2632"; color=#FF9999;
Pf3D7_13_v3	PacBio	exon	2463301	2463406	.	+	.	transcript_id "PB.2632.23"; gene_id "PB.2632"; color=#FF9999;
Pf3D7_13_v3	PacBio	exon	2463530	2463650	.	+	.	transcript_id "PB.2632.23"; gene_id "PB.2632"; color=#FF9999;
Pf3D7_13_v3	PacBio	exon	2463762	2464235	.	+	.	transcript_id "PB.2632.23"; gene_id "PB.2632"; color=#FF9999;
Pf3D7_13_v3	PacBio	CDS	2462802	2462811	.	+	.	transcript_id "PB.2632.23"; gene_id "PB.2632"; color=#FF9999;
Pf3D7_13_v3	PacBio	CDS	2462918	2462962	.	+	.	transcript_id "PB.2632.23"; gene_id "PB.2632"; color=#FF9999;
Pf3D7_13_v3	PacBio	CDS	2463110	2463194	.	+	.	transcript_id "PB.2632.23"; gene_id "PB.2632"; color=#FF9999;
Pf3D7_13_v3	PacBio	CDS	2463301	2463406	.	+	.	transcript_id "PB.2632.23"; gene_id "PB.2632"; color=#FF9999;
Pf3D7_13_v3	PacBio	CDS	2463530	2463650	.	+	.	transcript_id "PB.2632.23"; gene_id "PB.2632"; color=#FF9999;
Pf3D7_13_v3	PacBio	CDS	2463762	2463784	.	+	.	transcript_id "PB.2632.23"; gene_id "PB.2632"; color=#FF9999;
Pf3D7_13_v3	PacBio	transcript	2461943	2463867	.	+	.	transcript_id "PB.2632.24"; gene_id "PB.2632"; color=#FFE6E6;
Pf3D7_13_v3	PacBio	exon	2461943	2462162	.	+	.	transcript_id "PB.2632.24"; gene_id "PB.2632"; color=#FFE6E6;
Pf3D7_13_v3	PacBio	exon	2462337	2462400	.	+	.	transcript_id "PB.2632.24"; gene_id "PB.2632"; color=#FFE6E6;
Pf3D7_13_v3	PacBio	exon	2462494	2462559	.	+	.	transcript_id "PB.2632.24"; gene_id "PB.2632"; color=#FFE6E6;
Pf3D7_13_v3	PacBio	exon	2462759	2462811	.	+	.	transcript_id "PB.2632.24"; gene_id "PB.2632"; color=#FFE6E6;
Pf3D7_13_v3	PacBio	exon	2462918	2462962	.	+	.	transcript_id "PB.2632.24"; gene_id "PB.2632"; color=#FFE6E6;
Pf3D7_13_v3	PacBio	exon	2463110	2463194	.	+	.	transcript_id "PB.2632.24"; gene_id "PB.2632"; color=#FFE6E6;
Pf3D7_13_v3	PacBio	exon	2463301	2463406	.	+	.	transcript_id "PB.2632.24"; gene_id "PB.2632"; color=#FFE6E6;
Pf3D7_13_v3	PacBio	exon	2463530	2463650	.	+	.	transcript_id "PB.2632.24"; gene_id "PB.2632"; color=#FFE6E6;
Pf3D7_13_v3	PacBio	exon	2463762	2463867	.	+	.	transcript_id "PB.2632.24"; gene_id "PB.2632"; color=#FFE6E6;
Pf3D7_13_v3	PacBio	CDS	2462802	2462811	.	+	.	transcript_id "PB.2632.24"; gene_id "PB.2632"; color=#FFE6E6;
Pf3D7_13_v3	PacBio	CDS	2462918	2462962	.	+	.	transcript_id "PB.2632.24"; gene_id "PB.2632"; color=#FFE6E6;
Pf3D7_13_v3	PacBio	CDS	2463110	2463194	.	+	.	transcript_id "PB.2632.24"; gene_id "PB.2632"; color=#FFE6E6;
Pf3D7_13_v3	PacBio	CDS	2463301	2463406	.	+	.	transcript_id "PB.2632.24"; gene_id "PB.2632"; color=#FFE6E6;
Pf3D7_13_v3	PacBio	CDS	2463530	2463650	.	+	.	transcript_id "PB.2632.24"; gene_id "PB.2632"; color=#FFE6E6;
Pf3D7_13_v3	PacBio	CDS	2463762	2463784	.	+	.	transcript_id "PB.2632.24"; gene_id "PB.2632"; color=#FFE6E6;
Pf3D7_13_v3	PacBio	transcript	2461952	2463867	.	+	.	transcript_id "PB.2632.25"; gene_id "PB.2632"; color=#FFE6E6;
Pf3D7_13_v3	PacBio	exon	2461952	2462162	.	+	.	transcript_id "PB.2632.25"; gene_id "PB.2632"; color=#FFE6E6;
Pf3D7_13_v3	PacBio	exon	2462337	2462400	.	+	.	transcript_id "PB.2632.25"; gene_id "PB.2632"; color=#FFE6E6;
Pf3D7_13_v3	PacBio	exon	2462494	2462559	.	+	.	transcript_id "PB.2632.25"; gene_id "PB.2632"; color=#FFE6E6;
Pf3D7_13_v3	PacBio	exon	2462646	2462811	.	+	.	transcript_id "PB.2632.25"; gene_id "PB.2632"; color=#FFE6E6;
Pf3D7_13_v3	PacBio	exon	2462918	2462962	.	+	.	transcript_id "PB.2632.25"; gene_id "PB.2632"; color=#FFE6E6;
Pf3D7_13_v3	PacBio	exon	2463110	2463194	.	+	.	transcript_id "PB.2632.25"; gene_id "PB.2632"; color=#FFE6E6;
Pf3D7_13_v3	PacBio	exon	2463301	2463406	.	+	.	transcript_id "PB.2632.25"; gene_id "PB.2632"; color=#FFE6E6;
Pf3D7_13_v3	PacBio	exon	2463530	2463650	.	+	.	transcript_id "PB.2632.25"; gene_id "PB.2632"; color=#FFE6E6;
Pf3D7_13_v3	PacBio	exon	2463762	2463867	.	+	.	transcript_id "PB.2632.25"; gene_id "PB.2632"; color=#FFE6E6;
Pf3D7_13_v3	PacBio	CDS	2462802	2462811	.	+	.	transcript_id "PB.2632.25"; gene_id "PB.2632"; color=#FFE6E6;
Pf3D7_13_v3	PacBio	CDS	2462918	2462962	.	+	.	transcript_id "PB.2632.25"; gene_id "PB.2632"; color=#FFE6E6;
Pf3D7_13_v3	PacBio	CDS	2463110	2463194	.	+	.	transcript_id "PB.2632.25"; gene_id "PB.2632"; color=#FFE6E6;
Pf3D7_13_v3	PacBio	CDS	2463301	2463406	.	+	.	transcript_id "PB.2632.25"; gene_id "PB.2632"; color=#FFE6E6;
Pf3D7_13_v3	PacBio	CDS	2463530	2463650	.	+	.	transcript_id "PB.2632.25"; gene_id "PB.2632"; color=#FFE6E6;
Pf3D7_13_v3	PacBio	CDS	2463762	2463784	.	+	.	transcript_id "PB.2632.25"; gene_id "PB.2632"; color=#FFE6E6;
Pf3D7_13_v3	PacBio	transcript	2465129	2466965	.	+	.	transcript_id "PB.2633.1"; gene_id "PB.2633"; color=#330000;
Pf3D7_13_v3	PacBio	exon	2465129	2465765	.	+	.	transcript_id "PB.2633.1"; gene_id "PB.2633"; color=#330000;
Pf3D7_13_v3	PacBio	exon	2465931	2466205	.	+	.	transcript_id "PB.2633.1"; gene_id "PB.2633"; color=#330000;
Pf3D7_13_v3	PacBio	exon	2466523	2466965	.	+	.	transcript_id "PB.2633.1"; gene_id "PB.2633"; color=#330000;
Pf3D7_13_v3	PacBio	transcript	2465194	2466965	.	+	.	transcript_id "PB.2633.2"; gene_id "PB.2633"; color=#990000;
Pf3D7_13_v3	PacBio	exon	2465194	2465765	.	+	.	transcript_id "PB.2633.2"; gene_id "PB.2633"; color=#990000;
Pf3D7_13_v3	PacBio	exon	2465931	2466205	.	+	.	transcript_id "PB.2633.2"; gene_id "PB.2633"; color=#990000;
Pf3D7_13_v3	PacBio	exon	2466386	2466417	.	+	.	transcript_id "PB.2633.2"; gene_id "PB.2633"; color=#990000;
Pf3D7_13_v3	PacBio	exon	2466523	2466965	.	+	.	transcript_id "PB.2633.2"; gene_id "PB.2633"; color=#990000;
Pf3D7_13_v3	PacBio	transcript	2465207	2466656	.	+	.	transcript_id "PB.2633.3"; gene_id "PB.2633"; color=#000000;
Pf3D7_13_v3	PacBio	exon	2465207	2465765	.	+	.	transcript_id "PB.2633.3"; gene_id "PB.2633"; color=#000000;
Pf3D7_13_v3	PacBio	exon	2465931	2466205	.	+	.	transcript_id "PB.2633.3"; gene_id "PB.2633"; color=#000000;
Pf3D7_13_v3	PacBio	exon	2466523	2466656	.	+	.	transcript_id "PB.2633.3"; gene_id "PB.2633"; color=#000000;
Pf3D7_13_v3	PacBio	transcript	2465441	2466656	.	+	.	transcript_id "PB.2633.4"; gene_id "PB.2633"; color=#4D0000;
Pf3D7_13_v3	PacBio	exon	2465441	2465765	.	+	.	transcript_id "PB.2633.4"; gene_id "PB.2633"; color=#4D0000;
Pf3D7_13_v3	PacBio	exon	2465931	2466205	.	+	.	transcript_id "PB.2633.4"; gene_id "PB.2633"; color=#4D0000;
Pf3D7_13_v3	PacBio	exon	2466386	2466417	.	+	.	transcript_id "PB.2633.4"; gene_id "PB.2633"; color=#4D0000;
Pf3D7_13_v3	PacBio	exon	2466523	2466656	.	+	.	transcript_id "PB.2633.4"; gene_id "PB.2633"; color=#4D0000;
Pf3D7_13_v3	PacBio	transcript	2470301	2472230	.	+	.	transcript_id "PB.2634.1"; gene_id "PB.2634"; color=#000000;
Pf3D7_13_v3	PacBio	exon	2470301	2471603	.	+	.	transcript_id "PB.2634.1"; gene_id "PB.2634"; color=#000000;
Pf3D7_13_v3	PacBio	exon	2471739	2472230	.	+	.	transcript_id "PB.2634.1"; gene_id "PB.2634"; color=#000000;
Pf3D7_13_v3	PacBio	CDS	2470972	2471603	.	+	.	transcript_id "PB.2634.1"; gene_id "PB.2634"; color=#000000;
Pf3D7_13_v3	PacBio	CDS	2471739	2471793	.	+	.	transcript_id "PB.2634.1"; gene_id "PB.2634"; color=#000000;
Pf3D7_13_v3	PacBio	transcript	2472416	2473239	.	+	.	transcript_id "PB.2635.1"; gene_id "PB.2635"; color=#000000;
Pf3D7_13_v3	PacBio	exon	2472416	2473239	.	+	.	transcript_id "PB.2635.1"; gene_id "PB.2635"; color=#000000;
Pf3D7_13_v3	PacBio	transcript	2472616	2473633	.	+	.	transcript_id "PB.2635.2"; gene_id "PB.2635"; color=#FF3333;
Pf3D7_13_v3	PacBio	exon	2472616	2473633	.	+	.	transcript_id "PB.2635.2"; gene_id "PB.2635"; color=#FF3333;
Pf3D7_13_v3	PacBio	transcript	2472621	2473522	.	+	.	transcript_id "PB.2635.3"; gene_id "PB.2635"; color=#FF3333;
Pf3D7_13_v3	PacBio	exon	2472621	2473522	.	+	.	transcript_id "PB.2635.3"; gene_id "PB.2635"; color=#FF3333;
Pf3D7_13_v3	PacBio	transcript	2472683	2474664	.	+	.	transcript_id "PB.2635.4"; gene_id "PB.2635"; color=#FF0000;
Pf3D7_13_v3	PacBio	exon	2472683	2473545	.	+	.	transcript_id "PB.2635.4"; gene_id "PB.2635"; color=#FF0000;
Pf3D7_13_v3	PacBio	exon	2473825	2474664	.	+	.	transcript_id "PB.2635.4"; gene_id "PB.2635"; color=#FF0000;
Pf3D7_13_v3	PacBio	CDS	2473530	2473545	.	+	.	transcript_id "PB.2635.4"; gene_id "PB.2635"; color=#FF0000;
Pf3D7_13_v3	PacBio	CDS	2473825	2474663	.	+	.	transcript_id "PB.2635.4"; gene_id "PB.2635"; color=#FF0000;
Pf3D7_13_v3	PacBio	transcript	2472901	2476064	.	+	.	transcript_id "PB.2635.5"; gene_id "PB.2635"; color=#660000;
Pf3D7_13_v3	PacBio	exon	2472901	2473545	.	+	.	transcript_id "PB.2635.5"; gene_id "PB.2635"; color=#660000;
Pf3D7_13_v3	PacBio	exon	2473825	2476064	.	+	.	transcript_id "PB.2635.5"; gene_id "PB.2635"; color=#660000;
Pf3D7_13_v3	PacBio	CDS	2473530	2473545	.	+	.	transcript_id "PB.2635.5"; gene_id "PB.2635"; color=#660000;
Pf3D7_13_v3	PacBio	CDS	2473825	2476064	.	+	.	transcript_id "PB.2635.5"; gene_id "PB.2635"; color=#660000;
Pf3D7_13_v3	PacBio	transcript	2472960	2475823	.	+	.	transcript_id "PB.2635.6"; gene_id "PB.2635"; color=#800000;
Pf3D7_13_v3	PacBio	exon	2472960	2473545	.	+	.	transcript_id "PB.2635.6"; gene_id "PB.2635"; color=#800000;
Pf3D7_13_v3	PacBio	exon	2473825	2475823	.	+	.	transcript_id "PB.2635.6"; gene_id "PB.2635"; color=#800000;
Pf3D7_13_v3	PacBio	CDS	2473530	2473545	.	+	.	transcript_id "PB.2635.6"; gene_id "PB.2635"; color=#800000;
Pf3D7_13_v3	PacBio	CDS	2473825	2475821	.	+	.	transcript_id "PB.2635.6"; gene_id "PB.2635"; color=#800000;
Pf3D7_13_v3	PacBio	transcript	2472960	2475963	.	+	.	transcript_id "PB.2635.7"; gene_id "PB.2635"; color=#FF0000;
Pf3D7_13_v3	PacBio	exon	2472960	2473545	.	+	.	transcript_id "PB.2635.7"; gene_id "PB.2635"; color=#FF0000;
Pf3D7_13_v3	PacBio	exon	2473825	2475963	.	+	.	transcript_id "PB.2635.7"; gene_id "PB.2635"; color=#FF0000;
Pf3D7_13_v3	PacBio	CDS	2473530	2473545	.	+	.	transcript_id "PB.2635.7"; gene_id "PB.2635"; color=#FF0000;
Pf3D7_13_v3	PacBio	CDS	2473825	2475962	.	+	.	transcript_id "PB.2635.7"; gene_id "PB.2635"; color=#FF0000;
Pf3D7_13_v3	PacBio	transcript	2472962	2477654	.	+	.	transcript_id "PB.2635.8"; gene_id "PB.2635"; color=#000000;
Pf3D7_13_v3	PacBio	exon	2472962	2473545	.	+	.	transcript_id "PB.2635.8"; gene_id "PB.2635"; color=#000000;
Pf3D7_13_v3	PacBio	exon	2473825	2477654	.	+	.	transcript_id "PB.2635.8"; gene_id "PB.2635"; color=#000000;
Pf3D7_13_v3	PacBio	CDS	2473530	2473545	.	+	.	transcript_id "PB.2635.8"; gene_id "PB.2635"; color=#000000;
Pf3D7_13_v3	PacBio	CDS	2473825	2477654	.	+	.	transcript_id "PB.2635.8"; gene_id "PB.2635"; color=#000000;
Pf3D7_13_v3	PacBio	transcript	2473034	2475705	.	+	.	transcript_id "PB.2635.9"; gene_id "PB.2635"; color=#660000;
Pf3D7_13_v3	PacBio	exon	2473034	2473545	.	+	.	transcript_id "PB.2635.9"; gene_id "PB.2635"; color=#660000;
Pf3D7_13_v3	PacBio	exon	2473825	2475705	.	+	.	transcript_id "PB.2635.9"; gene_id "PB.2635"; color=#660000;
Pf3D7_13_v3	PacBio	CDS	2473530	2473545	.	+	.	transcript_id "PB.2635.9"; gene_id "PB.2635"; color=#660000;
Pf3D7_13_v3	PacBio	CDS	2473825	2475704	.	+	.	transcript_id "PB.2635.9"; gene_id "PB.2635"; color=#660000;
Pf3D7_13_v3	PacBio	transcript	2473325	2476520	.	+	.	transcript_id "PB.2635.10"; gene_id "PB.2635"; color=#990000;
Pf3D7_13_v3	PacBio	exon	2473325	2473545	.	+	.	transcript_id "PB.2635.10"; gene_id "PB.2635"; color=#990000;
Pf3D7_13_v3	PacBio	exon	2473825	2476520	.	+	.	transcript_id "PB.2635.10"; gene_id "PB.2635"; color=#990000;
Pf3D7_13_v3	PacBio	CDS	2473530	2473545	.	+	.	transcript_id "PB.2635.10"; gene_id "PB.2635"; color=#990000;
Pf3D7_13_v3	PacBio	CDS	2473825	2476520	.	+	.	transcript_id "PB.2635.10"; gene_id "PB.2635"; color=#990000;
Pf3D7_13_v3	PacBio	transcript	2473385	2475438	.	+	.	transcript_id "PB.2635.11"; gene_id "PB.2635"; color=#FF0000;
Pf3D7_13_v3	PacBio	exon	2473385	2473545	.	+	.	transcript_id "PB.2635.11"; gene_id "PB.2635"; color=#FF0000;
Pf3D7_13_v3	PacBio	exon	2473825	2475438	.	+	.	transcript_id "PB.2635.11"; gene_id "PB.2635"; color=#FF0000;
Pf3D7_13_v3	PacBio	CDS	2473530	2473545	.	+	.	transcript_id "PB.2635.11"; gene_id "PB.2635"; color=#FF0000;
Pf3D7_13_v3	PacBio	CDS	2473825	2475437	.	+	.	transcript_id "PB.2635.11"; gene_id "PB.2635"; color=#FF0000;
Pf3D7_13_v3	PacBio	transcript	2473509	2477367	.	+	.	transcript_id "PB.2635.12"; gene_id "PB.2635"; color=#330000;
Pf3D7_13_v3	PacBio	exon	2473509	2473545	.	+	.	transcript_id "PB.2635.12"; gene_id "PB.2635"; color=#330000;
Pf3D7_13_v3	PacBio	exon	2473825	2477367	.	+	.	transcript_id "PB.2635.12"; gene_id "PB.2635"; color=#330000;
Pf3D7_13_v3	PacBio	CDS	2473530	2473545	.	+	.	transcript_id "PB.2635.12"; gene_id "PB.2635"; color=#330000;
Pf3D7_13_v3	PacBio	CDS	2473825	2477366	.	+	.	transcript_id "PB.2635.12"; gene_id "PB.2635"; color=#330000;
Pf3D7_13_v3	PacBio	transcript	2473511	2477227	.	+	.	transcript_id "PB.2635.13"; gene_id "PB.2635"; color=#CC0000;
Pf3D7_13_v3	PacBio	exon	2473511	2473545	.	+	.	transcript_id "PB.2635.13"; gene_id "PB.2635"; color=#CC0000;
Pf3D7_13_v3	PacBio	exon	2473825	2477227	.	+	.	transcript_id "PB.2635.13"; gene_id "PB.2635"; color=#CC0000;
Pf3D7_13_v3	PacBio	CDS	2473530	2473545	.	+	.	transcript_id "PB.2635.13"; gene_id "PB.2635"; color=#CC0000;
Pf3D7_13_v3	PacBio	CDS	2473825	2477225	.	+	.	transcript_id "PB.2635.13"; gene_id "PB.2635"; color=#CC0000;
Pf3D7_13_v3	PacBio	transcript	2473524	2475564	.	+	.	transcript_id "PB.2635.14"; gene_id "PB.2635"; color=#FF3333;
Pf3D7_13_v3	PacBio	exon	2473524	2473545	.	+	.	transcript_id "PB.2635.14"; gene_id "PB.2635"; color=#FF3333;
Pf3D7_13_v3	PacBio	exon	2473825	2475564	.	+	.	transcript_id "PB.2635.14"; gene_id "PB.2635"; color=#FF3333;
Pf3D7_13_v3	PacBio	CDS	2473530	2473545	.	+	.	transcript_id "PB.2635.14"; gene_id "PB.2635"; color=#FF3333;
Pf3D7_13_v3	PacBio	CDS	2473825	2475563	.	+	.	transcript_id "PB.2635.14"; gene_id "PB.2635"; color=#FF3333;
Pf3D7_13_v3	PacBio	transcript	2502544	2504730	.	+	.	transcript_id "PB.2636.1"; gene_id "PB.2636"; color=#000000;
Pf3D7_13_v3	PacBio	exon	2502544	2504133	.	+	.	transcript_id "PB.2636.1"; gene_id "PB.2636"; color=#000000;
Pf3D7_13_v3	PacBio	exon	2504266	2504730	.	+	.	transcript_id "PB.2636.1"; gene_id "PB.2636"; color=#000000;
Pf3D7_13_v3	PacBio	CDS	2503119	2504133	.	+	.	transcript_id "PB.2636.1"; gene_id "PB.2636"; color=#000000;
Pf3D7_13_v3	PacBio	CDS	2504266	2504729	.	+	.	transcript_id "PB.2636.1"; gene_id "PB.2636"; color=#000000;
Pf3D7_13_v3	PacBio	transcript	2504247	2504729	.	+	.	transcript_id "PB.2636.2"; gene_id "PB.2636"; color=#330000;
Pf3D7_13_v3	PacBio	exon	2504247	2504729	.	+	.	transcript_id "PB.2636.2"; gene_id "PB.2636"; color=#330000;
Pf3D7_13_v3	PacBio	CDS	2504268	2504729	.	+	.	transcript_id "PB.2636.2"; gene_id "PB.2636"; color=#330000;
Pf3D7_13_v3	PacBio	transcript	2504248	2507342	.	+	.	transcript_id "PB.2636.3"; gene_id "PB.2636"; color=#FFE6E6;
Pf3D7_13_v3	PacBio	exon	2504248	2504509	.	+	.	transcript_id "PB.2636.3"; gene_id "PB.2636"; color=#FFE6E6;
Pf3D7_13_v3	PacBio	exon	2506734	2506816	.	+	.	transcript_id "PB.2636.3"; gene_id "PB.2636"; color=#FFE6E6;
Pf3D7_13_v3	PacBio	exon	2506952	2507342	.	+	.	transcript_id "PB.2636.3"; gene_id "PB.2636"; color=#FFE6E6;
Pf3D7_13_v3	PacBio	CDS	2504268	2504509	.	+	.	transcript_id "PB.2636.3"; gene_id "PB.2636"; color=#FFE6E6;
Pf3D7_13_v3	PacBio	CDS	2506734	2506816	.	+	.	transcript_id "PB.2636.3"; gene_id "PB.2636"; color=#FFE6E6;
Pf3D7_13_v3	PacBio	CDS	2506952	2507214	.	+	.	transcript_id "PB.2636.3"; gene_id "PB.2636"; color=#FFE6E6;
Pf3D7_13_v3	PacBio	transcript	2505273	2506763	.	+	.	transcript_id "PB.2636.4"; gene_id "PB.2636"; color=#FF9999;
Pf3D7_13_v3	PacBio	exon	2505273	2505481	.	+	.	transcript_id "PB.2636.4"; gene_id "PB.2636"; color=#FF9999;
Pf3D7_13_v3	PacBio	exon	2505578	2505774	.	+	.	transcript_id "PB.2636.4"; gene_id "PB.2636"; color=#FF9999;
Pf3D7_13_v3	PacBio	exon	2506061	2506580	.	+	.	transcript_id "PB.2636.4"; gene_id "PB.2636"; color=#FF9999;
Pf3D7_13_v3	PacBio	exon	2506709	2506763	.	+	.	transcript_id "PB.2636.4"; gene_id "PB.2636"; color=#FF9999;
Pf3D7_13_v3	PacBio	CDS	2506148	2506580	.	+	.	transcript_id "PB.2636.4"; gene_id "PB.2636"; color=#FF9999;
Pf3D7_13_v3	PacBio	CDS	2506709	2506761	.	+	.	transcript_id "PB.2636.4"; gene_id "PB.2636"; color=#FF9999;
Pf3D7_13_v3	PacBio	transcript	2505454	2507223	.	+	.	transcript_id "PB.2636.5"; gene_id "PB.2636"; color=#FF1A1A;
Pf3D7_13_v3	PacBio	exon	2505454	2505481	.	+	.	transcript_id "PB.2636.5"; gene_id "PB.2636"; color=#FF1A1A;
Pf3D7_13_v3	PacBio	exon	2505651	2505774	.	+	.	transcript_id "PB.2636.5"; gene_id "PB.2636"; color=#FF1A1A;
Pf3D7_13_v3	PacBio	exon	2506061	2506580	.	+	.	transcript_id "PB.2636.5"; gene_id "PB.2636"; color=#FF1A1A;
Pf3D7_13_v3	PacBio	exon	2506709	2506816	.	+	.	transcript_id "PB.2636.5"; gene_id "PB.2636"; color=#FF1A1A;
Pf3D7_13_v3	PacBio	exon	2506952	2507223	.	+	.	transcript_id "PB.2636.5"; gene_id "PB.2636"; color=#FF1A1A;
Pf3D7_13_v3	PacBio	CDS	2506148	2506580	.	+	.	transcript_id "PB.2636.5"; gene_id "PB.2636"; color=#FF1A1A;
Pf3D7_13_v3	PacBio	CDS	2506709	2506816	.	+	.	transcript_id "PB.2636.5"; gene_id "PB.2636"; color=#FF1A1A;
Pf3D7_13_v3	PacBio	CDS	2506952	2507214	.	+	.	transcript_id "PB.2636.5"; gene_id "PB.2636"; color=#FF1A1A;
Pf3D7_13_v3	PacBio	transcript	2505661	2506753	.	+	.	transcript_id "PB.2636.6"; gene_id "PB.2636"; color=#FFB3B3;
Pf3D7_13_v3	PacBio	exon	2505661	2506753	.	+	.	transcript_id "PB.2636.6"; gene_id "PB.2636"; color=#FFB3B3;
Pf3D7_13_v3	PacBio	CDS	2506148	2506597	.	+	.	transcript_id "PB.2636.6"; gene_id "PB.2636"; color=#FFB3B3;
Pf3D7_13_v3	PacBio	transcript	2505700	2506817	.	+	.	transcript_id "PB.2636.7"; gene_id "PB.2636"; color=#000000;
Pf3D7_13_v3	PacBio	exon	2505700	2506580	.	+	.	transcript_id "PB.2636.7"; gene_id "PB.2636"; color=#000000;
Pf3D7_13_v3	PacBio	exon	2506709	2506817	.	+	.	transcript_id "PB.2636.7"; gene_id "PB.2636"; color=#000000;
Pf3D7_13_v3	PacBio	CDS	2506148	2506580	.	+	.	transcript_id "PB.2636.7"; gene_id "PB.2636"; color=#000000;
Pf3D7_13_v3	PacBio	CDS	2506709	2506815	.	+	.	transcript_id "PB.2636.7"; gene_id "PB.2636"; color=#000000;
Pf3D7_13_v3	PacBio	transcript	2505700	2507222	.	+	.	transcript_id "PB.2636.8"; gene_id "PB.2636"; color=#660000;
Pf3D7_13_v3	PacBio	exon	2505700	2506580	.	+	.	transcript_id "PB.2636.8"; gene_id "PB.2636"; color=#660000;
Pf3D7_13_v3	PacBio	exon	2506709	2506816	.	+	.	transcript_id "PB.2636.8"; gene_id "PB.2636"; color=#660000;
Pf3D7_13_v3	PacBio	exon	2506952	2507222	.	+	.	transcript_id "PB.2636.8"; gene_id "PB.2636"; color=#660000;
Pf3D7_13_v3	PacBio	CDS	2506148	2506580	.	+	.	transcript_id "PB.2636.8"; gene_id "PB.2636"; color=#660000;
Pf3D7_13_v3	PacBio	CDS	2506709	2506816	.	+	.	transcript_id "PB.2636.8"; gene_id "PB.2636"; color=#660000;
Pf3D7_13_v3	PacBio	CDS	2506952	2507214	.	+	.	transcript_id "PB.2636.8"; gene_id "PB.2636"; color=#660000;
Pf3D7_13_v3	PacBio	transcript	2505703	2506580	.	+	.	transcript_id "PB.2636.9"; gene_id "PB.2636"; color=#330000;
Pf3D7_13_v3	PacBio	exon	2505703	2506580	.	+	.	transcript_id "PB.2636.9"; gene_id "PB.2636"; color=#330000;
Pf3D7_13_v3	PacBio	CDS	2506148	2506579	.	+	.	transcript_id "PB.2636.9"; gene_id "PB.2636"; color=#330000;
Pf3D7_13_v3	PacBio	transcript	2505708	2507343	.	+	.	transcript_id "PB.2636.10"; gene_id "PB.2636"; color=#800000;
Pf3D7_13_v3	PacBio	exon	2505708	2506580	.	+	.	transcript_id "PB.2636.10"; gene_id "PB.2636"; color=#800000;
Pf3D7_13_v3	PacBio	exon	2506709	2506816	.	+	.	transcript_id "PB.2636.10"; gene_id "PB.2636"; color=#800000;
Pf3D7_13_v3	PacBio	exon	2506952	2507343	.	+	.	transcript_id "PB.2636.10"; gene_id "PB.2636"; color=#800000;
Pf3D7_13_v3	PacBio	CDS	2506148	2506580	.	+	.	transcript_id "PB.2636.10"; gene_id "PB.2636"; color=#800000;
Pf3D7_13_v3	PacBio	CDS	2506709	2506816	.	+	.	transcript_id "PB.2636.10"; gene_id "PB.2636"; color=#800000;
Pf3D7_13_v3	PacBio	CDS	2506952	2507214	.	+	.	transcript_id "PB.2636.10"; gene_id "PB.2636"; color=#800000;
Pf3D7_13_v3	PacBio	transcript	2505727	2506479	.	+	.	transcript_id "PB.2636.11"; gene_id "PB.2636"; color=#FFCCCC;
Pf3D7_13_v3	PacBio	exon	2505727	2506479	.	+	.	transcript_id "PB.2636.11"; gene_id "PB.2636"; color=#FFCCCC;
Pf3D7_13_v3	PacBio	CDS	2506148	2506477	.	+	.	transcript_id "PB.2636.11"; gene_id "PB.2636"; color=#FFCCCC;
Pf3D7_13_v3	PacBio	transcript	2505743	2506072	.	+	.	transcript_id "PB.2636.12"; gene_id "PB.2636"; color=#FF1A1A;
Pf3D7_13_v3	PacBio	exon	2505743	2506072	.	+	.	transcript_id "PB.2636.12"; gene_id "PB.2636"; color=#FF1A1A;
Pf3D7_13_v3	PacBio	transcript	2505743	2506376	.	+	.	transcript_id "PB.2636.13"; gene_id "PB.2636"; color=#990000;
Pf3D7_13_v3	PacBio	exon	2505743	2506376	.	+	.	transcript_id "PB.2636.13"; gene_id "PB.2636"; color=#990000;
Pf3D7_13_v3	PacBio	transcript	2505743	2507076	.	+	.	transcript_id "PB.2636.14"; gene_id "PB.2636"; color=#4D0000;
Pf3D7_13_v3	PacBio	exon	2505743	2506580	.	+	.	transcript_id "PB.2636.14"; gene_id "PB.2636"; color=#4D0000;
Pf3D7_13_v3	PacBio	exon	2506709	2506816	.	+	.	transcript_id "PB.2636.14"; gene_id "PB.2636"; color=#4D0000;
Pf3D7_13_v3	PacBio	exon	2506952	2507076	.	+	.	transcript_id "PB.2636.14"; gene_id "PB.2636"; color=#4D0000;
Pf3D7_13_v3	PacBio	CDS	2506148	2506580	.	+	.	transcript_id "PB.2636.14"; gene_id "PB.2636"; color=#4D0000;
Pf3D7_13_v3	PacBio	CDS	2506709	2506816	.	+	.	transcript_id "PB.2636.14"; gene_id "PB.2636"; color=#4D0000;
Pf3D7_13_v3	PacBio	CDS	2506952	2507076	.	+	.	transcript_id "PB.2636.14"; gene_id "PB.2636"; color=#4D0000;
Pf3D7_13_v3	PacBio	transcript	2510215	2512668	.	+	.	transcript_id "PB.2637.1"; gene_id "PB.2637"; color=#000000;
Pf3D7_13_v3	PacBio	exon	2510215	2511962	.	+	.	transcript_id "PB.2637.1"; gene_id "PB.2637"; color=#000000;
Pf3D7_13_v3	PacBio	exon	2511988	2512668	.	+	.	transcript_id "PB.2637.1"; gene_id "PB.2637"; color=#000000;
Pf3D7_13_v3	PacBio	CDS	2510355	2511962	.	+	.	transcript_id "PB.2637.1"; gene_id "PB.2637"; color=#000000;
Pf3D7_13_v3	PacBio	CDS	2511988	2511996	.	+	.	transcript_id "PB.2637.1"; gene_id "PB.2637"; color=#000000;
Pf3D7_13_v3	PacBio	transcript	2510244	2512720	.	+	.	transcript_id "PB.2637.2"; gene_id "PB.2637"; color=#800000;
Pf3D7_13_v3	PacBio	exon	2510244	2511962	.	+	.	transcript_id "PB.2637.2"; gene_id "PB.2637"; color=#800000;
Pf3D7_13_v3	PacBio	exon	2511988	2512720	.	+	.	transcript_id "PB.2637.2"; gene_id "PB.2637"; color=#800000;
Pf3D7_13_v3	PacBio	CDS	2510355	2511962	.	+	.	transcript_id "PB.2637.2"; gene_id "PB.2637"; color=#800000;
Pf3D7_13_v3	PacBio	CDS	2511988	2511996	.	+	.	transcript_id "PB.2637.2"; gene_id "PB.2637"; color=#800000;
Pf3D7_13_v3	PacBio	transcript	2517641	2518023	.	+	.	transcript_id "PB.2638.1"; gene_id "PB.2638"; color=#000000;
Pf3D7_13_v3	PacBio	exon	2517641	2518023	.	+	.	transcript_id "PB.2638.1"; gene_id "PB.2638"; color=#000000;
Pf3D7_13_v3	PacBio	transcript	2518560	2522190	.	+	.	transcript_id "PB.2639.1"; gene_id "PB.2639"; color=#B30000;
Pf3D7_13_v3	PacBio	exon	2518560	2520598	.	+	.	transcript_id "PB.2639.1"; gene_id "PB.2639"; color=#B30000;
Pf3D7_13_v3	PacBio	exon	2521054	2522190	.	+	.	transcript_id "PB.2639.1"; gene_id "PB.2639"; color=#B30000;
Pf3D7_13_v3	PacBio	CDS	2518721	2520598	.	+	.	transcript_id "PB.2639.1"; gene_id "PB.2639"; color=#B30000;
Pf3D7_13_v3	PacBio	CDS	2521054	2522190	.	+	.	transcript_id "PB.2639.1"; gene_id "PB.2639"; color=#B30000;
Pf3D7_13_v3	PacBio	transcript	2518726	2523167	.	+	.	transcript_id "PB.2639.2"; gene_id "PB.2639"; color=#000000;
Pf3D7_13_v3	PacBio	exon	2518726	2520598	.	+	.	transcript_id "PB.2639.2"; gene_id "PB.2639"; color=#000000;
Pf3D7_13_v3	PacBio	exon	2521054	2523167	.	+	.	transcript_id "PB.2639.2"; gene_id "PB.2639"; color=#000000;
Pf3D7_13_v3	PacBio	CDS	2518751	2520598	.	+	.	transcript_id "PB.2639.2"; gene_id "PB.2639"; color=#000000;
Pf3D7_13_v3	PacBio	CDS	2521054	2523165	.	+	.	transcript_id "PB.2639.2"; gene_id "PB.2639"; color=#000000;
Pf3D7_13_v3	PacBio	transcript	2519054	2521984	.	+	.	transcript_id "PB.2639.3"; gene_id "PB.2639"; color=#B30000;
Pf3D7_13_v3	PacBio	exon	2519054	2520598	.	+	.	transcript_id "PB.2639.3"; gene_id "PB.2639"; color=#B30000;
Pf3D7_13_v3	PacBio	exon	2521054	2521984	.	+	.	transcript_id "PB.2639.3"; gene_id "PB.2639"; color=#B30000;
Pf3D7_13_v3	PacBio	CDS	2519210	2520598	.	+	.	transcript_id "PB.2639.3"; gene_id "PB.2639"; color=#B30000;
Pf3D7_13_v3	PacBio	CDS	2521054	2521983	.	+	.	transcript_id "PB.2639.3"; gene_id "PB.2639"; color=#B30000;
Pf3D7_13_v3	PacBio	transcript	2519262	2523095	.	+	.	transcript_id "PB.2639.4"; gene_id "PB.2639"; color=#4D0000;
Pf3D7_13_v3	PacBio	exon	2519262	2520598	.	+	.	transcript_id "PB.2639.4"; gene_id "PB.2639"; color=#4D0000;
Pf3D7_13_v3	PacBio	exon	2521054	2523095	.	+	.	transcript_id "PB.2639.4"; gene_id "PB.2639"; color=#4D0000;
Pf3D7_13_v3	PacBio	CDS	2519279	2520598	.	+	.	transcript_id "PB.2639.4"; gene_id "PB.2639"; color=#4D0000;
Pf3D7_13_v3	PacBio	CDS	2521054	2523093	.	+	.	transcript_id "PB.2639.4"; gene_id "PB.2639"; color=#4D0000;
Pf3D7_13_v3	PacBio	transcript	2519524	2523880	.	+	.	transcript_id "PB.2639.5"; gene_id "PB.2639"; color=#990000;
Pf3D7_13_v3	PacBio	exon	2519524	2520598	.	+	.	transcript_id "PB.2639.5"; gene_id "PB.2639"; color=#990000;
Pf3D7_13_v3	PacBio	exon	2521054	2523880	.	+	.	transcript_id "PB.2639.5"; gene_id "PB.2639"; color=#990000;
Pf3D7_13_v3	PacBio	CDS	2519525	2520598	.	+	.	transcript_id "PB.2639.5"; gene_id "PB.2639"; color=#990000;
Pf3D7_13_v3	PacBio	CDS	2521054	2523879	.	+	.	transcript_id "PB.2639.5"; gene_id "PB.2639"; color=#990000;
Pf3D7_13_v3	PacBio	transcript	2528987	2530460	.	+	.	transcript_id "PB.2640.1"; gene_id "PB.2640"; color=#000000;
Pf3D7_13_v3	PacBio	exon	2528987	2530051	.	+	.	transcript_id "PB.2640.1"; gene_id "PB.2640"; color=#000000;
Pf3D7_13_v3	PacBio	exon	2530265	2530460	.	+	.	transcript_id "PB.2640.1"; gene_id "PB.2640"; color=#000000;
Pf3D7_13_v3	PacBio	CDS	2529354	2530051	.	+	.	transcript_id "PB.2640.1"; gene_id "PB.2640"; color=#000000;
Pf3D7_13_v3	PacBio	CDS	2530265	2530460	.	+	.	transcript_id "PB.2640.1"; gene_id "PB.2640"; color=#000000;
Pf3D7_13_v3	PacBio	transcript	2537818	2539771	.	+	.	transcript_id "PB.2641.1"; gene_id "PB.2641"; color=#000000;
Pf3D7_13_v3	PacBio	exon	2537818	2539252	.	+	.	transcript_id "PB.2641.1"; gene_id "PB.2641"; color=#000000;
Pf3D7_13_v3	PacBio	exon	2539506	2539771	.	+	.	transcript_id "PB.2641.1"; gene_id "PB.2641"; color=#000000;
Pf3D7_13_v3	PacBio	CDS	2537818	2539252	.	+	.	transcript_id "PB.2641.1"; gene_id "PB.2641"; color=#000000;
Pf3D7_13_v3	PacBio	CDS	2539506	2539642	.	+	.	transcript_id "PB.2641.1"; gene_id "PB.2641"; color=#000000;
Pf3D7_13_v3	PacBio	transcript	2541988	2542608	.	+	.	transcript_id "PB.2642.1"; gene_id "PB.2642"; color=#000000;
Pf3D7_13_v3	PacBio	exon	2541988	2542608	.	+	.	transcript_id "PB.2642.1"; gene_id "PB.2642"; color=#000000;
Pf3D7_13_v3	PacBio	CDS	2542284	2542607	.	+	.	transcript_id "PB.2642.1"; gene_id "PB.2642"; color=#000000;
Pf3D7_13_v3	PacBio	transcript	2550915	2551988	.	+	.	transcript_id "PB.2643.1"; gene_id "PB.2643"; color=#000000;
Pf3D7_13_v3	PacBio	exon	2550915	2551988	.	+	.	transcript_id "PB.2643.1"; gene_id "PB.2643"; color=#000000;
Pf3D7_13_v3	PacBio	transcript	2555459	2556202	.	+	.	transcript_id "PB.2644.1"; gene_id "PB.2644"; color=#1A0000;
Pf3D7_13_v3	PacBio	exon	2555459	2556202	.	+	.	transcript_id "PB.2644.1"; gene_id "PB.2644"; color=#1A0000;
Pf3D7_13_v3	PacBio	transcript	2555459	2556836	.	+	.	transcript_id "PB.2644.2"; gene_id "PB.2644"; color=#990000;
Pf3D7_13_v3	PacBio	exon	2555459	2556836	.	+	.	transcript_id "PB.2644.2"; gene_id "PB.2644"; color=#990000;
Pf3D7_13_v3	PacBio	CDS	2556025	2556834	.	+	.	transcript_id "PB.2644.2"; gene_id "PB.2644"; color=#990000;
Pf3D7_13_v3	PacBio	transcript	2555820	2556931	.	+	.	transcript_id "PB.2644.3"; gene_id "PB.2644"; color=#000000;
Pf3D7_13_v3	PacBio	exon	2555820	2556931	.	+	.	transcript_id "PB.2644.3"; gene_id "PB.2644"; color=#000000;
Pf3D7_13_v3	PacBio	CDS	2556025	2556930	.	+	.	transcript_id "PB.2644.3"; gene_id "PB.2644"; color=#000000;
Pf3D7_13_v3	PacBio	transcript	2555929	2556782	.	+	.	transcript_id "PB.2644.4"; gene_id "PB.2644"; color=#1A0000;
Pf3D7_13_v3	PacBio	exon	2555929	2556782	.	+	.	transcript_id "PB.2644.4"; gene_id "PB.2644"; color=#1A0000;
Pf3D7_13_v3	PacBio	CDS	2556025	2556780	.	+	.	transcript_id "PB.2644.4"; gene_id "PB.2644"; color=#1A0000;
Pf3D7_13_v3	PacBio	transcript	2555959	2557156	.	+	.	transcript_id "PB.2644.5"; gene_id "PB.2644"; color=#990000;
Pf3D7_13_v3	PacBio	exon	2555959	2556951	.	+	.	transcript_id "PB.2644.5"; gene_id "PB.2644"; color=#990000;
Pf3D7_13_v3	PacBio	exon	2557067	2557156	.	+	.	transcript_id "PB.2644.5"; gene_id "PB.2644"; color=#990000;
Pf3D7_13_v3	PacBio	CDS	2556025	2556951	.	+	.	transcript_id "PB.2644.5"; gene_id "PB.2644"; color=#990000;
Pf3D7_13_v3	PacBio	CDS	2557067	2557156	.	+	.	transcript_id "PB.2644.5"; gene_id "PB.2644"; color=#990000;
Pf3D7_13_v3	PacBio	transcript	2555999	2558303	.	+	.	transcript_id "PB.2644.6"; gene_id "PB.2644"; color=#990000;
Pf3D7_13_v3	PacBio	exon	2555999	2556951	.	+	.	transcript_id "PB.2644.6"; gene_id "PB.2644"; color=#990000;
Pf3D7_13_v3	PacBio	exon	2557067	2557179	.	+	.	transcript_id "PB.2644.6"; gene_id "PB.2644"; color=#990000;
Pf3D7_13_v3	PacBio	exon	2557286	2557377	.	+	.	transcript_id "PB.2644.6"; gene_id "PB.2644"; color=#990000;
Pf3D7_13_v3	PacBio	exon	2557465	2557575	.	+	.	transcript_id "PB.2644.6"; gene_id "PB.2644"; color=#990000;
Pf3D7_13_v3	PacBio	exon	2557810	2557931	.	+	.	transcript_id "PB.2644.6"; gene_id "PB.2644"; color=#990000;
Pf3D7_13_v3	PacBio	exon	2558044	2558090	.	+	.	transcript_id "PB.2644.6"; gene_id "PB.2644"; color=#990000;
Pf3D7_13_v3	PacBio	exon	2558224	2558303	.	+	.	transcript_id "PB.2644.6"; gene_id "PB.2644"; color=#990000;
Pf3D7_13_v3	PacBio	CDS	2556025	2556951	.	+	.	transcript_id "PB.2644.6"; gene_id "PB.2644"; color=#990000;
Pf3D7_13_v3	PacBio	CDS	2557067	2557179	.	+	.	transcript_id "PB.2644.6"; gene_id "PB.2644"; color=#990000;
Pf3D7_13_v3	PacBio	CDS	2557286	2557377	.	+	.	transcript_id "PB.2644.6"; gene_id "PB.2644"; color=#990000;
Pf3D7_13_v3	PacBio	CDS	2557465	2557575	.	+	.	transcript_id "PB.2644.6"; gene_id "PB.2644"; color=#990000;
Pf3D7_13_v3	PacBio	CDS	2557810	2557931	.	+	.	transcript_id "PB.2644.6"; gene_id "PB.2644"; color=#990000;
Pf3D7_13_v3	PacBio	CDS	2558044	2558090	.	+	.	transcript_id "PB.2644.6"; gene_id "PB.2644"; color=#990000;
Pf3D7_13_v3	PacBio	CDS	2558224	2558302	.	+	.	transcript_id "PB.2644.6"; gene_id "PB.2644"; color=#990000;
Pf3D7_13_v3	PacBio	transcript	2556694	2559546	.	+	.	transcript_id "PB.2644.7"; gene_id "PB.2644"; color=#990000;
Pf3D7_13_v3	PacBio	exon	2556694	2556951	.	+	.	transcript_id "PB.2644.7"; gene_id "PB.2644"; color=#990000;
Pf3D7_13_v3	PacBio	exon	2557067	2557179	.	+	.	transcript_id "PB.2644.7"; gene_id "PB.2644"; color=#990000;
Pf3D7_13_v3	PacBio	exon	2557286	2557377	.	+	.	transcript_id "PB.2644.7"; gene_id "PB.2644"; color=#990000;
Pf3D7_13_v3	PacBio	exon	2557465	2557575	.	+	.	transcript_id "PB.2644.7"; gene_id "PB.2644"; color=#990000;
Pf3D7_13_v3	PacBio	exon	2557810	2557931	.	+	.	transcript_id "PB.2644.7"; gene_id "PB.2644"; color=#990000;
Pf3D7_13_v3	PacBio	exon	2558044	2558090	.	+	.	transcript_id "PB.2644.7"; gene_id "PB.2644"; color=#990000;
Pf3D7_13_v3	PacBio	exon	2558224	2558372	.	+	.	transcript_id "PB.2644.7"; gene_id "PB.2644"; color=#990000;
Pf3D7_13_v3	PacBio	exon	2558568	2558648	.	+	.	transcript_id "PB.2644.7"; gene_id "PB.2644"; color=#990000;
Pf3D7_13_v3	PacBio	exon	2558845	2558923	.	+	.	transcript_id "PB.2644.7"; gene_id "PB.2644"; color=#990000;
Pf3D7_13_v3	PacBio	exon	2559033	2559157	.	+	.	transcript_id "PB.2644.7"; gene_id "PB.2644"; color=#990000;
Pf3D7_13_v3	PacBio	exon	2559259	2559326	.	+	.	transcript_id "PB.2644.7"; gene_id "PB.2644"; color=#990000;
Pf3D7_13_v3	PacBio	exon	2559416	2559546	.	+	.	transcript_id "PB.2644.7"; gene_id "PB.2644"; color=#990000;
Pf3D7_13_v3	PacBio	CDS	2556733	2556951	.	+	.	transcript_id "PB.2644.7"; gene_id "PB.2644"; color=#990000;
Pf3D7_13_v3	PacBio	CDS	2557067	2557179	.	+	.	transcript_id "PB.2644.7"; gene_id "PB.2644"; color=#990000;
Pf3D7_13_v3	PacBio	CDS	2557286	2557377	.	+	.	transcript_id "PB.2644.7"; gene_id "PB.2644"; color=#990000;
Pf3D7_13_v3	PacBio	CDS	2557465	2557575	.	+	.	transcript_id "PB.2644.7"; gene_id "PB.2644"; color=#990000;
Pf3D7_13_v3	PacBio	CDS	2557810	2557931	.	+	.	transcript_id "PB.2644.7"; gene_id "PB.2644"; color=#990000;
Pf3D7_13_v3	PacBio	CDS	2558044	2558090	.	+	.	transcript_id "PB.2644.7"; gene_id "PB.2644"; color=#990000;
Pf3D7_13_v3	PacBio	CDS	2558224	2558372	.	+	.	transcript_id "PB.2644.7"; gene_id "PB.2644"; color=#990000;
Pf3D7_13_v3	PacBio	CDS	2558568	2558648	.	+	.	transcript_id "PB.2644.7"; gene_id "PB.2644"; color=#990000;
Pf3D7_13_v3	PacBio	CDS	2558845	2558923	.	+	.	transcript_id "PB.2644.7"; gene_id "PB.2644"; color=#990000;
Pf3D7_13_v3	PacBio	CDS	2559033	2559157	.	+	.	transcript_id "PB.2644.7"; gene_id "PB.2644"; color=#990000;
Pf3D7_13_v3	PacBio	CDS	2559259	2559326	.	+	.	transcript_id "PB.2644.7"; gene_id "PB.2644"; color=#990000;
Pf3D7_13_v3	PacBio	CDS	2559416	2559544	.	+	.	transcript_id "PB.2644.7"; gene_id "PB.2644"; color=#990000;
Pf3D7_13_v3	PacBio	transcript	2559767	2560195	.	+	.	transcript_id "PB.2645.1"; gene_id "PB.2645"; color=#330000;
Pf3D7_13_v3	PacBio	exon	2559767	2560195	.	+	.	transcript_id "PB.2645.1"; gene_id "PB.2645"; color=#330000;
Pf3D7_13_v3	PacBio	transcript	2578309	2578958	.	+	.	transcript_id "PB.2646.1"; gene_id "PB.2646"; color=#000000;
Pf3D7_13_v3	PacBio	exon	2578309	2578958	.	+	.	transcript_id "PB.2646.1"; gene_id "PB.2646"; color=#000000;
Pf3D7_13_v3	PacBio	transcript	2610995	2611743	.	+	.	transcript_id "PB.2647.1"; gene_id "PB.2647"; color=#000000;
Pf3D7_13_v3	PacBio	exon	2610995	2611267	.	+	.	transcript_id "PB.2647.1"; gene_id "PB.2647"; color=#000000;
Pf3D7_13_v3	PacBio	exon	2611458	2611743	.	+	.	transcript_id "PB.2647.1"; gene_id "PB.2647"; color=#000000;
Pf3D7_13_v3	PacBio	transcript	2618656	2620567	.	+	.	transcript_id "PB.2648.1"; gene_id "PB.2648"; color=#000000;
Pf3D7_13_v3	PacBio	exon	2618656	2619102	.	+	.	transcript_id "PB.2648.1"; gene_id "PB.2648"; color=#000000;
Pf3D7_13_v3	PacBio	exon	2619422	2620567	.	+	.	transcript_id "PB.2648.1"; gene_id "PB.2648"; color=#000000;
Pf3D7_13_v3	PacBio	CDS	2619028	2619102	.	+	.	transcript_id "PB.2648.1"; gene_id "PB.2648"; color=#000000;
Pf3D7_13_v3	PacBio	CDS	2619422	2620567	.	+	.	transcript_id "PB.2648.1"; gene_id "PB.2648"; color=#000000;
Pf3D7_13_v3	PacBio	transcript	2618900	2620392	.	+	.	transcript_id "PB.2648.2"; gene_id "PB.2648"; color=#FF1A1A;
Pf3D7_13_v3	PacBio	exon	2618900	2619102	.	+	.	transcript_id "PB.2648.2"; gene_id "PB.2648"; color=#FF1A1A;
Pf3D7_13_v3	PacBio	exon	2619422	2620392	.	+	.	transcript_id "PB.2648.2"; gene_id "PB.2648"; color=#FF1A1A;
Pf3D7_13_v3	PacBio	CDS	2619028	2619102	.	+	.	transcript_id "PB.2648.2"; gene_id "PB.2648"; color=#FF1A1A;
Pf3D7_13_v3	PacBio	CDS	2619422	2620390	.	+	.	transcript_id "PB.2648.2"; gene_id "PB.2648"; color=#FF1A1A;
Pf3D7_13_v3	PacBio	transcript	2618908	2620341	.	+	.	transcript_id "PB.2648.3"; gene_id "PB.2648"; color=#FF8080;
Pf3D7_13_v3	PacBio	exon	2618908	2619102	.	+	.	transcript_id "PB.2648.3"; gene_id "PB.2648"; color=#FF8080;
Pf3D7_13_v3	PacBio	exon	2619422	2620341	.	+	.	transcript_id "PB.2648.3"; gene_id "PB.2648"; color=#FF8080;
Pf3D7_13_v3	PacBio	CDS	2619028	2619102	.	+	.	transcript_id "PB.2648.3"; gene_id "PB.2648"; color=#FF8080;
Pf3D7_13_v3	PacBio	CDS	2619422	2620339	.	+	.	transcript_id "PB.2648.3"; gene_id "PB.2648"; color=#FF8080;
Pf3D7_13_v3	PacBio	transcript	2618927	2620284	.	+	.	transcript_id "PB.2648.4"; gene_id "PB.2648"; color=#FF1A1A;
Pf3D7_13_v3	PacBio	exon	2618927	2619102	.	+	.	transcript_id "PB.2648.4"; gene_id "PB.2648"; color=#FF1A1A;
Pf3D7_13_v3	PacBio	exon	2619422	2620284	.	+	.	transcript_id "PB.2648.4"; gene_id "PB.2648"; color=#FF1A1A;
Pf3D7_13_v3	PacBio	CDS	2619028	2619102	.	+	.	transcript_id "PB.2648.4"; gene_id "PB.2648"; color=#FF1A1A;
Pf3D7_13_v3	PacBio	CDS	2619422	2620282	.	+	.	transcript_id "PB.2648.4"; gene_id "PB.2648"; color=#FF1A1A;
Pf3D7_13_v3	PacBio	transcript	2620818	2621551	.	+	.	transcript_id "PB.2649.1"; gene_id "PB.2649"; color=#330000;
Pf3D7_13_v3	PacBio	exon	2620818	2621551	.	+	.	transcript_id "PB.2649.1"; gene_id "PB.2649"; color=#330000;
Pf3D7_13_v3	PacBio	CDS	2621246	2621551	.	+	.	transcript_id "PB.2649.1"; gene_id "PB.2649"; color=#330000;
Pf3D7_13_v3	PacBio	transcript	2620968	2621447	.	+	.	transcript_id "PB.2649.2"; gene_id "PB.2649"; color=#000000;
Pf3D7_13_v3	PacBio	exon	2620968	2621447	.	+	.	transcript_id "PB.2649.2"; gene_id "PB.2649"; color=#000000;
Pf3D7_13_v3	PacBio	transcript	2621339	2624056	.	+	.	transcript_id "PB.2649.3"; gene_id "PB.2649"; color=#000000;
Pf3D7_13_v3	PacBio	exon	2621339	2622204	.	+	.	transcript_id "PB.2649.3"; gene_id "PB.2649"; color=#000000;
Pf3D7_13_v3	PacBio	exon	2622346	2622394	.	+	.	transcript_id "PB.2649.3"; gene_id "PB.2649"; color=#000000;
Pf3D7_13_v3	PacBio	exon	2622515	2622846	.	+	.	transcript_id "PB.2649.3"; gene_id "PB.2649"; color=#000000;
Pf3D7_13_v3	PacBio	exon	2622981	2623085	.	+	.	transcript_id "PB.2649.3"; gene_id "PB.2649"; color=#000000;
Pf3D7_13_v3	PacBio	exon	2623205	2623425	.	+	.	transcript_id "PB.2649.3"; gene_id "PB.2649"; color=#000000;
Pf3D7_13_v3	PacBio	exon	2623823	2624056	.	+	.	transcript_id "PB.2649.3"; gene_id "PB.2649"; color=#000000;
Pf3D7_13_v3	PacBio	CDS	2621354	2622204	.	+	.	transcript_id "PB.2649.3"; gene_id "PB.2649"; color=#000000;
Pf3D7_13_v3	PacBio	CDS	2622346	2622394	.	+	.	transcript_id "PB.2649.3"; gene_id "PB.2649"; color=#000000;
Pf3D7_13_v3	PacBio	CDS	2622515	2622622	.	+	.	transcript_id "PB.2649.3"; gene_id "PB.2649"; color=#000000;
Pf3D7_13_v3	PacBio	transcript	2622783	2624810	.	+	.	transcript_id "PB.2649.4"; gene_id "PB.2649"; color=#1A0000;
Pf3D7_13_v3	PacBio	exon	2622783	2623085	.	+	.	transcript_id "PB.2649.4"; gene_id "PB.2649"; color=#1A0000;
Pf3D7_13_v3	PacBio	exon	2623205	2623425	.	+	.	transcript_id "PB.2649.4"; gene_id "PB.2649"; color=#1A0000;
Pf3D7_13_v3	PacBio	exon	2623823	2624810	.	+	.	transcript_id "PB.2649.4"; gene_id "PB.2649"; color=#1A0000;
Pf3D7_13_v3	PacBio	transcript	2629526	2631314	.	+	.	transcript_id "PB.2650.1"; gene_id "PB.2650"; color=#000000;
Pf3D7_13_v3	PacBio	exon	2629526	2629881	.	+	.	transcript_id "PB.2650.1"; gene_id "PB.2650"; color=#000000;
Pf3D7_13_v3	PacBio	exon	2629988	2630554	.	+	.	transcript_id "PB.2650.1"; gene_id "PB.2650"; color=#000000;
Pf3D7_13_v3	PacBio	exon	2630878	2630955	.	+	.	transcript_id "PB.2650.1"; gene_id "PB.2650"; color=#000000;
Pf3D7_13_v3	PacBio	exon	2631119	2631314	.	+	.	transcript_id "PB.2650.1"; gene_id "PB.2650"; color=#000000;
Pf3D7_13_v3	PacBio	CDS	2629852	2629881	.	+	.	transcript_id "PB.2650.1"; gene_id "PB.2650"; color=#000000;
Pf3D7_13_v3	PacBio	CDS	2629988	2630554	.	+	.	transcript_id "PB.2650.1"; gene_id "PB.2650"; color=#000000;
Pf3D7_13_v3	PacBio	CDS	2630878	2630955	.	+	.	transcript_id "PB.2650.1"; gene_id "PB.2650"; color=#000000;
Pf3D7_13_v3	PacBio	CDS	2631119	2631313	.	+	.	transcript_id "PB.2650.1"; gene_id "PB.2650"; color=#000000;
Pf3D7_13_v3	PacBio	transcript	2629808	2630364	.	+	.	transcript_id "PB.2650.2"; gene_id "PB.2650"; color=#800000;
Pf3D7_13_v3	PacBio	exon	2629808	2629881	.	+	.	transcript_id "PB.2650.2"; gene_id "PB.2650"; color=#800000;
Pf3D7_13_v3	PacBio	exon	2629988	2630364	.	+	.	transcript_id "PB.2650.2"; gene_id "PB.2650"; color=#800000;
Pf3D7_13_v3	PacBio	CDS	2629852	2629881	.	+	.	transcript_id "PB.2650.2"; gene_id "PB.2650"; color=#800000;
Pf3D7_13_v3	PacBio	CDS	2629988	2630362	.	+	.	transcript_id "PB.2650.2"; gene_id "PB.2650"; color=#800000;
Pf3D7_13_v3	PacBio	transcript	2629846	2630365	.	+	.	transcript_id "PB.2650.3"; gene_id "PB.2650"; color=#990000;
Pf3D7_13_v3	PacBio	exon	2629846	2630365	.	+	.	transcript_id "PB.2650.3"; gene_id "PB.2650"; color=#990000;
Pf3D7_13_v3	PacBio	transcript	2674774	2676282	.	+	.	transcript_id "PB.2651.1"; gene_id "PB.2651"; color=#800000;
Pf3D7_13_v3	PacBio	exon	2674774	2675626	.	+	.	transcript_id "PB.2651.1"; gene_id "PB.2651"; color=#800000;
Pf3D7_13_v3	PacBio	exon	2675797	2675943	.	+	.	transcript_id "PB.2651.1"; gene_id "PB.2651"; color=#800000;
Pf3D7_13_v3	PacBio	exon	2676093	2676282	.	+	.	transcript_id "PB.2651.1"; gene_id "PB.2651"; color=#800000;
Pf3D7_13_v3	PacBio	CDS	2675590	2675626	.	+	.	transcript_id "PB.2651.1"; gene_id "PB.2651"; color=#800000;
Pf3D7_13_v3	PacBio	CDS	2675797	2675943	.	+	.	transcript_id "PB.2651.1"; gene_id "PB.2651"; color=#800000;
Pf3D7_13_v3	PacBio	CDS	2676093	2676280	.	+	.	transcript_id "PB.2651.1"; gene_id "PB.2651"; color=#800000;
Pf3D7_13_v3	PacBio	transcript	2674774	2676970	.	+	.	transcript_id "PB.2651.2"; gene_id "PB.2651"; color=#1A0000;
Pf3D7_13_v3	PacBio	exon	2674774	2675626	.	+	.	transcript_id "PB.2651.2"; gene_id "PB.2651"; color=#1A0000;
Pf3D7_13_v3	PacBio	exon	2675797	2675943	.	+	.	transcript_id "PB.2651.2"; gene_id "PB.2651"; color=#1A0000;
Pf3D7_13_v3	PacBio	exon	2676093	2676970	.	+	.	transcript_id "PB.2651.2"; gene_id "PB.2651"; color=#1A0000;
Pf3D7_13_v3	PacBio	CDS	2675590	2675626	.	+	.	transcript_id "PB.2651.2"; gene_id "PB.2651"; color=#1A0000;
Pf3D7_13_v3	PacBio	CDS	2675797	2675943	.	+	.	transcript_id "PB.2651.2"; gene_id "PB.2651"; color=#1A0000;
Pf3D7_13_v3	PacBio	CDS	2676093	2676970	.	+	.	transcript_id "PB.2651.2"; gene_id "PB.2651"; color=#1A0000;
Pf3D7_13_v3	PacBio	transcript	2674900	2676796	.	+	.	transcript_id "PB.2651.3"; gene_id "PB.2651"; color=#000000;
Pf3D7_13_v3	PacBio	exon	2674900	2675626	.	+	.	transcript_id "PB.2651.3"; gene_id "PB.2651"; color=#000000;
Pf3D7_13_v3	PacBio	exon	2675797	2675943	.	+	.	transcript_id "PB.2651.3"; gene_id "PB.2651"; color=#000000;
Pf3D7_13_v3	PacBio	exon	2676093	2676796	.	+	.	transcript_id "PB.2651.3"; gene_id "PB.2651"; color=#000000;
Pf3D7_13_v3	PacBio	CDS	2675590	2675626	.	+	.	transcript_id "PB.2651.3"; gene_id "PB.2651"; color=#000000;
Pf3D7_13_v3	PacBio	CDS	2675797	2675943	.	+	.	transcript_id "PB.2651.3"; gene_id "PB.2651"; color=#000000;
Pf3D7_13_v3	PacBio	CDS	2676093	2676796	.	+	.	transcript_id "PB.2651.3"; gene_id "PB.2651"; color=#000000;
Pf3D7_13_v3	PacBio	transcript	2675345	2676746	.	+	.	transcript_id "PB.2651.4"; gene_id "PB.2651"; color=#990000;
Pf3D7_13_v3	PacBio	exon	2675345	2675626	.	+	.	transcript_id "PB.2651.4"; gene_id "PB.2651"; color=#990000;
Pf3D7_13_v3	PacBio	exon	2675797	2675943	.	+	.	transcript_id "PB.2651.4"; gene_id "PB.2651"; color=#990000;
Pf3D7_13_v3	PacBio	exon	2676093	2676746	.	+	.	transcript_id "PB.2651.4"; gene_id "PB.2651"; color=#990000;
Pf3D7_13_v3	PacBio	CDS	2675590	2675626	.	+	.	transcript_id "PB.2651.4"; gene_id "PB.2651"; color=#990000;
Pf3D7_13_v3	PacBio	CDS	2675797	2675943	.	+	.	transcript_id "PB.2651.4"; gene_id "PB.2651"; color=#990000;
Pf3D7_13_v3	PacBio	CDS	2676093	2676745	.	+	.	transcript_id "PB.2651.4"; gene_id "PB.2651"; color=#990000;
Pf3D7_13_v3	PacBio	transcript	2675537	2677748	.	+	.	transcript_id "PB.2651.5"; gene_id "PB.2651"; color=#660000;
Pf3D7_13_v3	PacBio	exon	2675537	2675626	.	+	.	transcript_id "PB.2651.5"; gene_id "PB.2651"; color=#660000;
Pf3D7_13_v3	PacBio	exon	2675797	2675943	.	+	.	transcript_id "PB.2651.5"; gene_id "PB.2651"; color=#660000;
Pf3D7_13_v3	PacBio	exon	2676093	2677748	.	+	.	transcript_id "PB.2651.5"; gene_id "PB.2651"; color=#660000;
Pf3D7_13_v3	PacBio	CDS	2675590	2675626	.	+	.	transcript_id "PB.2651.5"; gene_id "PB.2651"; color=#660000;
Pf3D7_13_v3	PacBio	CDS	2675797	2675943	.	+	.	transcript_id "PB.2651.5"; gene_id "PB.2651"; color=#660000;
Pf3D7_13_v3	PacBio	CDS	2676093	2677747	.	+	.	transcript_id "PB.2651.5"; gene_id "PB.2651"; color=#660000;
Pf3D7_13_v3	PacBio	transcript	2675539	2677531	.	+	.	transcript_id "PB.2651.6"; gene_id "PB.2651"; color=#4D0000;
Pf3D7_13_v3	PacBio	exon	2675539	2675626	.	+	.	transcript_id "PB.2651.6"; gene_id "PB.2651"; color=#4D0000;
Pf3D7_13_v3	PacBio	exon	2675797	2675943	.	+	.	transcript_id "PB.2651.6"; gene_id "PB.2651"; color=#4D0000;
Pf3D7_13_v3	PacBio	exon	2676093	2677531	.	+	.	transcript_id "PB.2651.6"; gene_id "PB.2651"; color=#4D0000;
Pf3D7_13_v3	PacBio	CDS	2675590	2675626	.	+	.	transcript_id "PB.2651.6"; gene_id "PB.2651"; color=#4D0000;
Pf3D7_13_v3	PacBio	CDS	2675797	2675943	.	+	.	transcript_id "PB.2651.6"; gene_id "PB.2651"; color=#4D0000;
Pf3D7_13_v3	PacBio	CDS	2676093	2677531	.	+	.	transcript_id "PB.2651.6"; gene_id "PB.2651"; color=#4D0000;
Pf3D7_13_v3	PacBio	transcript	2675593	2677791	.	+	.	transcript_id "PB.2651.7"; gene_id "PB.2651"; color=#FF1A1A;
Pf3D7_13_v3	PacBio	exon	2675593	2675626	.	+	.	transcript_id "PB.2651.7"; gene_id "PB.2651"; color=#FF1A1A;
Pf3D7_13_v3	PacBio	exon	2675797	2675943	.	+	.	transcript_id "PB.2651.7"; gene_id "PB.2651"; color=#FF1A1A;
Pf3D7_13_v3	PacBio	exon	2676093	2677791	.	+	.	transcript_id "PB.2651.7"; gene_id "PB.2651"; color=#FF1A1A;
Pf3D7_13_v3	PacBio	CDS	2676122	2677789	.	+	.	transcript_id "PB.2651.7"; gene_id "PB.2651"; color=#FF1A1A;
Pf3D7_13_v3	PacBio	transcript	2675867	2677429	.	+	.	transcript_id "PB.2651.8"; gene_id "PB.2651"; color=#FF0000;
Pf3D7_13_v3	PacBio	exon	2675867	2675943	.	+	.	transcript_id "PB.2651.8"; gene_id "PB.2651"; color=#FF0000;
Pf3D7_13_v3	PacBio	exon	2676093	2677429	.	+	.	transcript_id "PB.2651.8"; gene_id "PB.2651"; color=#FF0000;
Pf3D7_13_v3	PacBio	CDS	2676122	2677429	.	+	.	transcript_id "PB.2651.8"; gene_id "PB.2651"; color=#FF0000;
Pf3D7_13_v3	PacBio	transcript	2682819	2684736	.	+	.	transcript_id "PB.2652.1"; gene_id "PB.2652"; color=#000000;
Pf3D7_13_v3	PacBio	exon	2682819	2683160	.	+	.	transcript_id "PB.2652.1"; gene_id "PB.2652"; color=#000000;
Pf3D7_13_v3	PacBio	exon	2683574	2684343	.	+	.	transcript_id "PB.2652.1"; gene_id "PB.2652"; color=#000000;
Pf3D7_13_v3	PacBio	exon	2684493	2684736	.	+	.	transcript_id "PB.2652.1"; gene_id "PB.2652"; color=#000000;
Pf3D7_13_v3	PacBio	CDS	2683581	2684343	.	+	.	transcript_id "PB.2652.1"; gene_id "PB.2652"; color=#000000;
Pf3D7_13_v3	PacBio	CDS	2684493	2684734	.	+	.	transcript_id "PB.2652.1"; gene_id "PB.2652"; color=#000000;
Pf3D7_13_v3	PacBio	transcript	2683088	2684238	.	+	.	transcript_id "PB.2652.2"; gene_id "PB.2652"; color=#1A0000;
Pf3D7_13_v3	PacBio	exon	2683088	2684238	.	+	.	transcript_id "PB.2652.2"; gene_id "PB.2652"; color=#1A0000;
Pf3D7_13_v3	PacBio	CDS	2683581	2684237	.	+	.	transcript_id "PB.2652.2"; gene_id "PB.2652"; color=#1A0000;
Pf3D7_13_v3	PacBio	transcript	2683325	2684699	.	+	.	transcript_id "PB.2652.3"; gene_id "PB.2652"; color=#000000;
Pf3D7_13_v3	PacBio	exon	2683325	2684343	.	+	.	transcript_id "PB.2652.3"; gene_id "PB.2652"; color=#000000;
Pf3D7_13_v3	PacBio	exon	2684493	2684699	.	+	.	transcript_id "PB.2652.3"; gene_id "PB.2652"; color=#000000;
Pf3D7_13_v3	PacBio	CDS	2683581	2684343	.	+	.	transcript_id "PB.2652.3"; gene_id "PB.2652"; color=#000000;
Pf3D7_13_v3	PacBio	CDS	2684493	2684698	.	+	.	transcript_id "PB.2652.3"; gene_id "PB.2652"; color=#000000;
Pf3D7_13_v3	PacBio	transcript	2683348	2685199	.	+	.	transcript_id "PB.2652.4"; gene_id "PB.2652"; color=#1A0000;
Pf3D7_13_v3	PacBio	exon	2683348	2684343	.	+	.	transcript_id "PB.2652.4"; gene_id "PB.2652"; color=#1A0000;
Pf3D7_13_v3	PacBio	exon	2684493	2684734	.	+	.	transcript_id "PB.2652.4"; gene_id "PB.2652"; color=#1A0000;
Pf3D7_13_v3	PacBio	exon	2684869	2685199	.	+	.	transcript_id "PB.2652.4"; gene_id "PB.2652"; color=#1A0000;
Pf3D7_13_v3	PacBio	CDS	2683581	2684343	.	+	.	transcript_id "PB.2652.4"; gene_id "PB.2652"; color=#1A0000;
Pf3D7_13_v3	PacBio	CDS	2684493	2684734	.	+	.	transcript_id "PB.2652.4"; gene_id "PB.2652"; color=#1A0000;
Pf3D7_13_v3	PacBio	CDS	2684869	2684967	.	+	.	transcript_id "PB.2652.4"; gene_id "PB.2652"; color=#1A0000;
Pf3D7_13_v3	PacBio	transcript	2683361	2683728	.	+	.	transcript_id "PB.2652.5"; gene_id "PB.2652"; color=#4D0000;
Pf3D7_13_v3	PacBio	exon	2683361	2683728	.	+	.	transcript_id "PB.2652.5"; gene_id "PB.2652"; color=#4D0000;
Pf3D7_13_v3	PacBio	transcript	2683379	2684965	.	+	.	transcript_id "PB.2652.6"; gene_id "PB.2652"; color=#330000;
Pf3D7_13_v3	PacBio	exon	2683379	2684343	.	+	.	transcript_id "PB.2652.6"; gene_id "PB.2652"; color=#330000;
Pf3D7_13_v3	PacBio	exon	2684493	2684734	.	+	.	transcript_id "PB.2652.6"; gene_id "PB.2652"; color=#330000;
Pf3D7_13_v3	PacBio	exon	2684869	2684965	.	+	.	transcript_id "PB.2652.6"; gene_id "PB.2652"; color=#330000;
Pf3D7_13_v3	PacBio	CDS	2683581	2684343	.	+	.	transcript_id "PB.2652.6"; gene_id "PB.2652"; color=#330000;
Pf3D7_13_v3	PacBio	CDS	2684493	2684734	.	+	.	transcript_id "PB.2652.6"; gene_id "PB.2652"; color=#330000;
Pf3D7_13_v3	PacBio	CDS	2684869	2684964	.	+	.	transcript_id "PB.2652.6"; gene_id "PB.2652"; color=#330000;
Pf3D7_13_v3	PacBio	transcript	2691073	2692623	.	+	.	transcript_id "PB.2653.1"; gene_id "PB.2653"; color=#000000;
Pf3D7_13_v3	PacBio	exon	2691073	2691839	.	+	.	transcript_id "PB.2653.1"; gene_id "PB.2653"; color=#000000;
Pf3D7_13_v3	PacBio	exon	2692075	2692623	.	+	.	transcript_id "PB.2653.1"; gene_id "PB.2653"; color=#000000;
Pf3D7_13_v3	PacBio	CDS	2692076	2692621	.	+	.	transcript_id "PB.2653.1"; gene_id "PB.2653"; color=#000000;
Pf3D7_13_v3	PacBio	transcript	2691115	2693298	.	+	.	transcript_id "PB.2653.2"; gene_id "PB.2653"; color=#000000;
Pf3D7_13_v3	PacBio	exon	2691115	2691839	.	+	.	transcript_id "PB.2653.2"; gene_id "PB.2653"; color=#000000;
Pf3D7_13_v3	PacBio	exon	2692075	2692892	.	+	.	transcript_id "PB.2653.2"; gene_id "PB.2653"; color=#000000;
Pf3D7_13_v3	PacBio	exon	2693011	2693298	.	+	.	transcript_id "PB.2653.2"; gene_id "PB.2653"; color=#000000;
Pf3D7_13_v3	PacBio	CDS	2692076	2692892	.	+	.	transcript_id "PB.2653.2"; gene_id "PB.2653"; color=#000000;
Pf3D7_13_v3	PacBio	CDS	2693011	2693282	.	+	.	transcript_id "PB.2653.2"; gene_id "PB.2653"; color=#000000;
Pf3D7_13_v3	PacBio	transcript	2691246	2692305	.	+	.	transcript_id "PB.2653.3"; gene_id "PB.2653"; color=#CC0000;
Pf3D7_13_v3	PacBio	exon	2691246	2691839	.	+	.	transcript_id "PB.2653.3"; gene_id "PB.2653"; color=#CC0000;
Pf3D7_13_v3	PacBio	exon	2692075	2692305	.	+	.	transcript_id "PB.2653.3"; gene_id "PB.2653"; color=#CC0000;
Pf3D7_13_v3	PacBio	transcript	2691271	2692723	.	+	.	transcript_id "PB.2653.4"; gene_id "PB.2653"; color=#000000;
Pf3D7_13_v3	PacBio	exon	2691271	2691839	.	+	.	transcript_id "PB.2653.4"; gene_id "PB.2653"; color=#000000;
Pf3D7_13_v3	PacBio	exon	2692075	2692723	.	+	.	transcript_id "PB.2653.4"; gene_id "PB.2653"; color=#000000;
Pf3D7_13_v3	PacBio	CDS	2692076	2692723	.	+	.	transcript_id "PB.2653.4"; gene_id "PB.2653"; color=#000000;
Pf3D7_13_v3	PacBio	transcript	2691562	2693173	.	+	.	transcript_id "PB.2653.5"; gene_id "PB.2653"; color=#FF0000;
Pf3D7_13_v3	PacBio	exon	2691562	2691839	.	+	.	transcript_id "PB.2653.5"; gene_id "PB.2653"; color=#FF0000;
Pf3D7_13_v3	PacBio	exon	2692075	2692892	.	+	.	transcript_id "PB.2653.5"; gene_id "PB.2653"; color=#FF0000;
Pf3D7_13_v3	PacBio	exon	2693011	2693173	.	+	.	transcript_id "PB.2653.5"; gene_id "PB.2653"; color=#FF0000;
Pf3D7_13_v3	PacBio	CDS	2692076	2692892	.	+	.	transcript_id "PB.2653.5"; gene_id "PB.2653"; color=#FF0000;
Pf3D7_13_v3	PacBio	CDS	2693011	2693171	.	+	.	transcript_id "PB.2653.5"; gene_id "PB.2653"; color=#FF0000;
Pf3D7_13_v3	PacBio	transcript	2696031	2699582	.	+	.	transcript_id "PB.2654.1"; gene_id "PB.2654"; color=#660000;
Pf3D7_13_v3	PacBio	exon	2696031	2696786	.	+	.	transcript_id "PB.2654.1"; gene_id "PB.2654"; color=#660000;
Pf3D7_13_v3	PacBio	exon	2698634	2699582	.	+	.	transcript_id "PB.2654.1"; gene_id "PB.2654"; color=#660000;
Pf3D7_13_v3	PacBio	CDS	2698697	2699581	.	+	.	transcript_id "PB.2654.1"; gene_id "PB.2654"; color=#660000;
Pf3D7_13_v3	PacBio	transcript	2696101	2698565	.	+	.	transcript_id "PB.2654.2"; gene_id "PB.2654"; color=#000000;
Pf3D7_13_v3	PacBio	exon	2696101	2696636	.	+	.	transcript_id "PB.2654.2"; gene_id "PB.2654"; color=#000000;
Pf3D7_13_v3	PacBio	exon	2696683	2698565	.	+	.	transcript_id "PB.2654.2"; gene_id "PB.2654"; color=#000000;
Pf3D7_13_v3	PacBio	CDS	2696708	2698564	.	+	.	transcript_id "PB.2654.2"; gene_id "PB.2654"; color=#000000;
Pf3D7_13_v3	PacBio	transcript	2737866	2738394	.	+	.	transcript_id "PB.2655.1"; gene_id "PB.2655"; color=#000000;
Pf3D7_13_v3	PacBio	exon	2737866	2738394	.	+	.	transcript_id "PB.2655.1"; gene_id "PB.2655"; color=#000000;
Pf3D7_13_v3	PacBio	transcript	2739332	2741067	.	+	.	transcript_id "PB.2656.1"; gene_id "PB.2656"; color=#CC0000;
Pf3D7_13_v3	PacBio	exon	2739332	2739383	.	+	.	transcript_id "PB.2656.1"; gene_id "PB.2656"; color=#CC0000;
Pf3D7_13_v3	PacBio	exon	2739495	2739579	.	+	.	transcript_id "PB.2656.1"; gene_id "PB.2656"; color=#CC0000;
Pf3D7_13_v3	PacBio	exon	2739765	2741067	.	+	.	transcript_id "PB.2656.1"; gene_id "PB.2656"; color=#CC0000;
Pf3D7_13_v3	PacBio	CDS	2739350	2739383	.	+	.	transcript_id "PB.2656.1"; gene_id "PB.2656"; color=#CC0000;
Pf3D7_13_v3	PacBio	CDS	2739495	2739579	.	+	.	transcript_id "PB.2656.1"; gene_id "PB.2656"; color=#CC0000;
Pf3D7_13_v3	PacBio	CDS	2739765	2740998	.	+	.	transcript_id "PB.2656.1"; gene_id "PB.2656"; color=#CC0000;
Pf3D7_13_v3	PacBio	transcript	2739349	2740962	.	+	.	transcript_id "PB.2656.2"; gene_id "PB.2656"; color=#FF1A1A;
Pf3D7_13_v3	PacBio	exon	2739349	2740962	.	+	.	transcript_id "PB.2656.2"; gene_id "PB.2656"; color=#FF1A1A;
Pf3D7_13_v3	PacBio	CDS	2739784	2740962	.	+	.	transcript_id "PB.2656.2"; gene_id "PB.2656"; color=#FF1A1A;
Pf3D7_13_v3	PacBio	transcript	2741758	2742438	.	+	.	transcript_id "PB.2657.1"; gene_id "PB.2657"; color=#800000;
Pf3D7_13_v3	PacBio	exon	2741758	2742438	.	+	.	transcript_id "PB.2657.1"; gene_id "PB.2657"; color=#800000;
Pf3D7_13_v3	PacBio	transcript	2742245	2744791	.	+	.	transcript_id "PB.2657.2"; gene_id "PB.2657"; color=#000000;
Pf3D7_13_v3	PacBio	exon	2742245	2742655	.	+	.	transcript_id "PB.2657.2"; gene_id "PB.2657"; color=#000000;
Pf3D7_13_v3	PacBio	exon	2742828	2743601	.	+	.	transcript_id "PB.2657.2"; gene_id "PB.2657"; color=#000000;
Pf3D7_13_v3	PacBio	exon	2743920	2744791	.	+	.	transcript_id "PB.2657.2"; gene_id "PB.2657"; color=#000000;
Pf3D7_13_v3	PacBio	CDS	2742585	2742655	.	+	.	transcript_id "PB.2657.2"; gene_id "PB.2657"; color=#000000;
Pf3D7_13_v3	PacBio	CDS	2742828	2743601	.	+	.	transcript_id "PB.2657.2"; gene_id "PB.2657"; color=#000000;
Pf3D7_13_v3	PacBio	CDS	2743920	2744790	.	+	.	transcript_id "PB.2657.2"; gene_id "PB.2657"; color=#000000;
Pf3D7_13_v3	PacBio	transcript	2742324	2744573	.	+	.	transcript_id "PB.2657.3"; gene_id "PB.2657"; color=#000000;
Pf3D7_13_v3	PacBio	exon	2742324	2742655	.	+	.	transcript_id "PB.2657.3"; gene_id "PB.2657"; color=#000000;
Pf3D7_13_v3	PacBio	exon	2742828	2743601	.	+	.	transcript_id "PB.2657.3"; gene_id "PB.2657"; color=#000000;
Pf3D7_13_v3	PacBio	exon	2743920	2744573	.	+	.	transcript_id "PB.2657.3"; gene_id "PB.2657"; color=#000000;
Pf3D7_13_v3	PacBio	CDS	2742585	2742655	.	+	.	transcript_id "PB.2657.3"; gene_id "PB.2657"; color=#000000;
Pf3D7_13_v3	PacBio	CDS	2742828	2743601	.	+	.	transcript_id "PB.2657.3"; gene_id "PB.2657"; color=#000000;
Pf3D7_13_v3	PacBio	CDS	2743920	2744571	.	+	.	transcript_id "PB.2657.3"; gene_id "PB.2657"; color=#000000;
Pf3D7_13_v3	PacBio	transcript	2758706	2759127	.	+	.	transcript_id "PB.2658.1"; gene_id "PB.2658"; color=#000000;
Pf3D7_13_v3	PacBio	exon	2758706	2759127	.	+	.	transcript_id "PB.2658.1"; gene_id "PB.2658"; color=#000000;
Pf3D7_13_v3	PacBio	transcript	2769248	2770925	.	+	.	transcript_id "PB.2659.1"; gene_id "PB.2659"; color=#000000;
Pf3D7_13_v3	PacBio	exon	2769248	2770925	.	+	.	transcript_id "PB.2659.1"; gene_id "PB.2659"; color=#000000;
Pf3D7_13_v3	PacBio	CDS	2769916	2770923	.	+	.	transcript_id "PB.2659.1"; gene_id "PB.2659"; color=#000000;
Pf3D7_13_v3	PacBio	transcript	2770375	2773283	.	+	.	transcript_id "PB.2659.2"; gene_id "PB.2659"; color=#1A0000;
Pf3D7_13_v3	PacBio	exon	2770375	2772817	.	+	.	transcript_id "PB.2659.2"; gene_id "PB.2659"; color=#1A0000;
Pf3D7_13_v3	PacBio	exon	2773062	2773283	.	+	.	transcript_id "PB.2659.2"; gene_id "PB.2659"; color=#1A0000;
Pf3D7_13_v3	PacBio	CDS	2770954	2772817	.	+	.	transcript_id "PB.2659.2"; gene_id "PB.2659"; color=#1A0000;
Pf3D7_13_v3	PacBio	CDS	2773062	2773282	.	+	.	transcript_id "PB.2659.2"; gene_id "PB.2659"; color=#1A0000;
Pf3D7_13_v3	PacBio	transcript	2771638	2773167	.	+	.	transcript_id "PB.2659.3"; gene_id "PB.2659"; color=#B30000;
Pf3D7_13_v3	PacBio	exon	2771638	2772817	.	+	.	transcript_id "PB.2659.3"; gene_id "PB.2659"; color=#B30000;
Pf3D7_13_v3	PacBio	exon	2773062	2773167	.	+	.	transcript_id "PB.2659.3"; gene_id "PB.2659"; color=#B30000;
Pf3D7_13_v3	PacBio	CDS	2771746	2772817	.	+	.	transcript_id "PB.2659.3"; gene_id "PB.2659"; color=#B30000;
Pf3D7_13_v3	PacBio	CDS	2773062	2773165	.	+	.	transcript_id "PB.2659.3"; gene_id "PB.2659"; color=#B30000;
Pf3D7_13_v3	PacBio	transcript	2786389	2787355	.	+	.	transcript_id "PB.2660.1"; gene_id "PB.2660"; color=#FF1A1A;
Pf3D7_13_v3	PacBio	exon	2786389	2787355	.	+	.	transcript_id "PB.2660.1"; gene_id "PB.2660"; color=#FF1A1A;
Pf3D7_13_v3	PacBio	transcript	2786646	2789114	.	+	.	transcript_id "PB.2660.2"; gene_id "PB.2660"; color=#B30000;
Pf3D7_13_v3	PacBio	exon	2786646	2788361	.	+	.	transcript_id "PB.2660.2"; gene_id "PB.2660"; color=#B30000;
Pf3D7_13_v3	PacBio	exon	2788554	2789114	.	+	.	transcript_id "PB.2660.2"; gene_id "PB.2660"; color=#B30000;
Pf3D7_13_v3	PacBio	CDS	2787972	2788361	.	+	.	transcript_id "PB.2660.2"; gene_id "PB.2660"; color=#B30000;
Pf3D7_13_v3	PacBio	CDS	2788554	2788913	.	+	.	transcript_id "PB.2660.2"; gene_id "PB.2660"; color=#B30000;
Pf3D7_13_v3	PacBio	transcript	2786715	2789022	.	+	.	transcript_id "PB.2660.3"; gene_id "PB.2660"; color=#800000;
Pf3D7_13_v3	PacBio	exon	2786715	2788361	.	+	.	transcript_id "PB.2660.3"; gene_id "PB.2660"; color=#800000;
Pf3D7_13_v3	PacBio	exon	2788554	2789022	.	+	.	transcript_id "PB.2660.3"; gene_id "PB.2660"; color=#800000;
Pf3D7_13_v3	PacBio	CDS	2787972	2788361	.	+	.	transcript_id "PB.2660.3"; gene_id "PB.2660"; color=#800000;
Pf3D7_13_v3	PacBio	CDS	2788554	2788913	.	+	.	transcript_id "PB.2660.3"; gene_id "PB.2660"; color=#800000;
Pf3D7_13_v3	PacBio	transcript	2786727	2788942	.	+	.	transcript_id "PB.2660.4"; gene_id "PB.2660"; color=#000000;
Pf3D7_13_v3	PacBio	exon	2786727	2788361	.	+	.	transcript_id "PB.2660.4"; gene_id "PB.2660"; color=#000000;
Pf3D7_13_v3	PacBio	exon	2788554	2788942	.	+	.	transcript_id "PB.2660.4"; gene_id "PB.2660"; color=#000000;
Pf3D7_13_v3	PacBio	CDS	2787972	2788361	.	+	.	transcript_id "PB.2660.4"; gene_id "PB.2660"; color=#000000;
Pf3D7_13_v3	PacBio	CDS	2788554	2788913	.	+	.	transcript_id "PB.2660.4"; gene_id "PB.2660"; color=#000000;
Pf3D7_13_v3	PacBio	transcript	2787163	2788832	.	+	.	transcript_id "PB.2660.5"; gene_id "PB.2660"; color=#800000;
Pf3D7_13_v3	PacBio	exon	2787163	2788361	.	+	.	transcript_id "PB.2660.5"; gene_id "PB.2660"; color=#800000;
Pf3D7_13_v3	PacBio	exon	2788554	2788832	.	+	.	transcript_id "PB.2660.5"; gene_id "PB.2660"; color=#800000;
Pf3D7_13_v3	PacBio	CDS	2787972	2788361	.	+	.	transcript_id "PB.2660.5"; gene_id "PB.2660"; color=#800000;
Pf3D7_13_v3	PacBio	CDS	2788554	2788832	.	+	.	transcript_id "PB.2660.5"; gene_id "PB.2660"; color=#800000;
Pf3D7_13_v3	PacBio	transcript	2795008	2796667	.	+	.	transcript_id "PB.2661.1"; gene_id "PB.2661"; color=#000000;
Pf3D7_13_v3	PacBio	exon	2795008	2796034	.	+	.	transcript_id "PB.2661.1"; gene_id "PB.2661"; color=#000000;
Pf3D7_13_v3	PacBio	exon	2796246	2796667	.	+	.	transcript_id "PB.2661.1"; gene_id "PB.2661"; color=#000000;
Pf3D7_13_v3	PacBio	transcript	2795309	2796667	.	+	.	transcript_id "PB.2661.2"; gene_id "PB.2661"; color=#1A0000;
Pf3D7_13_v3	PacBio	exon	2795309	2796034	.	+	.	transcript_id "PB.2661.2"; gene_id "PB.2661"; color=#1A0000;
Pf3D7_13_v3	PacBio	exon	2796087	2796667	.	+	.	transcript_id "PB.2661.2"; gene_id "PB.2661"; color=#1A0000;
Pf3D7_13_v3	PacBio	transcript	2811151	2812447	.	+	.	transcript_id "PB.2662.1"; gene_id "PB.2662"; color=#660000;
Pf3D7_13_v3	PacBio	exon	2811151	2812447	.	+	.	transcript_id "PB.2662.1"; gene_id "PB.2662"; color=#660000;
Pf3D7_13_v3	PacBio	CDS	2811706	2812284	.	+	.	transcript_id "PB.2662.1"; gene_id "PB.2662"; color=#660000;
Pf3D7_13_v3	PacBio	transcript	2811223	2812885	.	+	.	transcript_id "PB.2662.2"; gene_id "PB.2662"; color=#1A0000;
Pf3D7_13_v3	PacBio	exon	2811223	2812885	.	+	.	transcript_id "PB.2662.2"; gene_id "PB.2662"; color=#1A0000;
Pf3D7_13_v3	PacBio	CDS	2811706	2812284	.	+	.	transcript_id "PB.2662.2"; gene_id "PB.2662"; color=#1A0000;
Pf3D7_13_v3	PacBio	transcript	2811512	2813216	.	+	.	transcript_id "PB.2662.3"; gene_id "PB.2662"; color=#B30000;
Pf3D7_13_v3	PacBio	exon	2811512	2813216	.	+	.	transcript_id "PB.2662.3"; gene_id "PB.2662"; color=#B30000;
Pf3D7_13_v3	PacBio	CDS	2812395	2813216	.	+	.	transcript_id "PB.2662.3"; gene_id "PB.2662"; color=#B30000;
Pf3D7_13_v3	PacBio	transcript	2811512	2814026	.	+	.	transcript_id "PB.2662.4"; gene_id "PB.2662"; color=#000000;
Pf3D7_13_v3	PacBio	exon	2811512	2814026	.	+	.	transcript_id "PB.2662.4"; gene_id "PB.2662"; color=#000000;
Pf3D7_13_v3	PacBio	CDS	2812395	2814026	.	+	.	transcript_id "PB.2662.4"; gene_id "PB.2662"; color=#000000;
Pf3D7_13_v3	PacBio	transcript	2811559	2813736	.	+	.	transcript_id "PB.2662.5"; gene_id "PB.2662"; color=#800000;
Pf3D7_13_v3	PacBio	exon	2811559	2813736	.	+	.	transcript_id "PB.2662.5"; gene_id "PB.2662"; color=#800000;
Pf3D7_13_v3	PacBio	CDS	2812395	2813735	.	+	.	transcript_id "PB.2662.5"; gene_id "PB.2662"; color=#800000;
Pf3D7_13_v3	PacBio	transcript	2811752	2813354	.	+	.	transcript_id "PB.2662.6"; gene_id "PB.2662"; color=#990000;
Pf3D7_13_v3	PacBio	exon	2811752	2813354	.	+	.	transcript_id "PB.2662.6"; gene_id "PB.2662"; color=#990000;
Pf3D7_13_v3	PacBio	CDS	2812395	2813354	.	+	.	transcript_id "PB.2662.6"; gene_id "PB.2662"; color=#990000;
Pf3D7_13_v3	PacBio	transcript	2811801	2814551	.	+	.	transcript_id "PB.2662.7"; gene_id "PB.2662"; color=#800000;
Pf3D7_13_v3	PacBio	exon	2811801	2814551	.	+	.	transcript_id "PB.2662.7"; gene_id "PB.2662"; color=#800000;
Pf3D7_13_v3	PacBio	CDS	2812395	2814551	.	+	.	transcript_id "PB.2662.7"; gene_id "PB.2662"; color=#800000;
Pf3D7_13_v3	PacBio	transcript	2811997	2813913	.	+	.	transcript_id "PB.2662.8"; gene_id "PB.2662"; color=#800000;
Pf3D7_13_v3	PacBio	exon	2811997	2813913	.	+	.	transcript_id "PB.2662.8"; gene_id "PB.2662"; color=#800000;
Pf3D7_13_v3	PacBio	CDS	2812395	2813912	.	+	.	transcript_id "PB.2662.8"; gene_id "PB.2662"; color=#800000;
Pf3D7_13_v3	PacBio	transcript	2812179	2815875	.	+	.	transcript_id "PB.2662.9"; gene_id "PB.2662"; color=#660000;
Pf3D7_13_v3	PacBio	exon	2812179	2815875	.	+	.	transcript_id "PB.2662.9"; gene_id "PB.2662"; color=#660000;
Pf3D7_13_v3	PacBio	CDS	2812395	2815526	.	+	.	transcript_id "PB.2662.9"; gene_id "PB.2662"; color=#660000;
Pf3D7_13_v3	PacBio	transcript	2817519	2820296	.	+	.	transcript_id "PB.2663.1"; gene_id "PB.2663"; color=#800000;
Pf3D7_13_v3	PacBio	exon	2817519	2819330	.	+	.	transcript_id "PB.2663.1"; gene_id "PB.2663"; color=#800000;
Pf3D7_13_v3	PacBio	exon	2819764	2819851	.	+	.	transcript_id "PB.2663.1"; gene_id "PB.2663"; color=#800000;
Pf3D7_13_v3	PacBio	exon	2820015	2820088	.	+	.	transcript_id "PB.2663.1"; gene_id "PB.2663"; color=#800000;
Pf3D7_13_v3	PacBio	exon	2820227	2820296	.	+	.	transcript_id "PB.2663.1"; gene_id "PB.2663"; color=#800000;
Pf3D7_13_v3	PacBio	CDS	2817579	2819330	.	+	.	transcript_id "PB.2663.1"; gene_id "PB.2663"; color=#800000;
Pf3D7_13_v3	PacBio	CDS	2819764	2819796	.	+	.	transcript_id "PB.2663.1"; gene_id "PB.2663"; color=#800000;
Pf3D7_13_v3	PacBio	transcript	2819572	2821913	.	+	.	transcript_id "PB.2663.2"; gene_id "PB.2663"; color=#000000;
Pf3D7_13_v3	PacBio	exon	2819572	2819851	.	+	.	transcript_id "PB.2663.2"; gene_id "PB.2663"; color=#000000;
Pf3D7_13_v3	PacBio	exon	2820015	2820088	.	+	.	transcript_id "PB.2663.2"; gene_id "PB.2663"; color=#000000;
Pf3D7_13_v3	PacBio	exon	2820227	2820290	.	+	.	transcript_id "PB.2663.2"; gene_id "PB.2663"; color=#000000;
Pf3D7_13_v3	PacBio	exon	2820926	2821173	.	+	.	transcript_id "PB.2663.2"; gene_id "PB.2663"; color=#000000;
Pf3D7_13_v3	PacBio	exon	2821278	2821913	.	+	.	transcript_id "PB.2663.2"; gene_id "PB.2663"; color=#000000;
Pf3D7_13_v3	PacBio	CDS	2821078	2821173	.	+	.	transcript_id "PB.2663.2"; gene_id "PB.2663"; color=#000000;
Pf3D7_13_v3	PacBio	CDS	2821278	2821913	.	+	.	transcript_id "PB.2663.2"; gene_id "PB.2663"; color=#000000;
Pf3D7_13_v3	PacBio	transcript	2820224	2822571	.	+	.	transcript_id "PB.2663.3"; gene_id "PB.2663"; color=#4D0000;
Pf3D7_13_v3	PacBio	exon	2820224	2820290	.	+	.	transcript_id "PB.2663.3"; gene_id "PB.2663"; color=#4D0000;
Pf3D7_13_v3	PacBio	exon	2821278	2822571	.	+	.	transcript_id "PB.2663.3"; gene_id "PB.2663"; color=#4D0000;
Pf3D7_13_v3	PacBio	CDS	2821644	2822570	.	+	.	transcript_id "PB.2663.3"; gene_id "PB.2663"; color=#4D0000;
Pf3D7_13_v3	PacBio	transcript	2820672	2822571	.	+	.	transcript_id "PB.2663.4"; gene_id "PB.2663"; color=#660000;
Pf3D7_13_v3	PacBio	exon	2820672	2821173	.	+	.	transcript_id "PB.2663.4"; gene_id "PB.2663"; color=#660000;
Pf3D7_13_v3	PacBio	exon	2821278	2822571	.	+	.	transcript_id "PB.2663.4"; gene_id "PB.2663"; color=#660000;
Pf3D7_13_v3	PacBio	CDS	2821078	2821173	.	+	.	transcript_id "PB.2663.4"; gene_id "PB.2663"; color=#660000;
Pf3D7_13_v3	PacBio	CDS	2821278	2822570	.	+	.	transcript_id "PB.2663.4"; gene_id "PB.2663"; color=#660000;
Pf3D7_13_v3	PacBio	transcript	2820690	2821867	.	+	.	transcript_id "PB.2663.5"; gene_id "PB.2663"; color=#000000;
Pf3D7_13_v3	PacBio	exon	2820690	2821173	.	+	.	transcript_id "PB.2663.5"; gene_id "PB.2663"; color=#000000;
Pf3D7_13_v3	PacBio	exon	2821278	2821867	.	+	.	transcript_id "PB.2663.5"; gene_id "PB.2663"; color=#000000;
Pf3D7_13_v3	PacBio	CDS	2821078	2821173	.	+	.	transcript_id "PB.2663.5"; gene_id "PB.2663"; color=#000000;
Pf3D7_13_v3	PacBio	CDS	2821278	2821865	.	+	.	transcript_id "PB.2663.5"; gene_id "PB.2663"; color=#000000;
Pf3D7_13_v3	PacBio	transcript	2820721	2822195	.	+	.	transcript_id "PB.2663.6"; gene_id "PB.2663"; color=#1A0000;
Pf3D7_13_v3	PacBio	exon	2820721	2821173	.	+	.	transcript_id "PB.2663.6"; gene_id "PB.2663"; color=#1A0000;
Pf3D7_13_v3	PacBio	exon	2821278	2822195	.	+	.	transcript_id "PB.2663.6"; gene_id "PB.2663"; color=#1A0000;
Pf3D7_13_v3	PacBio	CDS	2821078	2821173	.	+	.	transcript_id "PB.2663.6"; gene_id "PB.2663"; color=#1A0000;
Pf3D7_13_v3	PacBio	CDS	2821278	2822195	.	+	.	transcript_id "PB.2663.6"; gene_id "PB.2663"; color=#1A0000;
Pf3D7_13_v3	PacBio	transcript	2821638	2823683	.	+	.	transcript_id "PB.2663.7"; gene_id "PB.2663"; color=#660000;
Pf3D7_13_v3	PacBio	exon	2821638	2822786	.	+	.	transcript_id "PB.2663.7"; gene_id "PB.2663"; color=#660000;
Pf3D7_13_v3	PacBio	exon	2823212	2823683	.	+	.	transcript_id "PB.2663.7"; gene_id "PB.2663"; color=#660000;
Pf3D7_13_v3	PacBio	CDS	2821644	2822786	.	+	.	transcript_id "PB.2663.7"; gene_id "PB.2663"; color=#660000;
Pf3D7_13_v3	PacBio	CDS	2823212	2823292	.	+	.	transcript_id "PB.2663.7"; gene_id "PB.2663"; color=#660000;
Pf3D7_13_v3	PacBio	transcript	2829678	2831124	.	+	.	transcript_id "PB.2664.1"; gene_id "PB.2664"; color=#000000;
Pf3D7_13_v3	PacBio	exon	2829678	2829927	.	+	.	transcript_id "PB.2664.1"; gene_id "PB.2664"; color=#000000;
Pf3D7_13_v3	PacBio	exon	2830109	2831124	.	+	.	transcript_id "PB.2664.1"; gene_id "PB.2664"; color=#000000;
Pf3D7_13_v3	PacBio	CDS	2829856	2829927	.	+	.	transcript_id "PB.2664.1"; gene_id "PB.2664"; color=#000000;
Pf3D7_13_v3	PacBio	CDS	2830109	2830669	.	+	.	transcript_id "PB.2664.1"; gene_id "PB.2664"; color=#000000;
Pf3D7_13_v3	PacBio	transcript	2829744	2830878	.	+	.	transcript_id "PB.2664.2"; gene_id "PB.2664"; color=#1A0000;
Pf3D7_13_v3	PacBio	exon	2829744	2829927	.	+	.	transcript_id "PB.2664.2"; gene_id "PB.2664"; color=#1A0000;
Pf3D7_13_v3	PacBio	exon	2830109	2830878	.	+	.	transcript_id "PB.2664.2"; gene_id "PB.2664"; color=#1A0000;
Pf3D7_13_v3	PacBio	CDS	2829856	2829927	.	+	.	transcript_id "PB.2664.2"; gene_id "PB.2664"; color=#1A0000;
Pf3D7_13_v3	PacBio	CDS	2830109	2830669	.	+	.	transcript_id "PB.2664.2"; gene_id "PB.2664"; color=#1A0000;
Pf3D7_13_v3	PacBio	transcript	2835326	2836321	.	+	.	transcript_id "PB.2665.1"; gene_id "PB.2665"; color=#000000;
Pf3D7_13_v3	PacBio	exon	2835326	2836321	.	+	.	transcript_id "PB.2665.1"; gene_id "PB.2665"; color=#000000;
Pf3D7_13_v3	PacBio	transcript	2835722	2839035	.	+	.	transcript_id "PB.2665.2"; gene_id "PB.2665"; color=#1A0000;
Pf3D7_13_v3	PacBio	exon	2835722	2836451	.	+	.	transcript_id "PB.2665.2"; gene_id "PB.2665"; color=#1A0000;
Pf3D7_13_v3	PacBio	exon	2836578	2836642	.	+	.	transcript_id "PB.2665.2"; gene_id "PB.2665"; color=#1A0000;
Pf3D7_13_v3	PacBio	exon	2836916	2837136	.	+	.	transcript_id "PB.2665.2"; gene_id "PB.2665"; color=#1A0000;
Pf3D7_13_v3	PacBio	exon	2837313	2839035	.	+	.	transcript_id "PB.2665.2"; gene_id "PB.2665"; color=#1A0000;
Pf3D7_13_v3	PacBio	CDS	2837053	2837136	.	+	.	transcript_id "PB.2665.2"; gene_id "PB.2665"; color=#1A0000;
Pf3D7_13_v3	PacBio	CDS	2837313	2839034	.	+	.	transcript_id "PB.2665.2"; gene_id "PB.2665"; color=#1A0000;
Pf3D7_13_v3	PacBio	transcript	2836231	2838488	.	+	.	transcript_id "PB.2665.3"; gene_id "PB.2665"; color=#4D0000;
Pf3D7_13_v3	PacBio	exon	2836231	2836510	.	+	.	transcript_id "PB.2665.3"; gene_id "PB.2665"; color=#4D0000;
Pf3D7_13_v3	PacBio	exon	2836916	2837136	.	+	.	transcript_id "PB.2665.3"; gene_id "PB.2665"; color=#4D0000;
Pf3D7_13_v3	PacBio	exon	2837313	2838488	.	+	.	transcript_id "PB.2665.3"; gene_id "PB.2665"; color=#4D0000;
Pf3D7_13_v3	PacBio	CDS	2837053	2837136	.	+	.	transcript_id "PB.2665.3"; gene_id "PB.2665"; color=#4D0000;
Pf3D7_13_v3	PacBio	CDS	2837313	2838488	.	+	.	transcript_id "PB.2665.3"; gene_id "PB.2665"; color=#4D0000;
Pf3D7_13_v3	PacBio	transcript	2837010	2838488	.	+	.	transcript_id "PB.2665.4"; gene_id "PB.2665"; color=#800000;
Pf3D7_13_v3	PacBio	exon	2837010	2837136	.	+	.	transcript_id "PB.2665.4"; gene_id "PB.2665"; color=#800000;
Pf3D7_13_v3	PacBio	exon	2837313	2838488	.	+	.	transcript_id "PB.2665.4"; gene_id "PB.2665"; color=#800000;
Pf3D7_13_v3	PacBio	CDS	2837053	2837136	.	+	.	transcript_id "PB.2665.4"; gene_id "PB.2665"; color=#800000;
Pf3D7_13_v3	PacBio	CDS	2837313	2838488	.	+	.	transcript_id "PB.2665.4"; gene_id "PB.2665"; color=#800000;
Pf3D7_13_v3	PacBio	transcript	2837109	2839067	.	+	.	transcript_id "PB.2665.5"; gene_id "PB.2665"; color=#000000;
Pf3D7_13_v3	PacBio	exon	2837109	2837136	.	+	.	transcript_id "PB.2665.5"; gene_id "PB.2665"; color=#000000;
Pf3D7_13_v3	PacBio	exon	2837313	2839067	.	+	.	transcript_id "PB.2665.5"; gene_id "PB.2665"; color=#000000;
Pf3D7_13_v3	PacBio	CDS	2837358	2839058	.	+	.	transcript_id "PB.2665.5"; gene_id "PB.2665"; color=#000000;
Pf3D7_13_v3	PacBio	transcript	2913092	2916451	.	+	.	transcript_id "PB.2666.1"; gene_id "PB.2666"; color=#4D0000;
Pf3D7_13_v3	PacBio	exon	2913092	2916451	.	+	.	transcript_id "PB.2666.1"; gene_id "PB.2666"; color=#4D0000;
Pf3D7_13_v3	PacBio	transcript	2913619	2917176	.	+	.	transcript_id "PB.2666.2"; gene_id "PB.2666"; color=#000000;
Pf3D7_13_v3	PacBio	exon	2913619	2917176	.	+	.	transcript_id "PB.2666.2"; gene_id "PB.2666"; color=#000000;
Pf3D7_13_v3	PacBio	transcript	2344	6070	.	-	.	transcript_id "PB.2667.1"; gene_id "PB.2667"; color=#FF0000;
Pf3D7_13_v3	PacBio	exon	2344	6070	.	-	.	transcript_id "PB.2667.1"; gene_id "PB.2667"; color=#FF0000;
Pf3D7_13_v3	PacBio	transcript	4696	6914	.	-	.	transcript_id "PB.2667.2"; gene_id "PB.2667"; color=#660000;
Pf3D7_13_v3	PacBio	exon	4696	6914	.	-	.	transcript_id "PB.2667.2"; gene_id "PB.2667"; color=#660000;
Pf3D7_13_v3	PacBio	transcript	88814	91598	.	-	.	transcript_id "PB.2668.1"; gene_id "PB.2668"; color=#B30000;
Pf3D7_13_v3	PacBio	exon	88814	89392	.	-	.	transcript_id "PB.2668.1"; gene_id "PB.2668"; color=#B30000;
Pf3D7_13_v3	PacBio	exon	89525	89607	.	-	.	transcript_id "PB.2668.1"; gene_id "PB.2668"; color=#B30000;
Pf3D7_13_v3	PacBio	exon	89737	89815	.	-	.	transcript_id "PB.2668.1"; gene_id "PB.2668"; color=#B30000;
Pf3D7_13_v3	PacBio	exon	89956	91598	.	-	.	transcript_id "PB.2668.1"; gene_id "PB.2668"; color=#B30000;
Pf3D7_13_v3	PacBio	CDS	89319	89392	.	-	.	transcript_id "PB.2668.1"; gene_id "PB.2668"; color=#B30000;
Pf3D7_13_v3	PacBio	CDS	89525	89607	.	-	.	transcript_id "PB.2668.1"; gene_id "PB.2668"; color=#B30000;
Pf3D7_13_v3	PacBio	CDS	89737	89815	.	-	.	transcript_id "PB.2668.1"; gene_id "PB.2668"; color=#B30000;
Pf3D7_13_v3	PacBio	CDS	89956	91564	.	-	.	transcript_id "PB.2668.1"; gene_id "PB.2668"; color=#B30000;
Pf3D7_13_v3	PacBio	transcript	89561	91810	.	-	.	transcript_id "PB.2668.2"; gene_id "PB.2668"; color=#E60000;
Pf3D7_13_v3	PacBio	exon	89561	89607	.	-	.	transcript_id "PB.2668.2"; gene_id "PB.2668"; color=#E60000;
Pf3D7_13_v3	PacBio	exon	89737	89815	.	-	.	transcript_id "PB.2668.2"; gene_id "PB.2668"; color=#E60000;
Pf3D7_13_v3	PacBio	exon	89956	91810	.	-	.	transcript_id "PB.2668.2"; gene_id "PB.2668"; color=#E60000;
Pf3D7_13_v3	PacBio	CDS	89562	89607	.	-	.	transcript_id "PB.2668.2"; gene_id "PB.2668"; color=#E60000;
Pf3D7_13_v3	PacBio	CDS	89737	89815	.	-	.	transcript_id "PB.2668.2"; gene_id "PB.2668"; color=#E60000;
Pf3D7_13_v3	PacBio	CDS	89956	91675	.	-	.	transcript_id "PB.2668.2"; gene_id "PB.2668"; color=#E60000;
Pf3D7_13_v3	PacBio	transcript	89742	92397	.	-	.	transcript_id "PB.2668.3"; gene_id "PB.2668"; color=#FF0000;
Pf3D7_13_v3	PacBio	exon	89742	89815	.	-	.	transcript_id "PB.2668.3"; gene_id "PB.2668"; color=#FF0000;
Pf3D7_13_v3	PacBio	exon	89956	92397	.	-	.	transcript_id "PB.2668.3"; gene_id "PB.2668"; color=#FF0000;
Pf3D7_13_v3	PacBio	CDS	89742	89815	.	-	.	transcript_id "PB.2668.3"; gene_id "PB.2668"; color=#FF0000;
Pf3D7_13_v3	PacBio	CDS	89956	92368	.	-	.	transcript_id "PB.2668.3"; gene_id "PB.2668"; color=#FF0000;
Pf3D7_13_v3	PacBio	transcript	92073	94046	.	-	.	transcript_id "PB.2668.4"; gene_id "PB.2668"; color=#4D0000;
Pf3D7_13_v3	PacBio	exon	92073	94046	.	-	.	transcript_id "PB.2668.4"; gene_id "PB.2668"; color=#4D0000;
Pf3D7_13_v3	PacBio	CDS	92075	93352	.	-	.	transcript_id "PB.2668.4"; gene_id "PB.2668"; color=#4D0000;
Pf3D7_13_v3	PacBio	transcript	92126	94103	.	-	.	transcript_id "PB.2668.5"; gene_id "PB.2668"; color=#800000;
Pf3D7_13_v3	PacBio	exon	92126	94103	.	-	.	transcript_id "PB.2668.5"; gene_id "PB.2668"; color=#800000;
Pf3D7_13_v3	PacBio	CDS	92126	93352	.	-	.	transcript_id "PB.2668.5"; gene_id "PB.2668"; color=#800000;
Pf3D7_13_v3	PacBio	transcript	92323	94080	.	-	.	transcript_id "PB.2668.6"; gene_id "PB.2668"; color=#B30000;
Pf3D7_13_v3	PacBio	exon	92323	94080	.	-	.	transcript_id "PB.2668.6"; gene_id "PB.2668"; color=#B30000;
Pf3D7_13_v3	PacBio	CDS	92324	93352	.	-	.	transcript_id "PB.2668.6"; gene_id "PB.2668"; color=#B30000;
Pf3D7_13_v3	PacBio	transcript	92459	94144	.	-	.	transcript_id "PB.2668.7"; gene_id "PB.2668"; color=#000000;
Pf3D7_13_v3	PacBio	exon	92459	94144	.	-	.	transcript_id "PB.2668.7"; gene_id "PB.2668"; color=#000000;
Pf3D7_13_v3	PacBio	CDS	92459	93352	.	-	.	transcript_id "PB.2668.7"; gene_id "PB.2668"; color=#000000;
Pf3D7_13_v3	PacBio	transcript	92503	94046	.	-	.	transcript_id "PB.2668.8"; gene_id "PB.2668"; color=#330000;
Pf3D7_13_v3	PacBio	exon	92503	94046	.	-	.	transcript_id "PB.2668.8"; gene_id "PB.2668"; color=#330000;
Pf3D7_13_v3	PacBio	CDS	92504	93352	.	-	.	transcript_id "PB.2668.8"; gene_id "PB.2668"; color=#330000;
Pf3D7_13_v3	PacBio	transcript	112690	114715	.	-	.	transcript_id "PB.2669.1"; gene_id "PB.2669"; color=#000000;
Pf3D7_13_v3	PacBio	exon	112690	113523	.	-	.	transcript_id "PB.2669.1"; gene_id "PB.2669"; color=#000000;
Pf3D7_13_v3	PacBio	exon	113609	114715	.	-	.	transcript_id "PB.2669.1"; gene_id "PB.2669"; color=#000000;
Pf3D7_13_v3	PacBio	CDS	112792	113523	.	-	.	transcript_id "PB.2669.1"; gene_id "PB.2669"; color=#000000;
Pf3D7_13_v3	PacBio	CDS	113609	113815	.	-	.	transcript_id "PB.2669.1"; gene_id "PB.2669"; color=#000000;
Pf3D7_13_v3	PacBio	transcript	112798	114402	.	-	.	transcript_id "PB.2669.2"; gene_id "PB.2669"; color=#E60000;
Pf3D7_13_v3	PacBio	exon	112798	113523	.	-	.	transcript_id "PB.2669.2"; gene_id "PB.2669"; color=#E60000;
Pf3D7_13_v3	PacBio	exon	113609	114402	.	-	.	transcript_id "PB.2669.2"; gene_id "PB.2669"; color=#E60000;
Pf3D7_13_v3	PacBio	CDS	112798	113523	.	-	.	transcript_id "PB.2669.2"; gene_id "PB.2669"; color=#E60000;
Pf3D7_13_v3	PacBio	CDS	113609	113815	.	-	.	transcript_id "PB.2669.2"; gene_id "PB.2669"; color=#E60000;
Pf3D7_13_v3	PacBio	transcript	112954	114715	.	-	.	transcript_id "PB.2669.3"; gene_id "PB.2669"; color=#800000;
Pf3D7_13_v3	PacBio	exon	112954	113523	.	-	.	transcript_id "PB.2669.3"; gene_id "PB.2669"; color=#800000;
Pf3D7_13_v3	PacBio	exon	113609	114715	.	-	.	transcript_id "PB.2669.3"; gene_id "PB.2669"; color=#800000;
Pf3D7_13_v3	PacBio	CDS	112954	113523	.	-	.	transcript_id "PB.2669.3"; gene_id "PB.2669"; color=#800000;
Pf3D7_13_v3	PacBio	CDS	113609	113815	.	-	.	transcript_id "PB.2669.3"; gene_id "PB.2669"; color=#800000;
Pf3D7_13_v3	PacBio	transcript	126627	128194	.	-	.	transcript_id "PB.2670.1"; gene_id "PB.2670"; color=#000000;
Pf3D7_13_v3	PacBio	exon	126627	126873	.	-	.	transcript_id "PB.2670.1"; gene_id "PB.2670"; color=#000000;
Pf3D7_13_v3	PacBio	exon	127036	128194	.	-	.	transcript_id "PB.2670.1"; gene_id "PB.2670"; color=#000000;
Pf3D7_13_v3	PacBio	CDS	126629	126873	.	-	.	transcript_id "PB.2670.1"; gene_id "PB.2670"; color=#000000;
Pf3D7_13_v3	PacBio	CDS	127036	127141	.	-	.	transcript_id "PB.2670.1"; gene_id "PB.2670"; color=#000000;
Pf3D7_13_v3	PacBio	transcript	126764	127605	.	-	.	transcript_id "PB.2670.2"; gene_id "PB.2670"; color=#4D0000;
Pf3D7_13_v3	PacBio	exon	126764	126873	.	-	.	transcript_id "PB.2670.2"; gene_id "PB.2670"; color=#4D0000;
Pf3D7_13_v3	PacBio	exon	127036	127605	.	-	.	transcript_id "PB.2670.2"; gene_id "PB.2670"; color=#4D0000;
Pf3D7_13_v3	PacBio	transcript	129267	131273	.	-	.	transcript_id "PB.2671.1"; gene_id "PB.2671"; color=#660000;
Pf3D7_13_v3	PacBio	exon	129267	129758	.	-	.	transcript_id "PB.2671.1"; gene_id "PB.2671"; color=#660000;
Pf3D7_13_v3	PacBio	exon	129854	129899	.	-	.	transcript_id "PB.2671.1"; gene_id "PB.2671"; color=#660000;
Pf3D7_13_v3	PacBio	exon	130030	130106	.	-	.	transcript_id "PB.2671.1"; gene_id "PB.2671"; color=#660000;
Pf3D7_13_v3	PacBio	exon	130228	130290	.	-	.	transcript_id "PB.2671.1"; gene_id "PB.2671"; color=#660000;
Pf3D7_13_v3	PacBio	exon	130414	130473	.	-	.	transcript_id "PB.2671.1"; gene_id "PB.2671"; color=#660000;
Pf3D7_13_v3	PacBio	exon	130556	130584	.	-	.	transcript_id "PB.2671.1"; gene_id "PB.2671"; color=#660000;
Pf3D7_13_v3	PacBio	exon	130689	130782	.	-	.	transcript_id "PB.2671.1"; gene_id "PB.2671"; color=#660000;
Pf3D7_13_v3	PacBio	exon	131011	131273	.	-	.	transcript_id "PB.2671.1"; gene_id "PB.2671"; color=#660000;
Pf3D7_13_v3	PacBio	CDS	129717	129758	.	-	.	transcript_id "PB.2671.1"; gene_id "PB.2671"; color=#660000;
Pf3D7_13_v3	PacBio	CDS	129854	129899	.	-	.	transcript_id "PB.2671.1"; gene_id "PB.2671"; color=#660000;
Pf3D7_13_v3	PacBio	CDS	130030	130106	.	-	.	transcript_id "PB.2671.1"; gene_id "PB.2671"; color=#660000;
Pf3D7_13_v3	PacBio	CDS	130228	130290	.	-	.	transcript_id "PB.2671.1"; gene_id "PB.2671"; color=#660000;
Pf3D7_13_v3	PacBio	CDS	130414	130473	.	-	.	transcript_id "PB.2671.1"; gene_id "PB.2671"; color=#660000;
Pf3D7_13_v3	PacBio	CDS	130556	130584	.	-	.	transcript_id "PB.2671.1"; gene_id "PB.2671"; color=#660000;
Pf3D7_13_v3	PacBio	CDS	130689	130740	.	-	.	transcript_id "PB.2671.1"; gene_id "PB.2671"; color=#660000;
Pf3D7_13_v3	PacBio	transcript	129343	131213	.	-	.	transcript_id "PB.2671.2"; gene_id "PB.2671"; color=#1A0000;
Pf3D7_13_v3	PacBio	exon	129343	129758	.	-	.	transcript_id "PB.2671.2"; gene_id "PB.2671"; color=#1A0000;
Pf3D7_13_v3	PacBio	exon	129854	129899	.	-	.	transcript_id "PB.2671.2"; gene_id "PB.2671"; color=#1A0000;
Pf3D7_13_v3	PacBio	exon	130030	130106	.	-	.	transcript_id "PB.2671.2"; gene_id "PB.2671"; color=#1A0000;
Pf3D7_13_v3	PacBio	exon	130228	130290	.	-	.	transcript_id "PB.2671.2"; gene_id "PB.2671"; color=#1A0000;
Pf3D7_13_v3	PacBio	exon	130414	130473	.	-	.	transcript_id "PB.2671.2"; gene_id "PB.2671"; color=#1A0000;
Pf3D7_13_v3	PacBio	exon	130556	130584	.	-	.	transcript_id "PB.2671.2"; gene_id "PB.2671"; color=#1A0000;
Pf3D7_13_v3	PacBio	exon	130689	130801	.	-	.	transcript_id "PB.2671.2"; gene_id "PB.2671"; color=#1A0000;
Pf3D7_13_v3	PacBio	exon	131011	131213	.	-	.	transcript_id "PB.2671.2"; gene_id "PB.2671"; color=#1A0000;
Pf3D7_13_v3	PacBio	CDS	129717	129758	.	-	.	transcript_id "PB.2671.2"; gene_id "PB.2671"; color=#1A0000;
Pf3D7_13_v3	PacBio	CDS	129854	129899	.	-	.	transcript_id "PB.2671.2"; gene_id "PB.2671"; color=#1A0000;
Pf3D7_13_v3	PacBio	CDS	130030	130106	.	-	.	transcript_id "PB.2671.2"; gene_id "PB.2671"; color=#1A0000;
Pf3D7_13_v3	PacBio	CDS	130228	130290	.	-	.	transcript_id "PB.2671.2"; gene_id "PB.2671"; color=#1A0000;
Pf3D7_13_v3	PacBio	CDS	130414	130473	.	-	.	transcript_id "PB.2671.2"; gene_id "PB.2671"; color=#1A0000;
Pf3D7_13_v3	PacBio	CDS	130556	130584	.	-	.	transcript_id "PB.2671.2"; gene_id "PB.2671"; color=#1A0000;
Pf3D7_13_v3	PacBio	CDS	130689	130740	.	-	.	transcript_id "PB.2671.2"; gene_id "PB.2671"; color=#1A0000;
Pf3D7_13_v3	PacBio	transcript	129361	131214	.	-	.	transcript_id "PB.2671.3"; gene_id "PB.2671"; color=#660000;
Pf3D7_13_v3	PacBio	exon	129361	129758	.	-	.	transcript_id "PB.2671.3"; gene_id "PB.2671"; color=#660000;
Pf3D7_13_v3	PacBio	exon	129854	129899	.	-	.	transcript_id "PB.2671.3"; gene_id "PB.2671"; color=#660000;
Pf3D7_13_v3	PacBio	exon	130030	130106	.	-	.	transcript_id "PB.2671.3"; gene_id "PB.2671"; color=#660000;
Pf3D7_13_v3	PacBio	exon	130228	130290	.	-	.	transcript_id "PB.2671.3"; gene_id "PB.2671"; color=#660000;
Pf3D7_13_v3	PacBio	exon	130414	130444	.	-	.	transcript_id "PB.2671.3"; gene_id "PB.2671"; color=#660000;
Pf3D7_13_v3	PacBio	exon	130556	130584	.	-	.	transcript_id "PB.2671.3"; gene_id "PB.2671"; color=#660000;
Pf3D7_13_v3	PacBio	exon	130689	130782	.	-	.	transcript_id "PB.2671.3"; gene_id "PB.2671"; color=#660000;
Pf3D7_13_v3	PacBio	exon	131011	131214	.	-	.	transcript_id "PB.2671.3"; gene_id "PB.2671"; color=#660000;
Pf3D7_13_v3	PacBio	transcript	129363	131286	.	-	.	transcript_id "PB.2671.4"; gene_id "PB.2671"; color=#FF4D4D;
Pf3D7_13_v3	PacBio	exon	129363	129758	.	-	.	transcript_id "PB.2671.4"; gene_id "PB.2671"; color=#FF4D4D;
Pf3D7_13_v3	PacBio	exon	129854	129899	.	-	.	transcript_id "PB.2671.4"; gene_id "PB.2671"; color=#FF4D4D;
Pf3D7_13_v3	PacBio	exon	130030	130106	.	-	.	transcript_id "PB.2671.4"; gene_id "PB.2671"; color=#FF4D4D;
Pf3D7_13_v3	PacBio	exon	130228	130290	.	-	.	transcript_id "PB.2671.4"; gene_id "PB.2671"; color=#FF4D4D;
Pf3D7_13_v3	PacBio	exon	130414	130584	.	-	.	transcript_id "PB.2671.4"; gene_id "PB.2671"; color=#FF4D4D;
Pf3D7_13_v3	PacBio	exon	130689	130782	.	-	.	transcript_id "PB.2671.4"; gene_id "PB.2671"; color=#FF4D4D;
Pf3D7_13_v3	PacBio	exon	131011	131286	.	-	.	transcript_id "PB.2671.4"; gene_id "PB.2671"; color=#FF4D4D;
Pf3D7_13_v3	PacBio	transcript	129368	131273	.	-	.	transcript_id "PB.2671.5"; gene_id "PB.2671"; color=#000000;
Pf3D7_13_v3	PacBio	exon	129368	129758	.	-	.	transcript_id "PB.2671.5"; gene_id "PB.2671"; color=#000000;
Pf3D7_13_v3	PacBio	exon	129854	129899	.	-	.	transcript_id "PB.2671.5"; gene_id "PB.2671"; color=#000000;
Pf3D7_13_v3	PacBio	exon	130030	130106	.	-	.	transcript_id "PB.2671.5"; gene_id "PB.2671"; color=#000000;
Pf3D7_13_v3	PacBio	exon	130228	130290	.	-	.	transcript_id "PB.2671.5"; gene_id "PB.2671"; color=#000000;
Pf3D7_13_v3	PacBio	exon	130414	130473	.	-	.	transcript_id "PB.2671.5"; gene_id "PB.2671"; color=#000000;
Pf3D7_13_v3	PacBio	exon	130556	130584	.	-	.	transcript_id "PB.2671.5"; gene_id "PB.2671"; color=#000000;
Pf3D7_13_v3	PacBio	exon	130689	130782	.	-	.	transcript_id "PB.2671.5"; gene_id "PB.2671"; color=#000000;
Pf3D7_13_v3	PacBio	exon	131011	131273	.	-	.	transcript_id "PB.2671.5"; gene_id "PB.2671"; color=#000000;
Pf3D7_13_v3	PacBio	CDS	129717	129758	.	-	.	transcript_id "PB.2671.5"; gene_id "PB.2671"; color=#000000;
Pf3D7_13_v3	PacBio	CDS	129854	129899	.	-	.	transcript_id "PB.2671.5"; gene_id "PB.2671"; color=#000000;
Pf3D7_13_v3	PacBio	CDS	130030	130106	.	-	.	transcript_id "PB.2671.5"; gene_id "PB.2671"; color=#000000;
Pf3D7_13_v3	PacBio	CDS	130228	130290	.	-	.	transcript_id "PB.2671.5"; gene_id "PB.2671"; color=#000000;
Pf3D7_13_v3	PacBio	CDS	130414	130473	.	-	.	transcript_id "PB.2671.5"; gene_id "PB.2671"; color=#000000;
Pf3D7_13_v3	PacBio	CDS	130556	130584	.	-	.	transcript_id "PB.2671.5"; gene_id "PB.2671"; color=#000000;
Pf3D7_13_v3	PacBio	CDS	130689	130740	.	-	.	transcript_id "PB.2671.5"; gene_id "PB.2671"; color=#000000;
Pf3D7_13_v3	PacBio	transcript	129482	131213	.	-	.	transcript_id "PB.2671.6"; gene_id "PB.2671"; color=#000000;
Pf3D7_13_v3	PacBio	exon	129482	129758	.	-	.	transcript_id "PB.2671.6"; gene_id "PB.2671"; color=#000000;
Pf3D7_13_v3	PacBio	exon	129854	129899	.	-	.	transcript_id "PB.2671.6"; gene_id "PB.2671"; color=#000000;
Pf3D7_13_v3	PacBio	exon	130030	130106	.	-	.	transcript_id "PB.2671.6"; gene_id "PB.2671"; color=#000000;
Pf3D7_13_v3	PacBio	exon	130228	130290	.	-	.	transcript_id "PB.2671.6"; gene_id "PB.2671"; color=#000000;
Pf3D7_13_v3	PacBio	exon	130414	130473	.	-	.	transcript_id "PB.2671.6"; gene_id "PB.2671"; color=#000000;
Pf3D7_13_v3	PacBio	exon	130556	130584	.	-	.	transcript_id "PB.2671.6"; gene_id "PB.2671"; color=#000000;
Pf3D7_13_v3	PacBio	exon	130689	130782	.	-	.	transcript_id "PB.2671.6"; gene_id "PB.2671"; color=#000000;
Pf3D7_13_v3	PacBio	exon	131011	131213	.	-	.	transcript_id "PB.2671.6"; gene_id "PB.2671"; color=#000000;
Pf3D7_13_v3	PacBio	CDS	129717	129758	.	-	.	transcript_id "PB.2671.6"; gene_id "PB.2671"; color=#000000;
Pf3D7_13_v3	PacBio	CDS	129854	129899	.	-	.	transcript_id "PB.2671.6"; gene_id "PB.2671"; color=#000000;
Pf3D7_13_v3	PacBio	CDS	130030	130106	.	-	.	transcript_id "PB.2671.6"; gene_id "PB.2671"; color=#000000;
Pf3D7_13_v3	PacBio	CDS	130228	130290	.	-	.	transcript_id "PB.2671.6"; gene_id "PB.2671"; color=#000000;
Pf3D7_13_v3	PacBio	CDS	130414	130473	.	-	.	transcript_id "PB.2671.6"; gene_id "PB.2671"; color=#000000;
Pf3D7_13_v3	PacBio	CDS	130556	130584	.	-	.	transcript_id "PB.2671.6"; gene_id "PB.2671"; color=#000000;
Pf3D7_13_v3	PacBio	CDS	130689	130740	.	-	.	transcript_id "PB.2671.6"; gene_id "PB.2671"; color=#000000;
Pf3D7_13_v3	PacBio	transcript	129554	131213	.	-	.	transcript_id "PB.2671.7"; gene_id "PB.2671"; color=#B30000;
Pf3D7_13_v3	PacBio	exon	129554	129758	.	-	.	transcript_id "PB.2671.7"; gene_id "PB.2671"; color=#B30000;
Pf3D7_13_v3	PacBio	exon	129854	129899	.	-	.	transcript_id "PB.2671.7"; gene_id "PB.2671"; color=#B30000;
Pf3D7_13_v3	PacBio	exon	130030	130106	.	-	.	transcript_id "PB.2671.7"; gene_id "PB.2671"; color=#B30000;
Pf3D7_13_v3	PacBio	exon	130228	130290	.	-	.	transcript_id "PB.2671.7"; gene_id "PB.2671"; color=#B30000;
Pf3D7_13_v3	PacBio	exon	130414	130473	.	-	.	transcript_id "PB.2671.7"; gene_id "PB.2671"; color=#B30000;
Pf3D7_13_v3	PacBio	exon	130556	130584	.	-	.	transcript_id "PB.2671.7"; gene_id "PB.2671"; color=#B30000;
Pf3D7_13_v3	PacBio	exon	130689	130801	.	-	.	transcript_id "PB.2671.7"; gene_id "PB.2671"; color=#B30000;
Pf3D7_13_v3	PacBio	exon	131011	131213	.	-	.	transcript_id "PB.2671.7"; gene_id "PB.2671"; color=#B30000;
Pf3D7_13_v3	PacBio	CDS	129717	129758	.	-	.	transcript_id "PB.2671.7"; gene_id "PB.2671"; color=#B30000;
Pf3D7_13_v3	PacBio	CDS	129854	129899	.	-	.	transcript_id "PB.2671.7"; gene_id "PB.2671"; color=#B30000;
Pf3D7_13_v3	PacBio	CDS	130030	130106	.	-	.	transcript_id "PB.2671.7"; gene_id "PB.2671"; color=#B30000;
Pf3D7_13_v3	PacBio	CDS	130228	130290	.	-	.	transcript_id "PB.2671.7"; gene_id "PB.2671"; color=#B30000;
Pf3D7_13_v3	PacBio	CDS	130414	130473	.	-	.	transcript_id "PB.2671.7"; gene_id "PB.2671"; color=#B30000;
Pf3D7_13_v3	PacBio	CDS	130556	130584	.	-	.	transcript_id "PB.2671.7"; gene_id "PB.2671"; color=#B30000;
Pf3D7_13_v3	PacBio	CDS	130689	130740	.	-	.	transcript_id "PB.2671.7"; gene_id "PB.2671"; color=#B30000;
Pf3D7_13_v3	PacBio	transcript	129588	131213	.	-	.	transcript_id "PB.2671.8"; gene_id "PB.2671"; color=#990000;
Pf3D7_13_v3	PacBio	exon	129588	129758	.	-	.	transcript_id "PB.2671.8"; gene_id "PB.2671"; color=#990000;
Pf3D7_13_v3	PacBio	exon	129854	129899	.	-	.	transcript_id "PB.2671.8"; gene_id "PB.2671"; color=#990000;
Pf3D7_13_v3	PacBio	exon	130030	130106	.	-	.	transcript_id "PB.2671.8"; gene_id "PB.2671"; color=#990000;
Pf3D7_13_v3	PacBio	exon	130228	130290	.	-	.	transcript_id "PB.2671.8"; gene_id "PB.2671"; color=#990000;
Pf3D7_13_v3	PacBio	exon	130414	130444	.	-	.	transcript_id "PB.2671.8"; gene_id "PB.2671"; color=#990000;
Pf3D7_13_v3	PacBio	exon	130556	130584	.	-	.	transcript_id "PB.2671.8"; gene_id "PB.2671"; color=#990000;
Pf3D7_13_v3	PacBio	exon	130689	130782	.	-	.	transcript_id "PB.2671.8"; gene_id "PB.2671"; color=#990000;
Pf3D7_13_v3	PacBio	exon	131011	131213	.	-	.	transcript_id "PB.2671.8"; gene_id "PB.2671"; color=#990000;
Pf3D7_13_v3	PacBio	transcript	129588	131278	.	-	.	transcript_id "PB.2671.9"; gene_id "PB.2671"; color=#660000;
Pf3D7_13_v3	PacBio	exon	129588	129758	.	-	.	transcript_id "PB.2671.9"; gene_id "PB.2671"; color=#660000;
Pf3D7_13_v3	PacBio	exon	129854	129899	.	-	.	transcript_id "PB.2671.9"; gene_id "PB.2671"; color=#660000;
Pf3D7_13_v3	PacBio	exon	130030	130106	.	-	.	transcript_id "PB.2671.9"; gene_id "PB.2671"; color=#660000;
Pf3D7_13_v3	PacBio	exon	130228	130290	.	-	.	transcript_id "PB.2671.9"; gene_id "PB.2671"; color=#660000;
Pf3D7_13_v3	PacBio	exon	130414	130473	.	-	.	transcript_id "PB.2671.9"; gene_id "PB.2671"; color=#660000;
Pf3D7_13_v3	PacBio	exon	130556	130584	.	-	.	transcript_id "PB.2671.9"; gene_id "PB.2671"; color=#660000;
Pf3D7_13_v3	PacBio	exon	130689	130782	.	-	.	transcript_id "PB.2671.9"; gene_id "PB.2671"; color=#660000;
Pf3D7_13_v3	PacBio	exon	131011	131278	.	-	.	transcript_id "PB.2671.9"; gene_id "PB.2671"; color=#660000;
Pf3D7_13_v3	PacBio	CDS	129717	129758	.	-	.	transcript_id "PB.2671.9"; gene_id "PB.2671"; color=#660000;
Pf3D7_13_v3	PacBio	CDS	129854	129899	.	-	.	transcript_id "PB.2671.9"; gene_id "PB.2671"; color=#660000;
Pf3D7_13_v3	PacBio	CDS	130030	130106	.	-	.	transcript_id "PB.2671.9"; gene_id "PB.2671"; color=#660000;
Pf3D7_13_v3	PacBio	CDS	130228	130290	.	-	.	transcript_id "PB.2671.9"; gene_id "PB.2671"; color=#660000;
Pf3D7_13_v3	PacBio	CDS	130414	130473	.	-	.	transcript_id "PB.2671.9"; gene_id "PB.2671"; color=#660000;
Pf3D7_13_v3	PacBio	CDS	130556	130584	.	-	.	transcript_id "PB.2671.9"; gene_id "PB.2671"; color=#660000;
Pf3D7_13_v3	PacBio	CDS	130689	130740	.	-	.	transcript_id "PB.2671.9"; gene_id "PB.2671"; color=#660000;
Pf3D7_13_v3	PacBio	transcript	129663	131199	.	-	.	transcript_id "PB.2671.10"; gene_id "PB.2671"; color=#B30000;
Pf3D7_13_v3	PacBio	exon	129663	129758	.	-	.	transcript_id "PB.2671.10"; gene_id "PB.2671"; color=#B30000;
Pf3D7_13_v3	PacBio	exon	129854	129899	.	-	.	transcript_id "PB.2671.10"; gene_id "PB.2671"; color=#B30000;
Pf3D7_13_v3	PacBio	exon	130030	130106	.	-	.	transcript_id "PB.2671.10"; gene_id "PB.2671"; color=#B30000;
Pf3D7_13_v3	PacBio	exon	130228	130290	.	-	.	transcript_id "PB.2671.10"; gene_id "PB.2671"; color=#B30000;
Pf3D7_13_v3	PacBio	exon	130414	130473	.	-	.	transcript_id "PB.2671.10"; gene_id "PB.2671"; color=#B30000;
Pf3D7_13_v3	PacBio	exon	130556	130584	.	-	.	transcript_id "PB.2671.10"; gene_id "PB.2671"; color=#B30000;
Pf3D7_13_v3	PacBio	exon	130689	130801	.	-	.	transcript_id "PB.2671.10"; gene_id "PB.2671"; color=#B30000;
Pf3D7_13_v3	PacBio	exon	131011	131199	.	-	.	transcript_id "PB.2671.10"; gene_id "PB.2671"; color=#B30000;
Pf3D7_13_v3	PacBio	CDS	129717	129758	.	-	.	transcript_id "PB.2671.10"; gene_id "PB.2671"; color=#B30000;
Pf3D7_13_v3	PacBio	CDS	129854	129899	.	-	.	transcript_id "PB.2671.10"; gene_id "PB.2671"; color=#B30000;
Pf3D7_13_v3	PacBio	CDS	130030	130106	.	-	.	transcript_id "PB.2671.10"; gene_id "PB.2671"; color=#B30000;
Pf3D7_13_v3	PacBio	CDS	130228	130290	.	-	.	transcript_id "PB.2671.10"; gene_id "PB.2671"; color=#B30000;
Pf3D7_13_v3	PacBio	CDS	130414	130473	.	-	.	transcript_id "PB.2671.10"; gene_id "PB.2671"; color=#B30000;
Pf3D7_13_v3	PacBio	CDS	130556	130584	.	-	.	transcript_id "PB.2671.10"; gene_id "PB.2671"; color=#B30000;
Pf3D7_13_v3	PacBio	CDS	130689	130740	.	-	.	transcript_id "PB.2671.10"; gene_id "PB.2671"; color=#B30000;
Pf3D7_13_v3	PacBio	transcript	134084	135827	.	-	.	transcript_id "PB.2672.1"; gene_id "PB.2672"; color=#FF0000;
Pf3D7_13_v3	PacBio	exon	134084	135332	.	-	.	transcript_id "PB.2672.1"; gene_id "PB.2672"; color=#FF0000;
Pf3D7_13_v3	PacBio	exon	135444	135827	.	-	.	transcript_id "PB.2672.1"; gene_id "PB.2672"; color=#FF0000;
Pf3D7_13_v3	PacBio	CDS	134084	135332	.	-	.	transcript_id "PB.2672.1"; gene_id "PB.2672"; color=#FF0000;
Pf3D7_13_v3	PacBio	CDS	135444	135610	.	-	.	transcript_id "PB.2672.1"; gene_id "PB.2672"; color=#FF0000;
Pf3D7_13_v3	PacBio	transcript	134336	137024	.	-	.	transcript_id "PB.2672.2"; gene_id "PB.2672"; color=#FF1A1A;
Pf3D7_13_v3	PacBio	exon	134336	135332	.	-	.	transcript_id "PB.2672.2"; gene_id "PB.2672"; color=#FF1A1A;
Pf3D7_13_v3	PacBio	exon	135444	135924	.	-	.	transcript_id "PB.2672.2"; gene_id "PB.2672"; color=#FF1A1A;
Pf3D7_13_v3	PacBio	exon	136039	137024	.	-	.	transcript_id "PB.2672.2"; gene_id "PB.2672"; color=#FF1A1A;
Pf3D7_13_v3	PacBio	CDS	134336	135332	.	-	.	transcript_id "PB.2672.2"; gene_id "PB.2672"; color=#FF1A1A;
Pf3D7_13_v3	PacBio	CDS	135444	135924	.	-	.	transcript_id "PB.2672.2"; gene_id "PB.2672"; color=#FF1A1A;
Pf3D7_13_v3	PacBio	CDS	136039	136924	.	-	.	transcript_id "PB.2672.2"; gene_id "PB.2672"; color=#FF1A1A;
Pf3D7_13_v3	PacBio	transcript	134433	136858	.	-	.	transcript_id "PB.2672.3"; gene_id "PB.2672"; color=#000000;
Pf3D7_13_v3	PacBio	exon	134433	135332	.	-	.	transcript_id "PB.2672.3"; gene_id "PB.2672"; color=#000000;
Pf3D7_13_v3	PacBio	exon	135444	135924	.	-	.	transcript_id "PB.2672.3"; gene_id "PB.2672"; color=#000000;
Pf3D7_13_v3	PacBio	exon	136039	136858	.	-	.	transcript_id "PB.2672.3"; gene_id "PB.2672"; color=#000000;
Pf3D7_13_v3	PacBio	CDS	134435	135332	.	-	.	transcript_id "PB.2672.3"; gene_id "PB.2672"; color=#000000;
Pf3D7_13_v3	PacBio	CDS	135444	135924	.	-	.	transcript_id "PB.2672.3"; gene_id "PB.2672"; color=#000000;
Pf3D7_13_v3	PacBio	CDS	136039	136852	.	-	.	transcript_id "PB.2672.3"; gene_id "PB.2672"; color=#000000;
Pf3D7_13_v3	PacBio	transcript	134706	137029	.	-	.	transcript_id "PB.2672.4"; gene_id "PB.2672"; color=#B30000;
Pf3D7_13_v3	PacBio	exon	134706	135332	.	-	.	transcript_id "PB.2672.4"; gene_id "PB.2672"; color=#B30000;
Pf3D7_13_v3	PacBio	exon	135444	135924	.	-	.	transcript_id "PB.2672.4"; gene_id "PB.2672"; color=#B30000;
Pf3D7_13_v3	PacBio	exon	136039	137029	.	-	.	transcript_id "PB.2672.4"; gene_id "PB.2672"; color=#B30000;
Pf3D7_13_v3	PacBio	CDS	134708	135332	.	-	.	transcript_id "PB.2672.4"; gene_id "PB.2672"; color=#B30000;
Pf3D7_13_v3	PacBio	CDS	135444	135924	.	-	.	transcript_id "PB.2672.4"; gene_id "PB.2672"; color=#B30000;
Pf3D7_13_v3	PacBio	CDS	136039	136924	.	-	.	transcript_id "PB.2672.4"; gene_id "PB.2672"; color=#B30000;
Pf3D7_13_v3	PacBio	transcript	135613	137658	.	-	.	transcript_id "PB.2672.5"; gene_id "PB.2672"; color=#B30000;
Pf3D7_13_v3	PacBio	exon	135613	135924	.	-	.	transcript_id "PB.2672.5"; gene_id "PB.2672"; color=#B30000;
Pf3D7_13_v3	PacBio	exon	136039	137658	.	-	.	transcript_id "PB.2672.5"; gene_id "PB.2672"; color=#B30000;
Pf3D7_13_v3	PacBio	CDS	135614	135924	.	-	.	transcript_id "PB.2672.5"; gene_id "PB.2672"; color=#B30000;
Pf3D7_13_v3	PacBio	CDS	136039	137527	.	-	.	transcript_id "PB.2672.5"; gene_id "PB.2672"; color=#B30000;
Pf3D7_13_v3	PacBio	transcript	135714	137525	.	-	.	transcript_id "PB.2672.6"; gene_id "PB.2672"; color=#990000;
Pf3D7_13_v3	PacBio	exon	135714	135924	.	-	.	transcript_id "PB.2672.6"; gene_id "PB.2672"; color=#990000;
Pf3D7_13_v3	PacBio	exon	136039	137525	.	-	.	transcript_id "PB.2672.6"; gene_id "PB.2672"; color=#990000;
Pf3D7_13_v3	PacBio	CDS	135716	135924	.	-	.	transcript_id "PB.2672.6"; gene_id "PB.2672"; color=#990000;
Pf3D7_13_v3	PacBio	CDS	136039	137287	.	-	.	transcript_id "PB.2672.6"; gene_id "PB.2672"; color=#990000;
Pf3D7_13_v3	PacBio	transcript	136705	138650	.	-	.	transcript_id "PB.2672.7"; gene_id "PB.2672"; color=#CC0000;
Pf3D7_13_v3	PacBio	exon	136705	137713	.	-	.	transcript_id "PB.2672.7"; gene_id "PB.2672"; color=#CC0000;
Pf3D7_13_v3	PacBio	exon	137797	138328	.	-	.	transcript_id "PB.2672.7"; gene_id "PB.2672"; color=#CC0000;
Pf3D7_13_v3	PacBio	exon	138618	138650	.	-	.	transcript_id "PB.2672.7"; gene_id "PB.2672"; color=#CC0000;
Pf3D7_13_v3	PacBio	CDS	136706	137527	.	-	.	transcript_id "PB.2672.7"; gene_id "PB.2672"; color=#CC0000;
Pf3D7_13_v3	PacBio	transcript	136705	139270	.	-	.	transcript_id "PB.2672.8"; gene_id "PB.2672"; color=#B30000;
Pf3D7_13_v3	PacBio	exon	136705	138328	.	-	.	transcript_id "PB.2672.8"; gene_id "PB.2672"; color=#B30000;
Pf3D7_13_v3	PacBio	exon	138618	139270	.	-	.	transcript_id "PB.2672.8"; gene_id "PB.2672"; color=#B30000;
Pf3D7_13_v3	PacBio	CDS	136706	138328	.	-	.	transcript_id "PB.2672.8"; gene_id "PB.2672"; color=#B30000;
Pf3D7_13_v3	PacBio	CDS	138618	139148	.	-	.	transcript_id "PB.2672.8"; gene_id "PB.2672"; color=#B30000;
Pf3D7_13_v3	PacBio	transcript	137886	139842	.	-	.	transcript_id "PB.2672.9"; gene_id "PB.2672"; color=#660000;
Pf3D7_13_v3	PacBio	exon	137886	138328	.	-	.	transcript_id "PB.2672.9"; gene_id "PB.2672"; color=#660000;
Pf3D7_13_v3	PacBio	exon	138618	139842	.	-	.	transcript_id "PB.2672.9"; gene_id "PB.2672"; color=#660000;
Pf3D7_13_v3	PacBio	CDS	137888	138328	.	-	.	transcript_id "PB.2672.9"; gene_id "PB.2672"; color=#660000;
Pf3D7_13_v3	PacBio	CDS	138618	139760	.	-	.	transcript_id "PB.2672.9"; gene_id "PB.2672"; color=#660000;
Pf3D7_13_v3	PacBio	transcript	150441	152365	.	-	.	transcript_id "PB.2673.1"; gene_id "PB.2673"; color=#FF3333;
Pf3D7_13_v3	PacBio	exon	150441	150948	.	-	.	transcript_id "PB.2673.1"; gene_id "PB.2673"; color=#FF3333;
Pf3D7_13_v3	PacBio	exon	151217	151714	.	-	.	transcript_id "PB.2673.1"; gene_id "PB.2673"; color=#FF3333;
Pf3D7_13_v3	PacBio	exon	151984	152365	.	-	.	transcript_id "PB.2673.1"; gene_id "PB.2673"; color=#FF3333;
Pf3D7_13_v3	PacBio	CDS	150783	150948	.	-	.	transcript_id "PB.2673.1"; gene_id "PB.2673"; color=#FF3333;
Pf3D7_13_v3	PacBio	CDS	151217	151635	.	-	.	transcript_id "PB.2673.1"; gene_id "PB.2673"; color=#FF3333;
Pf3D7_13_v3	PacBio	transcript	150474	152262	.	-	.	transcript_id "PB.2673.2"; gene_id "PB.2673"; color=#FF9999;
Pf3D7_13_v3	PacBio	exon	150474	150948	.	-	.	transcript_id "PB.2673.2"; gene_id "PB.2673"; color=#FF9999;
Pf3D7_13_v3	PacBio	exon	151217	151714	.	-	.	transcript_id "PB.2673.2"; gene_id "PB.2673"; color=#FF9999;
Pf3D7_13_v3	PacBio	exon	151984	152262	.	-	.	transcript_id "PB.2673.2"; gene_id "PB.2673"; color=#FF9999;
Pf3D7_13_v3	PacBio	CDS	150783	150948	.	-	.	transcript_id "PB.2673.2"; gene_id "PB.2673"; color=#FF9999;
Pf3D7_13_v3	PacBio	CDS	151217	151635	.	-	.	transcript_id "PB.2673.2"; gene_id "PB.2673"; color=#FF9999;
Pf3D7_13_v3	PacBio	transcript	150526	152221	.	-	.	transcript_id "PB.2673.3"; gene_id "PB.2673"; color=#FFE6E6;
Pf3D7_13_v3	PacBio	exon	150526	150948	.	-	.	transcript_id "PB.2673.3"; gene_id "PB.2673"; color=#FFE6E6;
Pf3D7_13_v3	PacBio	exon	151217	151672	.	-	.	transcript_id "PB.2673.3"; gene_id "PB.2673"; color=#FFE6E6;
Pf3D7_13_v3	PacBio	exon	151984	152221	.	-	.	transcript_id "PB.2673.3"; gene_id "PB.2673"; color=#FFE6E6;
Pf3D7_13_v3	PacBio	CDS	150783	150948	.	-	.	transcript_id "PB.2673.3"; gene_id "PB.2673"; color=#FFE6E6;
Pf3D7_13_v3	PacBio	CDS	151217	151635	.	-	.	transcript_id "PB.2673.3"; gene_id "PB.2673"; color=#FFE6E6;
Pf3D7_13_v3	PacBio	transcript	150707	152332	.	-	.	transcript_id "PB.2673.4"; gene_id "PB.2673"; color=#B30000;
Pf3D7_13_v3	PacBio	exon	150707	150948	.	-	.	transcript_id "PB.2673.4"; gene_id "PB.2673"; color=#B30000;
Pf3D7_13_v3	PacBio	exon	151217	151714	.	-	.	transcript_id "PB.2673.4"; gene_id "PB.2673"; color=#B30000;
Pf3D7_13_v3	PacBio	exon	151984	152332	.	-	.	transcript_id "PB.2673.4"; gene_id "PB.2673"; color=#B30000;
Pf3D7_13_v3	PacBio	CDS	150783	150948	.	-	.	transcript_id "PB.2673.4"; gene_id "PB.2673"; color=#B30000;
Pf3D7_13_v3	PacBio	CDS	151217	151635	.	-	.	transcript_id "PB.2673.4"; gene_id "PB.2673"; color=#B30000;
Pf3D7_13_v3	PacBio	transcript	150745	152266	.	-	.	transcript_id "PB.2673.5"; gene_id "PB.2673"; color=#FF4D4D;
Pf3D7_13_v3	PacBio	exon	150745	150948	.	-	.	transcript_id "PB.2673.5"; gene_id "PB.2673"; color=#FF4D4D;
Pf3D7_13_v3	PacBio	exon	151217	151714	.	-	.	transcript_id "PB.2673.5"; gene_id "PB.2673"; color=#FF4D4D;
Pf3D7_13_v3	PacBio	exon	151984	152266	.	-	.	transcript_id "PB.2673.5"; gene_id "PB.2673"; color=#FF4D4D;
Pf3D7_13_v3	PacBio	CDS	150783	150948	.	-	.	transcript_id "PB.2673.5"; gene_id "PB.2673"; color=#FF4D4D;
Pf3D7_13_v3	PacBio	CDS	151217	151635	.	-	.	transcript_id "PB.2673.5"; gene_id "PB.2673"; color=#FF4D4D;
Pf3D7_13_v3	PacBio	transcript	150791	152482	.	-	.	transcript_id "PB.2673.6"; gene_id "PB.2673"; color=#FF6666;
Pf3D7_13_v3	PacBio	exon	150791	150948	.	-	.	transcript_id "PB.2673.6"; gene_id "PB.2673"; color=#FF6666;
Pf3D7_13_v3	PacBio	exon	151217	151672	.	-	.	transcript_id "PB.2673.6"; gene_id "PB.2673"; color=#FF6666;
Pf3D7_13_v3	PacBio	exon	151984	152482	.	-	.	transcript_id "PB.2673.6"; gene_id "PB.2673"; color=#FF6666;
Pf3D7_13_v3	PacBio	CDS	150792	150948	.	-	.	transcript_id "PB.2673.6"; gene_id "PB.2673"; color=#FF6666;
Pf3D7_13_v3	PacBio	CDS	151217	151635	.	-	.	transcript_id "PB.2673.6"; gene_id "PB.2673"; color=#FF6666;
Pf3D7_13_v3	PacBio	transcript	150791	152495	.	-	.	transcript_id "PB.2673.7"; gene_id "PB.2673"; color=#FF1A1A;
Pf3D7_13_v3	PacBio	exon	150791	150948	.	-	.	transcript_id "PB.2673.7"; gene_id "PB.2673"; color=#FF1A1A;
Pf3D7_13_v3	PacBio	exon	151217	151714	.	-	.	transcript_id "PB.2673.7"; gene_id "PB.2673"; color=#FF1A1A;
Pf3D7_13_v3	PacBio	exon	151984	152495	.	-	.	transcript_id "PB.2673.7"; gene_id "PB.2673"; color=#FF1A1A;
Pf3D7_13_v3	PacBio	CDS	150792	150948	.	-	.	transcript_id "PB.2673.7"; gene_id "PB.2673"; color=#FF1A1A;
Pf3D7_13_v3	PacBio	CDS	151217	151635	.	-	.	transcript_id "PB.2673.7"; gene_id "PB.2673"; color=#FF1A1A;
Pf3D7_13_v3	PacBio	transcript	150828	152266	.	-	.	transcript_id "PB.2673.8"; gene_id "PB.2673"; color=#FF8080;
Pf3D7_13_v3	PacBio	exon	150828	150948	.	-	.	transcript_id "PB.2673.8"; gene_id "PB.2673"; color=#FF8080;
Pf3D7_13_v3	PacBio	exon	151217	151714	.	-	.	transcript_id "PB.2673.8"; gene_id "PB.2673"; color=#FF8080;
Pf3D7_13_v3	PacBio	exon	151984	152266	.	-	.	transcript_id "PB.2673.8"; gene_id "PB.2673"; color=#FF8080;
Pf3D7_13_v3	PacBio	CDS	150828	150948	.	-	.	transcript_id "PB.2673.8"; gene_id "PB.2673"; color=#FF8080;
Pf3D7_13_v3	PacBio	CDS	151217	151635	.	-	.	transcript_id "PB.2673.8"; gene_id "PB.2673"; color=#FF8080;
Pf3D7_13_v3	PacBio	transcript	151209	152324	.	-	.	transcript_id "PB.2673.9"; gene_id "PB.2673"; color=#FF6666;
Pf3D7_13_v3	PacBio	exon	151209	151714	.	-	.	transcript_id "PB.2673.9"; gene_id "PB.2673"; color=#FF6666;
Pf3D7_13_v3	PacBio	exon	151984	152324	.	-	.	transcript_id "PB.2673.9"; gene_id "PB.2673"; color=#FF6666;
Pf3D7_13_v3	PacBio	CDS	151213	151635	.	-	.	transcript_id "PB.2673.9"; gene_id "PB.2673"; color=#FF6666;
Pf3D7_13_v3	PacBio	transcript	151276	152417	.	-	.	transcript_id "PB.2673.10"; gene_id "PB.2673"; color=#FFCCCC;
Pf3D7_13_v3	PacBio	exon	151276	151672	.	-	.	transcript_id "PB.2673.10"; gene_id "PB.2673"; color=#FFCCCC;
Pf3D7_13_v3	PacBio	exon	151984	152417	.	-	.	transcript_id "PB.2673.10"; gene_id "PB.2673"; color=#FFCCCC;
Pf3D7_13_v3	PacBio	CDS	151276	151635	.	-	.	transcript_id "PB.2673.10"; gene_id "PB.2673"; color=#FFCCCC;
Pf3D7_13_v3	PacBio	transcript	151325	152875	.	-	.	transcript_id "PB.2673.11"; gene_id "PB.2673"; color=#000000;
Pf3D7_13_v3	PacBio	exon	151325	151714	.	-	.	transcript_id "PB.2673.11"; gene_id "PB.2673"; color=#000000;
Pf3D7_13_v3	PacBio	exon	151984	152875	.	-	.	transcript_id "PB.2673.11"; gene_id "PB.2673"; color=#000000;
Pf3D7_13_v3	PacBio	CDS	151327	151635	.	-	.	transcript_id "PB.2673.11"; gene_id "PB.2673"; color=#000000;
Pf3D7_13_v3	PacBio	transcript	151349	152428	.	-	.	transcript_id "PB.2673.12"; gene_id "PB.2673"; color=#FF3333;
Pf3D7_13_v3	PacBio	exon	151349	151672	.	-	.	transcript_id "PB.2673.12"; gene_id "PB.2673"; color=#FF3333;
Pf3D7_13_v3	PacBio	exon	151984	152428	.	-	.	transcript_id "PB.2673.12"; gene_id "PB.2673"; color=#FF3333;
Pf3D7_13_v3	PacBio	transcript	151383	152318	.	-	.	transcript_id "PB.2673.13"; gene_id "PB.2673"; color=#FFE6E6;
Pf3D7_13_v3	PacBio	exon	151383	151672	.	-	.	transcript_id "PB.2673.13"; gene_id "PB.2673"; color=#FFE6E6;
Pf3D7_13_v3	PacBio	exon	151984	152318	.	-	.	transcript_id "PB.2673.13"; gene_id "PB.2673"; color=#FFE6E6;
Pf3D7_13_v3	PacBio	transcript	151427	152433	.	-	.	transcript_id "PB.2673.14"; gene_id "PB.2673"; color=#FF1A1A;
Pf3D7_13_v3	PacBio	exon	151427	151714	.	-	.	transcript_id "PB.2673.14"; gene_id "PB.2673"; color=#FF1A1A;
Pf3D7_13_v3	PacBio	exon	151984	152433	.	-	.	transcript_id "PB.2673.14"; gene_id "PB.2673"; color=#FF1A1A;
Pf3D7_13_v3	PacBio	transcript	151479	152264	.	-	.	transcript_id "PB.2673.15"; gene_id "PB.2673"; color=#FFE6E6;
Pf3D7_13_v3	PacBio	exon	151479	151714	.	-	.	transcript_id "PB.2673.15"; gene_id "PB.2673"; color=#FFE6E6;
Pf3D7_13_v3	PacBio	exon	151984	152264	.	-	.	transcript_id "PB.2673.15"; gene_id "PB.2673"; color=#FFE6E6;
Pf3D7_13_v3	PacBio	transcript	151479	152324	.	-	.	transcript_id "PB.2673.16"; gene_id "PB.2673"; color=#FFE6E6;
Pf3D7_13_v3	PacBio	exon	151479	151672	.	-	.	transcript_id "PB.2673.16"; gene_id "PB.2673"; color=#FFE6E6;
Pf3D7_13_v3	PacBio	exon	151984	152324	.	-	.	transcript_id "PB.2673.16"; gene_id "PB.2673"; color=#FFE6E6;
Pf3D7_13_v3	PacBio	transcript	151532	152363	.	-	.	transcript_id "PB.2673.17"; gene_id "PB.2673"; color=#FFE6E6;
Pf3D7_13_v3	PacBio	exon	151532	151714	.	-	.	transcript_id "PB.2673.17"; gene_id "PB.2673"; color=#FFE6E6;
Pf3D7_13_v3	PacBio	exon	151984	152363	.	-	.	transcript_id "PB.2673.17"; gene_id "PB.2673"; color=#FFE6E6;
Pf3D7_13_v3	PacBio	transcript	151642	152385	.	-	.	transcript_id "PB.2673.18"; gene_id "PB.2673"; color=#FFE6E6;
Pf3D7_13_v3	PacBio	exon	151642	151714	.	-	.	transcript_id "PB.2673.18"; gene_id "PB.2673"; color=#FFE6E6;
Pf3D7_13_v3	PacBio	exon	151984	152385	.	-	.	transcript_id "PB.2673.18"; gene_id "PB.2673"; color=#FFE6E6;
Pf3D7_13_v3	PacBio	transcript	169881	172047	.	-	.	transcript_id "PB.2674.1"; gene_id "PB.2674"; color=#4D0000;
Pf3D7_13_v3	PacBio	exon	169881	170029	.	-	.	transcript_id "PB.2674.1"; gene_id "PB.2674"; color=#4D0000;
Pf3D7_13_v3	PacBio	exon	170183	172047	.	-	.	transcript_id "PB.2674.1"; gene_id "PB.2674"; color=#4D0000;
Pf3D7_13_v3	PacBio	CDS	169883	170029	.	-	.	transcript_id "PB.2674.1"; gene_id "PB.2674"; color=#4D0000;
Pf3D7_13_v3	PacBio	CDS	170183	172033	.	-	.	transcript_id "PB.2674.1"; gene_id "PB.2674"; color=#4D0000;
Pf3D7_13_v3	PacBio	transcript	170177	172006	.	-	.	transcript_id "PB.2674.2"; gene_id "PB.2674"; color=#000000;
Pf3D7_13_v3	PacBio	exon	170177	172006	.	-	.	transcript_id "PB.2674.2"; gene_id "PB.2674"; color=#000000;
Pf3D7_13_v3	PacBio	CDS	170177	171955	.	-	.	transcript_id "PB.2674.2"; gene_id "PB.2674"; color=#000000;
Pf3D7_13_v3	PacBio	transcript	177534	178240	.	-	.	transcript_id "PB.2675.1"; gene_id "PB.2675"; color=#4D0000;
Pf3D7_13_v3	PacBio	exon	177534	178240	.	-	.	transcript_id "PB.2675.1"; gene_id "PB.2675"; color=#4D0000;
Pf3D7_13_v3	PacBio	transcript	180159	180664	.	-	.	transcript_id "PB.2676.1"; gene_id "PB.2676"; color=#000000;
Pf3D7_13_v3	PacBio	exon	180159	180664	.	-	.	transcript_id "PB.2676.1"; gene_id "PB.2676"; color=#000000;
Pf3D7_13_v3	PacBio	transcript	214543	215711	.	-	.	transcript_id "PB.2677.1"; gene_id "PB.2677"; color=#000000;
Pf3D7_13_v3	PacBio	exon	214543	215106	.	-	.	transcript_id "PB.2677.1"; gene_id "PB.2677"; color=#000000;
Pf3D7_13_v3	PacBio	exon	215348	215371	.	-	.	transcript_id "PB.2677.1"; gene_id "PB.2677"; color=#000000;
Pf3D7_13_v3	PacBio	exon	215524	215711	.	-	.	transcript_id "PB.2677.1"; gene_id "PB.2677"; color=#000000;
Pf3D7_13_v3	PacBio	transcript	214667	216108	.	-	.	transcript_id "PB.2677.2"; gene_id "PB.2677"; color=#1A0000;
Pf3D7_13_v3	PacBio	exon	214667	215106	.	-	.	transcript_id "PB.2677.2"; gene_id "PB.2677"; color=#1A0000;
Pf3D7_13_v3	PacBio	exon	215348	215371	.	-	.	transcript_id "PB.2677.2"; gene_id "PB.2677"; color=#1A0000;
Pf3D7_13_v3	PacBio	exon	215524	215880	.	-	.	transcript_id "PB.2677.2"; gene_id "PB.2677"; color=#1A0000;
Pf3D7_13_v3	PacBio	exon	215988	216108	.	-	.	transcript_id "PB.2677.2"; gene_id "PB.2677"; color=#1A0000;
Pf3D7_13_v3	PacBio	transcript	221821	224656	.	-	.	transcript_id "PB.2678.1"; gene_id "PB.2678"; color=#990000;
Pf3D7_13_v3	PacBio	exon	221821	224357	.	-	.	transcript_id "PB.2678.1"; gene_id "PB.2678"; color=#990000;
Pf3D7_13_v3	PacBio	exon	224524	224656	.	-	.	transcript_id "PB.2678.1"; gene_id "PB.2678"; color=#990000;
Pf3D7_13_v3	PacBio	CDS	221822	224357	.	-	.	transcript_id "PB.2678.1"; gene_id "PB.2678"; color=#990000;
Pf3D7_13_v3	PacBio	CDS	224524	224639	.	-	.	transcript_id "PB.2678.1"; gene_id "PB.2678"; color=#990000;
Pf3D7_13_v3	PacBio	transcript	221821	225129	.	-	.	transcript_id "PB.2678.2"; gene_id "PB.2678"; color=#660000;
Pf3D7_13_v3	PacBio	exon	221821	224357	.	-	.	transcript_id "PB.2678.2"; gene_id "PB.2678"; color=#660000;
Pf3D7_13_v3	PacBio	exon	225093	225129	.	-	.	transcript_id "PB.2678.2"; gene_id "PB.2678"; color=#660000;
Pf3D7_13_v3	PacBio	CDS	221822	224357	.	-	.	transcript_id "PB.2678.2"; gene_id "PB.2678"; color=#660000;
Pf3D7_13_v3	PacBio	CDS	225093	225124	.	-	.	transcript_id "PB.2678.2"; gene_id "PB.2678"; color=#660000;
Pf3D7_13_v3	PacBio	transcript	222120	224781	.	-	.	transcript_id "PB.2678.3"; gene_id "PB.2678"; color=#CC0000;
Pf3D7_13_v3	PacBio	exon	222120	224357	.	-	.	transcript_id "PB.2678.3"; gene_id "PB.2678"; color=#CC0000;
Pf3D7_13_v3	PacBio	exon	224524	224781	.	-	.	transcript_id "PB.2678.3"; gene_id "PB.2678"; color=#CC0000;
Pf3D7_13_v3	PacBio	CDS	222122	224357	.	-	.	transcript_id "PB.2678.3"; gene_id "PB.2678"; color=#CC0000;
Pf3D7_13_v3	PacBio	CDS	224524	224720	.	-	.	transcript_id "PB.2678.3"; gene_id "PB.2678"; color=#CC0000;
Pf3D7_13_v3	PacBio	transcript	222120	225127	.	-	.	transcript_id "PB.2678.4"; gene_id "PB.2678"; color=#B30000;
Pf3D7_13_v3	PacBio	exon	222120	224357	.	-	.	transcript_id "PB.2678.4"; gene_id "PB.2678"; color=#B30000;
Pf3D7_13_v3	PacBio	exon	225093	225127	.	-	.	transcript_id "PB.2678.4"; gene_id "PB.2678"; color=#B30000;
Pf3D7_13_v3	PacBio	CDS	222122	224357	.	-	.	transcript_id "PB.2678.4"; gene_id "PB.2678"; color=#B30000;
Pf3D7_13_v3	PacBio	CDS	225093	225124	.	-	.	transcript_id "PB.2678.4"; gene_id "PB.2678"; color=#B30000;
Pf3D7_13_v3	PacBio	transcript	222267	225125	.	-	.	transcript_id "PB.2678.5"; gene_id "PB.2678"; color=#FF0000;
Pf3D7_13_v3	PacBio	exon	222267	224357	.	-	.	transcript_id "PB.2678.5"; gene_id "PB.2678"; color=#FF0000;
Pf3D7_13_v3	PacBio	exon	225093	225125	.	-	.	transcript_id "PB.2678.5"; gene_id "PB.2678"; color=#FF0000;
Pf3D7_13_v3	PacBio	CDS	222269	224357	.	-	.	transcript_id "PB.2678.5"; gene_id "PB.2678"; color=#FF0000;
Pf3D7_13_v3	PacBio	CDS	225093	225124	.	-	.	transcript_id "PB.2678.5"; gene_id "PB.2678"; color=#FF0000;
Pf3D7_13_v3	PacBio	transcript	222620	225222	.	-	.	transcript_id "PB.2678.6"; gene_id "PB.2678"; color=#CC0000;
Pf3D7_13_v3	PacBio	exon	222620	224357	.	-	.	transcript_id "PB.2678.6"; gene_id "PB.2678"; color=#CC0000;
Pf3D7_13_v3	PacBio	exon	224524	224655	.	-	.	transcript_id "PB.2678.6"; gene_id "PB.2678"; color=#CC0000;
Pf3D7_13_v3	PacBio	exon	225093	225222	.	-	.	transcript_id "PB.2678.6"; gene_id "PB.2678"; color=#CC0000;
Pf3D7_13_v3	PacBio	CDS	222620	224357	.	-	.	transcript_id "PB.2678.6"; gene_id "PB.2678"; color=#CC0000;
Pf3D7_13_v3	PacBio	CDS	224524	224655	.	-	.	transcript_id "PB.2678.6"; gene_id "PB.2678"; color=#CC0000;
Pf3D7_13_v3	PacBio	CDS	225093	225124	.	-	.	transcript_id "PB.2678.6"; gene_id "PB.2678"; color=#CC0000;
Pf3D7_13_v3	PacBio	transcript	222628	224572	.	-	.	transcript_id "PB.2678.7"; gene_id "PB.2678"; color=#990000;
Pf3D7_13_v3	PacBio	exon	222628	224572	.	-	.	transcript_id "PB.2678.7"; gene_id "PB.2678"; color=#990000;
Pf3D7_13_v3	PacBio	CDS	222629	223804	.	-	.	transcript_id "PB.2678.7"; gene_id "PB.2678"; color=#990000;
Pf3D7_13_v3	PacBio	transcript	222651	225129	.	-	.	transcript_id "PB.2678.8"; gene_id "PB.2678"; color=#FF1A1A;
Pf3D7_13_v3	PacBio	exon	222651	224357	.	-	.	transcript_id "PB.2678.8"; gene_id "PB.2678"; color=#FF1A1A;
Pf3D7_13_v3	PacBio	exon	225093	225129	.	-	.	transcript_id "PB.2678.8"; gene_id "PB.2678"; color=#FF1A1A;
Pf3D7_13_v3	PacBio	CDS	222653	224357	.	-	.	transcript_id "PB.2678.8"; gene_id "PB.2678"; color=#FF1A1A;
Pf3D7_13_v3	PacBio	CDS	225093	225124	.	-	.	transcript_id "PB.2678.8"; gene_id "PB.2678"; color=#FF1A1A;
Pf3D7_13_v3	PacBio	transcript	222766	225272	.	-	.	transcript_id "PB.2678.9"; gene_id "PB.2678"; color=#FF1A1A;
Pf3D7_13_v3	PacBio	exon	222766	224357	.	-	.	transcript_id "PB.2678.9"; gene_id "PB.2678"; color=#FF1A1A;
Pf3D7_13_v3	PacBio	exon	225093	225272	.	-	.	transcript_id "PB.2678.9"; gene_id "PB.2678"; color=#FF1A1A;
Pf3D7_13_v3	PacBio	CDS	222767	224357	.	-	.	transcript_id "PB.2678.9"; gene_id "PB.2678"; color=#FF1A1A;
Pf3D7_13_v3	PacBio	CDS	225093	225124	.	-	.	transcript_id "PB.2678.9"; gene_id "PB.2678"; color=#FF1A1A;
Pf3D7_13_v3	PacBio	transcript	223177	225125	.	-	.	transcript_id "PB.2678.10"; gene_id "PB.2678"; color=#FF0000;
Pf3D7_13_v3	PacBio	exon	223177	224357	.	-	.	transcript_id "PB.2678.10"; gene_id "PB.2678"; color=#FF0000;
Pf3D7_13_v3	PacBio	exon	224524	225125	.	-	.	transcript_id "PB.2678.10"; gene_id "PB.2678"; color=#FF0000;
Pf3D7_13_v3	PacBio	CDS	223178	224357	.	-	.	transcript_id "PB.2678.10"; gene_id "PB.2678"; color=#FF0000;
Pf3D7_13_v3	PacBio	CDS	224524	224720	.	-	.	transcript_id "PB.2678.10"; gene_id "PB.2678"; color=#FF0000;
Pf3D7_13_v3	PacBio	transcript	223216	225274	.	-	.	transcript_id "PB.2678.11"; gene_id "PB.2678"; color=#990000;
Pf3D7_13_v3	PacBio	exon	223216	224357	.	-	.	transcript_id "PB.2678.11"; gene_id "PB.2678"; color=#990000;
Pf3D7_13_v3	PacBio	exon	225093	225274	.	-	.	transcript_id "PB.2678.11"; gene_id "PB.2678"; color=#990000;
Pf3D7_13_v3	PacBio	CDS	223217	224357	.	-	.	transcript_id "PB.2678.11"; gene_id "PB.2678"; color=#990000;
Pf3D7_13_v3	PacBio	CDS	225093	225124	.	-	.	transcript_id "PB.2678.11"; gene_id "PB.2678"; color=#990000;
Pf3D7_13_v3	PacBio	transcript	223430	225722	.	-	.	transcript_id "PB.2678.12"; gene_id "PB.2678"; color=#000000;
Pf3D7_13_v3	PacBio	exon	223430	224357	.	-	.	transcript_id "PB.2678.12"; gene_id "PB.2678"; color=#000000;
Pf3D7_13_v3	PacBio	exon	225093	225722	.	-	.	transcript_id "PB.2678.12"; gene_id "PB.2678"; color=#000000;
Pf3D7_13_v3	PacBio	CDS	223430	224357	.	-	.	transcript_id "PB.2678.12"; gene_id "PB.2678"; color=#000000;
Pf3D7_13_v3	PacBio	CDS	225093	225124	.	-	.	transcript_id "PB.2678.12"; gene_id "PB.2678"; color=#000000;
Pf3D7_13_v3	PacBio	transcript	223440	225222	.	-	.	transcript_id "PB.2678.13"; gene_id "PB.2678"; color=#FF1A1A;
Pf3D7_13_v3	PacBio	exon	223440	224357	.	-	.	transcript_id "PB.2678.13"; gene_id "PB.2678"; color=#FF1A1A;
Pf3D7_13_v3	PacBio	exon	224524	225222	.	-	.	transcript_id "PB.2678.13"; gene_id "PB.2678"; color=#FF1A1A;
Pf3D7_13_v3	PacBio	CDS	223442	224357	.	-	.	transcript_id "PB.2678.13"; gene_id "PB.2678"; color=#FF1A1A;
Pf3D7_13_v3	PacBio	CDS	224524	224720	.	-	.	transcript_id "PB.2678.13"; gene_id "PB.2678"; color=#FF1A1A;
Pf3D7_13_v3	PacBio	transcript	223612	225722	.	-	.	transcript_id "PB.2678.14"; gene_id "PB.2678"; color=#FF0000;
Pf3D7_13_v3	PacBio	exon	223612	224357	.	-	.	transcript_id "PB.2678.14"; gene_id "PB.2678"; color=#FF0000;
Pf3D7_13_v3	PacBio	exon	225093	225722	.	-	.	transcript_id "PB.2678.14"; gene_id "PB.2678"; color=#FF0000;
Pf3D7_13_v3	PacBio	CDS	223613	224357	.	-	.	transcript_id "PB.2678.14"; gene_id "PB.2678"; color=#FF0000;
Pf3D7_13_v3	PacBio	CDS	225093	225124	.	-	.	transcript_id "PB.2678.14"; gene_id "PB.2678"; color=#FF0000;
Pf3D7_13_v3	PacBio	transcript	224224	225386	.	-	.	transcript_id "PB.2678.15"; gene_id "PB.2678"; color=#CC0000;
Pf3D7_13_v3	PacBio	exon	224224	224357	.	-	.	transcript_id "PB.2678.15"; gene_id "PB.2678"; color=#CC0000;
Pf3D7_13_v3	PacBio	exon	224524	225386	.	-	.	transcript_id "PB.2678.15"; gene_id "PB.2678"; color=#CC0000;
Pf3D7_13_v3	PacBio	CDS	224225	224357	.	-	.	transcript_id "PB.2678.15"; gene_id "PB.2678"; color=#CC0000;
Pf3D7_13_v3	PacBio	CDS	224524	224720	.	-	.	transcript_id "PB.2678.15"; gene_id "PB.2678"; color=#CC0000;
Pf3D7_13_v3	PacBio	transcript	227311	228600	.	-	.	transcript_id "PB.2679.1"; gene_id "PB.2679"; color=#000000;
Pf3D7_13_v3	PacBio	exon	227311	228600	.	-	.	transcript_id "PB.2679.1"; gene_id "PB.2679"; color=#000000;
Pf3D7_13_v3	PacBio	CDS	227313	228290	.	-	.	transcript_id "PB.2679.1"; gene_id "PB.2679"; color=#000000;
Pf3D7_13_v3	PacBio	transcript	232492	234491	.	-	.	transcript_id "PB.2680.1"; gene_id "PB.2680"; color=#000000;
Pf3D7_13_v3	PacBio	exon	232492	232699	.	-	.	transcript_id "PB.2680.1"; gene_id "PB.2680"; color=#000000;
Pf3D7_13_v3	PacBio	exon	232813	234491	.	-	.	transcript_id "PB.2680.1"; gene_id "PB.2680"; color=#000000;
Pf3D7_13_v3	PacBio	CDS	232493	232699	.	-	.	transcript_id "PB.2680.1"; gene_id "PB.2680"; color=#000000;
Pf3D7_13_v3	PacBio	CDS	232813	234447	.	-	.	transcript_id "PB.2680.1"; gene_id "PB.2680"; color=#000000;
Pf3D7_13_v3	PacBio	transcript	233175	234657	.	-	.	transcript_id "PB.2680.2"; gene_id "PB.2680"; color=#B30000;
Pf3D7_13_v3	PacBio	exon	233175	234657	.	-	.	transcript_id "PB.2680.2"; gene_id "PB.2680"; color=#B30000;
Pf3D7_13_v3	PacBio	CDS	233176	234447	.	-	.	transcript_id "PB.2680.2"; gene_id "PB.2680"; color=#B30000;
Pf3D7_13_v3	PacBio	transcript	235790	236840	.	-	.	transcript_id "PB.2681.1"; gene_id "PB.2681"; color=#000000;
Pf3D7_13_v3	PacBio	exon	235790	236436	.	-	.	transcript_id "PB.2681.1"; gene_id "PB.2681"; color=#000000;
Pf3D7_13_v3	PacBio	exon	236549	236840	.	-	.	transcript_id "PB.2681.1"; gene_id "PB.2681"; color=#000000;
Pf3D7_13_v3	PacBio	CDS	235800	236435	.	-	.	transcript_id "PB.2681.1"; gene_id "PB.2681"; color=#000000;
Pf3D7_13_v3	PacBio	transcript	246341	246870	.	-	.	transcript_id "PB.2682.1"; gene_id "PB.2682"; color=#000000;
Pf3D7_13_v3	PacBio	exon	246341	246870	.	-	.	transcript_id "PB.2682.1"; gene_id "PB.2682"; color=#000000;
Pf3D7_13_v3	PacBio	transcript	270069	271185	.	-	.	transcript_id "PB.2683.1"; gene_id "PB.2683"; color=#1A0000;
Pf3D7_13_v3	PacBio	exon	270069	271185	.	-	.	transcript_id "PB.2683.1"; gene_id "PB.2683"; color=#1A0000;
Pf3D7_13_v3	PacBio	CDS	270069	270737	.	-	.	transcript_id "PB.2683.1"; gene_id "PB.2683"; color=#1A0000;
Pf3D7_13_v3	PacBio	transcript	270155	271016	.	-	.	transcript_id "PB.2683.2"; gene_id "PB.2683"; color=#000000;
Pf3D7_13_v3	PacBio	exon	270155	271016	.	-	.	transcript_id "PB.2683.2"; gene_id "PB.2683"; color=#000000;
Pf3D7_13_v3	PacBio	CDS	270156	270737	.	-	.	transcript_id "PB.2683.2"; gene_id "PB.2683"; color=#000000;
Pf3D7_13_v3	PacBio	transcript	273859	275709	.	-	.	transcript_id "PB.2684.1"; gene_id "PB.2684"; color=#000000;
Pf3D7_13_v3	PacBio	exon	273859	274280	.	-	.	transcript_id "PB.2684.1"; gene_id "PB.2684"; color=#000000;
Pf3D7_13_v3	PacBio	exon	274416	275709	.	-	.	transcript_id "PB.2684.1"; gene_id "PB.2684"; color=#000000;
Pf3D7_13_v3	PacBio	CDS	274073	274280	.	-	.	transcript_id "PB.2684.1"; gene_id "PB.2684"; color=#000000;
Pf3D7_13_v3	PacBio	CDS	274416	275200	.	-	.	transcript_id "PB.2684.1"; gene_id "PB.2684"; color=#000000;
Pf3D7_13_v3	PacBio	transcript	275376	276165	.	-	.	transcript_id "PB.2684.2"; gene_id "PB.2684"; color=#660000;
Pf3D7_13_v3	PacBio	exon	275376	276165	.	-	.	transcript_id "PB.2684.2"; gene_id "PB.2684"; color=#660000;
Pf3D7_13_v3	PacBio	transcript	277134	278013	.	-	.	transcript_id "PB.2685.1"; gene_id "PB.2685"; color=#000000;
Pf3D7_13_v3	PacBio	exon	277134	278013	.	-	.	transcript_id "PB.2685.1"; gene_id "PB.2685"; color=#000000;
Pf3D7_13_v3	PacBio	transcript	296708	299055	.	-	.	transcript_id "PB.2686.1"; gene_id "PB.2686"; color=#FFCCCC;
Pf3D7_13_v3	PacBio	exon	296708	298364	.	-	.	transcript_id "PB.2686.1"; gene_id "PB.2686"; color=#FFCCCC;
Pf3D7_13_v3	PacBio	exon	298893	299055	.	-	.	transcript_id "PB.2686.1"; gene_id "PB.2686"; color=#FFCCCC;
Pf3D7_13_v3	PacBio	CDS	297178	298359	.	-	.	transcript_id "PB.2686.1"; gene_id "PB.2686"; color=#FFCCCC;
Pf3D7_13_v3	PacBio	transcript	296954	299124	.	-	.	transcript_id "PB.2686.2"; gene_id "PB.2686"; color=#FF8080;
Pf3D7_13_v3	PacBio	exon	296954	298364	.	-	.	transcript_id "PB.2686.2"; gene_id "PB.2686"; color=#FF8080;
Pf3D7_13_v3	PacBio	exon	298893	299124	.	-	.	transcript_id "PB.2686.2"; gene_id "PB.2686"; color=#FF8080;
Pf3D7_13_v3	PacBio	CDS	297178	298359	.	-	.	transcript_id "PB.2686.2"; gene_id "PB.2686"; color=#FF8080;
Pf3D7_13_v3	PacBio	transcript	297035	299187	.	-	.	transcript_id "PB.2686.3"; gene_id "PB.2686"; color=#FFCCCC;
Pf3D7_13_v3	PacBio	exon	297035	298364	.	-	.	transcript_id "PB.2686.3"; gene_id "PB.2686"; color=#FFCCCC;
Pf3D7_13_v3	PacBio	exon	298893	299187	.	-	.	transcript_id "PB.2686.3"; gene_id "PB.2686"; color=#FFCCCC;
Pf3D7_13_v3	PacBio	CDS	297178	298359	.	-	.	transcript_id "PB.2686.3"; gene_id "PB.2686"; color=#FFCCCC;
Pf3D7_13_v3	PacBio	transcript	297140	299335	.	-	.	transcript_id "PB.2686.4"; gene_id "PB.2686"; color=#1A0000;
Pf3D7_13_v3	PacBio	exon	297140	298364	.	-	.	transcript_id "PB.2686.4"; gene_id "PB.2686"; color=#1A0000;
Pf3D7_13_v3	PacBio	exon	298893	299335	.	-	.	transcript_id "PB.2686.4"; gene_id "PB.2686"; color=#1A0000;
Pf3D7_13_v3	PacBio	CDS	297178	298359	.	-	.	transcript_id "PB.2686.4"; gene_id "PB.2686"; color=#1A0000;
Pf3D7_13_v3	PacBio	transcript	297140	299335	.	-	.	transcript_id "PB.2686.5"; gene_id "PB.2686"; color=#000000;
Pf3D7_13_v3	PacBio	exon	297140	298364	.	-	.	transcript_id "PB.2686.5"; gene_id "PB.2686"; color=#000000;
Pf3D7_13_v3	PacBio	exon	298893	299335	.	-	.	transcript_id "PB.2686.5"; gene_id "PB.2686"; color=#000000;
Pf3D7_13_v3	PacBio	CDS	297178	298359	.	-	.	transcript_id "PB.2686.5"; gene_id "PB.2686"; color=#000000;
Pf3D7_13_v3	PacBio	transcript	297400	299187	.	-	.	transcript_id "PB.2686.6"; gene_id "PB.2686"; color=#FFB3B3;
Pf3D7_13_v3	PacBio	exon	297400	298364	.	-	.	transcript_id "PB.2686.6"; gene_id "PB.2686"; color=#FFB3B3;
Pf3D7_13_v3	PacBio	exon	298893	299187	.	-	.	transcript_id "PB.2686.6"; gene_id "PB.2686"; color=#FFB3B3;
Pf3D7_13_v3	PacBio	CDS	297400	298359	.	-	.	transcript_id "PB.2686.6"; gene_id "PB.2686"; color=#FFB3B3;
Pf3D7_13_v3	PacBio	transcript	297968	299187	.	-	.	transcript_id "PB.2686.7"; gene_id "PB.2686"; color=#FF8080;
Pf3D7_13_v3	PacBio	exon	297968	298364	.	-	.	transcript_id "PB.2686.7"; gene_id "PB.2686"; color=#FF8080;
Pf3D7_13_v3	PacBio	exon	298893	299187	.	-	.	transcript_id "PB.2686.7"; gene_id "PB.2686"; color=#FF8080;
Pf3D7_13_v3	PacBio	CDS	297970	298359	.	-	.	transcript_id "PB.2686.7"; gene_id "PB.2686"; color=#FF8080;
Pf3D7_13_v3	PacBio	transcript	298257	299196	.	-	.	transcript_id "PB.2686.8"; gene_id "PB.2686"; color=#FF4D4D;
Pf3D7_13_v3	PacBio	exon	298257	298364	.	-	.	transcript_id "PB.2686.8"; gene_id "PB.2686"; color=#FF4D4D;
Pf3D7_13_v3	PacBio	exon	298893	299196	.	-	.	transcript_id "PB.2686.8"; gene_id "PB.2686"; color=#FF4D4D;
Pf3D7_13_v3	PacBio	transcript	315165	316918	.	-	.	transcript_id "PB.2687.1"; gene_id "PB.2687"; color=#000000;
Pf3D7_13_v3	PacBio	exon	315165	315453	.	-	.	transcript_id "PB.2687.1"; gene_id "PB.2687"; color=#000000;
Pf3D7_13_v3	PacBio	exon	315634	316526	.	-	.	transcript_id "PB.2687.1"; gene_id "PB.2687"; color=#000000;
Pf3D7_13_v3	PacBio	exon	316722	316918	.	-	.	transcript_id "PB.2687.1"; gene_id "PB.2687"; color=#000000;
Pf3D7_13_v3	PacBio	CDS	315165	315453	.	-	.	transcript_id "PB.2687.1"; gene_id "PB.2687"; color=#000000;
Pf3D7_13_v3	PacBio	CDS	315634	316526	.	-	.	transcript_id "PB.2687.1"; gene_id "PB.2687"; color=#000000;
Pf3D7_13_v3	PacBio	CDS	316722	316784	.	-	.	transcript_id "PB.2687.1"; gene_id "PB.2687"; color=#000000;
Pf3D7_13_v3	PacBio	transcript	318361	320263	.	-	.	transcript_id "PB.2688.1"; gene_id "PB.2688"; color=#000000;
Pf3D7_13_v3	PacBio	exon	318361	318386	.	-	.	transcript_id "PB.2688.1"; gene_id "PB.2688"; color=#000000;
Pf3D7_13_v3	PacBio	exon	318462	318524	.	-	.	transcript_id "PB.2688.1"; gene_id "PB.2688"; color=#000000;
Pf3D7_13_v3	PacBio	exon	318655	318710	.	-	.	transcript_id "PB.2688.1"; gene_id "PB.2688"; color=#000000;
Pf3D7_13_v3	PacBio	exon	318830	319743	.	-	.	transcript_id "PB.2688.1"; gene_id "PB.2688"; color=#000000;
Pf3D7_13_v3	PacBio	exon	320082	320263	.	-	.	transcript_id "PB.2688.1"; gene_id "PB.2688"; color=#000000;
Pf3D7_13_v3	PacBio	CDS	318362	318386	.	-	.	transcript_id "PB.2688.1"; gene_id "PB.2688"; color=#000000;
Pf3D7_13_v3	PacBio	CDS	318462	318524	.	-	.	transcript_id "PB.2688.1"; gene_id "PB.2688"; color=#000000;
Pf3D7_13_v3	PacBio	CDS	318655	318710	.	-	.	transcript_id "PB.2688.1"; gene_id "PB.2688"; color=#000000;
Pf3D7_13_v3	PacBio	CDS	318830	319735	.	-	.	transcript_id "PB.2688.1"; gene_id "PB.2688"; color=#000000;
Pf3D7_13_v3	PacBio	transcript	324580	326348	.	-	.	transcript_id "PB.2689.1"; gene_id "PB.2689"; color=#FF1A1A;
Pf3D7_13_v3	PacBio	exon	324580	325265	.	-	.	transcript_id "PB.2689.1"; gene_id "PB.2689"; color=#FF1A1A;
Pf3D7_13_v3	PacBio	exon	325509	325593	.	-	.	transcript_id "PB.2689.1"; gene_id "PB.2689"; color=#FF1A1A;
Pf3D7_13_v3	PacBio	exon	325770	326348	.	-	.	transcript_id "PB.2689.1"; gene_id "PB.2689"; color=#FF1A1A;
Pf3D7_13_v3	PacBio	CDS	325215	325265	.	-	.	transcript_id "PB.2689.1"; gene_id "PB.2689"; color=#FF1A1A;
Pf3D7_13_v3	PacBio	CDS	325509	325593	.	-	.	transcript_id "PB.2689.1"; gene_id "PB.2689"; color=#FF1A1A;
Pf3D7_13_v3	PacBio	CDS	325770	326335	.	-	.	transcript_id "PB.2689.1"; gene_id "PB.2689"; color=#FF1A1A;
Pf3D7_13_v3	PacBio	transcript	324715	326741	.	-	.	transcript_id "PB.2689.2"; gene_id "PB.2689"; color=#FF3333;
Pf3D7_13_v3	PacBio	exon	324715	325265	.	-	.	transcript_id "PB.2689.2"; gene_id "PB.2689"; color=#FF3333;
Pf3D7_13_v3	PacBio	exon	325509	325593	.	-	.	transcript_id "PB.2689.2"; gene_id "PB.2689"; color=#FF3333;
Pf3D7_13_v3	PacBio	exon	325770	326741	.	-	.	transcript_id "PB.2689.2"; gene_id "PB.2689"; color=#FF3333;
Pf3D7_13_v3	PacBio	CDS	325215	325265	.	-	.	transcript_id "PB.2689.2"; gene_id "PB.2689"; color=#FF3333;
Pf3D7_13_v3	PacBio	CDS	325509	325593	.	-	.	transcript_id "PB.2689.2"; gene_id "PB.2689"; color=#FF3333;
Pf3D7_13_v3	PacBio	CDS	325770	326371	.	-	.	transcript_id "PB.2689.2"; gene_id "PB.2689"; color=#FF3333;
Pf3D7_13_v3	PacBio	transcript	325219	326928	.	-	.	transcript_id "PB.2689.3"; gene_id "PB.2689"; color=#000000;
Pf3D7_13_v3	PacBio	exon	325219	325265	.	-	.	transcript_id "PB.2689.3"; gene_id "PB.2689"; color=#000000;
Pf3D7_13_v3	PacBio	exon	325509	325593	.	-	.	transcript_id "PB.2689.3"; gene_id "PB.2689"; color=#000000;
Pf3D7_13_v3	PacBio	exon	325770	326928	.	-	.	transcript_id "PB.2689.3"; gene_id "PB.2689"; color=#000000;
Pf3D7_13_v3	PacBio	CDS	325221	325265	.	-	.	transcript_id "PB.2689.3"; gene_id "PB.2689"; color=#000000;
Pf3D7_13_v3	PacBio	CDS	325509	325593	.	-	.	transcript_id "PB.2689.3"; gene_id "PB.2689"; color=#000000;
Pf3D7_13_v3	PacBio	CDS	325770	326371	.	-	.	transcript_id "PB.2689.3"; gene_id "PB.2689"; color=#000000;
Pf3D7_13_v3	PacBio	transcript	335734	337356	.	-	.	transcript_id "PB.2690.1"; gene_id "PB.2690"; color=#990000;
Pf3D7_13_v3	PacBio	exon	335734	336438	.	-	.	transcript_id "PB.2690.1"; gene_id "PB.2690"; color=#990000;
Pf3D7_13_v3	PacBio	exon	336616	337356	.	-	.	transcript_id "PB.2690.1"; gene_id "PB.2690"; color=#990000;
Pf3D7_13_v3	PacBio	CDS	336622	337263	.	-	.	transcript_id "PB.2690.1"; gene_id "PB.2690"; color=#990000;
Pf3D7_13_v3	PacBio	transcript	335962	337420	.	-	.	transcript_id "PB.2690.2"; gene_id "PB.2690"; color=#4D0000;
Pf3D7_13_v3	PacBio	exon	335962	336438	.	-	.	transcript_id "PB.2690.2"; gene_id "PB.2690"; color=#4D0000;
Pf3D7_13_v3	PacBio	exon	336687	337420	.	-	.	transcript_id "PB.2690.2"; gene_id "PB.2690"; color=#4D0000;
Pf3D7_13_v3	PacBio	CDS	335963	336438	.	-	.	transcript_id "PB.2690.2"; gene_id "PB.2690"; color=#4D0000;
Pf3D7_13_v3	PacBio	CDS	336687	337263	.	-	.	transcript_id "PB.2690.2"; gene_id "PB.2690"; color=#4D0000;
Pf3D7_13_v3	PacBio	transcript	335981	337477	.	-	.	transcript_id "PB.2690.3"; gene_id "PB.2690"; color=#FF1A1A;
Pf3D7_13_v3	PacBio	exon	335981	336438	.	-	.	transcript_id "PB.2690.3"; gene_id "PB.2690"; color=#FF1A1A;
Pf3D7_13_v3	PacBio	exon	336616	337477	.	-	.	transcript_id "PB.2690.3"; gene_id "PB.2690"; color=#FF1A1A;
Pf3D7_13_v3	PacBio	CDS	336622	337263	.	-	.	transcript_id "PB.2690.3"; gene_id "PB.2690"; color=#FF1A1A;
Pf3D7_13_v3	PacBio	transcript	336075	337422	.	-	.	transcript_id "PB.2690.4"; gene_id "PB.2690"; color=#000000;
Pf3D7_13_v3	PacBio	exon	336075	336438	.	-	.	transcript_id "PB.2690.4"; gene_id "PB.2690"; color=#000000;
Pf3D7_13_v3	PacBio	exon	336687	337422	.	-	.	transcript_id "PB.2690.4"; gene_id "PB.2690"; color=#000000;
Pf3D7_13_v3	PacBio	CDS	336077	336438	.	-	.	transcript_id "PB.2690.4"; gene_id "PB.2690"; color=#000000;
Pf3D7_13_v3	PacBio	CDS	336687	337263	.	-	.	transcript_id "PB.2690.4"; gene_id "PB.2690"; color=#000000;
Pf3D7_13_v3	PacBio	transcript	336075	337515	.	-	.	transcript_id "PB.2690.5"; gene_id "PB.2690"; color=#FF6666;
Pf3D7_13_v3	PacBio	exon	336075	336438	.	-	.	transcript_id "PB.2690.5"; gene_id "PB.2690"; color=#FF6666;
Pf3D7_13_v3	PacBio	exon	336616	337115	.	-	.	transcript_id "PB.2690.5"; gene_id "PB.2690"; color=#FF6666;
Pf3D7_13_v3	PacBio	exon	337291	337515	.	-	.	transcript_id "PB.2690.5"; gene_id "PB.2690"; color=#FF6666;
Pf3D7_13_v3	PacBio	CDS	336077	336424	.	-	.	transcript_id "PB.2690.5"; gene_id "PB.2690"; color=#FF6666;
Pf3D7_13_v3	PacBio	transcript	336122	337554	.	-	.	transcript_id "PB.2690.6"; gene_id "PB.2690"; color=#FF6666;
Pf3D7_13_v3	PacBio	exon	336122	336438	.	-	.	transcript_id "PB.2690.6"; gene_id "PB.2690"; color=#FF6666;
Pf3D7_13_v3	PacBio	exon	336616	337554	.	-	.	transcript_id "PB.2690.6"; gene_id "PB.2690"; color=#FF6666;
Pf3D7_13_v3	PacBio	CDS	336622	337263	.	-	.	transcript_id "PB.2690.6"; gene_id "PB.2690"; color=#FF6666;
Pf3D7_13_v3	PacBio	transcript	336612	337492	.	-	.	transcript_id "PB.2690.7"; gene_id "PB.2690"; color=#990000;
Pf3D7_13_v3	PacBio	exon	336612	337492	.	-	.	transcript_id "PB.2690.7"; gene_id "PB.2690"; color=#990000;
Pf3D7_13_v3	PacBio	CDS	336622	337263	.	-	.	transcript_id "PB.2690.7"; gene_id "PB.2690"; color=#990000;
Pf3D7_13_v3	PacBio	transcript	336722	338387	.	-	.	transcript_id "PB.2690.8"; gene_id "PB.2690"; color=#000000;
Pf3D7_13_v3	PacBio	exon	336722	338387	.	-	.	transcript_id "PB.2690.8"; gene_id "PB.2690"; color=#000000;
Pf3D7_13_v3	PacBio	CDS	336724	337263	.	-	.	transcript_id "PB.2690.8"; gene_id "PB.2690"; color=#000000;
Pf3D7_13_v3	PacBio	transcript	336814	337515	.	-	.	transcript_id "PB.2690.9"; gene_id "PB.2690"; color=#FF8080;
Pf3D7_13_v3	PacBio	exon	336814	337115	.	-	.	transcript_id "PB.2690.9"; gene_id "PB.2690"; color=#FF8080;
Pf3D7_13_v3	PacBio	exon	337291	337515	.	-	.	transcript_id "PB.2690.9"; gene_id "PB.2690"; color=#FF8080;
Pf3D7_13_v3	PacBio	transcript	337820	338716	.	-	.	transcript_id "PB.2690.10"; gene_id "PB.2690"; color=#B30000;
Pf3D7_13_v3	PacBio	exon	337820	338716	.	-	.	transcript_id "PB.2690.10"; gene_id "PB.2690"; color=#B30000;
Pf3D7_13_v3	PacBio	transcript	337820	339295	.	-	.	transcript_id "PB.2690.11"; gene_id "PB.2690"; color=#000000;
Pf3D7_13_v3	PacBio	exon	337820	338713	.	-	.	transcript_id "PB.2690.11"; gene_id "PB.2690"; color=#000000;
Pf3D7_13_v3	PacBio	exon	338833	338908	.	-	.	transcript_id "PB.2690.11"; gene_id "PB.2690"; color=#000000;
Pf3D7_13_v3	PacBio	exon	339054	339295	.	-	.	transcript_id "PB.2690.11"; gene_id "PB.2690"; color=#000000;
Pf3D7_13_v3	PacBio	transcript	339677	342704	.	-	.	transcript_id "PB.2691.1"; gene_id "PB.2691"; color=#B30000;
Pf3D7_13_v3	PacBio	exon	339677	341677	.	-	.	transcript_id "PB.2691.1"; gene_id "PB.2691"; color=#B30000;
Pf3D7_13_v3	PacBio	exon	341780	342704	.	-	.	transcript_id "PB.2691.1"; gene_id "PB.2691"; color=#B30000;
Pf3D7_13_v3	PacBio	CDS	339927	341677	.	-	.	transcript_id "PB.2691.1"; gene_id "PB.2691"; color=#B30000;
Pf3D7_13_v3	PacBio	CDS	341780	341888	.	-	.	transcript_id "PB.2691.1"; gene_id "PB.2691"; color=#B30000;
Pf3D7_13_v3	PacBio	transcript	339743	342359	.	-	.	transcript_id "PB.2691.2"; gene_id "PB.2691"; color=#FF4D4D;
Pf3D7_13_v3	PacBio	exon	339743	341677	.	-	.	transcript_id "PB.2691.2"; gene_id "PB.2691"; color=#FF4D4D;
Pf3D7_13_v3	PacBio	exon	341780	342359	.	-	.	transcript_id "PB.2691.2"; gene_id "PB.2691"; color=#FF4D4D;
Pf3D7_13_v3	PacBio	CDS	339927	341677	.	-	.	transcript_id "PB.2691.2"; gene_id "PB.2691"; color=#FF4D4D;
Pf3D7_13_v3	PacBio	CDS	341780	341888	.	-	.	transcript_id "PB.2691.2"; gene_id "PB.2691"; color=#FF4D4D;
Pf3D7_13_v3	PacBio	transcript	340088	342647	.	-	.	transcript_id "PB.2691.3"; gene_id "PB.2691"; color=#330000;
Pf3D7_13_v3	PacBio	exon	340088	341677	.	-	.	transcript_id "PB.2691.3"; gene_id "PB.2691"; color=#330000;
Pf3D7_13_v3	PacBio	exon	341780	342647	.	-	.	transcript_id "PB.2691.3"; gene_id "PB.2691"; color=#330000;
Pf3D7_13_v3	PacBio	CDS	340089	341677	.	-	.	transcript_id "PB.2691.3"; gene_id "PB.2691"; color=#330000;
Pf3D7_13_v3	PacBio	CDS	341780	341888	.	-	.	transcript_id "PB.2691.3"; gene_id "PB.2691"; color=#330000;
Pf3D7_13_v3	PacBio	transcript	340130	342651	.	-	.	transcript_id "PB.2691.4"; gene_id "PB.2691"; color=#1A0000;
Pf3D7_13_v3	PacBio	exon	340130	341677	.	-	.	transcript_id "PB.2691.4"; gene_id "PB.2691"; color=#1A0000;
Pf3D7_13_v3	PacBio	exon	341780	342651	.	-	.	transcript_id "PB.2691.4"; gene_id "PB.2691"; color=#1A0000;
Pf3D7_13_v3	PacBio	CDS	340131	341677	.	-	.	transcript_id "PB.2691.4"; gene_id "PB.2691"; color=#1A0000;
Pf3D7_13_v3	PacBio	CDS	341780	341888	.	-	.	transcript_id "PB.2691.4"; gene_id "PB.2691"; color=#1A0000;
Pf3D7_13_v3	PacBio	transcript	340193	342594	.	-	.	transcript_id "PB.2691.5"; gene_id "PB.2691"; color=#FF3333;
Pf3D7_13_v3	PacBio	exon	340193	341677	.	-	.	transcript_id "PB.2691.5"; gene_id "PB.2691"; color=#FF3333;
Pf3D7_13_v3	PacBio	exon	341780	342594	.	-	.	transcript_id "PB.2691.5"; gene_id "PB.2691"; color=#FF3333;
Pf3D7_13_v3	PacBio	CDS	340194	341677	.	-	.	transcript_id "PB.2691.5"; gene_id "PB.2691"; color=#FF3333;
Pf3D7_13_v3	PacBio	CDS	341780	341888	.	-	.	transcript_id "PB.2691.5"; gene_id "PB.2691"; color=#FF3333;
Pf3D7_13_v3	PacBio	transcript	341119	342646	.	-	.	transcript_id "PB.2691.6"; gene_id "PB.2691"; color=#FF0000;
Pf3D7_13_v3	PacBio	exon	341119	341677	.	-	.	transcript_id "PB.2691.6"; gene_id "PB.2691"; color=#FF0000;
Pf3D7_13_v3	PacBio	exon	341780	342646	.	-	.	transcript_id "PB.2691.6"; gene_id "PB.2691"; color=#FF0000;
Pf3D7_13_v3	PacBio	CDS	341121	341677	.	-	.	transcript_id "PB.2691.6"; gene_id "PB.2691"; color=#FF0000;
Pf3D7_13_v3	PacBio	CDS	341780	341888	.	-	.	transcript_id "PB.2691.6"; gene_id "PB.2691"; color=#FF0000;
Pf3D7_13_v3	PacBio	transcript	341336	342704	.	-	.	transcript_id "PB.2691.7"; gene_id "PB.2691"; color=#000000;
Pf3D7_13_v3	PacBio	exon	341336	341677	.	-	.	transcript_id "PB.2691.7"; gene_id "PB.2691"; color=#000000;
Pf3D7_13_v3	PacBio	exon	341780	342704	.	-	.	transcript_id "PB.2691.7"; gene_id "PB.2691"; color=#000000;
Pf3D7_13_v3	PacBio	CDS	341337	341677	.	-	.	transcript_id "PB.2691.7"; gene_id "PB.2691"; color=#000000;
Pf3D7_13_v3	PacBio	CDS	341780	341888	.	-	.	transcript_id "PB.2691.7"; gene_id "PB.2691"; color=#000000;
Pf3D7_13_v3	PacBio	transcript	341376	342704	.	-	.	transcript_id "PB.2691.8"; gene_id "PB.2691"; color=#800000;
Pf3D7_13_v3	PacBio	exon	341376	341677	.	-	.	transcript_id "PB.2691.8"; gene_id "PB.2691"; color=#800000;
Pf3D7_13_v3	PacBio	exon	341780	342704	.	-	.	transcript_id "PB.2691.8"; gene_id "PB.2691"; color=#800000;
Pf3D7_13_v3	PacBio	CDS	341376	341677	.	-	.	transcript_id "PB.2691.8"; gene_id "PB.2691"; color=#800000;
Pf3D7_13_v3	PacBio	CDS	341780	341888	.	-	.	transcript_id "PB.2691.8"; gene_id "PB.2691"; color=#800000;
Pf3D7_13_v3	PacBio	transcript	341447	342785	.	-	.	transcript_id "PB.2691.9"; gene_id "PB.2691"; color=#330000;
Pf3D7_13_v3	PacBio	exon	341447	341677	.	-	.	transcript_id "PB.2691.9"; gene_id "PB.2691"; color=#330000;
Pf3D7_13_v3	PacBio	exon	341780	342785	.	-	.	transcript_id "PB.2691.9"; gene_id "PB.2691"; color=#330000;
Pf3D7_13_v3	PacBio	CDS	341448	341677	.	-	.	transcript_id "PB.2691.9"; gene_id "PB.2691"; color=#330000;
Pf3D7_13_v3	PacBio	CDS	341780	341888	.	-	.	transcript_id "PB.2691.9"; gene_id "PB.2691"; color=#330000;
Pf3D7_13_v3	PacBio	transcript	341528	342647	.	-	.	transcript_id "PB.2691.10"; gene_id "PB.2691"; color=#CC0000;
Pf3D7_13_v3	PacBio	exon	341528	341677	.	-	.	transcript_id "PB.2691.10"; gene_id "PB.2691"; color=#CC0000;
Pf3D7_13_v3	PacBio	exon	341780	342647	.	-	.	transcript_id "PB.2691.10"; gene_id "PB.2691"; color=#CC0000;
Pf3D7_13_v3	PacBio	transcript	341561	342704	.	-	.	transcript_id "PB.2691.11"; gene_id "PB.2691"; color=#FF0000;
Pf3D7_13_v3	PacBio	exon	341561	341677	.	-	.	transcript_id "PB.2691.11"; gene_id "PB.2691"; color=#FF0000;
Pf3D7_13_v3	PacBio	exon	341780	342704	.	-	.	transcript_id "PB.2691.11"; gene_id "PB.2691"; color=#FF0000;
Pf3D7_13_v3	PacBio	transcript	341771	342789	.	-	.	transcript_id "PB.2691.12"; gene_id "PB.2691"; color=#800000;
Pf3D7_13_v3	PacBio	exon	341771	342789	.	-	.	transcript_id "PB.2691.12"; gene_id "PB.2691"; color=#800000;
Pf3D7_13_v3	PacBio	transcript	348421	350818	.	-	.	transcript_id "PB.2692.1"; gene_id "PB.2692"; color=#000000;
Pf3D7_13_v3	PacBio	exon	348421	348818	.	-	.	transcript_id "PB.2692.1"; gene_id "PB.2692"; color=#000000;
Pf3D7_13_v3	PacBio	exon	348959	349178	.	-	.	transcript_id "PB.2692.1"; gene_id "PB.2692"; color=#000000;
Pf3D7_13_v3	PacBio	exon	349399	350818	.	-	.	transcript_id "PB.2692.1"; gene_id "PB.2692"; color=#000000;
Pf3D7_13_v3	PacBio	CDS	348743	348818	.	-	.	transcript_id "PB.2692.1"; gene_id "PB.2692"; color=#000000;
Pf3D7_13_v3	PacBio	CDS	348959	349178	.	-	.	transcript_id "PB.2692.1"; gene_id "PB.2692"; color=#000000;
Pf3D7_13_v3	PacBio	CDS	349399	350788	.	-	.	transcript_id "PB.2692.1"; gene_id "PB.2692"; color=#000000;
Pf3D7_13_v3	PacBio	transcript	349585	351008	.	-	.	transcript_id "PB.2692.2"; gene_id "PB.2692"; color=#800000;
Pf3D7_13_v3	PacBio	exon	349585	350816	.	-	.	transcript_id "PB.2692.2"; gene_id "PB.2692"; color=#800000;
Pf3D7_13_v3	PacBio	exon	350917	351008	.	-	.	transcript_id "PB.2692.2"; gene_id "PB.2692"; color=#800000;
Pf3D7_13_v3	PacBio	CDS	349586	350788	.	-	.	transcript_id "PB.2692.2"; gene_id "PB.2692"; color=#800000;
Pf3D7_13_v3	PacBio	transcript	349826	351146	.	-	.	transcript_id "PB.2692.3"; gene_id "PB.2692"; color=#000000;
Pf3D7_13_v3	PacBio	exon	349826	351146	.	-	.	transcript_id "PB.2692.3"; gene_id "PB.2692"; color=#000000;
Pf3D7_13_v3	PacBio	CDS	349826	350788	.	-	.	transcript_id "PB.2692.3"; gene_id "PB.2692"; color=#000000;
Pf3D7_13_v3	PacBio	transcript	352819	354788	.	-	.	transcript_id "PB.2693.1"; gene_id "PB.2693"; color=#990000;
Pf3D7_13_v3	PacBio	exon	352819	354348	.	-	.	transcript_id "PB.2693.1"; gene_id "PB.2693"; color=#990000;
Pf3D7_13_v3	PacBio	exon	354667	354788	.	-	.	transcript_id "PB.2693.1"; gene_id "PB.2693"; color=#990000;
Pf3D7_13_v3	PacBio	CDS	352821	354348	.	-	.	transcript_id "PB.2693.1"; gene_id "PB.2693"; color=#990000;
Pf3D7_13_v3	PacBio	CDS	354667	354755	.	-	.	transcript_id "PB.2693.1"; gene_id "PB.2693"; color=#990000;
Pf3D7_13_v3	PacBio	transcript	352959	355209	.	-	.	transcript_id "PB.2693.2"; gene_id "PB.2693"; color=#000000;
Pf3D7_13_v3	PacBio	exon	352959	354348	.	-	.	transcript_id "PB.2693.2"; gene_id "PB.2693"; color=#000000;
Pf3D7_13_v3	PacBio	exon	354667	355209	.	-	.	transcript_id "PB.2693.2"; gene_id "PB.2693"; color=#000000;
Pf3D7_13_v3	PacBio	CDS	352959	354348	.	-	.	transcript_id "PB.2693.2"; gene_id "PB.2693"; color=#000000;
Pf3D7_13_v3	PacBio	CDS	354667	354818	.	-	.	transcript_id "PB.2693.2"; gene_id "PB.2693"; color=#000000;
Pf3D7_13_v3	PacBio	transcript	353049	354984	.	-	.	transcript_id "PB.2693.3"; gene_id "PB.2693"; color=#990000;
Pf3D7_13_v3	PacBio	exon	353049	354348	.	-	.	transcript_id "PB.2693.3"; gene_id "PB.2693"; color=#990000;
Pf3D7_13_v3	PacBio	exon	354667	354984	.	-	.	transcript_id "PB.2693.3"; gene_id "PB.2693"; color=#990000;
Pf3D7_13_v3	PacBio	CDS	353049	354348	.	-	.	transcript_id "PB.2693.3"; gene_id "PB.2693"; color=#990000;
Pf3D7_13_v3	PacBio	CDS	354667	354818	.	-	.	transcript_id "PB.2693.3"; gene_id "PB.2693"; color=#990000;
Pf3D7_13_v3	PacBio	transcript	353204	354984	.	-	.	transcript_id "PB.2693.4"; gene_id "PB.2693"; color=#CC0000;
Pf3D7_13_v3	PacBio	exon	353204	354348	.	-	.	transcript_id "PB.2693.4"; gene_id "PB.2693"; color=#CC0000;
Pf3D7_13_v3	PacBio	exon	354667	354984	.	-	.	transcript_id "PB.2693.4"; gene_id "PB.2693"; color=#CC0000;
Pf3D7_13_v3	PacBio	CDS	353205	354348	.	-	.	transcript_id "PB.2693.4"; gene_id "PB.2693"; color=#CC0000;
Pf3D7_13_v3	PacBio	CDS	354667	354818	.	-	.	transcript_id "PB.2693.4"; gene_id "PB.2693"; color=#CC0000;
Pf3D7_13_v3	PacBio	transcript	365651	368682	.	-	.	transcript_id "PB.2694.1"; gene_id "PB.2694"; color=#FF0000;
Pf3D7_13_v3	PacBio	exon	365651	368265	.	-	.	transcript_id "PB.2694.1"; gene_id "PB.2694"; color=#FF0000;
Pf3D7_13_v3	PacBio	exon	368468	368682	.	-	.	transcript_id "PB.2694.1"; gene_id "PB.2694"; color=#FF0000;
Pf3D7_13_v3	PacBio	CDS	365651	368265	.	-	.	transcript_id "PB.2694.1"; gene_id "PB.2694"; color=#FF0000;
Pf3D7_13_v3	PacBio	CDS	368468	368495	.	-	.	transcript_id "PB.2694.1"; gene_id "PB.2694"; color=#FF0000;
Pf3D7_13_v3	PacBio	transcript	365841	368791	.	-	.	transcript_id "PB.2694.2"; gene_id "PB.2694"; color=#660000;
Pf3D7_13_v3	PacBio	exon	365841	368265	.	-	.	transcript_id "PB.2694.2"; gene_id "PB.2694"; color=#660000;
Pf3D7_13_v3	PacBio	exon	368468	368791	.	-	.	transcript_id "PB.2694.2"; gene_id "PB.2694"; color=#660000;
Pf3D7_13_v3	PacBio	CDS	365843	368265	.	-	.	transcript_id "PB.2694.2"; gene_id "PB.2694"; color=#660000;
Pf3D7_13_v3	PacBio	CDS	368468	368495	.	-	.	transcript_id "PB.2694.2"; gene_id "PB.2694"; color=#660000;
Pf3D7_13_v3	PacBio	transcript	365977	369038	.	-	.	transcript_id "PB.2694.3"; gene_id "PB.2694"; color=#1A0000;
Pf3D7_13_v3	PacBio	exon	365977	368265	.	-	.	transcript_id "PB.2694.3"; gene_id "PB.2694"; color=#1A0000;
Pf3D7_13_v3	PacBio	exon	368468	369038	.	-	.	transcript_id "PB.2694.3"; gene_id "PB.2694"; color=#1A0000;
Pf3D7_13_v3	PacBio	CDS	365978	368265	.	-	.	transcript_id "PB.2694.3"; gene_id "PB.2694"; color=#1A0000;
Pf3D7_13_v3	PacBio	CDS	368468	368495	.	-	.	transcript_id "PB.2694.3"; gene_id "PB.2694"; color=#1A0000;
Pf3D7_13_v3	PacBio	transcript	366054	368488	.	-	.	transcript_id "PB.2694.4"; gene_id "PB.2694"; color=#990000;
Pf3D7_13_v3	PacBio	exon	366054	368265	.	-	.	transcript_id "PB.2694.4"; gene_id "PB.2694"; color=#990000;
Pf3D7_13_v3	PacBio	exon	368468	368488	.	-	.	transcript_id "PB.2694.4"; gene_id "PB.2694"; color=#990000;
Pf3D7_13_v3	PacBio	CDS	366056	367999	.	-	.	transcript_id "PB.2694.4"; gene_id "PB.2694"; color=#990000;
Pf3D7_13_v3	PacBio	transcript	366421	369024	.	-	.	transcript_id "PB.2694.5"; gene_id "PB.2694"; color=#800000;
Pf3D7_13_v3	PacBio	exon	366421	368265	.	-	.	transcript_id "PB.2694.5"; gene_id "PB.2694"; color=#800000;
Pf3D7_13_v3	PacBio	exon	368468	369024	.	-	.	transcript_id "PB.2694.5"; gene_id "PB.2694"; color=#800000;
Pf3D7_13_v3	PacBio	CDS	366422	368265	.	-	.	transcript_id "PB.2694.5"; gene_id "PB.2694"; color=#800000;
Pf3D7_13_v3	PacBio	CDS	368468	368495	.	-	.	transcript_id "PB.2694.5"; gene_id "PB.2694"; color=#800000;
Pf3D7_13_v3	PacBio	transcript	366836	369243	.	-	.	transcript_id "PB.2694.6"; gene_id "PB.2694"; color=#990000;
Pf3D7_13_v3	PacBio	exon	366836	368265	.	-	.	transcript_id "PB.2694.6"; gene_id "PB.2694"; color=#990000;
Pf3D7_13_v3	PacBio	exon	368468	369243	.	-	.	transcript_id "PB.2694.6"; gene_id "PB.2694"; color=#990000;
Pf3D7_13_v3	PacBio	CDS	366836	368265	.	-	.	transcript_id "PB.2694.6"; gene_id "PB.2694"; color=#990000;
Pf3D7_13_v3	PacBio	CDS	368468	368495	.	-	.	transcript_id "PB.2694.6"; gene_id "PB.2694"; color=#990000;
Pf3D7_13_v3	PacBio	transcript	366883	369024	.	-	.	transcript_id "PB.2694.7"; gene_id "PB.2694"; color=#800000;
Pf3D7_13_v3	PacBio	exon	366883	368265	.	-	.	transcript_id "PB.2694.7"; gene_id "PB.2694"; color=#800000;
Pf3D7_13_v3	PacBio	exon	368468	369024	.	-	.	transcript_id "PB.2694.7"; gene_id "PB.2694"; color=#800000;
Pf3D7_13_v3	PacBio	CDS	366884	368265	.	-	.	transcript_id "PB.2694.7"; gene_id "PB.2694"; color=#800000;
Pf3D7_13_v3	PacBio	CDS	368468	368495	.	-	.	transcript_id "PB.2694.7"; gene_id "PB.2694"; color=#800000;
Pf3D7_13_v3	PacBio	transcript	366943	369251	.	-	.	transcript_id "PB.2694.8"; gene_id "PB.2694"; color=#660000;
Pf3D7_13_v3	PacBio	exon	366943	368265	.	-	.	transcript_id "PB.2694.8"; gene_id "PB.2694"; color=#660000;
Pf3D7_13_v3	PacBio	exon	368468	369251	.	-	.	transcript_id "PB.2694.8"; gene_id "PB.2694"; color=#660000;
Pf3D7_13_v3	PacBio	CDS	366944	368265	.	-	.	transcript_id "PB.2694.8"; gene_id "PB.2694"; color=#660000;
Pf3D7_13_v3	PacBio	CDS	368468	368495	.	-	.	transcript_id "PB.2694.8"; gene_id "PB.2694"; color=#660000;
Pf3D7_13_v3	PacBio	transcript	367065	369132	.	-	.	transcript_id "PB.2694.9"; gene_id "PB.2694"; color=#000000;
Pf3D7_13_v3	PacBio	exon	367065	368265	.	-	.	transcript_id "PB.2694.9"; gene_id "PB.2694"; color=#000000;
Pf3D7_13_v3	PacBio	exon	368468	369132	.	-	.	transcript_id "PB.2694.9"; gene_id "PB.2694"; color=#000000;
Pf3D7_13_v3	PacBio	CDS	367067	368265	.	-	.	transcript_id "PB.2694.9"; gene_id "PB.2694"; color=#000000;
Pf3D7_13_v3	PacBio	CDS	368468	368495	.	-	.	transcript_id "PB.2694.9"; gene_id "PB.2694"; color=#000000;
Pf3D7_13_v3	PacBio	transcript	367132	369024	.	-	.	transcript_id "PB.2694.10"; gene_id "PB.2694"; color=#800000;
Pf3D7_13_v3	PacBio	exon	367132	368265	.	-	.	transcript_id "PB.2694.10"; gene_id "PB.2694"; color=#800000;
Pf3D7_13_v3	PacBio	exon	368468	369024	.	-	.	transcript_id "PB.2694.10"; gene_id "PB.2694"; color=#800000;
Pf3D7_13_v3	PacBio	CDS	367133	368265	.	-	.	transcript_id "PB.2694.10"; gene_id "PB.2694"; color=#800000;
Pf3D7_13_v3	PacBio	CDS	368468	368495	.	-	.	transcript_id "PB.2694.10"; gene_id "PB.2694"; color=#800000;
Pf3D7_13_v3	PacBio	transcript	368457	369167	.	-	.	transcript_id "PB.2694.11"; gene_id "PB.2694"; color=#B30000;
Pf3D7_13_v3	PacBio	exon	368457	369167	.	-	.	transcript_id "PB.2694.11"; gene_id "PB.2694"; color=#B30000;
Pf3D7_13_v3	PacBio	transcript	378839	381632	.	-	.	transcript_id "PB.2695.1"; gene_id "PB.2695"; color=#CC0000;
Pf3D7_13_v3	PacBio	exon	378839	380833	.	-	.	transcript_id "PB.2695.1"; gene_id "PB.2695"; color=#CC0000;
Pf3D7_13_v3	PacBio	exon	380976	381632	.	-	.	transcript_id "PB.2695.1"; gene_id "PB.2695"; color=#CC0000;
Pf3D7_13_v3	PacBio	CDS	378839	380833	.	-	.	transcript_id "PB.2695.1"; gene_id "PB.2695"; color=#CC0000;
Pf3D7_13_v3	PacBio	CDS	380976	381476	.	-	.	transcript_id "PB.2695.1"; gene_id "PB.2695"; color=#CC0000;
Pf3D7_13_v3	PacBio	transcript	380214	382343	.	-	.	transcript_id "PB.2695.2"; gene_id "PB.2695"; color=#E60000;
Pf3D7_13_v3	PacBio	exon	380214	380833	.	-	.	transcript_id "PB.2695.2"; gene_id "PB.2695"; color=#E60000;
Pf3D7_13_v3	PacBio	exon	380976	382343	.	-	.	transcript_id "PB.2695.2"; gene_id "PB.2695"; color=#E60000;
Pf3D7_13_v3	PacBio	CDS	380216	380833	.	-	.	transcript_id "PB.2695.2"; gene_id "PB.2695"; color=#E60000;
Pf3D7_13_v3	PacBio	CDS	380976	382289	.	-	.	transcript_id "PB.2695.2"; gene_id "PB.2695"; color=#E60000;
Pf3D7_13_v3	PacBio	transcript	380301	382714	.	-	.	transcript_id "PB.2695.3"; gene_id "PB.2695"; color=#000000;
Pf3D7_13_v3	PacBio	exon	380301	380833	.	-	.	transcript_id "PB.2695.3"; gene_id "PB.2695"; color=#000000;
Pf3D7_13_v3	PacBio	exon	380976	382714	.	-	.	transcript_id "PB.2695.3"; gene_id "PB.2695"; color=#000000;
Pf3D7_13_v3	PacBio	CDS	380303	380833	.	-	.	transcript_id "PB.2695.3"; gene_id "PB.2695"; color=#000000;
Pf3D7_13_v3	PacBio	CDS	380976	382655	.	-	.	transcript_id "PB.2695.3"; gene_id "PB.2695"; color=#000000;
Pf3D7_13_v3	PacBio	transcript	380403	382553	.	-	.	transcript_id "PB.2695.4"; gene_id "PB.2695"; color=#B30000;
Pf3D7_13_v3	PacBio	exon	380403	380833	.	-	.	transcript_id "PB.2695.4"; gene_id "PB.2695"; color=#B30000;
Pf3D7_13_v3	PacBio	exon	380976	382553	.	-	.	transcript_id "PB.2695.4"; gene_id "PB.2695"; color=#B30000;
Pf3D7_13_v3	PacBio	CDS	380405	380833	.	-	.	transcript_id "PB.2695.4"; gene_id "PB.2695"; color=#B30000;
Pf3D7_13_v3	PacBio	CDS	380976	382490	.	-	.	transcript_id "PB.2695.4"; gene_id "PB.2695"; color=#B30000;
Pf3D7_13_v3	PacBio	transcript	380441	382248	.	-	.	transcript_id "PB.2695.5"; gene_id "PB.2695"; color=#FF0000;
Pf3D7_13_v3	PacBio	exon	380441	380833	.	-	.	transcript_id "PB.2695.5"; gene_id "PB.2695"; color=#FF0000;
Pf3D7_13_v3	PacBio	exon	380976	382248	.	-	.	transcript_id "PB.2695.5"; gene_id "PB.2695"; color=#FF0000;
Pf3D7_13_v3	PacBio	CDS	380441	380833	.	-	.	transcript_id "PB.2695.5"; gene_id "PB.2695"; color=#FF0000;
Pf3D7_13_v3	PacBio	CDS	380976	382160	.	-	.	transcript_id "PB.2695.5"; gene_id "PB.2695"; color=#FF0000;
Pf3D7_13_v3	PacBio	transcript	380507	382553	.	-	.	transcript_id "PB.2695.6"; gene_id "PB.2695"; color=#800000;
Pf3D7_13_v3	PacBio	exon	380507	380833	.	-	.	transcript_id "PB.2695.6"; gene_id "PB.2695"; color=#800000;
Pf3D7_13_v3	PacBio	exon	380976	382553	.	-	.	transcript_id "PB.2695.6"; gene_id "PB.2695"; color=#800000;
Pf3D7_13_v3	PacBio	CDS	380507	380833	.	-	.	transcript_id "PB.2695.6"; gene_id "PB.2695"; color=#800000;
Pf3D7_13_v3	PacBio	CDS	380976	382490	.	-	.	transcript_id "PB.2695.6"; gene_id "PB.2695"; color=#800000;
Pf3D7_13_v3	PacBio	transcript	380559	382373	.	-	.	transcript_id "PB.2695.7"; gene_id "PB.2695"; color=#990000;
Pf3D7_13_v3	PacBio	exon	380559	380833	.	-	.	transcript_id "PB.2695.7"; gene_id "PB.2695"; color=#990000;
Pf3D7_13_v3	PacBio	exon	380976	382373	.	-	.	transcript_id "PB.2695.7"; gene_id "PB.2695"; color=#990000;
Pf3D7_13_v3	PacBio	CDS	380561	380833	.	-	.	transcript_id "PB.2695.7"; gene_id "PB.2695"; color=#990000;
Pf3D7_13_v3	PacBio	CDS	380976	382289	.	-	.	transcript_id "PB.2695.7"; gene_id "PB.2695"; color=#990000;
Pf3D7_13_v3	PacBio	transcript	380969	382494	.	-	.	transcript_id "PB.2695.8"; gene_id "PB.2695"; color=#FF0000;
Pf3D7_13_v3	PacBio	exon	380969	382494	.	-	.	transcript_id "PB.2695.8"; gene_id "PB.2695"; color=#FF0000;
Pf3D7_13_v3	PacBio	CDS	380970	382490	.	-	.	transcript_id "PB.2695.8"; gene_id "PB.2695"; color=#FF0000;
Pf3D7_13_v3	PacBio	transcript	395891	396430	.	-	.	transcript_id "PB.2696.1"; gene_id "PB.2696"; color=#000000;
Pf3D7_13_v3	PacBio	exon	395891	396430	.	-	.	transcript_id "PB.2696.1"; gene_id "PB.2696"; color=#000000;
Pf3D7_13_v3	PacBio	transcript	403492	406824	.	-	.	transcript_id "PB.2697.1"; gene_id "PB.2697"; color=#CC0000;
Pf3D7_13_v3	PacBio	exon	403492	403886	.	-	.	transcript_id "PB.2697.1"; gene_id "PB.2697"; color=#CC0000;
Pf3D7_13_v3	PacBio	exon	404067	404127	.	-	.	transcript_id "PB.2697.1"; gene_id "PB.2697"; color=#CC0000;
Pf3D7_13_v3	PacBio	exon	404214	404273	.	-	.	transcript_id "PB.2697.1"; gene_id "PB.2697"; color=#CC0000;
Pf3D7_13_v3	PacBio	exon	404373	404409	.	-	.	transcript_id "PB.2697.1"; gene_id "PB.2697"; color=#CC0000;
Pf3D7_13_v3	PacBio	exon	404527	404621	.	-	.	transcript_id "PB.2697.1"; gene_id "PB.2697"; color=#CC0000;
Pf3D7_13_v3	PacBio	exon	404707	404857	.	-	.	transcript_id "PB.2697.1"; gene_id "PB.2697"; color=#CC0000;
Pf3D7_13_v3	PacBio	exon	404990	405050	.	-	.	transcript_id "PB.2697.1"; gene_id "PB.2697"; color=#CC0000;
Pf3D7_13_v3	PacBio	exon	405243	405356	.	-	.	transcript_id "PB.2697.1"; gene_id "PB.2697"; color=#CC0000;
Pf3D7_13_v3	PacBio	exon	405492	405552	.	-	.	transcript_id "PB.2697.1"; gene_id "PB.2697"; color=#CC0000;
Pf3D7_13_v3	PacBio	exon	405683	405741	.	-	.	transcript_id "PB.2697.1"; gene_id "PB.2697"; color=#CC0000;
Pf3D7_13_v3	PacBio	exon	405843	405906	.	-	.	transcript_id "PB.2697.1"; gene_id "PB.2697"; color=#CC0000;
Pf3D7_13_v3	PacBio	exon	405991	406081	.	-	.	transcript_id "PB.2697.1"; gene_id "PB.2697"; color=#CC0000;
Pf3D7_13_v3	PacBio	exon	406184	406824	.	-	.	transcript_id "PB.2697.1"; gene_id "PB.2697"; color=#CC0000;
Pf3D7_13_v3	PacBio	CDS	403788	403886	.	-	.	transcript_id "PB.2697.1"; gene_id "PB.2697"; color=#CC0000;
Pf3D7_13_v3	PacBio	CDS	404067	404127	.	-	.	transcript_id "PB.2697.1"; gene_id "PB.2697"; color=#CC0000;
Pf3D7_13_v3	PacBio	CDS	404214	404273	.	-	.	transcript_id "PB.2697.1"; gene_id "PB.2697"; color=#CC0000;
Pf3D7_13_v3	PacBio	CDS	404373	404409	.	-	.	transcript_id "PB.2697.1"; gene_id "PB.2697"; color=#CC0000;
Pf3D7_13_v3	PacBio	CDS	404527	404621	.	-	.	transcript_id "PB.2697.1"; gene_id "PB.2697"; color=#CC0000;
Pf3D7_13_v3	PacBio	CDS	404707	404857	.	-	.	transcript_id "PB.2697.1"; gene_id "PB.2697"; color=#CC0000;
Pf3D7_13_v3	PacBio	CDS	404990	405050	.	-	.	transcript_id "PB.2697.1"; gene_id "PB.2697"; color=#CC0000;
Pf3D7_13_v3	PacBio	CDS	405243	405356	.	-	.	transcript_id "PB.2697.1"; gene_id "PB.2697"; color=#CC0000;
Pf3D7_13_v3	PacBio	CDS	405492	405552	.	-	.	transcript_id "PB.2697.1"; gene_id "PB.2697"; color=#CC0000;
Pf3D7_13_v3	PacBio	CDS	405683	405741	.	-	.	transcript_id "PB.2697.1"; gene_id "PB.2697"; color=#CC0000;
Pf3D7_13_v3	PacBio	CDS	405843	405906	.	-	.	transcript_id "PB.2697.1"; gene_id "PB.2697"; color=#CC0000;
Pf3D7_13_v3	PacBio	CDS	405991	406081	.	-	.	transcript_id "PB.2697.1"; gene_id "PB.2697"; color=#CC0000;
Pf3D7_13_v3	PacBio	CDS	406184	406670	.	-	.	transcript_id "PB.2697.1"; gene_id "PB.2697"; color=#CC0000;
Pf3D7_13_v3	PacBio	transcript	404495	407100	.	-	.	transcript_id "PB.2697.2"; gene_id "PB.2697"; color=#FF0000;
Pf3D7_13_v3	PacBio	exon	404495	404621	.	-	.	transcript_id "PB.2697.2"; gene_id "PB.2697"; color=#FF0000;
Pf3D7_13_v3	PacBio	exon	404707	404857	.	-	.	transcript_id "PB.2697.2"; gene_id "PB.2697"; color=#FF0000;
Pf3D7_13_v3	PacBio	exon	404990	405050	.	-	.	transcript_id "PB.2697.2"; gene_id "PB.2697"; color=#FF0000;
Pf3D7_13_v3	PacBio	exon	405243	405356	.	-	.	transcript_id "PB.2697.2"; gene_id "PB.2697"; color=#FF0000;
Pf3D7_13_v3	PacBio	exon	405492	405552	.	-	.	transcript_id "PB.2697.2"; gene_id "PB.2697"; color=#FF0000;
Pf3D7_13_v3	PacBio	exon	405683	405741	.	-	.	transcript_id "PB.2697.2"; gene_id "PB.2697"; color=#FF0000;
Pf3D7_13_v3	PacBio	exon	405843	405906	.	-	.	transcript_id "PB.2697.2"; gene_id "PB.2697"; color=#FF0000;
Pf3D7_13_v3	PacBio	exon	405991	406081	.	-	.	transcript_id "PB.2697.2"; gene_id "PB.2697"; color=#FF0000;
Pf3D7_13_v3	PacBio	exon	406184	407100	.	-	.	transcript_id "PB.2697.2"; gene_id "PB.2697"; color=#FF0000;
Pf3D7_13_v3	PacBio	CDS	404498	404621	.	-	.	transcript_id "PB.2697.2"; gene_id "PB.2697"; color=#FF0000;
Pf3D7_13_v3	PacBio	CDS	404707	404857	.	-	.	transcript_id "PB.2697.2"; gene_id "PB.2697"; color=#FF0000;
Pf3D7_13_v3	PacBio	CDS	404990	405050	.	-	.	transcript_id "PB.2697.2"; gene_id "PB.2697"; color=#FF0000;
Pf3D7_13_v3	PacBio	CDS	405243	405356	.	-	.	transcript_id "PB.2697.2"; gene_id "PB.2697"; color=#FF0000;
Pf3D7_13_v3	PacBio	CDS	405492	405552	.	-	.	transcript_id "PB.2697.2"; gene_id "PB.2697"; color=#FF0000;
Pf3D7_13_v3	PacBio	CDS	405683	405741	.	-	.	transcript_id "PB.2697.2"; gene_id "PB.2697"; color=#FF0000;
Pf3D7_13_v3	PacBio	CDS	405843	405906	.	-	.	transcript_id "PB.2697.2"; gene_id "PB.2697"; color=#FF0000;
Pf3D7_13_v3	PacBio	CDS	405991	406081	.	-	.	transcript_id "PB.2697.2"; gene_id "PB.2697"; color=#FF0000;
Pf3D7_13_v3	PacBio	CDS	406184	406670	.	-	.	transcript_id "PB.2697.2"; gene_id "PB.2697"; color=#FF0000;
Pf3D7_13_v3	PacBio	transcript	405301	407289	.	-	.	transcript_id "PB.2697.3"; gene_id "PB.2697"; color=#CC0000;
Pf3D7_13_v3	PacBio	exon	405301	405356	.	-	.	transcript_id "PB.2697.3"; gene_id "PB.2697"; color=#CC0000;
Pf3D7_13_v3	PacBio	exon	405492	405552	.	-	.	transcript_id "PB.2697.3"; gene_id "PB.2697"; color=#CC0000;
Pf3D7_13_v3	PacBio	exon	405683	405741	.	-	.	transcript_id "PB.2697.3"; gene_id "PB.2697"; color=#CC0000;
Pf3D7_13_v3	PacBio	exon	405843	405906	.	-	.	transcript_id "PB.2697.3"; gene_id "PB.2697"; color=#CC0000;
Pf3D7_13_v3	PacBio	exon	405991	406081	.	-	.	transcript_id "PB.2697.3"; gene_id "PB.2697"; color=#CC0000;
Pf3D7_13_v3	PacBio	exon	406184	407289	.	-	.	transcript_id "PB.2697.3"; gene_id "PB.2697"; color=#CC0000;
Pf3D7_13_v3	PacBio	CDS	405303	405356	.	-	.	transcript_id "PB.2697.3"; gene_id "PB.2697"; color=#CC0000;
Pf3D7_13_v3	PacBio	CDS	405492	405552	.	-	.	transcript_id "PB.2697.3"; gene_id "PB.2697"; color=#CC0000;
Pf3D7_13_v3	PacBio	CDS	405683	405741	.	-	.	transcript_id "PB.2697.3"; gene_id "PB.2697"; color=#CC0000;
Pf3D7_13_v3	PacBio	CDS	405843	405906	.	-	.	transcript_id "PB.2697.3"; gene_id "PB.2697"; color=#CC0000;
Pf3D7_13_v3	PacBio	CDS	405991	406081	.	-	.	transcript_id "PB.2697.3"; gene_id "PB.2697"; color=#CC0000;
Pf3D7_13_v3	PacBio	CDS	406184	406670	.	-	.	transcript_id "PB.2697.3"; gene_id "PB.2697"; color=#CC0000;
Pf3D7_13_v3	PacBio	transcript	406026	407157	.	-	.	transcript_id "PB.2697.4"; gene_id "PB.2697"; color=#FF3333;
Pf3D7_13_v3	PacBio	exon	406026	406081	.	-	.	transcript_id "PB.2697.4"; gene_id "PB.2697"; color=#FF3333;
Pf3D7_13_v3	PacBio	exon	406184	407157	.	-	.	transcript_id "PB.2697.4"; gene_id "PB.2697"; color=#FF3333;
Pf3D7_13_v3	PacBio	CDS	406026	406081	.	-	.	transcript_id "PB.2697.4"; gene_id "PB.2697"; color=#FF3333;
Pf3D7_13_v3	PacBio	CDS	406184	406670	.	-	.	transcript_id "PB.2697.4"; gene_id "PB.2697"; color=#FF3333;
Pf3D7_13_v3	PacBio	transcript	406182	407372	.	-	.	transcript_id "PB.2697.5"; gene_id "PB.2697"; color=#000000;
Pf3D7_13_v3	PacBio	exon	406182	407372	.	-	.	transcript_id "PB.2697.5"; gene_id "PB.2697"; color=#000000;
Pf3D7_13_v3	PacBio	CDS	406182	406670	.	-	.	transcript_id "PB.2697.5"; gene_id "PB.2697"; color=#000000;
Pf3D7_13_v3	PacBio	transcript	406257	407408	.	-	.	transcript_id "PB.2697.6"; gene_id "PB.2697"; color=#FF1A1A;
Pf3D7_13_v3	PacBio	exon	406257	407408	.	-	.	transcript_id "PB.2697.6"; gene_id "PB.2697"; color=#FF1A1A;
Pf3D7_13_v3	PacBio	CDS	406257	406670	.	-	.	transcript_id "PB.2697.6"; gene_id "PB.2697"; color=#FF1A1A;
Pf3D7_13_v3	PacBio	transcript	406288	407289	.	-	.	transcript_id "PB.2697.7"; gene_id "PB.2697"; color=#660000;
Pf3D7_13_v3	PacBio	exon	406288	407289	.	-	.	transcript_id "PB.2697.7"; gene_id "PB.2697"; color=#660000;
Pf3D7_13_v3	PacBio	CDS	406290	406670	.	-	.	transcript_id "PB.2697.7"; gene_id "PB.2697"; color=#660000;
Pf3D7_13_v3	PacBio	transcript	406321	407240	.	-	.	transcript_id "PB.2697.8"; gene_id "PB.2697"; color=#B30000;
Pf3D7_13_v3	PacBio	exon	406321	407240	.	-	.	transcript_id "PB.2697.8"; gene_id "PB.2697"; color=#B30000;
Pf3D7_13_v3	PacBio	CDS	406323	406670	.	-	.	transcript_id "PB.2697.8"; gene_id "PB.2697"; color=#B30000;
Pf3D7_13_v3	PacBio	transcript	431868	433070	.	-	.	transcript_id "PB.2698.1"; gene_id "PB.2698"; color=#000000;
Pf3D7_13_v3	PacBio	exon	431868	433070	.	-	.	transcript_id "PB.2698.1"; gene_id "PB.2698"; color=#000000;
Pf3D7_13_v3	PacBio	transcript	445508	447108	.	-	.	transcript_id "PB.2699.1"; gene_id "PB.2699"; color=#000000;
Pf3D7_13_v3	PacBio	exon	445508	446446	.	-	.	transcript_id "PB.2699.1"; gene_id "PB.2699"; color=#000000;
Pf3D7_13_v3	PacBio	exon	446577	447108	.	-	.	transcript_id "PB.2699.1"; gene_id "PB.2699"; color=#000000;
Pf3D7_13_v3	PacBio	CDS	445611	446446	.	-	.	transcript_id "PB.2699.1"; gene_id "PB.2699"; color=#000000;
Pf3D7_13_v3	PacBio	CDS	446577	446658	.	-	.	transcript_id "PB.2699.1"; gene_id "PB.2699"; color=#000000;
Pf3D7_13_v3	PacBio	transcript	445587	446933	.	-	.	transcript_id "PB.2699.2"; gene_id "PB.2699"; color=#FF3333;
Pf3D7_13_v3	PacBio	exon	445587	446933	.	-	.	transcript_id "PB.2699.2"; gene_id "PB.2699"; color=#FF3333;
Pf3D7_13_v3	PacBio	CDS	445611	446336	.	-	.	transcript_id "PB.2699.2"; gene_id "PB.2699"; color=#FF3333;
Pf3D7_13_v3	PacBio	transcript	445595	446988	.	-	.	transcript_id "PB.2699.3"; gene_id "PB.2699"; color=#FF0000;
Pf3D7_13_v3	PacBio	exon	445595	446446	.	-	.	transcript_id "PB.2699.3"; gene_id "PB.2699"; color=#FF0000;
Pf3D7_13_v3	PacBio	exon	446577	446988	.	-	.	transcript_id "PB.2699.3"; gene_id "PB.2699"; color=#FF0000;
Pf3D7_13_v3	PacBio	CDS	445611	446446	.	-	.	transcript_id "PB.2699.3"; gene_id "PB.2699"; color=#FF0000;
Pf3D7_13_v3	PacBio	CDS	446577	446658	.	-	.	transcript_id "PB.2699.3"; gene_id "PB.2699"; color=#FF0000;
Pf3D7_13_v3	PacBio	transcript	445846	447327	.	-	.	transcript_id "PB.2699.4"; gene_id "PB.2699"; color=#4D0000;
Pf3D7_13_v3	PacBio	exon	445846	446446	.	-	.	transcript_id "PB.2699.4"; gene_id "PB.2699"; color=#4D0000;
Pf3D7_13_v3	PacBio	exon	446577	447327	.	-	.	transcript_id "PB.2699.4"; gene_id "PB.2699"; color=#4D0000;
Pf3D7_13_v3	PacBio	CDS	445848	446446	.	-	.	transcript_id "PB.2699.4"; gene_id "PB.2699"; color=#4D0000;
Pf3D7_13_v3	PacBio	CDS	446577	446658	.	-	.	transcript_id "PB.2699.4"; gene_id "PB.2699"; color=#4D0000;
Pf3D7_13_v3	PacBio	transcript	445911	447056	.	-	.	transcript_id "PB.2699.5"; gene_id "PB.2699"; color=#4D0000;
Pf3D7_13_v3	PacBio	exon	445911	446446	.	-	.	transcript_id "PB.2699.5"; gene_id "PB.2699"; color=#4D0000;
Pf3D7_13_v3	PacBio	exon	446577	447056	.	-	.	transcript_id "PB.2699.5"; gene_id "PB.2699"; color=#4D0000;
Pf3D7_13_v3	PacBio	CDS	445911	446446	.	-	.	transcript_id "PB.2699.5"; gene_id "PB.2699"; color=#4D0000;
Pf3D7_13_v3	PacBio	CDS	446577	446658	.	-	.	transcript_id "PB.2699.5"; gene_id "PB.2699"; color=#4D0000;
Pf3D7_13_v3	PacBio	transcript	447189	448194	.	-	.	transcript_id "PB.2699.6"; gene_id "PB.2699"; color=#990000;
Pf3D7_13_v3	PacBio	exon	447189	448194	.	-	.	transcript_id "PB.2699.6"; gene_id "PB.2699"; color=#990000;
Pf3D7_13_v3	PacBio	transcript	447408	448419	.	-	.	transcript_id "PB.2699.7"; gene_id "PB.2699"; color=#000000;
Pf3D7_13_v3	PacBio	exon	447408	448419	.	-	.	transcript_id "PB.2699.7"; gene_id "PB.2699"; color=#000000;
Pf3D7_13_v3	PacBio	transcript	451590	453576	.	-	.	transcript_id "PB.2700.1"; gene_id "PB.2700"; color=#000000;
Pf3D7_13_v3	PacBio	exon	451590	453576	.	-	.	transcript_id "PB.2700.1"; gene_id "PB.2700"; color=#000000;
Pf3D7_13_v3	PacBio	transcript	468088	469159	.	-	.	transcript_id "PB.2701.1"; gene_id "PB.2701"; color=#660000;
Pf3D7_13_v3	PacBio	exon	468088	468688	.	-	.	transcript_id "PB.2701.1"; gene_id "PB.2701"; color=#660000;
Pf3D7_13_v3	PacBio	exon	468859	469159	.	-	.	transcript_id "PB.2701.1"; gene_id "PB.2701"; color=#660000;
Pf3D7_13_v3	PacBio	CDS	468232	468663	.	-	.	transcript_id "PB.2701.1"; gene_id "PB.2701"; color=#660000;
Pf3D7_13_v3	PacBio	transcript	468088	469237	.	-	.	transcript_id "PB.2701.2"; gene_id "PB.2701"; color=#1A0000;
Pf3D7_13_v3	PacBio	exon	468088	468688	.	-	.	transcript_id "PB.2701.2"; gene_id "PB.2701"; color=#1A0000;
Pf3D7_13_v3	PacBio	exon	468977	469237	.	-	.	transcript_id "PB.2701.2"; gene_id "PB.2701"; color=#1A0000;
Pf3D7_13_v3	PacBio	CDS	468232	468663	.	-	.	transcript_id "PB.2701.2"; gene_id "PB.2701"; color=#1A0000;
Pf3D7_13_v3	PacBio	transcript	468098	469200	.	-	.	transcript_id "PB.2701.3"; gene_id "PB.2701"; color=#000000;
Pf3D7_13_v3	PacBio	exon	468098	468695	.	-	.	transcript_id "PB.2701.3"; gene_id "PB.2701"; color=#000000;
Pf3D7_13_v3	PacBio	exon	468859	469200	.	-	.	transcript_id "PB.2701.3"; gene_id "PB.2701"; color=#000000;
Pf3D7_13_v3	PacBio	CDS	468232	468663	.	-	.	transcript_id "PB.2701.3"; gene_id "PB.2701"; color=#000000;
Pf3D7_13_v3	PacBio	transcript	489768	491866	.	-	.	transcript_id "PB.2702.1"; gene_id "PB.2702"; color=#000000;
Pf3D7_13_v3	PacBio	exon	489768	491120	.	-	.	transcript_id "PB.2702.1"; gene_id "PB.2702"; color=#000000;
Pf3D7_13_v3	PacBio	exon	491541	491866	.	-	.	transcript_id "PB.2702.1"; gene_id "PB.2702"; color=#000000;
Pf3D7_13_v3	PacBio	CDS	489927	491120	.	-	.	transcript_id "PB.2702.1"; gene_id "PB.2702"; color=#000000;
Pf3D7_13_v3	PacBio	CDS	491541	491609	.	-	.	transcript_id "PB.2702.1"; gene_id "PB.2702"; color=#000000;
Pf3D7_13_v3	PacBio	transcript	489843	491860	.	-	.	transcript_id "PB.2702.2"; gene_id "PB.2702"; color=#990000;
Pf3D7_13_v3	PacBio	exon	489843	491120	.	-	.	transcript_id "PB.2702.2"; gene_id "PB.2702"; color=#990000;
Pf3D7_13_v3	PacBio	exon	491541	491860	.	-	.	transcript_id "PB.2702.2"; gene_id "PB.2702"; color=#990000;
Pf3D7_13_v3	PacBio	CDS	489927	491120	.	-	.	transcript_id "PB.2702.2"; gene_id "PB.2702"; color=#990000;
Pf3D7_13_v3	PacBio	CDS	491541	491609	.	-	.	transcript_id "PB.2702.2"; gene_id "PB.2702"; color=#990000;
Pf3D7_13_v3	PacBio	transcript	489901	491956	.	-	.	transcript_id "PB.2702.3"; gene_id "PB.2702"; color=#CC0000;
Pf3D7_13_v3	PacBio	exon	489901	491120	.	-	.	transcript_id "PB.2702.3"; gene_id "PB.2702"; color=#CC0000;
Pf3D7_13_v3	PacBio	exon	491541	491956	.	-	.	transcript_id "PB.2702.3"; gene_id "PB.2702"; color=#CC0000;
Pf3D7_13_v3	PacBio	CDS	489927	491120	.	-	.	transcript_id "PB.2702.3"; gene_id "PB.2702"; color=#CC0000;
Pf3D7_13_v3	PacBio	CDS	491541	491609	.	-	.	transcript_id "PB.2702.3"; gene_id "PB.2702"; color=#CC0000;
Pf3D7_13_v3	PacBio	transcript	490013	491958	.	-	.	transcript_id "PB.2702.4"; gene_id "PB.2702"; color=#1A0000;
Pf3D7_13_v3	PacBio	exon	490013	491120	.	-	.	transcript_id "PB.2702.4"; gene_id "PB.2702"; color=#1A0000;
Pf3D7_13_v3	PacBio	exon	491541	491958	.	-	.	transcript_id "PB.2702.4"; gene_id "PB.2702"; color=#1A0000;
Pf3D7_13_v3	PacBio	CDS	490014	491120	.	-	.	transcript_id "PB.2702.4"; gene_id "PB.2702"; color=#1A0000;
Pf3D7_13_v3	PacBio	CDS	491541	491609	.	-	.	transcript_id "PB.2702.4"; gene_id "PB.2702"; color=#1A0000;
Pf3D7_13_v3	PacBio	transcript	490602	491845	.	-	.	transcript_id "PB.2702.5"; gene_id "PB.2702"; color=#FF0000;
Pf3D7_13_v3	PacBio	exon	490602	491120	.	-	.	transcript_id "PB.2702.5"; gene_id "PB.2702"; color=#FF0000;
Pf3D7_13_v3	PacBio	exon	491541	491845	.	-	.	transcript_id "PB.2702.5"; gene_id "PB.2702"; color=#FF0000;
Pf3D7_13_v3	PacBio	CDS	490602	491120	.	-	.	transcript_id "PB.2702.5"; gene_id "PB.2702"; color=#FF0000;
Pf3D7_13_v3	PacBio	CDS	491541	491609	.	-	.	transcript_id "PB.2702.5"; gene_id "PB.2702"; color=#FF0000;
Pf3D7_13_v3	PacBio	transcript	490765	491898	.	-	.	transcript_id "PB.2702.6"; gene_id "PB.2702"; color=#800000;
Pf3D7_13_v3	PacBio	exon	490765	491120	.	-	.	transcript_id "PB.2702.6"; gene_id "PB.2702"; color=#800000;
Pf3D7_13_v3	PacBio	exon	491541	491898	.	-	.	transcript_id "PB.2702.6"; gene_id "PB.2702"; color=#800000;
Pf3D7_13_v3	PacBio	CDS	490767	491120	.	-	.	transcript_id "PB.2702.6"; gene_id "PB.2702"; color=#800000;
Pf3D7_13_v3	PacBio	CDS	491541	491609	.	-	.	transcript_id "PB.2702.6"; gene_id "PB.2702"; color=#800000;
Pf3D7_13_v3	PacBio	transcript	515600	517636	.	-	.	transcript_id "PB.2703.1"; gene_id "PB.2703"; color=#000000;
Pf3D7_13_v3	PacBio	exon	515600	516799	.	-	.	transcript_id "PB.2703.1"; gene_id "PB.2703"; color=#000000;
Pf3D7_13_v3	PacBio	exon	517057	517636	.	-	.	transcript_id "PB.2703.1"; gene_id "PB.2703"; color=#000000;
Pf3D7_13_v3	PacBio	CDS	515600	516799	.	-	.	transcript_id "PB.2703.1"; gene_id "PB.2703"; color=#000000;
Pf3D7_13_v3	PacBio	CDS	517057	517326	.	-	.	transcript_id "PB.2703.1"; gene_id "PB.2703"; color=#000000;
Pf3D7_13_v3	PacBio	transcript	515803	517606	.	-	.	transcript_id "PB.2703.2"; gene_id "PB.2703"; color=#800000;
Pf3D7_13_v3	PacBio	exon	515803	516799	.	-	.	transcript_id "PB.2703.2"; gene_id "PB.2703"; color=#800000;
Pf3D7_13_v3	PacBio	exon	517057	517606	.	-	.	transcript_id "PB.2703.2"; gene_id "PB.2703"; color=#800000;
Pf3D7_13_v3	PacBio	CDS	515804	516799	.	-	.	transcript_id "PB.2703.2"; gene_id "PB.2703"; color=#800000;
Pf3D7_13_v3	PacBio	CDS	517057	517326	.	-	.	transcript_id "PB.2703.2"; gene_id "PB.2703"; color=#800000;
Pf3D7_13_v3	PacBio	transcript	516610	517604	.	-	.	transcript_id "PB.2703.3"; gene_id "PB.2703"; color=#CC0000;
Pf3D7_13_v3	PacBio	exon	516610	516799	.	-	.	transcript_id "PB.2703.3"; gene_id "PB.2703"; color=#CC0000;
Pf3D7_13_v3	PacBio	exon	517057	517604	.	-	.	transcript_id "PB.2703.3"; gene_id "PB.2703"; color=#CC0000;
Pf3D7_13_v3	PacBio	CDS	516611	516799	.	-	.	transcript_id "PB.2703.3"; gene_id "PB.2703"; color=#CC0000;
Pf3D7_13_v3	PacBio	CDS	517057	517326	.	-	.	transcript_id "PB.2703.3"; gene_id "PB.2703"; color=#CC0000;
Pf3D7_13_v3	PacBio	transcript	524576	525658	.	-	.	transcript_id "PB.2704.1"; gene_id "PB.2704"; color=#000000;
Pf3D7_13_v3	PacBio	exon	524576	525658	.	-	.	transcript_id "PB.2704.1"; gene_id "PB.2704"; color=#000000;
Pf3D7_13_v3	PacBio	transcript	525000	525754	.	-	.	transcript_id "PB.2704.2"; gene_id "PB.2704"; color=#800000;
Pf3D7_13_v3	PacBio	exon	525000	525754	.	-	.	transcript_id "PB.2704.2"; gene_id "PB.2704"; color=#800000;
Pf3D7_13_v3	PacBio	transcript	525663	526226	.	-	.	transcript_id "PB.2704.3"; gene_id "PB.2704"; color=#000000;
Pf3D7_13_v3	PacBio	exon	525663	526226	.	-	.	transcript_id "PB.2704.3"; gene_id "PB.2704"; color=#000000;
Pf3D7_13_v3	PacBio	transcript	538347	543002	.	-	.	transcript_id "PB.2705.1"; gene_id "PB.2705"; color=#FFB3B3;
Pf3D7_13_v3	PacBio	exon	538347	539928	.	-	.	transcript_id "PB.2705.1"; gene_id "PB.2705"; color=#FFB3B3;
Pf3D7_13_v3	PacBio	exon	542293	543002	.	-	.	transcript_id "PB.2705.1"; gene_id "PB.2705"; color=#FFB3B3;
Pf3D7_13_v3	PacBio	CDS	538349	539928	.	-	.	transcript_id "PB.2705.1"; gene_id "PB.2705"; color=#FFB3B3;
Pf3D7_13_v3	PacBio	CDS	542293	542866	.	-	.	transcript_id "PB.2705.1"; gene_id "PB.2705"; color=#FFB3B3;
Pf3D7_13_v3	PacBio	transcript	541527	544600	.	-	.	transcript_id "PB.2705.2"; gene_id "PB.2705"; color=#FF8080;
Pf3D7_13_v3	PacBio	exon	541527	543722	.	-	.	transcript_id "PB.2705.2"; gene_id "PB.2705"; color=#FF8080;
Pf3D7_13_v3	PacBio	exon	544459	544600	.	-	.	transcript_id "PB.2705.2"; gene_id "PB.2705"; color=#FF8080;
Pf3D7_13_v3	PacBio	CDS	541529	543722	.	-	.	transcript_id "PB.2705.2"; gene_id "PB.2705"; color=#FF8080;
Pf3D7_13_v3	PacBio	CDS	544459	544523	.	-	.	transcript_id "PB.2705.2"; gene_id "PB.2705"; color=#FF8080;
Pf3D7_13_v3	PacBio	transcript	542256	544666	.	-	.	transcript_id "PB.2705.3"; gene_id "PB.2705"; color=#FF6666;
Pf3D7_13_v3	PacBio	exon	542256	543722	.	-	.	transcript_id "PB.2705.3"; gene_id "PB.2705"; color=#FF6666;
Pf3D7_13_v3	PacBio	exon	544459	544666	.	-	.	transcript_id "PB.2705.3"; gene_id "PB.2705"; color=#FF6666;
Pf3D7_13_v3	PacBio	CDS	542258	543722	.	-	.	transcript_id "PB.2705.3"; gene_id "PB.2705"; color=#FF6666;
Pf3D7_13_v3	PacBio	CDS	544459	544523	.	-	.	transcript_id "PB.2705.3"; gene_id "PB.2705"; color=#FF6666;
Pf3D7_13_v3	PacBio	transcript	542572	544965	.	-	.	transcript_id "PB.2705.4"; gene_id "PB.2705"; color=#FF9999;
Pf3D7_13_v3	PacBio	exon	542572	543722	.	-	.	transcript_id "PB.2705.4"; gene_id "PB.2705"; color=#FF9999;
Pf3D7_13_v3	PacBio	exon	544459	544965	.	-	.	transcript_id "PB.2705.4"; gene_id "PB.2705"; color=#FF9999;
Pf3D7_13_v3	PacBio	CDS	542573	543722	.	-	.	transcript_id "PB.2705.4"; gene_id "PB.2705"; color=#FF9999;
Pf3D7_13_v3	PacBio	CDS	544459	544523	.	-	.	transcript_id "PB.2705.4"; gene_id "PB.2705"; color=#FF9999;
Pf3D7_13_v3	PacBio	transcript	542899	545150	.	-	.	transcript_id "PB.2705.5"; gene_id "PB.2705"; color=#FF0000;
Pf3D7_13_v3	PacBio	exon	542899	543722	.	-	.	transcript_id "PB.2705.5"; gene_id "PB.2705"; color=#FF0000;
Pf3D7_13_v3	PacBio	exon	544459	545150	.	-	.	transcript_id "PB.2705.5"; gene_id "PB.2705"; color=#FF0000;
Pf3D7_13_v3	PacBio	CDS	542900	543722	.	-	.	transcript_id "PB.2705.5"; gene_id "PB.2705"; color=#FF0000;
Pf3D7_13_v3	PacBio	CDS	544459	544523	.	-	.	transcript_id "PB.2705.5"; gene_id "PB.2705"; color=#FF0000;
Pf3D7_13_v3	PacBio	transcript	543001	545194	.	-	.	transcript_id "PB.2705.6"; gene_id "PB.2705"; color=#CC0000;
Pf3D7_13_v3	PacBio	exon	543001	543722	.	-	.	transcript_id "PB.2705.6"; gene_id "PB.2705"; color=#CC0000;
Pf3D7_13_v3	PacBio	exon	544459	545194	.	-	.	transcript_id "PB.2705.6"; gene_id "PB.2705"; color=#CC0000;
Pf3D7_13_v3	PacBio	CDS	543002	543722	.	-	.	transcript_id "PB.2705.6"; gene_id "PB.2705"; color=#CC0000;
Pf3D7_13_v3	PacBio	CDS	544459	544523	.	-	.	transcript_id "PB.2705.6"; gene_id "PB.2705"; color=#CC0000;
Pf3D7_13_v3	PacBio	transcript	543005	544350	.	-	.	transcript_id "PB.2705.7"; gene_id "PB.2705"; color=#FFB3B3;
Pf3D7_13_v3	PacBio	exon	543005	543722	.	-	.	transcript_id "PB.2705.7"; gene_id "PB.2705"; color=#FFB3B3;
Pf3D7_13_v3	PacBio	exon	544135	544350	.	-	.	transcript_id "PB.2705.7"; gene_id "PB.2705"; color=#FFB3B3;
Pf3D7_13_v3	PacBio	CDS	543005	543688	.	-	.	transcript_id "PB.2705.7"; gene_id "PB.2705"; color=#FFB3B3;
Pf3D7_13_v3	PacBio	transcript	543104	545027	.	-	.	transcript_id "PB.2705.8"; gene_id "PB.2705"; color=#FFB3B3;
Pf3D7_13_v3	PacBio	exon	543104	543722	.	-	.	transcript_id "PB.2705.8"; gene_id "PB.2705"; color=#FFB3B3;
Pf3D7_13_v3	PacBio	exon	544459	545027	.	-	.	transcript_id "PB.2705.8"; gene_id "PB.2705"; color=#FFB3B3;
Pf3D7_13_v3	PacBio	CDS	543104	543722	.	-	.	transcript_id "PB.2705.8"; gene_id "PB.2705"; color=#FFB3B3;
Pf3D7_13_v3	PacBio	CDS	544459	544523	.	-	.	transcript_id "PB.2705.8"; gene_id "PB.2705"; color=#FFB3B3;
Pf3D7_13_v3	PacBio	transcript	543175	544375	.	-	.	transcript_id "PB.2705.9"; gene_id "PB.2705"; color=#FF0000;
Pf3D7_13_v3	PacBio	exon	543175	543722	.	-	.	transcript_id "PB.2705.9"; gene_id "PB.2705"; color=#FF0000;
Pf3D7_13_v3	PacBio	exon	544135	544375	.	-	.	transcript_id "PB.2705.9"; gene_id "PB.2705"; color=#FF0000;
Pf3D7_13_v3	PacBio	CDS	543176	543688	.	-	.	transcript_id "PB.2705.9"; gene_id "PB.2705"; color=#FF0000;
Pf3D7_13_v3	PacBio	transcript	543227	545222	.	-	.	transcript_id "PB.2705.10"; gene_id "PB.2705"; color=#330000;
Pf3D7_13_v3	PacBio	exon	543227	543722	.	-	.	transcript_id "PB.2705.10"; gene_id "PB.2705"; color=#330000;
Pf3D7_13_v3	PacBio	exon	544459	545222	.	-	.	transcript_id "PB.2705.10"; gene_id "PB.2705"; color=#330000;
Pf3D7_13_v3	PacBio	CDS	543227	543722	.	-	.	transcript_id "PB.2705.10"; gene_id "PB.2705"; color=#330000;
Pf3D7_13_v3	PacBio	CDS	544459	544523	.	-	.	transcript_id "PB.2705.10"; gene_id "PB.2705"; color=#330000;
Pf3D7_13_v3	PacBio	transcript	543493	544509	.	-	.	transcript_id "PB.2705.11"; gene_id "PB.2705"; color=#CC0000;
Pf3D7_13_v3	PacBio	exon	543493	543722	.	-	.	transcript_id "PB.2705.11"; gene_id "PB.2705"; color=#CC0000;
Pf3D7_13_v3	PacBio	exon	544135	544509	.	-	.	transcript_id "PB.2705.11"; gene_id "PB.2705"; color=#CC0000;
Pf3D7_13_v3	PacBio	transcript	543493	545449	.	-	.	transcript_id "PB.2705.12"; gene_id "PB.2705"; color=#000000;
Pf3D7_13_v3	PacBio	exon	543493	543722	.	-	.	transcript_id "PB.2705.12"; gene_id "PB.2705"; color=#000000;
Pf3D7_13_v3	PacBio	exon	544459	545449	.	-	.	transcript_id "PB.2705.12"; gene_id "PB.2705"; color=#000000;
Pf3D7_13_v3	PacBio	transcript	543619	545566	.	-	.	transcript_id "PB.2705.13"; gene_id "PB.2705"; color=#B30000;
Pf3D7_13_v3	PacBio	exon	543619	543722	.	-	.	transcript_id "PB.2705.13"; gene_id "PB.2705"; color=#B30000;
Pf3D7_13_v3	PacBio	exon	544459	545566	.	-	.	transcript_id "PB.2705.13"; gene_id "PB.2705"; color=#B30000;
Pf3D7_13_v3	PacBio	transcript	553422	554431	.	-	.	transcript_id "PB.2706.1"; gene_id "PB.2706"; color=#4D0000;
Pf3D7_13_v3	PacBio	exon	553422	553843	.	-	.	transcript_id "PB.2706.1"; gene_id "PB.2706"; color=#4D0000;
Pf3D7_13_v3	PacBio	exon	554113	554431	.	-	.	transcript_id "PB.2706.1"; gene_id "PB.2706"; color=#4D0000;
Pf3D7_13_v3	PacBio	transcript	553647	554586	.	-	.	transcript_id "PB.2706.2"; gene_id "PB.2706"; color=#000000;
Pf3D7_13_v3	PacBio	exon	553647	553843	.	-	.	transcript_id "PB.2706.2"; gene_id "PB.2706"; color=#000000;
Pf3D7_13_v3	PacBio	exon	554113	554586	.	-	.	transcript_id "PB.2706.2"; gene_id "PB.2706"; color=#000000;
Pf3D7_13_v3	PacBio	transcript	575686	577791	.	-	.	transcript_id "PB.2707.1"; gene_id "PB.2707"; color=#660000;
Pf3D7_13_v3	PacBio	exon	575686	577265	.	-	.	transcript_id "PB.2707.1"; gene_id "PB.2707"; color=#660000;
Pf3D7_13_v3	PacBio	exon	577363	577791	.	-	.	transcript_id "PB.2707.1"; gene_id "PB.2707"; color=#660000;
Pf3D7_13_v3	PacBio	CDS	575686	577265	.	-	.	transcript_id "PB.2707.1"; gene_id "PB.2707"; color=#660000;
Pf3D7_13_v3	PacBio	CDS	577363	577714	.	-	.	transcript_id "PB.2707.1"; gene_id "PB.2707"; color=#660000;
Pf3D7_13_v3	PacBio	transcript	576461	577311	.	-	.	transcript_id "PB.2707.2"; gene_id "PB.2707"; color=#000000;
Pf3D7_13_v3	PacBio	exon	576461	577311	.	-	.	transcript_id "PB.2707.2"; gene_id "PB.2707"; color=#000000;
Pf3D7_13_v3	PacBio	CDS	576463	577248	.	-	.	transcript_id "PB.2707.2"; gene_id "PB.2707"; color=#000000;
Pf3D7_13_v3	PacBio	transcript	576461	579139	.	-	.	transcript_id "PB.2707.3"; gene_id "PB.2707"; color=#000000;
Pf3D7_13_v3	PacBio	exon	576461	577265	.	-	.	transcript_id "PB.2707.3"; gene_id "PB.2707"; color=#000000;
Pf3D7_13_v3	PacBio	exon	577363	579139	.	-	.	transcript_id "PB.2707.3"; gene_id "PB.2707"; color=#000000;
Pf3D7_13_v3	PacBio	CDS	576463	577265	.	-	.	transcript_id "PB.2707.3"; gene_id "PB.2707"; color=#000000;
Pf3D7_13_v3	PacBio	CDS	577363	578479	.	-	.	transcript_id "PB.2707.3"; gene_id "PB.2707"; color=#000000;
Pf3D7_13_v3	PacBio	transcript	596456	598868	.	-	.	transcript_id "PB.2708.1"; gene_id "PB.2708"; color=#990000;
Pf3D7_13_v3	PacBio	exon	596456	598524	.	-	.	transcript_id "PB.2708.1"; gene_id "PB.2708"; color=#990000;
Pf3D7_13_v3	PacBio	exon	598688	598868	.	-	.	transcript_id "PB.2708.1"; gene_id "PB.2708"; color=#990000;
Pf3D7_13_v3	PacBio	CDS	596456	598108	.	-	.	transcript_id "PB.2708.1"; gene_id "PB.2708"; color=#990000;
Pf3D7_13_v3	PacBio	transcript	598025	599990	.	-	.	transcript_id "PB.2708.2"; gene_id "PB.2708"; color=#1A0000;
Pf3D7_13_v3	PacBio	exon	598025	598524	.	-	.	transcript_id "PB.2708.2"; gene_id "PB.2708"; color=#1A0000;
Pf3D7_13_v3	PacBio	exon	598688	599990	.	-	.	transcript_id "PB.2708.2"; gene_id "PB.2708"; color=#1A0000;
Pf3D7_13_v3	PacBio	CDS	598025	598524	.	-	.	transcript_id "PB.2708.2"; gene_id "PB.2708"; color=#1A0000;
Pf3D7_13_v3	PacBio	CDS	598688	599198	.	-	.	transcript_id "PB.2708.2"; gene_id "PB.2708"; color=#1A0000;
Pf3D7_13_v3	PacBio	transcript	598025	599990	.	-	.	transcript_id "PB.2708.3"; gene_id "PB.2708"; color=#000000;
Pf3D7_13_v3	PacBio	exon	598025	598524	.	-	.	transcript_id "PB.2708.3"; gene_id "PB.2708"; color=#000000;
Pf3D7_13_v3	PacBio	exon	598688	599990	.	-	.	transcript_id "PB.2708.3"; gene_id "PB.2708"; color=#000000;
Pf3D7_13_v3	PacBio	CDS	598025	598524	.	-	.	transcript_id "PB.2708.3"; gene_id "PB.2708"; color=#000000;
Pf3D7_13_v3	PacBio	CDS	598688	599198	.	-	.	transcript_id "PB.2708.3"; gene_id "PB.2708"; color=#000000;
Pf3D7_13_v3	PacBio	transcript	598108	599493	.	-	.	transcript_id "PB.2708.4"; gene_id "PB.2708"; color=#800000;
Pf3D7_13_v3	PacBio	exon	598108	598524	.	-	.	transcript_id "PB.2708.4"; gene_id "PB.2708"; color=#800000;
Pf3D7_13_v3	PacBio	exon	598688	599493	.	-	.	transcript_id "PB.2708.4"; gene_id "PB.2708"; color=#800000;
Pf3D7_13_v3	PacBio	CDS	598109	598524	.	-	.	transcript_id "PB.2708.4"; gene_id "PB.2708"; color=#800000;
Pf3D7_13_v3	PacBio	CDS	598688	599198	.	-	.	transcript_id "PB.2708.4"; gene_id "PB.2708"; color=#800000;
Pf3D7_13_v3	PacBio	transcript	601093	602211	.	-	.	transcript_id "PB.2709.1"; gene_id "PB.2709"; color=#000000;
Pf3D7_13_v3	PacBio	exon	601093	601885	.	-	.	transcript_id "PB.2709.1"; gene_id "PB.2709"; color=#000000;
Pf3D7_13_v3	PacBio	exon	602053	602211	.	-	.	transcript_id "PB.2709.1"; gene_id "PB.2709"; color=#000000;
Pf3D7_13_v3	PacBio	CDS	601095	601868	.	-	.	transcript_id "PB.2709.1"; gene_id "PB.2709"; color=#000000;
Pf3D7_13_v3	PacBio	transcript	611294	612307	.	-	.	transcript_id "PB.2710.1"; gene_id "PB.2710"; color=#000000;
Pf3D7_13_v3	PacBio	exon	611294	611344	.	-	.	transcript_id "PB.2710.1"; gene_id "PB.2710"; color=#000000;
Pf3D7_13_v3	PacBio	exon	611422	612307	.	-	.	transcript_id "PB.2710.1"; gene_id "PB.2710"; color=#000000;
Pf3D7_13_v3	PacBio	transcript	622550	624209	.	-	.	transcript_id "PB.2711.1"; gene_id "PB.2711"; color=#000000;
Pf3D7_13_v3	PacBio	exon	622550	622876	.	-	.	transcript_id "PB.2711.1"; gene_id "PB.2711"; color=#000000;
Pf3D7_13_v3	PacBio	exon	623008	623178	.	-	.	transcript_id "PB.2711.1"; gene_id "PB.2711"; color=#000000;
Pf3D7_13_v3	PacBio	exon	623355	623472	.	-	.	transcript_id "PB.2711.1"; gene_id "PB.2711"; color=#000000;
Pf3D7_13_v3	PacBio	exon	623570	624209	.	-	.	transcript_id "PB.2711.1"; gene_id "PB.2711"; color=#000000;
Pf3D7_13_v3	PacBio	CDS	622691	622876	.	-	.	transcript_id "PB.2711.1"; gene_id "PB.2711"; color=#000000;
Pf3D7_13_v3	PacBio	CDS	623008	623178	.	-	.	transcript_id "PB.2711.1"; gene_id "PB.2711"; color=#000000;
Pf3D7_13_v3	PacBio	CDS	623355	623472	.	-	.	transcript_id "PB.2711.1"; gene_id "PB.2711"; color=#000000;
Pf3D7_13_v3	PacBio	CDS	623570	623715	.	-	.	transcript_id "PB.2711.1"; gene_id "PB.2711"; color=#000000;
Pf3D7_13_v3	PacBio	transcript	626227	629049	.	-	.	transcript_id "PB.2712.1"; gene_id "PB.2712"; color=#FF4D4D;
Pf3D7_13_v3	PacBio	exon	626227	627926	.	-	.	transcript_id "PB.2712.1"; gene_id "PB.2712"; color=#FF4D4D;
Pf3D7_13_v3	PacBio	exon	628143	628175	.	-	.	transcript_id "PB.2712.1"; gene_id "PB.2712"; color=#FF4D4D;
Pf3D7_13_v3	PacBio	exon	628308	628369	.	-	.	transcript_id "PB.2712.1"; gene_id "PB.2712"; color=#FF4D4D;
Pf3D7_13_v3	PacBio	exon	628552	629049	.	-	.	transcript_id "PB.2712.1"; gene_id "PB.2712"; color=#FF4D4D;
Pf3D7_13_v3	PacBio	CDS	626481	627926	.	-	.	transcript_id "PB.2712.1"; gene_id "PB.2712"; color=#FF4D4D;
Pf3D7_13_v3	PacBio	CDS	628143	628175	.	-	.	transcript_id "PB.2712.1"; gene_id "PB.2712"; color=#FF4D4D;
Pf3D7_13_v3	PacBio	CDS	628308	628369	.	-	.	transcript_id "PB.2712.1"; gene_id "PB.2712"; color=#FF4D4D;
Pf3D7_13_v3	PacBio	CDS	628552	628675	.	-	.	transcript_id "PB.2712.1"; gene_id "PB.2712"; color=#FF4D4D;
Pf3D7_13_v3	PacBio	transcript	626514	629105	.	-	.	transcript_id "PB.2712.2"; gene_id "PB.2712"; color=#FF1A1A;
Pf3D7_13_v3	PacBio	exon	626514	627926	.	-	.	transcript_id "PB.2712.2"; gene_id "PB.2712"; color=#FF1A1A;
Pf3D7_13_v3	PacBio	exon	628143	628175	.	-	.	transcript_id "PB.2712.2"; gene_id "PB.2712"; color=#FF1A1A;
Pf3D7_13_v3	PacBio	exon	628308	628369	.	-	.	transcript_id "PB.2712.2"; gene_id "PB.2712"; color=#FF1A1A;
Pf3D7_13_v3	PacBio	exon	628552	629105	.	-	.	transcript_id "PB.2712.2"; gene_id "PB.2712"; color=#FF1A1A;
Pf3D7_13_v3	PacBio	CDS	626514	627926	.	-	.	transcript_id "PB.2712.2"; gene_id "PB.2712"; color=#FF1A1A;
Pf3D7_13_v3	PacBio	CDS	628143	628175	.	-	.	transcript_id "PB.2712.2"; gene_id "PB.2712"; color=#FF1A1A;
Pf3D7_13_v3	PacBio	CDS	628308	628369	.	-	.	transcript_id "PB.2712.2"; gene_id "PB.2712"; color=#FF1A1A;
Pf3D7_13_v3	PacBio	CDS	628552	628675	.	-	.	transcript_id "PB.2712.2"; gene_id "PB.2712"; color=#FF1A1A;
Pf3D7_13_v3	PacBio	transcript	626861	629090	.	-	.	transcript_id "PB.2712.3"; gene_id "PB.2712"; color=#FF4D4D;
Pf3D7_13_v3	PacBio	exon	626861	627926	.	-	.	transcript_id "PB.2712.3"; gene_id "PB.2712"; color=#FF4D4D;
Pf3D7_13_v3	PacBio	exon	628143	628175	.	-	.	transcript_id "PB.2712.3"; gene_id "PB.2712"; color=#FF4D4D;
Pf3D7_13_v3	PacBio	exon	628308	628369	.	-	.	transcript_id "PB.2712.3"; gene_id "PB.2712"; color=#FF4D4D;
Pf3D7_13_v3	PacBio	exon	628552	629090	.	-	.	transcript_id "PB.2712.3"; gene_id "PB.2712"; color=#FF4D4D;
Pf3D7_13_v3	PacBio	CDS	626862	627926	.	-	.	transcript_id "PB.2712.3"; gene_id "PB.2712"; color=#FF4D4D;
Pf3D7_13_v3	PacBio	CDS	628143	628175	.	-	.	transcript_id "PB.2712.3"; gene_id "PB.2712"; color=#FF4D4D;
Pf3D7_13_v3	PacBio	CDS	628308	628369	.	-	.	transcript_id "PB.2712.3"; gene_id "PB.2712"; color=#FF4D4D;
Pf3D7_13_v3	PacBio	CDS	628552	628675	.	-	.	transcript_id "PB.2712.3"; gene_id "PB.2712"; color=#FF4D4D;
Pf3D7_13_v3	PacBio	transcript	626979	629111	.	-	.	transcript_id "PB.2712.4"; gene_id "PB.2712"; color=#660000;
Pf3D7_13_v3	PacBio	exon	626979	627926	.	-	.	transcript_id "PB.2712.4"; gene_id "PB.2712"; color=#660000;
Pf3D7_13_v3	PacBio	exon	628143	628175	.	-	.	transcript_id "PB.2712.4"; gene_id "PB.2712"; color=#660000;
Pf3D7_13_v3	PacBio	exon	628308	628369	.	-	.	transcript_id "PB.2712.4"; gene_id "PB.2712"; color=#660000;
Pf3D7_13_v3	PacBio	exon	628552	629111	.	-	.	transcript_id "PB.2712.4"; gene_id "PB.2712"; color=#660000;
Pf3D7_13_v3	PacBio	CDS	626979	627926	.	-	.	transcript_id "PB.2712.4"; gene_id "PB.2712"; color=#660000;
Pf3D7_13_v3	PacBio	CDS	628143	628175	.	-	.	transcript_id "PB.2712.4"; gene_id "PB.2712"; color=#660000;
Pf3D7_13_v3	PacBio	CDS	628308	628369	.	-	.	transcript_id "PB.2712.4"; gene_id "PB.2712"; color=#660000;
Pf3D7_13_v3	PacBio	CDS	628552	628675	.	-	.	transcript_id "PB.2712.4"; gene_id "PB.2712"; color=#660000;
Pf3D7_13_v3	PacBio	transcript	627204	629196	.	-	.	transcript_id "PB.2712.5"; gene_id "PB.2712"; color=#B30000;
Pf3D7_13_v3	PacBio	exon	627204	627926	.	-	.	transcript_id "PB.2712.5"; gene_id "PB.2712"; color=#B30000;
Pf3D7_13_v3	PacBio	exon	628143	628175	.	-	.	transcript_id "PB.2712.5"; gene_id "PB.2712"; color=#B30000;
Pf3D7_13_v3	PacBio	exon	628308	628369	.	-	.	transcript_id "PB.2712.5"; gene_id "PB.2712"; color=#B30000;
Pf3D7_13_v3	PacBio	exon	628552	629196	.	-	.	transcript_id "PB.2712.5"; gene_id "PB.2712"; color=#B30000;
Pf3D7_13_v3	PacBio	CDS	627204	627926	.	-	.	transcript_id "PB.2712.5"; gene_id "PB.2712"; color=#B30000;
Pf3D7_13_v3	PacBio	CDS	628143	628175	.	-	.	transcript_id "PB.2712.5"; gene_id "PB.2712"; color=#B30000;
Pf3D7_13_v3	PacBio	CDS	628308	628369	.	-	.	transcript_id "PB.2712.5"; gene_id "PB.2712"; color=#B30000;
Pf3D7_13_v3	PacBio	CDS	628552	628675	.	-	.	transcript_id "PB.2712.5"; gene_id "PB.2712"; color=#B30000;
Pf3D7_13_v3	PacBio	transcript	627333	629111	.	-	.	transcript_id "PB.2712.6"; gene_id "PB.2712"; color=#4D0000;
Pf3D7_13_v3	PacBio	exon	627333	627926	.	-	.	transcript_id "PB.2712.6"; gene_id "PB.2712"; color=#4D0000;
Pf3D7_13_v3	PacBio	exon	628143	628175	.	-	.	transcript_id "PB.2712.6"; gene_id "PB.2712"; color=#4D0000;
Pf3D7_13_v3	PacBio	exon	628308	628369	.	-	.	transcript_id "PB.2712.6"; gene_id "PB.2712"; color=#4D0000;
Pf3D7_13_v3	PacBio	exon	628552	629111	.	-	.	transcript_id "PB.2712.6"; gene_id "PB.2712"; color=#4D0000;
Pf3D7_13_v3	PacBio	CDS	627333	627926	.	-	.	transcript_id "PB.2712.6"; gene_id "PB.2712"; color=#4D0000;
Pf3D7_13_v3	PacBio	CDS	628143	628175	.	-	.	transcript_id "PB.2712.6"; gene_id "PB.2712"; color=#4D0000;
Pf3D7_13_v3	PacBio	CDS	628308	628369	.	-	.	transcript_id "PB.2712.6"; gene_id "PB.2712"; color=#4D0000;
Pf3D7_13_v3	PacBio	CDS	628552	628675	.	-	.	transcript_id "PB.2712.6"; gene_id "PB.2712"; color=#4D0000;
Pf3D7_13_v3	PacBio	transcript	627408	629196	.	-	.	transcript_id "PB.2712.7"; gene_id "PB.2712"; color=#000000;
Pf3D7_13_v3	PacBio	exon	627408	627926	.	-	.	transcript_id "PB.2712.7"; gene_id "PB.2712"; color=#000000;
Pf3D7_13_v3	PacBio	exon	628143	628175	.	-	.	transcript_id "PB.2712.7"; gene_id "PB.2712"; color=#000000;
Pf3D7_13_v3	PacBio	exon	628308	628369	.	-	.	transcript_id "PB.2712.7"; gene_id "PB.2712"; color=#000000;
Pf3D7_13_v3	PacBio	exon	628552	629196	.	-	.	transcript_id "PB.2712.7"; gene_id "PB.2712"; color=#000000;
Pf3D7_13_v3	PacBio	CDS	627408	627926	.	-	.	transcript_id "PB.2712.7"; gene_id "PB.2712"; color=#000000;
Pf3D7_13_v3	PacBio	CDS	628143	628175	.	-	.	transcript_id "PB.2712.7"; gene_id "PB.2712"; color=#000000;
Pf3D7_13_v3	PacBio	CDS	628308	628369	.	-	.	transcript_id "PB.2712.7"; gene_id "PB.2712"; color=#000000;
Pf3D7_13_v3	PacBio	CDS	628552	628675	.	-	.	transcript_id "PB.2712.7"; gene_id "PB.2712"; color=#000000;
Pf3D7_13_v3	PacBio	transcript	627503	629207	.	-	.	transcript_id "PB.2712.8"; gene_id "PB.2712"; color=#990000;
Pf3D7_13_v3	PacBio	exon	627503	627926	.	-	.	transcript_id "PB.2712.8"; gene_id "PB.2712"; color=#990000;
Pf3D7_13_v3	PacBio	exon	628143	628175	.	-	.	transcript_id "PB.2712.8"; gene_id "PB.2712"; color=#990000;
Pf3D7_13_v3	PacBio	exon	628308	628369	.	-	.	transcript_id "PB.2712.8"; gene_id "PB.2712"; color=#990000;
Pf3D7_13_v3	PacBio	exon	628552	629207	.	-	.	transcript_id "PB.2712.8"; gene_id "PB.2712"; color=#990000;
Pf3D7_13_v3	PacBio	CDS	627504	627926	.	-	.	transcript_id "PB.2712.8"; gene_id "PB.2712"; color=#990000;
Pf3D7_13_v3	PacBio	CDS	628143	628175	.	-	.	transcript_id "PB.2712.8"; gene_id "PB.2712"; color=#990000;
Pf3D7_13_v3	PacBio	CDS	628308	628369	.	-	.	transcript_id "PB.2712.8"; gene_id "PB.2712"; color=#990000;
Pf3D7_13_v3	PacBio	CDS	628552	628675	.	-	.	transcript_id "PB.2712.8"; gene_id "PB.2712"; color=#990000;
Pf3D7_13_v3	PacBio	transcript	627614	629108	.	-	.	transcript_id "PB.2712.9"; gene_id "PB.2712"; color=#FF1A1A;
Pf3D7_13_v3	PacBio	exon	627614	627926	.	-	.	transcript_id "PB.2712.9"; gene_id "PB.2712"; color=#FF1A1A;
Pf3D7_13_v3	PacBio	exon	628143	628175	.	-	.	transcript_id "PB.2712.9"; gene_id "PB.2712"; color=#FF1A1A;
Pf3D7_13_v3	PacBio	exon	628308	628369	.	-	.	transcript_id "PB.2712.9"; gene_id "PB.2712"; color=#FF1A1A;
Pf3D7_13_v3	PacBio	exon	628552	629108	.	-	.	transcript_id "PB.2712.9"; gene_id "PB.2712"; color=#FF1A1A;
Pf3D7_13_v3	PacBio	CDS	627615	627926	.	-	.	transcript_id "PB.2712.9"; gene_id "PB.2712"; color=#FF1A1A;
Pf3D7_13_v3	PacBio	CDS	628143	628175	.	-	.	transcript_id "PB.2712.9"; gene_id "PB.2712"; color=#FF1A1A;
Pf3D7_13_v3	PacBio	CDS	628308	628369	.	-	.	transcript_id "PB.2712.9"; gene_id "PB.2712"; color=#FF1A1A;
Pf3D7_13_v3	PacBio	CDS	628552	628675	.	-	.	transcript_id "PB.2712.9"; gene_id "PB.2712"; color=#FF1A1A;
Pf3D7_13_v3	PacBio	transcript	627661	629049	.	-	.	transcript_id "PB.2712.10"; gene_id "PB.2712"; color=#FF1A1A;
Pf3D7_13_v3	PacBio	exon	627661	627926	.	-	.	transcript_id "PB.2712.10"; gene_id "PB.2712"; color=#FF1A1A;
Pf3D7_13_v3	PacBio	exon	628143	628175	.	-	.	transcript_id "PB.2712.10"; gene_id "PB.2712"; color=#FF1A1A;
Pf3D7_13_v3	PacBio	exon	628308	628369	.	-	.	transcript_id "PB.2712.10"; gene_id "PB.2712"; color=#FF1A1A;
Pf3D7_13_v3	PacBio	exon	628552	629049	.	-	.	transcript_id "PB.2712.10"; gene_id "PB.2712"; color=#FF1A1A;
Pf3D7_13_v3	PacBio	CDS	627663	627926	.	-	.	transcript_id "PB.2712.10"; gene_id "PB.2712"; color=#FF1A1A;
Pf3D7_13_v3	PacBio	CDS	628143	628175	.	-	.	transcript_id "PB.2712.10"; gene_id "PB.2712"; color=#FF1A1A;
Pf3D7_13_v3	PacBio	CDS	628308	628369	.	-	.	transcript_id "PB.2712.10"; gene_id "PB.2712"; color=#FF1A1A;
Pf3D7_13_v3	PacBio	CDS	628552	628675	.	-	.	transcript_id "PB.2712.10"; gene_id "PB.2712"; color=#FF1A1A;
Pf3D7_13_v3	PacBio	transcript	627716	629061	.	-	.	transcript_id "PB.2712.11"; gene_id "PB.2712"; color=#FF1A1A;
Pf3D7_13_v3	PacBio	exon	627716	627926	.	-	.	transcript_id "PB.2712.11"; gene_id "PB.2712"; color=#FF1A1A;
Pf3D7_13_v3	PacBio	exon	628143	628175	.	-	.	transcript_id "PB.2712.11"; gene_id "PB.2712"; color=#FF1A1A;
Pf3D7_13_v3	PacBio	exon	628308	628369	.	-	.	transcript_id "PB.2712.11"; gene_id "PB.2712"; color=#FF1A1A;
Pf3D7_13_v3	PacBio	exon	628552	629061	.	-	.	transcript_id "PB.2712.11"; gene_id "PB.2712"; color=#FF1A1A;
Pf3D7_13_v3	PacBio	CDS	627717	627926	.	-	.	transcript_id "PB.2712.11"; gene_id "PB.2712"; color=#FF1A1A;
Pf3D7_13_v3	PacBio	CDS	628143	628175	.	-	.	transcript_id "PB.2712.11"; gene_id "PB.2712"; color=#FF1A1A;
Pf3D7_13_v3	PacBio	CDS	628308	628369	.	-	.	transcript_id "PB.2712.11"; gene_id "PB.2712"; color=#FF1A1A;
Pf3D7_13_v3	PacBio	CDS	628552	628675	.	-	.	transcript_id "PB.2712.11"; gene_id "PB.2712"; color=#FF1A1A;
Pf3D7_13_v3	PacBio	transcript	627773	629251	.	-	.	transcript_id "PB.2712.12"; gene_id "PB.2712"; color=#CC0000;
Pf3D7_13_v3	PacBio	exon	627773	627926	.	-	.	transcript_id "PB.2712.12"; gene_id "PB.2712"; color=#CC0000;
Pf3D7_13_v3	PacBio	exon	628143	628175	.	-	.	transcript_id "PB.2712.12"; gene_id "PB.2712"; color=#CC0000;
Pf3D7_13_v3	PacBio	exon	628308	628369	.	-	.	transcript_id "PB.2712.12"; gene_id "PB.2712"; color=#CC0000;
Pf3D7_13_v3	PacBio	exon	628552	629251	.	-	.	transcript_id "PB.2712.12"; gene_id "PB.2712"; color=#CC0000;
Pf3D7_13_v3	PacBio	CDS	627774	627926	.	-	.	transcript_id "PB.2712.12"; gene_id "PB.2712"; color=#CC0000;
Pf3D7_13_v3	PacBio	CDS	628143	628175	.	-	.	transcript_id "PB.2712.12"; gene_id "PB.2712"; color=#CC0000;
Pf3D7_13_v3	PacBio	CDS	628308	628369	.	-	.	transcript_id "PB.2712.12"; gene_id "PB.2712"; color=#CC0000;
Pf3D7_13_v3	PacBio	CDS	628552	628675	.	-	.	transcript_id "PB.2712.12"; gene_id "PB.2712"; color=#CC0000;
Pf3D7_13_v3	PacBio	transcript	627825	629196	.	-	.	transcript_id "PB.2712.13"; gene_id "PB.2712"; color=#FF3333;
Pf3D7_13_v3	PacBio	exon	627825	627926	.	-	.	transcript_id "PB.2712.13"; gene_id "PB.2712"; color=#FF3333;
Pf3D7_13_v3	PacBio	exon	628143	628175	.	-	.	transcript_id "PB.2712.13"; gene_id "PB.2712"; color=#FF3333;
Pf3D7_13_v3	PacBio	exon	628308	628369	.	-	.	transcript_id "PB.2712.13"; gene_id "PB.2712"; color=#FF3333;
Pf3D7_13_v3	PacBio	exon	628552	629196	.	-	.	transcript_id "PB.2712.13"; gene_id "PB.2712"; color=#FF3333;
Pf3D7_13_v3	PacBio	CDS	627825	627926	.	-	.	transcript_id "PB.2712.13"; gene_id "PB.2712"; color=#FF3333;
Pf3D7_13_v3	PacBio	CDS	628143	628175	.	-	.	transcript_id "PB.2712.13"; gene_id "PB.2712"; color=#FF3333;
Pf3D7_13_v3	PacBio	CDS	628308	628369	.	-	.	transcript_id "PB.2712.13"; gene_id "PB.2712"; color=#FF3333;
Pf3D7_13_v3	PacBio	CDS	628552	628675	.	-	.	transcript_id "PB.2712.13"; gene_id "PB.2712"; color=#FF3333;
Pf3D7_13_v3	PacBio	transcript	628550	629111	.	-	.	transcript_id "PB.2712.14"; gene_id "PB.2712"; color=#E60000;
Pf3D7_13_v3	PacBio	exon	628550	629111	.	-	.	transcript_id "PB.2712.14"; gene_id "PB.2712"; color=#E60000;
Pf3D7_13_v3	PacBio	transcript	628598	629302	.	-	.	transcript_id "PB.2712.15"; gene_id "PB.2712"; color=#FF1A1A;
Pf3D7_13_v3	PacBio	exon	628598	629302	.	-	.	transcript_id "PB.2712.15"; gene_id "PB.2712"; color=#FF1A1A;
Pf3D7_13_v3	PacBio	transcript	649028	651048	.	-	.	transcript_id "PB.2713.1"; gene_id "PB.2713"; color=#B30000;
Pf3D7_13_v3	PacBio	exon	649028	650067	.	-	.	transcript_id "PB.2713.1"; gene_id "PB.2713"; color=#B30000;
Pf3D7_13_v3	PacBio	exon	650225	650338	.	-	.	transcript_id "PB.2713.1"; gene_id "PB.2713"; color=#B30000;
Pf3D7_13_v3	PacBio	exon	650457	650520	.	-	.	transcript_id "PB.2713.1"; gene_id "PB.2713"; color=#B30000;
Pf3D7_13_v3	PacBio	exon	650760	651048	.	-	.	transcript_id "PB.2713.1"; gene_id "PB.2713"; color=#B30000;
Pf3D7_13_v3	PacBio	CDS	649028	649351	.	-	.	transcript_id "PB.2713.1"; gene_id "PB.2713"; color=#B30000;
Pf3D7_13_v3	PacBio	transcript	649028	651345	.	-	.	transcript_id "PB.2713.2"; gene_id "PB.2713"; color=#000000;
Pf3D7_13_v3	PacBio	exon	649028	649262	.	-	.	transcript_id "PB.2713.2"; gene_id "PB.2713"; color=#000000;
Pf3D7_13_v3	PacBio	exon	650040	650067	.	-	.	transcript_id "PB.2713.2"; gene_id "PB.2713"; color=#000000;
Pf3D7_13_v3	PacBio	exon	650225	650338	.	-	.	transcript_id "PB.2713.2"; gene_id "PB.2713"; color=#000000;
Pf3D7_13_v3	PacBio	exon	650457	650520	.	-	.	transcript_id "PB.2713.2"; gene_id "PB.2713"; color=#000000;
Pf3D7_13_v3	PacBio	exon	650760	651345	.	-	.	transcript_id "PB.2713.2"; gene_id "PB.2713"; color=#000000;
Pf3D7_13_v3	PacBio	CDS	649028	649262	.	-	.	transcript_id "PB.2713.2"; gene_id "PB.2713"; color=#000000;
Pf3D7_13_v3	PacBio	CDS	650040	650067	.	-	.	transcript_id "PB.2713.2"; gene_id "PB.2713"; color=#000000;
Pf3D7_13_v3	PacBio	CDS	650225	650338	.	-	.	transcript_id "PB.2713.2"; gene_id "PB.2713"; color=#000000;
Pf3D7_13_v3	PacBio	CDS	650457	650511	.	-	.	transcript_id "PB.2713.2"; gene_id "PB.2713"; color=#000000;
Pf3D7_13_v3	PacBio	transcript	649896	651092	.	-	.	transcript_id "PB.2713.3"; gene_id "PB.2713"; color=#B30000;
Pf3D7_13_v3	PacBio	exon	649896	651092	.	-	.	transcript_id "PB.2713.3"; gene_id "PB.2713"; color=#B30000;
Pf3D7_13_v3	PacBio	transcript	649896	651097	.	-	.	transcript_id "PB.2713.4"; gene_id "PB.2713"; color=#990000;
Pf3D7_13_v3	PacBio	exon	649896	650067	.	-	.	transcript_id "PB.2713.4"; gene_id "PB.2713"; color=#990000;
Pf3D7_13_v3	PacBio	exon	650225	650338	.	-	.	transcript_id "PB.2713.4"; gene_id "PB.2713"; color=#990000;
Pf3D7_13_v3	PacBio	exon	650457	650520	.	-	.	transcript_id "PB.2713.4"; gene_id "PB.2713"; color=#990000;
Pf3D7_13_v3	PacBio	exon	650760	651097	.	-	.	transcript_id "PB.2713.4"; gene_id "PB.2713"; color=#990000;
Pf3D7_13_v3	PacBio	transcript	654883	657107	.	-	.	transcript_id "PB.2714.1"; gene_id "PB.2714"; color=#B30000;
Pf3D7_13_v3	PacBio	exon	654883	655275	.	-	.	transcript_id "PB.2714.1"; gene_id "PB.2714"; color=#B30000;
Pf3D7_13_v3	PacBio	exon	655483	655529	.	-	.	transcript_id "PB.2714.1"; gene_id "PB.2714"; color=#B30000;
Pf3D7_13_v3	PacBio	exon	655609	655704	.	-	.	transcript_id "PB.2714.1"; gene_id "PB.2714"; color=#B30000;
Pf3D7_13_v3	PacBio	exon	656067	656146	.	-	.	transcript_id "PB.2714.1"; gene_id "PB.2714"; color=#B30000;
Pf3D7_13_v3	PacBio	exon	656293	656347	.	-	.	transcript_id "PB.2714.1"; gene_id "PB.2714"; color=#B30000;
Pf3D7_13_v3	PacBio	exon	656465	656523	.	-	.	transcript_id "PB.2714.1"; gene_id "PB.2714"; color=#B30000;
Pf3D7_13_v3	PacBio	exon	656679	656718	.	-	.	transcript_id "PB.2714.1"; gene_id "PB.2714"; color=#B30000;
Pf3D7_13_v3	PacBio	exon	656865	657107	.	-	.	transcript_id "PB.2714.1"; gene_id "PB.2714"; color=#B30000;
Pf3D7_13_v3	PacBio	CDS	655207	655275	.	-	.	transcript_id "PB.2714.1"; gene_id "PB.2714"; color=#B30000;
Pf3D7_13_v3	PacBio	CDS	655483	655529	.	-	.	transcript_id "PB.2714.1"; gene_id "PB.2714"; color=#B30000;
Pf3D7_13_v3	PacBio	CDS	655609	655704	.	-	.	transcript_id "PB.2714.1"; gene_id "PB.2714"; color=#B30000;
Pf3D7_13_v3	PacBio	CDS	656067	656146	.	-	.	transcript_id "PB.2714.1"; gene_id "PB.2714"; color=#B30000;
Pf3D7_13_v3	PacBio	CDS	656293	656333	.	-	.	transcript_id "PB.2714.1"; gene_id "PB.2714"; color=#B30000;
Pf3D7_13_v3	PacBio	transcript	655172	657139	.	-	.	transcript_id "PB.2714.2"; gene_id "PB.2714"; color=#000000;
Pf3D7_13_v3	PacBio	exon	655172	655275	.	-	.	transcript_id "PB.2714.2"; gene_id "PB.2714"; color=#000000;
Pf3D7_13_v3	PacBio	exon	655483	655529	.	-	.	transcript_id "PB.2714.2"; gene_id "PB.2714"; color=#000000;
Pf3D7_13_v3	PacBio	exon	655609	655704	.	-	.	transcript_id "PB.2714.2"; gene_id "PB.2714"; color=#000000;
Pf3D7_13_v3	PacBio	exon	656067	656146	.	-	.	transcript_id "PB.2714.2"; gene_id "PB.2714"; color=#000000;
Pf3D7_13_v3	PacBio	exon	656293	656347	.	-	.	transcript_id "PB.2714.2"; gene_id "PB.2714"; color=#000000;
Pf3D7_13_v3	PacBio	exon	656465	656523	.	-	.	transcript_id "PB.2714.2"; gene_id "PB.2714"; color=#000000;
Pf3D7_13_v3	PacBio	exon	656679	656718	.	-	.	transcript_id "PB.2714.2"; gene_id "PB.2714"; color=#000000;
Pf3D7_13_v3	PacBio	exon	656865	657139	.	-	.	transcript_id "PB.2714.2"; gene_id "PB.2714"; color=#000000;
Pf3D7_13_v3	PacBio	CDS	655207	655275	.	-	.	transcript_id "PB.2714.2"; gene_id "PB.2714"; color=#000000;
Pf3D7_13_v3	PacBio	CDS	655483	655529	.	-	.	transcript_id "PB.2714.2"; gene_id "PB.2714"; color=#000000;
Pf3D7_13_v3	PacBio	CDS	655609	655704	.	-	.	transcript_id "PB.2714.2"; gene_id "PB.2714"; color=#000000;
Pf3D7_13_v3	PacBio	CDS	656067	656146	.	-	.	transcript_id "PB.2714.2"; gene_id "PB.2714"; color=#000000;
Pf3D7_13_v3	PacBio	CDS	656293	656333	.	-	.	transcript_id "PB.2714.2"; gene_id "PB.2714"; color=#000000;
Pf3D7_13_v3	PacBio	transcript	655219	657741	.	-	.	transcript_id "PB.2714.3"; gene_id "PB.2714"; color=#CC0000;
Pf3D7_13_v3	PacBio	exon	655219	655275	.	-	.	transcript_id "PB.2714.3"; gene_id "PB.2714"; color=#CC0000;
Pf3D7_13_v3	PacBio	exon	655483	655529	.	-	.	transcript_id "PB.2714.3"; gene_id "PB.2714"; color=#CC0000;
Pf3D7_13_v3	PacBio	exon	655609	655704	.	-	.	transcript_id "PB.2714.3"; gene_id "PB.2714"; color=#CC0000;
Pf3D7_13_v3	PacBio	exon	656067	656146	.	-	.	transcript_id "PB.2714.3"; gene_id "PB.2714"; color=#CC0000;
Pf3D7_13_v3	PacBio	exon	656293	656347	.	-	.	transcript_id "PB.2714.3"; gene_id "PB.2714"; color=#CC0000;
Pf3D7_13_v3	PacBio	exon	656465	656523	.	-	.	transcript_id "PB.2714.3"; gene_id "PB.2714"; color=#CC0000;
Pf3D7_13_v3	PacBio	exon	656679	656718	.	-	.	transcript_id "PB.2714.3"; gene_id "PB.2714"; color=#CC0000;
Pf3D7_13_v3	PacBio	exon	656865	656999	.	-	.	transcript_id "PB.2714.3"; gene_id "PB.2714"; color=#CC0000;
Pf3D7_13_v3	PacBio	exon	657211	657741	.	-	.	transcript_id "PB.2714.3"; gene_id "PB.2714"; color=#CC0000;
Pf3D7_13_v3	PacBio	CDS	655219	655275	.	-	.	transcript_id "PB.2714.3"; gene_id "PB.2714"; color=#CC0000;
Pf3D7_13_v3	PacBio	CDS	655483	655529	.	-	.	transcript_id "PB.2714.3"; gene_id "PB.2714"; color=#CC0000;
Pf3D7_13_v3	PacBio	CDS	655609	655704	.	-	.	transcript_id "PB.2714.3"; gene_id "PB.2714"; color=#CC0000;
Pf3D7_13_v3	PacBio	CDS	656067	656146	.	-	.	transcript_id "PB.2714.3"; gene_id "PB.2714"; color=#CC0000;
Pf3D7_13_v3	PacBio	CDS	656293	656347	.	-	.	transcript_id "PB.2714.3"; gene_id "PB.2714"; color=#CC0000;
Pf3D7_13_v3	PacBio	CDS	656465	656523	.	-	.	transcript_id "PB.2714.3"; gene_id "PB.2714"; color=#CC0000;
Pf3D7_13_v3	PacBio	CDS	656679	656718	.	-	.	transcript_id "PB.2714.3"; gene_id "PB.2714"; color=#CC0000;
Pf3D7_13_v3	PacBio	CDS	656865	656999	.	-	.	transcript_id "PB.2714.3"; gene_id "PB.2714"; color=#CC0000;
Pf3D7_13_v3	PacBio	CDS	657211	657253	.	-	.	transcript_id "PB.2714.3"; gene_id "PB.2714"; color=#CC0000;
Pf3D7_13_v3	PacBio	transcript	668332	670955	.	-	.	transcript_id "PB.2715.1"; gene_id "PB.2715"; color=#CC0000;
Pf3D7_13_v3	PacBio	exon	668332	668429	.	-	.	transcript_id "PB.2715.1"; gene_id "PB.2715"; color=#CC0000;
Pf3D7_13_v3	PacBio	exon	668600	668641	.	-	.	transcript_id "PB.2715.1"; gene_id "PB.2715"; color=#CC0000;
Pf3D7_13_v3	PacBio	exon	668749	668831	.	-	.	transcript_id "PB.2715.1"; gene_id "PB.2715"; color=#CC0000;
Pf3D7_13_v3	PacBio	exon	668918	668960	.	-	.	transcript_id "PB.2715.1"; gene_id "PB.2715"; color=#CC0000;
Pf3D7_13_v3	PacBio	exon	669096	669155	.	-	.	transcript_id "PB.2715.1"; gene_id "PB.2715"; color=#CC0000;
Pf3D7_13_v3	PacBio	exon	669259	669328	.	-	.	transcript_id "PB.2715.1"; gene_id "PB.2715"; color=#CC0000;
Pf3D7_13_v3	PacBio	exon	669422	669440	.	-	.	transcript_id "PB.2715.1"; gene_id "PB.2715"; color=#CC0000;
Pf3D7_13_v3	PacBio	exon	669518	669618	.	-	.	transcript_id "PB.2715.1"; gene_id "PB.2715"; color=#CC0000;
Pf3D7_13_v3	PacBio	exon	669717	669762	.	-	.	transcript_id "PB.2715.1"; gene_id "PB.2715"; color=#CC0000;
Pf3D7_13_v3	PacBio	exon	669858	669933	.	-	.	transcript_id "PB.2715.1"; gene_id "PB.2715"; color=#CC0000;
Pf3D7_13_v3	PacBio	exon	670016	670057	.	-	.	transcript_id "PB.2715.1"; gene_id "PB.2715"; color=#CC0000;
Pf3D7_13_v3	PacBio	exon	670271	670462	.	-	.	transcript_id "PB.2715.1"; gene_id "PB.2715"; color=#CC0000;
Pf3D7_13_v3	PacBio	exon	670603	670752	.	-	.	transcript_id "PB.2715.1"; gene_id "PB.2715"; color=#CC0000;
Pf3D7_13_v3	PacBio	exon	670874	670955	.	-	.	transcript_id "PB.2715.1"; gene_id "PB.2715"; color=#CC0000;
Pf3D7_13_v3	PacBio	CDS	668360	668429	.	-	.	transcript_id "PB.2715.1"; gene_id "PB.2715"; color=#CC0000;
Pf3D7_13_v3	PacBio	CDS	668600	668641	.	-	.	transcript_id "PB.2715.1"; gene_id "PB.2715"; color=#CC0000;
Pf3D7_13_v3	PacBio	CDS	668749	668831	.	-	.	transcript_id "PB.2715.1"; gene_id "PB.2715"; color=#CC0000;
Pf3D7_13_v3	PacBio	CDS	668918	668960	.	-	.	transcript_id "PB.2715.1"; gene_id "PB.2715"; color=#CC0000;
Pf3D7_13_v3	PacBio	CDS	669096	669155	.	-	.	transcript_id "PB.2715.1"; gene_id "PB.2715"; color=#CC0000;
Pf3D7_13_v3	PacBio	CDS	669259	669328	.	-	.	transcript_id "PB.2715.1"; gene_id "PB.2715"; color=#CC0000;
Pf3D7_13_v3	PacBio	CDS	669422	669440	.	-	.	transcript_id "PB.2715.1"; gene_id "PB.2715"; color=#CC0000;
Pf3D7_13_v3	PacBio	CDS	669518	669618	.	-	.	transcript_id "PB.2715.1"; gene_id "PB.2715"; color=#CC0000;
Pf3D7_13_v3	PacBio	CDS	669717	669762	.	-	.	transcript_id "PB.2715.1"; gene_id "PB.2715"; color=#CC0000;
Pf3D7_13_v3	PacBio	CDS	669858	669933	.	-	.	transcript_id "PB.2715.1"; gene_id "PB.2715"; color=#CC0000;
Pf3D7_13_v3	PacBio	CDS	670016	670057	.	-	.	transcript_id "PB.2715.1"; gene_id "PB.2715"; color=#CC0000;
Pf3D7_13_v3	PacBio	CDS	670271	670462	.	-	.	transcript_id "PB.2715.1"; gene_id "PB.2715"; color=#CC0000;
Pf3D7_13_v3	PacBio	CDS	670603	670736	.	-	.	transcript_id "PB.2715.1"; gene_id "PB.2715"; color=#CC0000;
Pf3D7_13_v3	PacBio	transcript	668332	670955	.	-	.	transcript_id "PB.2715.2"; gene_id "PB.2715"; color=#FF0000;
Pf3D7_13_v3	PacBio	exon	668332	668429	.	-	.	transcript_id "PB.2715.2"; gene_id "PB.2715"; color=#FF0000;
Pf3D7_13_v3	PacBio	exon	668600	668641	.	-	.	transcript_id "PB.2715.2"; gene_id "PB.2715"; color=#FF0000;
Pf3D7_13_v3	PacBio	exon	668749	668831	.	-	.	transcript_id "PB.2715.2"; gene_id "PB.2715"; color=#FF0000;
Pf3D7_13_v3	PacBio	exon	668918	668960	.	-	.	transcript_id "PB.2715.2"; gene_id "PB.2715"; color=#FF0000;
Pf3D7_13_v3	PacBio	exon	669096	669155	.	-	.	transcript_id "PB.2715.2"; gene_id "PB.2715"; color=#FF0000;
Pf3D7_13_v3	PacBio	exon	669259	669328	.	-	.	transcript_id "PB.2715.2"; gene_id "PB.2715"; color=#FF0000;
Pf3D7_13_v3	PacBio	exon	669422	669440	.	-	.	transcript_id "PB.2715.2"; gene_id "PB.2715"; color=#FF0000;
Pf3D7_13_v3	PacBio	exon	669518	669618	.	-	.	transcript_id "PB.2715.2"; gene_id "PB.2715"; color=#FF0000;
Pf3D7_13_v3	PacBio	exon	669717	669762	.	-	.	transcript_id "PB.2715.2"; gene_id "PB.2715"; color=#FF0000;
Pf3D7_13_v3	PacBio	exon	669858	669933	.	-	.	transcript_id "PB.2715.2"; gene_id "PB.2715"; color=#FF0000;
Pf3D7_13_v3	PacBio	exon	670016	670057	.	-	.	transcript_id "PB.2715.2"; gene_id "PB.2715"; color=#FF0000;
Pf3D7_13_v3	PacBio	exon	670271	670462	.	-	.	transcript_id "PB.2715.2"; gene_id "PB.2715"; color=#FF0000;
Pf3D7_13_v3	PacBio	exon	670603	670752	.	-	.	transcript_id "PB.2715.2"; gene_id "PB.2715"; color=#FF0000;
Pf3D7_13_v3	PacBio	exon	670846	670955	.	-	.	transcript_id "PB.2715.2"; gene_id "PB.2715"; color=#FF0000;
Pf3D7_13_v3	PacBio	CDS	668360	668429	.	-	.	transcript_id "PB.2715.2"; gene_id "PB.2715"; color=#FF0000;
Pf3D7_13_v3	PacBio	CDS	668600	668641	.	-	.	transcript_id "PB.2715.2"; gene_id "PB.2715"; color=#FF0000;
Pf3D7_13_v3	PacBio	CDS	668749	668831	.	-	.	transcript_id "PB.2715.2"; gene_id "PB.2715"; color=#FF0000;
Pf3D7_13_v3	PacBio	CDS	668918	668960	.	-	.	transcript_id "PB.2715.2"; gene_id "PB.2715"; color=#FF0000;
Pf3D7_13_v3	PacBio	CDS	669096	669155	.	-	.	transcript_id "PB.2715.2"; gene_id "PB.2715"; color=#FF0000;
Pf3D7_13_v3	PacBio	CDS	669259	669328	.	-	.	transcript_id "PB.2715.2"; gene_id "PB.2715"; color=#FF0000;
Pf3D7_13_v3	PacBio	CDS	669422	669440	.	-	.	transcript_id "PB.2715.2"; gene_id "PB.2715"; color=#FF0000;
Pf3D7_13_v3	PacBio	CDS	669518	669618	.	-	.	transcript_id "PB.2715.2"; gene_id "PB.2715"; color=#FF0000;
Pf3D7_13_v3	PacBio	CDS	669717	669762	.	-	.	transcript_id "PB.2715.2"; gene_id "PB.2715"; color=#FF0000;
Pf3D7_13_v3	PacBio	CDS	669858	669933	.	-	.	transcript_id "PB.2715.2"; gene_id "PB.2715"; color=#FF0000;
Pf3D7_13_v3	PacBio	CDS	670016	670057	.	-	.	transcript_id "PB.2715.2"; gene_id "PB.2715"; color=#FF0000;
Pf3D7_13_v3	PacBio	CDS	670271	670462	.	-	.	transcript_id "PB.2715.2"; gene_id "PB.2715"; color=#FF0000;
Pf3D7_13_v3	PacBio	CDS	670603	670736	.	-	.	transcript_id "PB.2715.2"; gene_id "PB.2715"; color=#FF0000;
Pf3D7_13_v3	PacBio	transcript	668368	670955	.	-	.	transcript_id "PB.2715.3"; gene_id "PB.2715"; color=#FF3333;
Pf3D7_13_v3	PacBio	exon	668368	668429	.	-	.	transcript_id "PB.2715.3"; gene_id "PB.2715"; color=#FF3333;
Pf3D7_13_v3	PacBio	exon	668600	668641	.	-	.	transcript_id "PB.2715.3"; gene_id "PB.2715"; color=#FF3333;
Pf3D7_13_v3	PacBio	exon	668749	668831	.	-	.	transcript_id "PB.2715.3"; gene_id "PB.2715"; color=#FF3333;
Pf3D7_13_v3	PacBio	exon	668918	668960	.	-	.	transcript_id "PB.2715.3"; gene_id "PB.2715"; color=#FF3333;
Pf3D7_13_v3	PacBio	exon	669096	669155	.	-	.	transcript_id "PB.2715.3"; gene_id "PB.2715"; color=#FF3333;
Pf3D7_13_v3	PacBio	exon	669259	669328	.	-	.	transcript_id "PB.2715.3"; gene_id "PB.2715"; color=#FF3333;
Pf3D7_13_v3	PacBio	exon	669422	669440	.	-	.	transcript_id "PB.2715.3"; gene_id "PB.2715"; color=#FF3333;
Pf3D7_13_v3	PacBio	exon	669518	669618	.	-	.	transcript_id "PB.2715.3"; gene_id "PB.2715"; color=#FF3333;
Pf3D7_13_v3	PacBio	exon	669717	669762	.	-	.	transcript_id "PB.2715.3"; gene_id "PB.2715"; color=#FF3333;
Pf3D7_13_v3	PacBio	exon	669858	669933	.	-	.	transcript_id "PB.2715.3"; gene_id "PB.2715"; color=#FF3333;
Pf3D7_13_v3	PacBio	exon	670016	670057	.	-	.	transcript_id "PB.2715.3"; gene_id "PB.2715"; color=#FF3333;
Pf3D7_13_v3	PacBio	exon	670271	670462	.	-	.	transcript_id "PB.2715.3"; gene_id "PB.2715"; color=#FF3333;
Pf3D7_13_v3	PacBio	exon	670603	670955	.	-	.	transcript_id "PB.2715.3"; gene_id "PB.2715"; color=#FF3333;
Pf3D7_13_v3	PacBio	CDS	668369	668429	.	-	.	transcript_id "PB.2715.3"; gene_id "PB.2715"; color=#FF3333;
Pf3D7_13_v3	PacBio	CDS	668600	668641	.	-	.	transcript_id "PB.2715.3"; gene_id "PB.2715"; color=#FF3333;
Pf3D7_13_v3	PacBio	CDS	668749	668831	.	-	.	transcript_id "PB.2715.3"; gene_id "PB.2715"; color=#FF3333;
Pf3D7_13_v3	PacBio	CDS	668918	668960	.	-	.	transcript_id "PB.2715.3"; gene_id "PB.2715"; color=#FF3333;
Pf3D7_13_v3	PacBio	CDS	669096	669155	.	-	.	transcript_id "PB.2715.3"; gene_id "PB.2715"; color=#FF3333;
Pf3D7_13_v3	PacBio	CDS	669259	669328	.	-	.	transcript_id "PB.2715.3"; gene_id "PB.2715"; color=#FF3333;
Pf3D7_13_v3	PacBio	CDS	669422	669440	.	-	.	transcript_id "PB.2715.3"; gene_id "PB.2715"; color=#FF3333;
Pf3D7_13_v3	PacBio	CDS	669518	669618	.	-	.	transcript_id "PB.2715.3"; gene_id "PB.2715"; color=#FF3333;
Pf3D7_13_v3	PacBio	CDS	669717	669762	.	-	.	transcript_id "PB.2715.3"; gene_id "PB.2715"; color=#FF3333;
Pf3D7_13_v3	PacBio	CDS	669858	669933	.	-	.	transcript_id "PB.2715.3"; gene_id "PB.2715"; color=#FF3333;
Pf3D7_13_v3	PacBio	CDS	670016	670057	.	-	.	transcript_id "PB.2715.3"; gene_id "PB.2715"; color=#FF3333;
Pf3D7_13_v3	PacBio	CDS	670271	670462	.	-	.	transcript_id "PB.2715.3"; gene_id "PB.2715"; color=#FF3333;
Pf3D7_13_v3	PacBio	CDS	670603	670736	.	-	.	transcript_id "PB.2715.3"; gene_id "PB.2715"; color=#FF3333;
Pf3D7_13_v3	PacBio	transcript	668748	670955	.	-	.	transcript_id "PB.2715.4"; gene_id "PB.2715"; color=#FF0000;
Pf3D7_13_v3	PacBio	exon	668748	668831	.	-	.	transcript_id "PB.2715.4"; gene_id "PB.2715"; color=#FF0000;
Pf3D7_13_v3	PacBio	exon	668918	668960	.	-	.	transcript_id "PB.2715.4"; gene_id "PB.2715"; color=#FF0000;
Pf3D7_13_v3	PacBio	exon	669096	669155	.	-	.	transcript_id "PB.2715.4"; gene_id "PB.2715"; color=#FF0000;
Pf3D7_13_v3	PacBio	exon	669259	669328	.	-	.	transcript_id "PB.2715.4"; gene_id "PB.2715"; color=#FF0000;
Pf3D7_13_v3	PacBio	exon	669422	669440	.	-	.	transcript_id "PB.2715.4"; gene_id "PB.2715"; color=#FF0000;
Pf3D7_13_v3	PacBio	exon	669518	669618	.	-	.	transcript_id "PB.2715.4"; gene_id "PB.2715"; color=#FF0000;
Pf3D7_13_v3	PacBio	exon	669717	669762	.	-	.	transcript_id "PB.2715.4"; gene_id "PB.2715"; color=#FF0000;
Pf3D7_13_v3	PacBio	exon	669858	669933	.	-	.	transcript_id "PB.2715.4"; gene_id "PB.2715"; color=#FF0000;
Pf3D7_13_v3	PacBio	exon	670016	670057	.	-	.	transcript_id "PB.2715.4"; gene_id "PB.2715"; color=#FF0000;
Pf3D7_13_v3	PacBio	exon	670271	670462	.	-	.	transcript_id "PB.2715.4"; gene_id "PB.2715"; color=#FF0000;
Pf3D7_13_v3	PacBio	exon	670603	670752	.	-	.	transcript_id "PB.2715.4"; gene_id "PB.2715"; color=#FF0000;
Pf3D7_13_v3	PacBio	exon	670874	670955	.	-	.	transcript_id "PB.2715.4"; gene_id "PB.2715"; color=#FF0000;
Pf3D7_13_v3	PacBio	CDS	668748	668831	.	-	.	transcript_id "PB.2715.4"; gene_id "PB.2715"; color=#FF0000;
Pf3D7_13_v3	PacBio	CDS	668918	668960	.	-	.	transcript_id "PB.2715.4"; gene_id "PB.2715"; color=#FF0000;
Pf3D7_13_v3	PacBio	CDS	669096	669155	.	-	.	transcript_id "PB.2715.4"; gene_id "PB.2715"; color=#FF0000;
Pf3D7_13_v3	PacBio	CDS	669259	669328	.	-	.	transcript_id "PB.2715.4"; gene_id "PB.2715"; color=#FF0000;
Pf3D7_13_v3	PacBio	CDS	669422	669440	.	-	.	transcript_id "PB.2715.4"; gene_id "PB.2715"; color=#FF0000;
Pf3D7_13_v3	PacBio	CDS	669518	669618	.	-	.	transcript_id "PB.2715.4"; gene_id "PB.2715"; color=#FF0000;
Pf3D7_13_v3	PacBio	CDS	669717	669762	.	-	.	transcript_id "PB.2715.4"; gene_id "PB.2715"; color=#FF0000;
Pf3D7_13_v3	PacBio	CDS	669858	669933	.	-	.	transcript_id "PB.2715.4"; gene_id "PB.2715"; color=#FF0000;
Pf3D7_13_v3	PacBio	CDS	670016	670057	.	-	.	transcript_id "PB.2715.4"; gene_id "PB.2715"; color=#FF0000;
Pf3D7_13_v3	PacBio	CDS	670271	670462	.	-	.	transcript_id "PB.2715.4"; gene_id "PB.2715"; color=#FF0000;
Pf3D7_13_v3	PacBio	CDS	670603	670736	.	-	.	transcript_id "PB.2715.4"; gene_id "PB.2715"; color=#FF0000;
Pf3D7_13_v3	PacBio	transcript	668748	670955	.	-	.	transcript_id "PB.2715.5"; gene_id "PB.2715"; color=#FF3333;
Pf3D7_13_v3	PacBio	exon	668748	668831	.	-	.	transcript_id "PB.2715.5"; gene_id "PB.2715"; color=#FF3333;
Pf3D7_13_v3	PacBio	exon	668929	668960	.	-	.	transcript_id "PB.2715.5"; gene_id "PB.2715"; color=#FF3333;
Pf3D7_13_v3	PacBio	exon	669096	669155	.	-	.	transcript_id "PB.2715.5"; gene_id "PB.2715"; color=#FF3333;
Pf3D7_13_v3	PacBio	exon	669259	669328	.	-	.	transcript_id "PB.2715.5"; gene_id "PB.2715"; color=#FF3333;
Pf3D7_13_v3	PacBio	exon	669422	669440	.	-	.	transcript_id "PB.2715.5"; gene_id "PB.2715"; color=#FF3333;
Pf3D7_13_v3	PacBio	exon	669518	669618	.	-	.	transcript_id "PB.2715.5"; gene_id "PB.2715"; color=#FF3333;
Pf3D7_13_v3	PacBio	exon	669717	669762	.	-	.	transcript_id "PB.2715.5"; gene_id "PB.2715"; color=#FF3333;
Pf3D7_13_v3	PacBio	exon	669858	669933	.	-	.	transcript_id "PB.2715.5"; gene_id "PB.2715"; color=#FF3333;
Pf3D7_13_v3	PacBio	exon	670016	670057	.	-	.	transcript_id "PB.2715.5"; gene_id "PB.2715"; color=#FF3333;
Pf3D7_13_v3	PacBio	exon	670271	670462	.	-	.	transcript_id "PB.2715.5"; gene_id "PB.2715"; color=#FF3333;
Pf3D7_13_v3	PacBio	exon	670603	670752	.	-	.	transcript_id "PB.2715.5"; gene_id "PB.2715"; color=#FF3333;
Pf3D7_13_v3	PacBio	exon	670874	670955	.	-	.	transcript_id "PB.2715.5"; gene_id "PB.2715"; color=#FF3333;
Pf3D7_13_v3	PacBio	CDS	668806	668831	.	-	.	transcript_id "PB.2715.5"; gene_id "PB.2715"; color=#FF3333;
Pf3D7_13_v3	PacBio	CDS	668929	668960	.	-	.	transcript_id "PB.2715.5"; gene_id "PB.2715"; color=#FF3333;
Pf3D7_13_v3	PacBio	CDS	669096	669155	.	-	.	transcript_id "PB.2715.5"; gene_id "PB.2715"; color=#FF3333;
Pf3D7_13_v3	PacBio	CDS	669259	669328	.	-	.	transcript_id "PB.2715.5"; gene_id "PB.2715"; color=#FF3333;
Pf3D7_13_v3	PacBio	CDS	669422	669440	.	-	.	transcript_id "PB.2715.5"; gene_id "PB.2715"; color=#FF3333;
Pf3D7_13_v3	PacBio	CDS	669518	669618	.	-	.	transcript_id "PB.2715.5"; gene_id "PB.2715"; color=#FF3333;
Pf3D7_13_v3	PacBio	CDS	669717	669762	.	-	.	transcript_id "PB.2715.5"; gene_id "PB.2715"; color=#FF3333;
Pf3D7_13_v3	PacBio	CDS	669858	669933	.	-	.	transcript_id "PB.2715.5"; gene_id "PB.2715"; color=#FF3333;
Pf3D7_13_v3	PacBio	CDS	670016	670057	.	-	.	transcript_id "PB.2715.5"; gene_id "PB.2715"; color=#FF3333;
Pf3D7_13_v3	PacBio	CDS	670271	670462	.	-	.	transcript_id "PB.2715.5"; gene_id "PB.2715"; color=#FF3333;
Pf3D7_13_v3	PacBio	CDS	670603	670736	.	-	.	transcript_id "PB.2715.5"; gene_id "PB.2715"; color=#FF3333;
Pf3D7_13_v3	PacBio	transcript	668927	670955	.	-	.	transcript_id "PB.2715.6"; gene_id "PB.2715"; color=#FF3333;
Pf3D7_13_v3	PacBio	exon	668927	668960	.	-	.	transcript_id "PB.2715.6"; gene_id "PB.2715"; color=#FF3333;
Pf3D7_13_v3	PacBio	exon	669096	669155	.	-	.	transcript_id "PB.2715.6"; gene_id "PB.2715"; color=#FF3333;
Pf3D7_13_v3	PacBio	exon	669259	669328	.	-	.	transcript_id "PB.2715.6"; gene_id "PB.2715"; color=#FF3333;
Pf3D7_13_v3	PacBio	exon	669422	669440	.	-	.	transcript_id "PB.2715.6"; gene_id "PB.2715"; color=#FF3333;
Pf3D7_13_v3	PacBio	exon	669518	669618	.	-	.	transcript_id "PB.2715.6"; gene_id "PB.2715"; color=#FF3333;
Pf3D7_13_v3	PacBio	exon	669717	669762	.	-	.	transcript_id "PB.2715.6"; gene_id "PB.2715"; color=#FF3333;
Pf3D7_13_v3	PacBio	exon	669858	669933	.	-	.	transcript_id "PB.2715.6"; gene_id "PB.2715"; color=#FF3333;
Pf3D7_13_v3	PacBio	exon	670016	670057	.	-	.	transcript_id "PB.2715.6"; gene_id "PB.2715"; color=#FF3333;
Pf3D7_13_v3	PacBio	exon	670271	670462	.	-	.	transcript_id "PB.2715.6"; gene_id "PB.2715"; color=#FF3333;
Pf3D7_13_v3	PacBio	exon	670603	670955	.	-	.	transcript_id "PB.2715.6"; gene_id "PB.2715"; color=#FF3333;
Pf3D7_13_v3	PacBio	CDS	668927	668960	.	-	.	transcript_id "PB.2715.6"; gene_id "PB.2715"; color=#FF3333;
Pf3D7_13_v3	PacBio	CDS	669096	669155	.	-	.	transcript_id "PB.2715.6"; gene_id "PB.2715"; color=#FF3333;
Pf3D7_13_v3	PacBio	CDS	669259	669328	.	-	.	transcript_id "PB.2715.6"; gene_id "PB.2715"; color=#FF3333;
Pf3D7_13_v3	PacBio	CDS	669422	669440	.	-	.	transcript_id "PB.2715.6"; gene_id "PB.2715"; color=#FF3333;
Pf3D7_13_v3	PacBio	CDS	669518	669618	.	-	.	transcript_id "PB.2715.6"; gene_id "PB.2715"; color=#FF3333;
Pf3D7_13_v3	PacBio	CDS	669717	669762	.	-	.	transcript_id "PB.2715.6"; gene_id "PB.2715"; color=#FF3333;
Pf3D7_13_v3	PacBio	CDS	669858	669933	.	-	.	transcript_id "PB.2715.6"; gene_id "PB.2715"; color=#FF3333;
Pf3D7_13_v3	PacBio	CDS	670016	670057	.	-	.	transcript_id "PB.2715.6"; gene_id "PB.2715"; color=#FF3333;
Pf3D7_13_v3	PacBio	CDS	670271	670462	.	-	.	transcript_id "PB.2715.6"; gene_id "PB.2715"; color=#FF3333;
Pf3D7_13_v3	PacBio	CDS	670603	670736	.	-	.	transcript_id "PB.2715.6"; gene_id "PB.2715"; color=#FF3333;
Pf3D7_13_v3	PacBio	transcript	668927	670955	.	-	.	transcript_id "PB.2715.7"; gene_id "PB.2715"; color=#FF3333;
Pf3D7_13_v3	PacBio	exon	668927	668960	.	-	.	transcript_id "PB.2715.7"; gene_id "PB.2715"; color=#FF3333;
Pf3D7_13_v3	PacBio	exon	669096	669155	.	-	.	transcript_id "PB.2715.7"; gene_id "PB.2715"; color=#FF3333;
Pf3D7_13_v3	PacBio	exon	669259	669328	.	-	.	transcript_id "PB.2715.7"; gene_id "PB.2715"; color=#FF3333;
Pf3D7_13_v3	PacBio	exon	669422	669440	.	-	.	transcript_id "PB.2715.7"; gene_id "PB.2715"; color=#FF3333;
Pf3D7_13_v3	PacBio	exon	669518	669618	.	-	.	transcript_id "PB.2715.7"; gene_id "PB.2715"; color=#FF3333;
Pf3D7_13_v3	PacBio	exon	669717	669762	.	-	.	transcript_id "PB.2715.7"; gene_id "PB.2715"; color=#FF3333;
Pf3D7_13_v3	PacBio	exon	669858	669933	.	-	.	transcript_id "PB.2715.7"; gene_id "PB.2715"; color=#FF3333;
Pf3D7_13_v3	PacBio	exon	670016	670057	.	-	.	transcript_id "PB.2715.7"; gene_id "PB.2715"; color=#FF3333;
Pf3D7_13_v3	PacBio	exon	670271	670462	.	-	.	transcript_id "PB.2715.7"; gene_id "PB.2715"; color=#FF3333;
Pf3D7_13_v3	PacBio	exon	670603	670752	.	-	.	transcript_id "PB.2715.7"; gene_id "PB.2715"; color=#FF3333;
Pf3D7_13_v3	PacBio	exon	670846	670955	.	-	.	transcript_id "PB.2715.7"; gene_id "PB.2715"; color=#FF3333;
Pf3D7_13_v3	PacBio	CDS	668927	668960	.	-	.	transcript_id "PB.2715.7"; gene_id "PB.2715"; color=#FF3333;
Pf3D7_13_v3	PacBio	CDS	669096	669155	.	-	.	transcript_id "PB.2715.7"; gene_id "PB.2715"; color=#FF3333;
Pf3D7_13_v3	PacBio	CDS	669259	669328	.	-	.	transcript_id "PB.2715.7"; gene_id "PB.2715"; color=#FF3333;
Pf3D7_13_v3	PacBio	CDS	669422	669440	.	-	.	transcript_id "PB.2715.7"; gene_id "PB.2715"; color=#FF3333;
Pf3D7_13_v3	PacBio	CDS	669518	669618	.	-	.	transcript_id "PB.2715.7"; gene_id "PB.2715"; color=#FF3333;
Pf3D7_13_v3	PacBio	CDS	669717	669762	.	-	.	transcript_id "PB.2715.7"; gene_id "PB.2715"; color=#FF3333;
Pf3D7_13_v3	PacBio	CDS	669858	669933	.	-	.	transcript_id "PB.2715.7"; gene_id "PB.2715"; color=#FF3333;
Pf3D7_13_v3	PacBio	CDS	670016	670057	.	-	.	transcript_id "PB.2715.7"; gene_id "PB.2715"; color=#FF3333;
Pf3D7_13_v3	PacBio	CDS	670271	670462	.	-	.	transcript_id "PB.2715.7"; gene_id "PB.2715"; color=#FF3333;
Pf3D7_13_v3	PacBio	CDS	670603	670736	.	-	.	transcript_id "PB.2715.7"; gene_id "PB.2715"; color=#FF3333;
Pf3D7_13_v3	PacBio	transcript	668927	671038	.	-	.	transcript_id "PB.2715.8"; gene_id "PB.2715"; color=#990000;
Pf3D7_13_v3	PacBio	exon	668927	668960	.	-	.	transcript_id "PB.2715.8"; gene_id "PB.2715"; color=#990000;
Pf3D7_13_v3	PacBio	exon	669096	669155	.	-	.	transcript_id "PB.2715.8"; gene_id "PB.2715"; color=#990000;
Pf3D7_13_v3	PacBio	exon	669259	669328	.	-	.	transcript_id "PB.2715.8"; gene_id "PB.2715"; color=#990000;
Pf3D7_13_v3	PacBio	exon	669422	669440	.	-	.	transcript_id "PB.2715.8"; gene_id "PB.2715"; color=#990000;
Pf3D7_13_v3	PacBio	exon	669518	669618	.	-	.	transcript_id "PB.2715.8"; gene_id "PB.2715"; color=#990000;
Pf3D7_13_v3	PacBio	exon	669717	669762	.	-	.	transcript_id "PB.2715.8"; gene_id "PB.2715"; color=#990000;
Pf3D7_13_v3	PacBio	exon	669858	669933	.	-	.	transcript_id "PB.2715.8"; gene_id "PB.2715"; color=#990000;
Pf3D7_13_v3	PacBio	exon	670016	670057	.	-	.	transcript_id "PB.2715.8"; gene_id "PB.2715"; color=#990000;
Pf3D7_13_v3	PacBio	exon	670271	670462	.	-	.	transcript_id "PB.2715.8"; gene_id "PB.2715"; color=#990000;
Pf3D7_13_v3	PacBio	exon	670603	670752	.	-	.	transcript_id "PB.2715.8"; gene_id "PB.2715"; color=#990000;
Pf3D7_13_v3	PacBio	exon	670874	671038	.	-	.	transcript_id "PB.2715.8"; gene_id "PB.2715"; color=#990000;
Pf3D7_13_v3	PacBio	CDS	668927	668960	.	-	.	transcript_id "PB.2715.8"; gene_id "PB.2715"; color=#990000;
Pf3D7_13_v3	PacBio	CDS	669096	669155	.	-	.	transcript_id "PB.2715.8"; gene_id "PB.2715"; color=#990000;
Pf3D7_13_v3	PacBio	CDS	669259	669328	.	-	.	transcript_id "PB.2715.8"; gene_id "PB.2715"; color=#990000;
Pf3D7_13_v3	PacBio	CDS	669422	669440	.	-	.	transcript_id "PB.2715.8"; gene_id "PB.2715"; color=#990000;
Pf3D7_13_v3	PacBio	CDS	669518	669618	.	-	.	transcript_id "PB.2715.8"; gene_id "PB.2715"; color=#990000;
Pf3D7_13_v3	PacBio	CDS	669717	669762	.	-	.	transcript_id "PB.2715.8"; gene_id "PB.2715"; color=#990000;
Pf3D7_13_v3	PacBio	CDS	669858	669933	.	-	.	transcript_id "PB.2715.8"; gene_id "PB.2715"; color=#990000;
Pf3D7_13_v3	PacBio	CDS	670016	670057	.	-	.	transcript_id "PB.2715.8"; gene_id "PB.2715"; color=#990000;
Pf3D7_13_v3	PacBio	CDS	670271	670462	.	-	.	transcript_id "PB.2715.8"; gene_id "PB.2715"; color=#990000;
Pf3D7_13_v3	PacBio	CDS	670603	670736	.	-	.	transcript_id "PB.2715.8"; gene_id "PB.2715"; color=#990000;
Pf3D7_13_v3	PacBio	transcript	669715	670955	.	-	.	transcript_id "PB.2715.9"; gene_id "PB.2715"; color=#B30000;
Pf3D7_13_v3	PacBio	exon	669715	669762	.	-	.	transcript_id "PB.2715.9"; gene_id "PB.2715"; color=#B30000;
Pf3D7_13_v3	PacBio	exon	669858	669933	.	-	.	transcript_id "PB.2715.9"; gene_id "PB.2715"; color=#B30000;
Pf3D7_13_v3	PacBio	exon	670016	670057	.	-	.	transcript_id "PB.2715.9"; gene_id "PB.2715"; color=#B30000;
Pf3D7_13_v3	PacBio	exon	670271	670462	.	-	.	transcript_id "PB.2715.9"; gene_id "PB.2715"; color=#B30000;
Pf3D7_13_v3	PacBio	exon	670603	670955	.	-	.	transcript_id "PB.2715.9"; gene_id "PB.2715"; color=#B30000;
Pf3D7_13_v3	PacBio	CDS	669715	669762	.	-	.	transcript_id "PB.2715.9"; gene_id "PB.2715"; color=#B30000;
Pf3D7_13_v3	PacBio	CDS	669858	669933	.	-	.	transcript_id "PB.2715.9"; gene_id "PB.2715"; color=#B30000;
Pf3D7_13_v3	PacBio	CDS	670016	670057	.	-	.	transcript_id "PB.2715.9"; gene_id "PB.2715"; color=#B30000;
Pf3D7_13_v3	PacBio	CDS	670271	670462	.	-	.	transcript_id "PB.2715.9"; gene_id "PB.2715"; color=#B30000;
Pf3D7_13_v3	PacBio	CDS	670603	670736	.	-	.	transcript_id "PB.2715.9"; gene_id "PB.2715"; color=#B30000;
Pf3D7_13_v3	PacBio	transcript	669715	671225	.	-	.	transcript_id "PB.2715.10"; gene_id "PB.2715"; color=#E60000;
Pf3D7_13_v3	PacBio	exon	669715	669762	.	-	.	transcript_id "PB.2715.10"; gene_id "PB.2715"; color=#E60000;
Pf3D7_13_v3	PacBio	exon	669858	669933	.	-	.	transcript_id "PB.2715.10"; gene_id "PB.2715"; color=#E60000;
Pf3D7_13_v3	PacBio	exon	670016	670057	.	-	.	transcript_id "PB.2715.10"; gene_id "PB.2715"; color=#E60000;
Pf3D7_13_v3	PacBio	exon	670271	670462	.	-	.	transcript_id "PB.2715.10"; gene_id "PB.2715"; color=#E60000;
Pf3D7_13_v3	PacBio	exon	670603	670752	.	-	.	transcript_id "PB.2715.10"; gene_id "PB.2715"; color=#E60000;
Pf3D7_13_v3	PacBio	exon	670874	671225	.	-	.	transcript_id "PB.2715.10"; gene_id "PB.2715"; color=#E60000;
Pf3D7_13_v3	PacBio	CDS	669715	669762	.	-	.	transcript_id "PB.2715.10"; gene_id "PB.2715"; color=#E60000;
Pf3D7_13_v3	PacBio	CDS	669858	669933	.	-	.	transcript_id "PB.2715.10"; gene_id "PB.2715"; color=#E60000;
Pf3D7_13_v3	PacBio	CDS	670016	670057	.	-	.	transcript_id "PB.2715.10"; gene_id "PB.2715"; color=#E60000;
Pf3D7_13_v3	PacBio	CDS	670271	670462	.	-	.	transcript_id "PB.2715.10"; gene_id "PB.2715"; color=#E60000;
Pf3D7_13_v3	PacBio	CDS	670603	670736	.	-	.	transcript_id "PB.2715.10"; gene_id "PB.2715"; color=#E60000;
Pf3D7_13_v3	PacBio	transcript	670018	671043	.	-	.	transcript_id "PB.2715.11"; gene_id "PB.2715"; color=#FF3333;
Pf3D7_13_v3	PacBio	exon	670018	670057	.	-	.	transcript_id "PB.2715.11"; gene_id "PB.2715"; color=#FF3333;
Pf3D7_13_v3	PacBio	exon	670271	670462	.	-	.	transcript_id "PB.2715.11"; gene_id "PB.2715"; color=#FF3333;
Pf3D7_13_v3	PacBio	exon	670603	670752	.	-	.	transcript_id "PB.2715.11"; gene_id "PB.2715"; color=#FF3333;
Pf3D7_13_v3	PacBio	exon	670874	671043	.	-	.	transcript_id "PB.2715.11"; gene_id "PB.2715"; color=#FF3333;
Pf3D7_13_v3	PacBio	CDS	670018	670057	.	-	.	transcript_id "PB.2715.11"; gene_id "PB.2715"; color=#FF3333;
Pf3D7_13_v3	PacBio	CDS	670271	670462	.	-	.	transcript_id "PB.2715.11"; gene_id "PB.2715"; color=#FF3333;
Pf3D7_13_v3	PacBio	CDS	670603	670736	.	-	.	transcript_id "PB.2715.11"; gene_id "PB.2715"; color=#FF3333;
Pf3D7_13_v3	PacBio	transcript	670278	671042	.	-	.	transcript_id "PB.2715.12"; gene_id "PB.2715"; color=#000000;
Pf3D7_13_v3	PacBio	exon	670278	670462	.	-	.	transcript_id "PB.2715.12"; gene_id "PB.2715"; color=#000000;
Pf3D7_13_v3	PacBio	exon	670603	671042	.	-	.	transcript_id "PB.2715.12"; gene_id "PB.2715"; color=#000000;
Pf3D7_13_v3	PacBio	CDS	670279	670462	.	-	.	transcript_id "PB.2715.12"; gene_id "PB.2715"; color=#000000;
Pf3D7_13_v3	PacBio	CDS	670603	670736	.	-	.	transcript_id "PB.2715.12"; gene_id "PB.2715"; color=#000000;
Pf3D7_13_v3	PacBio	transcript	670278	671215	.	-	.	transcript_id "PB.2715.13"; gene_id "PB.2715"; color=#4D0000;
Pf3D7_13_v3	PacBio	exon	670278	670462	.	-	.	transcript_id "PB.2715.13"; gene_id "PB.2715"; color=#4D0000;
Pf3D7_13_v3	PacBio	exon	670603	670752	.	-	.	transcript_id "PB.2715.13"; gene_id "PB.2715"; color=#4D0000;
Pf3D7_13_v3	PacBio	exon	670874	671215	.	-	.	transcript_id "PB.2715.13"; gene_id "PB.2715"; color=#4D0000;
Pf3D7_13_v3	PacBio	CDS	670279	670462	.	-	.	transcript_id "PB.2715.13"; gene_id "PB.2715"; color=#4D0000;
Pf3D7_13_v3	PacBio	CDS	670603	670736	.	-	.	transcript_id "PB.2715.13"; gene_id "PB.2715"; color=#4D0000;
Pf3D7_13_v3	PacBio	transcript	670297	671172	.	-	.	transcript_id "PB.2715.14"; gene_id "PB.2715"; color=#990000;
Pf3D7_13_v3	PacBio	exon	670297	670462	.	-	.	transcript_id "PB.2715.14"; gene_id "PB.2715"; color=#990000;
Pf3D7_13_v3	PacBio	exon	670603	670752	.	-	.	transcript_id "PB.2715.14"; gene_id "PB.2715"; color=#990000;
Pf3D7_13_v3	PacBio	exon	670846	671172	.	-	.	transcript_id "PB.2715.14"; gene_id "PB.2715"; color=#990000;
Pf3D7_13_v3	PacBio	CDS	670297	670462	.	-	.	transcript_id "PB.2715.14"; gene_id "PB.2715"; color=#990000;
Pf3D7_13_v3	PacBio	CDS	670603	670736	.	-	.	transcript_id "PB.2715.14"; gene_id "PB.2715"; color=#990000;
Pf3D7_13_v3	PacBio	transcript	670429	671017	.	-	.	transcript_id "PB.2715.15"; gene_id "PB.2715"; color=#660000;
Pf3D7_13_v3	PacBio	exon	670429	670462	.	-	.	transcript_id "PB.2715.15"; gene_id "PB.2715"; color=#660000;
Pf3D7_13_v3	PacBio	exon	670603	671017	.	-	.	transcript_id "PB.2715.15"; gene_id "PB.2715"; color=#660000;
Pf3D7_13_v3	PacBio	transcript	670429	671353	.	-	.	transcript_id "PB.2715.16"; gene_id "PB.2715"; color=#FF3333;
Pf3D7_13_v3	PacBio	exon	670429	670462	.	-	.	transcript_id "PB.2715.16"; gene_id "PB.2715"; color=#FF3333;
Pf3D7_13_v3	PacBio	exon	670603	670752	.	-	.	transcript_id "PB.2715.16"; gene_id "PB.2715"; color=#FF3333;
Pf3D7_13_v3	PacBio	exon	670874	671353	.	-	.	transcript_id "PB.2715.16"; gene_id "PB.2715"; color=#FF3333;
Pf3D7_13_v3	PacBio	transcript	681022	682748	.	-	.	transcript_id "PB.2716.1"; gene_id "PB.2716"; color=#FFE6E6;
Pf3D7_13_v3	PacBio	exon	681022	681410	.	-	.	transcript_id "PB.2716.1"; gene_id "PB.2716"; color=#FFE6E6;
Pf3D7_13_v3	PacBio	exon	681503	681571	.	-	.	transcript_id "PB.2716.1"; gene_id "PB.2716"; color=#FFE6E6;
Pf3D7_13_v3	PacBio	exon	681739	681800	.	-	.	transcript_id "PB.2716.1"; gene_id "PB.2716"; color=#FFE6E6;
Pf3D7_13_v3	PacBio	exon	681880	681931	.	-	.	transcript_id "PB.2716.1"; gene_id "PB.2716"; color=#FFE6E6;
Pf3D7_13_v3	PacBio	exon	682066	682748	.	-	.	transcript_id "PB.2716.1"; gene_id "PB.2716"; color=#FFE6E6;
Pf3D7_13_v3	PacBio	CDS	681363	681410	.	-	.	transcript_id "PB.2716.1"; gene_id "PB.2716"; color=#FFE6E6;
Pf3D7_13_v3	PacBio	CDS	681503	681571	.	-	.	transcript_id "PB.2716.1"; gene_id "PB.2716"; color=#FFE6E6;
Pf3D7_13_v3	PacBio	CDS	681739	681800	.	-	.	transcript_id "PB.2716.1"; gene_id "PB.2716"; color=#FFE6E6;
Pf3D7_13_v3	PacBio	CDS	681880	681931	.	-	.	transcript_id "PB.2716.1"; gene_id "PB.2716"; color=#FFE6E6;
Pf3D7_13_v3	PacBio	CDS	682066	682149	.	-	.	transcript_id "PB.2716.1"; gene_id "PB.2716"; color=#FFE6E6;
Pf3D7_13_v3	PacBio	transcript	681183	682464	.	-	.	transcript_id "PB.2716.2"; gene_id "PB.2716"; color=#FFE6E6;
Pf3D7_13_v3	PacBio	exon	681183	681410	.	-	.	transcript_id "PB.2716.2"; gene_id "PB.2716"; color=#FFE6E6;
Pf3D7_13_v3	PacBio	exon	681503	681571	.	-	.	transcript_id "PB.2716.2"; gene_id "PB.2716"; color=#FFE6E6;
Pf3D7_13_v3	PacBio	exon	681739	681931	.	-	.	transcript_id "PB.2716.2"; gene_id "PB.2716"; color=#FFE6E6;
Pf3D7_13_v3	PacBio	exon	682066	682464	.	-	.	transcript_id "PB.2716.2"; gene_id "PB.2716"; color=#FFE6E6;
Pf3D7_13_v3	PacBio	transcript	681183	682766	.	-	.	transcript_id "PB.2716.3"; gene_id "PB.2716"; color=#000000;
Pf3D7_13_v3	PacBio	exon	681183	681410	.	-	.	transcript_id "PB.2716.3"; gene_id "PB.2716"; color=#000000;
Pf3D7_13_v3	PacBio	exon	681503	681571	.	-	.	transcript_id "PB.2716.3"; gene_id "PB.2716"; color=#000000;
Pf3D7_13_v3	PacBio	exon	681739	681800	.	-	.	transcript_id "PB.2716.3"; gene_id "PB.2716"; color=#000000;
Pf3D7_13_v3	PacBio	exon	681880	681931	.	-	.	transcript_id "PB.2716.3"; gene_id "PB.2716"; color=#000000;
Pf3D7_13_v3	PacBio	exon	682066	682766	.	-	.	transcript_id "PB.2716.3"; gene_id "PB.2716"; color=#000000;
Pf3D7_13_v3	PacBio	CDS	681363	681410	.	-	.	transcript_id "PB.2716.3"; gene_id "PB.2716"; color=#000000;
Pf3D7_13_v3	PacBio	CDS	681503	681571	.	-	.	transcript_id "PB.2716.3"; gene_id "PB.2716"; color=#000000;
Pf3D7_13_v3	PacBio	CDS	681739	681800	.	-	.	transcript_id "PB.2716.3"; gene_id "PB.2716"; color=#000000;
Pf3D7_13_v3	PacBio	CDS	681880	681931	.	-	.	transcript_id "PB.2716.3"; gene_id "PB.2716"; color=#000000;
Pf3D7_13_v3	PacBio	CDS	682066	682149	.	-	.	transcript_id "PB.2716.3"; gene_id "PB.2716"; color=#000000;
Pf3D7_13_v3	PacBio	transcript	681184	683311	.	-	.	transcript_id "PB.2716.4"; gene_id "PB.2716"; color=#FFCCCC;
Pf3D7_13_v3	PacBio	exon	681184	681410	.	-	.	transcript_id "PB.2716.4"; gene_id "PB.2716"; color=#FFCCCC;
Pf3D7_13_v3	PacBio	exon	681503	681571	.	-	.	transcript_id "PB.2716.4"; gene_id "PB.2716"; color=#FFCCCC;
Pf3D7_13_v3	PacBio	exon	681739	681800	.	-	.	transcript_id "PB.2716.4"; gene_id "PB.2716"; color=#FFCCCC;
Pf3D7_13_v3	PacBio	exon	681880	681931	.	-	.	transcript_id "PB.2716.4"; gene_id "PB.2716"; color=#FFCCCC;
Pf3D7_13_v3	PacBio	exon	682066	682144	.	-	.	transcript_id "PB.2716.4"; gene_id "PB.2716"; color=#FFCCCC;
Pf3D7_13_v3	PacBio	exon	682328	683311	.	-	.	transcript_id "PB.2716.4"; gene_id "PB.2716"; color=#FFCCCC;
Pf3D7_13_v3	PacBio	transcript	697774	700243	.	-	.	transcript_id "PB.2717.1"; gene_id "PB.2717"; color=#4D0000;
Pf3D7_13_v3	PacBio	exon	697774	698370	.	-	.	transcript_id "PB.2717.1"; gene_id "PB.2717"; color=#4D0000;
Pf3D7_13_v3	PacBio	exon	698477	698582	.	-	.	transcript_id "PB.2717.1"; gene_id "PB.2717"; color=#4D0000;
Pf3D7_13_v3	PacBio	exon	698745	698799	.	-	.	transcript_id "PB.2717.1"; gene_id "PB.2717"; color=#4D0000;
Pf3D7_13_v3	PacBio	exon	698880	699046	.	-	.	transcript_id "PB.2717.1"; gene_id "PB.2717"; color=#4D0000;
Pf3D7_13_v3	PacBio	exon	699151	699240	.	-	.	transcript_id "PB.2717.1"; gene_id "PB.2717"; color=#4D0000;
Pf3D7_13_v3	PacBio	exon	699345	699481	.	-	.	transcript_id "PB.2717.1"; gene_id "PB.2717"; color=#4D0000;
Pf3D7_13_v3	PacBio	exon	699758	700243	.	-	.	transcript_id "PB.2717.1"; gene_id "PB.2717"; color=#4D0000;
Pf3D7_13_v3	PacBio	CDS	698218	698370	.	-	.	transcript_id "PB.2717.1"; gene_id "PB.2717"; color=#4D0000;
Pf3D7_13_v3	PacBio	CDS	698477	698582	.	-	.	transcript_id "PB.2717.1"; gene_id "PB.2717"; color=#4D0000;
Pf3D7_13_v3	PacBio	CDS	698745	698799	.	-	.	transcript_id "PB.2717.1"; gene_id "PB.2717"; color=#4D0000;
Pf3D7_13_v3	PacBio	CDS	698880	699046	.	-	.	transcript_id "PB.2717.1"; gene_id "PB.2717"; color=#4D0000;
Pf3D7_13_v3	PacBio	CDS	699151	699240	.	-	.	transcript_id "PB.2717.1"; gene_id "PB.2717"; color=#4D0000;
Pf3D7_13_v3	PacBio	CDS	699345	699481	.	-	.	transcript_id "PB.2717.1"; gene_id "PB.2717"; color=#4D0000;
Pf3D7_13_v3	PacBio	CDS	699758	699922	.	-	.	transcript_id "PB.2717.1"; gene_id "PB.2717"; color=#4D0000;
Pf3D7_13_v3	PacBio	transcript	698160	700222	.	-	.	transcript_id "PB.2717.2"; gene_id "PB.2717"; color=#1A0000;
Pf3D7_13_v3	PacBio	exon	698160	698370	.	-	.	transcript_id "PB.2717.2"; gene_id "PB.2717"; color=#1A0000;
Pf3D7_13_v3	PacBio	exon	698477	698582	.	-	.	transcript_id "PB.2717.2"; gene_id "PB.2717"; color=#1A0000;
Pf3D7_13_v3	PacBio	exon	698745	698799	.	-	.	transcript_id "PB.2717.2"; gene_id "PB.2717"; color=#1A0000;
Pf3D7_13_v3	PacBio	exon	698880	699046	.	-	.	transcript_id "PB.2717.2"; gene_id "PB.2717"; color=#1A0000;
Pf3D7_13_v3	PacBio	exon	699151	699240	.	-	.	transcript_id "PB.2717.2"; gene_id "PB.2717"; color=#1A0000;
Pf3D7_13_v3	PacBio	exon	699345	699481	.	-	.	transcript_id "PB.2717.2"; gene_id "PB.2717"; color=#1A0000;
Pf3D7_13_v3	PacBio	exon	699758	700222	.	-	.	transcript_id "PB.2717.2"; gene_id "PB.2717"; color=#1A0000;
Pf3D7_13_v3	PacBio	CDS	698218	698370	.	-	.	transcript_id "PB.2717.2"; gene_id "PB.2717"; color=#1A0000;
Pf3D7_13_v3	PacBio	CDS	698477	698582	.	-	.	transcript_id "PB.2717.2"; gene_id "PB.2717"; color=#1A0000;
Pf3D7_13_v3	PacBio	CDS	698745	698799	.	-	.	transcript_id "PB.2717.2"; gene_id "PB.2717"; color=#1A0000;
Pf3D7_13_v3	PacBio	CDS	698880	699046	.	-	.	transcript_id "PB.2717.2"; gene_id "PB.2717"; color=#1A0000;
Pf3D7_13_v3	PacBio	CDS	699151	699240	.	-	.	transcript_id "PB.2717.2"; gene_id "PB.2717"; color=#1A0000;
Pf3D7_13_v3	PacBio	CDS	699345	699481	.	-	.	transcript_id "PB.2717.2"; gene_id "PB.2717"; color=#1A0000;
Pf3D7_13_v3	PacBio	CDS	699758	699922	.	-	.	transcript_id "PB.2717.2"; gene_id "PB.2717"; color=#1A0000;
Pf3D7_13_v3	PacBio	transcript	698160	700222	.	-	.	transcript_id "PB.2717.3"; gene_id "PB.2717"; color=#000000;
Pf3D7_13_v3	PacBio	exon	698160	698370	.	-	.	transcript_id "PB.2717.3"; gene_id "PB.2717"; color=#000000;
Pf3D7_13_v3	PacBio	exon	698477	698582	.	-	.	transcript_id "PB.2717.3"; gene_id "PB.2717"; color=#000000;
Pf3D7_13_v3	PacBio	exon	698745	698799	.	-	.	transcript_id "PB.2717.3"; gene_id "PB.2717"; color=#000000;
Pf3D7_13_v3	PacBio	exon	698880	699046	.	-	.	transcript_id "PB.2717.3"; gene_id "PB.2717"; color=#000000;
Pf3D7_13_v3	PacBio	exon	699151	699240	.	-	.	transcript_id "PB.2717.3"; gene_id "PB.2717"; color=#000000;
Pf3D7_13_v3	PacBio	exon	699345	699481	.	-	.	transcript_id "PB.2717.3"; gene_id "PB.2717"; color=#000000;
Pf3D7_13_v3	PacBio	exon	699758	700222	.	-	.	transcript_id "PB.2717.3"; gene_id "PB.2717"; color=#000000;
Pf3D7_13_v3	PacBio	CDS	698218	698370	.	-	.	transcript_id "PB.2717.3"; gene_id "PB.2717"; color=#000000;
Pf3D7_13_v3	PacBio	CDS	698477	698582	.	-	.	transcript_id "PB.2717.3"; gene_id "PB.2717"; color=#000000;
Pf3D7_13_v3	PacBio	CDS	698745	698799	.	-	.	transcript_id "PB.2717.3"; gene_id "PB.2717"; color=#000000;
Pf3D7_13_v3	PacBio	CDS	698880	699046	.	-	.	transcript_id "PB.2717.3"; gene_id "PB.2717"; color=#000000;
Pf3D7_13_v3	PacBio	CDS	699151	699240	.	-	.	transcript_id "PB.2717.3"; gene_id "PB.2717"; color=#000000;
Pf3D7_13_v3	PacBio	CDS	699345	699481	.	-	.	transcript_id "PB.2717.3"; gene_id "PB.2717"; color=#000000;
Pf3D7_13_v3	PacBio	CDS	699758	699922	.	-	.	transcript_id "PB.2717.3"; gene_id "PB.2717"; color=#000000;
Pf3D7_13_v3	PacBio	transcript	698754	700323	.	-	.	transcript_id "PB.2717.4"; gene_id "PB.2717"; color=#FF9999;
Pf3D7_13_v3	PacBio	exon	698754	698799	.	-	.	transcript_id "PB.2717.4"; gene_id "PB.2717"; color=#FF9999;
Pf3D7_13_v3	PacBio	exon	698880	699046	.	-	.	transcript_id "PB.2717.4"; gene_id "PB.2717"; color=#FF9999;
Pf3D7_13_v3	PacBio	exon	699151	699240	.	-	.	transcript_id "PB.2717.4"; gene_id "PB.2717"; color=#FF9999;
Pf3D7_13_v3	PacBio	exon	699345	699481	.	-	.	transcript_id "PB.2717.4"; gene_id "PB.2717"; color=#FF9999;
Pf3D7_13_v3	PacBio	exon	699758	700323	.	-	.	transcript_id "PB.2717.4"; gene_id "PB.2717"; color=#FF9999;
Pf3D7_13_v3	PacBio	CDS	698756	698799	.	-	.	transcript_id "PB.2717.4"; gene_id "PB.2717"; color=#FF9999;
Pf3D7_13_v3	PacBio	CDS	698880	699046	.	-	.	transcript_id "PB.2717.4"; gene_id "PB.2717"; color=#FF9999;
Pf3D7_13_v3	PacBio	CDS	699151	699240	.	-	.	transcript_id "PB.2717.4"; gene_id "PB.2717"; color=#FF9999;
Pf3D7_13_v3	PacBio	CDS	699345	699481	.	-	.	transcript_id "PB.2717.4"; gene_id "PB.2717"; color=#FF9999;
Pf3D7_13_v3	PacBio	CDS	699758	699922	.	-	.	transcript_id "PB.2717.4"; gene_id "PB.2717"; color=#FF9999;
Pf3D7_13_v3	PacBio	transcript	698913	700587	.	-	.	transcript_id "PB.2717.5"; gene_id "PB.2717"; color=#000000;
Pf3D7_13_v3	PacBio	exon	698913	699046	.	-	.	transcript_id "PB.2717.5"; gene_id "PB.2717"; color=#000000;
Pf3D7_13_v3	PacBio	exon	699151	699240	.	-	.	transcript_id "PB.2717.5"; gene_id "PB.2717"; color=#000000;
Pf3D7_13_v3	PacBio	exon	699345	699481	.	-	.	transcript_id "PB.2717.5"; gene_id "PB.2717"; color=#000000;
Pf3D7_13_v3	PacBio	exon	699758	700587	.	-	.	transcript_id "PB.2717.5"; gene_id "PB.2717"; color=#000000;
Pf3D7_13_v3	PacBio	CDS	698914	699046	.	-	.	transcript_id "PB.2717.5"; gene_id "PB.2717"; color=#000000;
Pf3D7_13_v3	PacBio	CDS	699151	699240	.	-	.	transcript_id "PB.2717.5"; gene_id "PB.2717"; color=#000000;
Pf3D7_13_v3	PacBio	CDS	699345	699481	.	-	.	transcript_id "PB.2717.5"; gene_id "PB.2717"; color=#000000;
Pf3D7_13_v3	PacBio	CDS	699758	699922	.	-	.	transcript_id "PB.2717.5"; gene_id "PB.2717"; color=#000000;
Pf3D7_13_v3	PacBio	transcript	730803	732731	.	-	.	transcript_id "PB.2718.1"; gene_id "PB.2718"; color=#E60000;
Pf3D7_13_v3	PacBio	exon	730803	731544	.	-	.	transcript_id "PB.2718.1"; gene_id "PB.2718"; color=#E60000;
Pf3D7_13_v3	PacBio	exon	731693	731765	.	-	.	transcript_id "PB.2718.1"; gene_id "PB.2718"; color=#E60000;
Pf3D7_13_v3	PacBio	exon	731862	731927	.	-	.	transcript_id "PB.2718.1"; gene_id "PB.2718"; color=#E60000;
Pf3D7_13_v3	PacBio	exon	732064	732114	.	-	.	transcript_id "PB.2718.1"; gene_id "PB.2718"; color=#E60000;
Pf3D7_13_v3	PacBio	exon	732279	732731	.	-	.	transcript_id "PB.2718.1"; gene_id "PB.2718"; color=#E60000;
Pf3D7_13_v3	PacBio	CDS	730859	731544	.	-	.	transcript_id "PB.2718.1"; gene_id "PB.2718"; color=#E60000;
Pf3D7_13_v3	PacBio	CDS	731693	731765	.	-	.	transcript_id "PB.2718.1"; gene_id "PB.2718"; color=#E60000;
Pf3D7_13_v3	PacBio	CDS	731862	731927	.	-	.	transcript_id "PB.2718.1"; gene_id "PB.2718"; color=#E60000;
Pf3D7_13_v3	PacBio	CDS	732064	732114	.	-	.	transcript_id "PB.2718.1"; gene_id "PB.2718"; color=#E60000;
Pf3D7_13_v3	PacBio	CDS	732279	732293	.	-	.	transcript_id "PB.2718.1"; gene_id "PB.2718"; color=#E60000;
Pf3D7_13_v3	PacBio	transcript	730838	731903	.	-	.	transcript_id "PB.2718.2"; gene_id "PB.2718"; color=#FF9999;
Pf3D7_13_v3	PacBio	exon	730838	731903	.	-	.	transcript_id "PB.2718.2"; gene_id "PB.2718"; color=#FF9999;
Pf3D7_13_v3	PacBio	CDS	730859	731599	.	-	.	transcript_id "PB.2718.2"; gene_id "PB.2718"; color=#FF9999;
Pf3D7_13_v3	PacBio	transcript	730899	732659	.	-	.	transcript_id "PB.2718.3"; gene_id "PB.2718"; color=#FF0000;
Pf3D7_13_v3	PacBio	exon	730899	731544	.	-	.	transcript_id "PB.2718.3"; gene_id "PB.2718"; color=#FF0000;
Pf3D7_13_v3	PacBio	exon	731693	731765	.	-	.	transcript_id "PB.2718.3"; gene_id "PB.2718"; color=#FF0000;
Pf3D7_13_v3	PacBio	exon	731862	731927	.	-	.	transcript_id "PB.2718.3"; gene_id "PB.2718"; color=#FF0000;
Pf3D7_13_v3	PacBio	exon	732064	732114	.	-	.	transcript_id "PB.2718.3"; gene_id "PB.2718"; color=#FF0000;
Pf3D7_13_v3	PacBio	exon	732279	732659	.	-	.	transcript_id "PB.2718.3"; gene_id "PB.2718"; color=#FF0000;
Pf3D7_13_v3	PacBio	CDS	730901	731544	.	-	.	transcript_id "PB.2718.3"; gene_id "PB.2718"; color=#FF0000;
Pf3D7_13_v3	PacBio	CDS	731693	731765	.	-	.	transcript_id "PB.2718.3"; gene_id "PB.2718"; color=#FF0000;
Pf3D7_13_v3	PacBio	CDS	731862	731927	.	-	.	transcript_id "PB.2718.3"; gene_id "PB.2718"; color=#FF0000;
Pf3D7_13_v3	PacBio	CDS	732064	732114	.	-	.	transcript_id "PB.2718.3"; gene_id "PB.2718"; color=#FF0000;
Pf3D7_13_v3	PacBio	CDS	732279	732293	.	-	.	transcript_id "PB.2718.3"; gene_id "PB.2718"; color=#FF0000;
Pf3D7_13_v3	PacBio	transcript	731018	732725	.	-	.	transcript_id "PB.2718.4"; gene_id "PB.2718"; color=#000000;
Pf3D7_13_v3	PacBio	exon	731018	731544	.	-	.	transcript_id "PB.2718.4"; gene_id "PB.2718"; color=#000000;
Pf3D7_13_v3	PacBio	exon	731693	731765	.	-	.	transcript_id "PB.2718.4"; gene_id "PB.2718"; color=#000000;
Pf3D7_13_v3	PacBio	exon	731862	731927	.	-	.	transcript_id "PB.2718.4"; gene_id "PB.2718"; color=#000000;
Pf3D7_13_v3	PacBio	exon	732064	732114	.	-	.	transcript_id "PB.2718.4"; gene_id "PB.2718"; color=#000000;
Pf3D7_13_v3	PacBio	exon	732279	732725	.	-	.	transcript_id "PB.2718.4"; gene_id "PB.2718"; color=#000000;
Pf3D7_13_v3	PacBio	CDS	731018	731544	.	-	.	transcript_id "PB.2718.4"; gene_id "PB.2718"; color=#000000;
Pf3D7_13_v3	PacBio	CDS	731693	731765	.	-	.	transcript_id "PB.2718.4"; gene_id "PB.2718"; color=#000000;
Pf3D7_13_v3	PacBio	CDS	731862	731927	.	-	.	transcript_id "PB.2718.4"; gene_id "PB.2718"; color=#000000;
Pf3D7_13_v3	PacBio	CDS	732064	732114	.	-	.	transcript_id "PB.2718.4"; gene_id "PB.2718"; color=#000000;
Pf3D7_13_v3	PacBio	CDS	732279	732293	.	-	.	transcript_id "PB.2718.4"; gene_id "PB.2718"; color=#000000;
Pf3D7_13_v3	PacBio	transcript	731145	732645	.	-	.	transcript_id "PB.2718.5"; gene_id "PB.2718"; color=#FF0000;
Pf3D7_13_v3	PacBio	exon	731145	731544	.	-	.	transcript_id "PB.2718.5"; gene_id "PB.2718"; color=#FF0000;
Pf3D7_13_v3	PacBio	exon	731693	731765	.	-	.	transcript_id "PB.2718.5"; gene_id "PB.2718"; color=#FF0000;
Pf3D7_13_v3	PacBio	exon	731862	731927	.	-	.	transcript_id "PB.2718.5"; gene_id "PB.2718"; color=#FF0000;
Pf3D7_13_v3	PacBio	exon	732064	732114	.	-	.	transcript_id "PB.2718.5"; gene_id "PB.2718"; color=#FF0000;
Pf3D7_13_v3	PacBio	exon	732279	732645	.	-	.	transcript_id "PB.2718.5"; gene_id "PB.2718"; color=#FF0000;
Pf3D7_13_v3	PacBio	CDS	731147	731544	.	-	.	transcript_id "PB.2718.5"; gene_id "PB.2718"; color=#FF0000;
Pf3D7_13_v3	PacBio	CDS	731693	731765	.	-	.	transcript_id "PB.2718.5"; gene_id "PB.2718"; color=#FF0000;
Pf3D7_13_v3	PacBio	CDS	731862	731927	.	-	.	transcript_id "PB.2718.5"; gene_id "PB.2718"; color=#FF0000;
Pf3D7_13_v3	PacBio	CDS	732064	732114	.	-	.	transcript_id "PB.2718.5"; gene_id "PB.2718"; color=#FF0000;
Pf3D7_13_v3	PacBio	CDS	732279	732293	.	-	.	transcript_id "PB.2718.5"; gene_id "PB.2718"; color=#FF0000;
Pf3D7_13_v3	PacBio	transcript	745862	747787	.	-	.	transcript_id "PB.2719.1"; gene_id "PB.2719"; color=#4D0000;
Pf3D7_13_v3	PacBio	exon	745862	746528	.	-	.	transcript_id "PB.2719.1"; gene_id "PB.2719"; color=#4D0000;
Pf3D7_13_v3	PacBio	exon	747361	747787	.	-	.	transcript_id "PB.2719.1"; gene_id "PB.2719"; color=#4D0000;
Pf3D7_13_v3	PacBio	CDS	745947	746525	.	-	.	transcript_id "PB.2719.1"; gene_id "PB.2719"; color=#4D0000;
Pf3D7_13_v3	PacBio	transcript	745973	747843	.	-	.	transcript_id "PB.2719.2"; gene_id "PB.2719"; color=#000000;
Pf3D7_13_v3	PacBio	exon	745973	746528	.	-	.	transcript_id "PB.2719.2"; gene_id "PB.2719"; color=#000000;
Pf3D7_13_v3	PacBio	exon	747361	747843	.	-	.	transcript_id "PB.2719.2"; gene_id "PB.2719"; color=#000000;
Pf3D7_13_v3	PacBio	CDS	745974	746525	.	-	.	transcript_id "PB.2719.2"; gene_id "PB.2719"; color=#000000;
Pf3D7_13_v3	PacBio	transcript	748112	749488	.	-	.	transcript_id "PB.2720.1"; gene_id "PB.2720"; color=#1A0000;
Pf3D7_13_v3	PacBio	exon	748112	749488	.	-	.	transcript_id "PB.2720.1"; gene_id "PB.2720"; color=#1A0000;
Pf3D7_13_v3	PacBio	CDS	748387	748971	.	-	.	transcript_id "PB.2720.1"; gene_id "PB.2720"; color=#1A0000;
Pf3D7_13_v3	PacBio	transcript	748112	749488	.	-	.	transcript_id "PB.2720.2"; gene_id "PB.2720"; color=#990000;
Pf3D7_13_v3	PacBio	exon	748112	749026	.	-	.	transcript_id "PB.2720.2"; gene_id "PB.2720"; color=#990000;
Pf3D7_13_v3	PacBio	exon	749234	749488	.	-	.	transcript_id "PB.2720.2"; gene_id "PB.2720"; color=#990000;
Pf3D7_13_v3	PacBio	CDS	748387	748971	.	-	.	transcript_id "PB.2720.2"; gene_id "PB.2720"; color=#990000;
Pf3D7_13_v3	PacBio	transcript	748113	749573	.	-	.	transcript_id "PB.2720.3"; gene_id "PB.2720"; color=#4D0000;
Pf3D7_13_v3	PacBio	exon	748113	749026	.	-	.	transcript_id "PB.2720.3"; gene_id "PB.2720"; color=#4D0000;
Pf3D7_13_v3	PacBio	exon	749108	749573	.	-	.	transcript_id "PB.2720.3"; gene_id "PB.2720"; color=#4D0000;
Pf3D7_13_v3	PacBio	CDS	748387	748971	.	-	.	transcript_id "PB.2720.3"; gene_id "PB.2720"; color=#4D0000;
Pf3D7_13_v3	PacBio	transcript	748478	749555	.	-	.	transcript_id "PB.2720.4"; gene_id "PB.2720"; color=#800000;
Pf3D7_13_v3	PacBio	exon	748478	749555	.	-	.	transcript_id "PB.2720.4"; gene_id "PB.2720"; color=#800000;
Pf3D7_13_v3	PacBio	CDS	748480	748971	.	-	.	transcript_id "PB.2720.4"; gene_id "PB.2720"; color=#800000;
Pf3D7_13_v3	PacBio	transcript	748630	749666	.	-	.	transcript_id "PB.2720.5"; gene_id "PB.2720"; color=#660000;
Pf3D7_13_v3	PacBio	exon	748630	749026	.	-	.	transcript_id "PB.2720.5"; gene_id "PB.2720"; color=#660000;
Pf3D7_13_v3	PacBio	exon	749108	749666	.	-	.	transcript_id "PB.2720.5"; gene_id "PB.2720"; color=#660000;
Pf3D7_13_v3	PacBio	CDS	748630	748971	.	-	.	transcript_id "PB.2720.5"; gene_id "PB.2720"; color=#660000;
Pf3D7_13_v3	PacBio	transcript	748630	749680	.	-	.	transcript_id "PB.2720.6"; gene_id "PB.2720"; color=#000000;
Pf3D7_13_v3	PacBio	exon	748630	749680	.	-	.	transcript_id "PB.2720.6"; gene_id "PB.2720"; color=#000000;
Pf3D7_13_v3	PacBio	CDS	748630	748971	.	-	.	transcript_id "PB.2720.6"; gene_id "PB.2720"; color=#000000;
Pf3D7_13_v3	PacBio	transcript	749018	749682	.	-	.	transcript_id "PB.2720.7"; gene_id "PB.2720"; color=#990000;
Pf3D7_13_v3	PacBio	exon	749018	749682	.	-	.	transcript_id "PB.2720.7"; gene_id "PB.2720"; color=#990000;
Pf3D7_13_v3	PacBio	transcript	760041	762446	.	-	.	transcript_id "PB.2721.1"; gene_id "PB.2721"; color=#B30000;
Pf3D7_13_v3	PacBio	exon	760041	760721	.	-	.	transcript_id "PB.2721.1"; gene_id "PB.2721"; color=#B30000;
Pf3D7_13_v3	PacBio	exon	760879	762446	.	-	.	transcript_id "PB.2721.1"; gene_id "PB.2721"; color=#B30000;
Pf3D7_13_v3	PacBio	CDS	760326	760721	.	-	.	transcript_id "PB.2721.1"; gene_id "PB.2721"; color=#B30000;
Pf3D7_13_v3	PacBio	CDS	760879	762267	.	-	.	transcript_id "PB.2721.1"; gene_id "PB.2721"; color=#B30000;
Pf3D7_13_v3	PacBio	transcript	760060	761720	.	-	.	transcript_id "PB.2721.2"; gene_id "PB.2721"; color=#FF4D4D;
Pf3D7_13_v3	PacBio	exon	760060	761720	.	-	.	transcript_id "PB.2721.2"; gene_id "PB.2721"; color=#FF4D4D;
Pf3D7_13_v3	PacBio	CDS	760873	761424	.	-	.	transcript_id "PB.2721.2"; gene_id "PB.2721"; color=#FF4D4D;
Pf3D7_13_v3	PacBio	transcript	760107	762774	.	-	.	transcript_id "PB.2721.3"; gene_id "PB.2721"; color=#000000;
Pf3D7_13_v3	PacBio	exon	760107	760721	.	-	.	transcript_id "PB.2721.3"; gene_id "PB.2721"; color=#000000;
Pf3D7_13_v3	PacBio	exon	760879	762774	.	-	.	transcript_id "PB.2721.3"; gene_id "PB.2721"; color=#000000;
Pf3D7_13_v3	PacBio	CDS	760326	760721	.	-	.	transcript_id "PB.2721.3"; gene_id "PB.2721"; color=#000000;
Pf3D7_13_v3	PacBio	CDS	760879	762708	.	-	.	transcript_id "PB.2721.3"; gene_id "PB.2721"; color=#000000;
Pf3D7_13_v3	PacBio	transcript	760154	761854	.	-	.	transcript_id "PB.2721.4"; gene_id "PB.2721"; color=#E60000;
Pf3D7_13_v3	PacBio	exon	760154	760721	.	-	.	transcript_id "PB.2721.4"; gene_id "PB.2721"; color=#E60000;
Pf3D7_13_v3	PacBio	exon	760879	761854	.	-	.	transcript_id "PB.2721.4"; gene_id "PB.2721"; color=#E60000;
Pf3D7_13_v3	PacBio	CDS	760326	760721	.	-	.	transcript_id "PB.2721.4"; gene_id "PB.2721"; color=#E60000;
Pf3D7_13_v3	PacBio	CDS	760879	761424	.	-	.	transcript_id "PB.2721.4"; gene_id "PB.2721"; color=#E60000;
Pf3D7_13_v3	PacBio	transcript	789394	791061	.	-	.	transcript_id "PB.2722.1"; gene_id "PB.2722"; color=#000000;
Pf3D7_13_v3	PacBio	exon	789394	791061	.	-	.	transcript_id "PB.2722.1"; gene_id "PB.2722"; color=#000000;
Pf3D7_13_v3	PacBio	transcript	790150	790701	.	-	.	transcript_id "PB.2722.2"; gene_id "PB.2722"; color=#FF3333;
Pf3D7_13_v3	PacBio	exon	790150	790701	.	-	.	transcript_id "PB.2722.2"; gene_id "PB.2722"; color=#FF3333;
Pf3D7_13_v3	PacBio	transcript	807657	808339	.	-	.	transcript_id "PB.2723.1"; gene_id "PB.2723"; color=#E60000;
Pf3D7_13_v3	PacBio	exon	807657	808339	.	-	.	transcript_id "PB.2723.1"; gene_id "PB.2723"; color=#E60000;
Pf3D7_13_v3	PacBio	transcript	810112	810588	.	-	.	transcript_id "PB.2724.1"; gene_id "PB.2724"; color=#000000;
Pf3D7_13_v3	PacBio	exon	810112	810588	.	-	.	transcript_id "PB.2724.1"; gene_id "PB.2724"; color=#000000;
Pf3D7_13_v3	PacBio	transcript	817453	818765	.	-	.	transcript_id "PB.2725.1"; gene_id "PB.2725"; color=#000000;
Pf3D7_13_v3	PacBio	exon	817453	818765	.	-	.	transcript_id "PB.2725.1"; gene_id "PB.2725"; color=#000000;
Pf3D7_13_v3	PacBio	CDS	817454	818398	.	-	.	transcript_id "PB.2725.1"; gene_id "PB.2725"; color=#000000;
Pf3D7_13_v3	PacBio	transcript	817494	819045	.	-	.	transcript_id "PB.2725.2"; gene_id "PB.2725"; color=#1A0000;
Pf3D7_13_v3	PacBio	exon	817494	818510	.	-	.	transcript_id "PB.2725.2"; gene_id "PB.2725"; color=#1A0000;
Pf3D7_13_v3	PacBio	exon	818677	818846	.	-	.	transcript_id "PB.2725.2"; gene_id "PB.2725"; color=#1A0000;
Pf3D7_13_v3	PacBio	exon	818940	819045	.	-	.	transcript_id "PB.2725.2"; gene_id "PB.2725"; color=#1A0000;
Pf3D7_13_v3	PacBio	CDS	817496	818398	.	-	.	transcript_id "PB.2725.2"; gene_id "PB.2725"; color=#1A0000;
Pf3D7_13_v3	PacBio	transcript	817613	818765	.	-	.	transcript_id "PB.2725.3"; gene_id "PB.2725"; color=#800000;
Pf3D7_13_v3	PacBio	exon	817613	818765	.	-	.	transcript_id "PB.2725.3"; gene_id "PB.2725"; color=#800000;
Pf3D7_13_v3	PacBio	CDS	817613	818398	.	-	.	transcript_id "PB.2725.3"; gene_id "PB.2725"; color=#800000;
Pf3D7_13_v3	PacBio	transcript	834052	835703	.	-	.	transcript_id "PB.2726.1"; gene_id "PB.2726"; color=#000000;
Pf3D7_13_v3	PacBio	exon	834052	834250	.	-	.	transcript_id "PB.2726.1"; gene_id "PB.2726"; color=#000000;
Pf3D7_13_v3	PacBio	exon	834353	834498	.	-	.	transcript_id "PB.2726.1"; gene_id "PB.2726"; color=#000000;
Pf3D7_13_v3	PacBio	exon	834587	834706	.	-	.	transcript_id "PB.2726.1"; gene_id "PB.2726"; color=#000000;
Pf3D7_13_v3	PacBio	exon	834839	834906	.	-	.	transcript_id "PB.2726.1"; gene_id "PB.2726"; color=#000000;
Pf3D7_13_v3	PacBio	exon	835135	835703	.	-	.	transcript_id "PB.2726.1"; gene_id "PB.2726"; color=#000000;
Pf3D7_13_v3	PacBio	CDS	834180	834250	.	-	.	transcript_id "PB.2726.1"; gene_id "PB.2726"; color=#000000;
Pf3D7_13_v3	PacBio	CDS	834353	834498	.	-	.	transcript_id "PB.2726.1"; gene_id "PB.2726"; color=#000000;
Pf3D7_13_v3	PacBio	CDS	834587	834706	.	-	.	transcript_id "PB.2726.1"; gene_id "PB.2726"; color=#000000;
Pf3D7_13_v3	PacBio	CDS	834839	834906	.	-	.	transcript_id "PB.2726.1"; gene_id "PB.2726"; color=#000000;
Pf3D7_13_v3	PacBio	CDS	835135	835308	.	-	.	transcript_id "PB.2726.1"; gene_id "PB.2726"; color=#000000;
Pf3D7_13_v3	PacBio	transcript	836531	837677	.	-	.	transcript_id "PB.2727.1"; gene_id "PB.2727"; color=#000000;
Pf3D7_13_v3	PacBio	exon	836531	837677	.	-	.	transcript_id "PB.2727.1"; gene_id "PB.2727"; color=#000000;
Pf3D7_13_v3	PacBio	transcript	860919	863602	.	-	.	transcript_id "PB.2728.1"; gene_id "PB.2728"; color=#E60000;
Pf3D7_13_v3	PacBio	exon	860919	861513	.	-	.	transcript_id "PB.2728.1"; gene_id "PB.2728"; color=#E60000;
Pf3D7_13_v3	PacBio	exon	861673	862146	.	-	.	transcript_id "PB.2728.1"; gene_id "PB.2728"; color=#E60000;
Pf3D7_13_v3	PacBio	exon	862258	863602	.	-	.	transcript_id "PB.2728.1"; gene_id "PB.2728"; color=#E60000;
Pf3D7_13_v3	PacBio	CDS	861442	861513	.	-	.	transcript_id "PB.2728.1"; gene_id "PB.2728"; color=#E60000;
Pf3D7_13_v3	PacBio	CDS	861673	862146	.	-	.	transcript_id "PB.2728.1"; gene_id "PB.2728"; color=#E60000;
Pf3D7_13_v3	PacBio	CDS	862258	863478	.	-	.	transcript_id "PB.2728.1"; gene_id "PB.2728"; color=#E60000;
Pf3D7_13_v3	PacBio	transcript	861026	863970	.	-	.	transcript_id "PB.2728.2"; gene_id "PB.2728"; color=#FF8080;
Pf3D7_13_v3	PacBio	exon	861026	861513	.	-	.	transcript_id "PB.2728.2"; gene_id "PB.2728"; color=#FF8080;
Pf3D7_13_v3	PacBio	exon	861673	862146	.	-	.	transcript_id "PB.2728.2"; gene_id "PB.2728"; color=#FF8080;
Pf3D7_13_v3	PacBio	exon	862258	863970	.	-	.	transcript_id "PB.2728.2"; gene_id "PB.2728"; color=#FF8080;
Pf3D7_13_v3	PacBio	CDS	861442	861513	.	-	.	transcript_id "PB.2728.2"; gene_id "PB.2728"; color=#FF8080;
Pf3D7_13_v3	PacBio	CDS	861673	862146	.	-	.	transcript_id "PB.2728.2"; gene_id "PB.2728"; color=#FF8080;
Pf3D7_13_v3	PacBio	CDS	862258	863934	.	-	.	transcript_id "PB.2728.2"; gene_id "PB.2728"; color=#FF8080;
Pf3D7_13_v3	PacBio	transcript	861026	864412	.	-	.	transcript_id "PB.2728.3"; gene_id "PB.2728"; color=#FF6666;
Pf3D7_13_v3	PacBio	exon	861026	861111	.	-	.	transcript_id "PB.2728.3"; gene_id "PB.2728"; color=#FF6666;
Pf3D7_13_v3	PacBio	exon	862483	864412	.	-	.	transcript_id "PB.2728.3"; gene_id "PB.2728"; color=#FF6666;
Pf3D7_13_v3	PacBio	CDS	861097	861111	.	-	.	transcript_id "PB.2728.3"; gene_id "PB.2728"; color=#FF6666;
Pf3D7_13_v3	PacBio	CDS	862483	864369	.	-	.	transcript_id "PB.2728.3"; gene_id "PB.2728"; color=#FF6666;
Pf3D7_13_v3	PacBio	transcript	861410	864721	.	-	.	transcript_id "PB.2728.4"; gene_id "PB.2728"; color=#990000;
Pf3D7_13_v3	PacBio	exon	861410	861513	.	-	.	transcript_id "PB.2728.4"; gene_id "PB.2728"; color=#990000;
Pf3D7_13_v3	PacBio	exon	861673	862146	.	-	.	transcript_id "PB.2728.4"; gene_id "PB.2728"; color=#990000;
Pf3D7_13_v3	PacBio	exon	862258	864721	.	-	.	transcript_id "PB.2728.4"; gene_id "PB.2728"; color=#990000;
Pf3D7_13_v3	PacBio	CDS	861442	861513	.	-	.	transcript_id "PB.2728.4"; gene_id "PB.2728"; color=#990000;
Pf3D7_13_v3	PacBio	CDS	861673	862146	.	-	.	transcript_id "PB.2728.4"; gene_id "PB.2728"; color=#990000;
Pf3D7_13_v3	PacBio	CDS	862258	864621	.	-	.	transcript_id "PB.2728.4"; gene_id "PB.2728"; color=#990000;
Pf3D7_13_v3	PacBio	transcript	861944	864644	.	-	.	transcript_id "PB.2728.5"; gene_id "PB.2728"; color=#FF4D4D;
Pf3D7_13_v3	PacBio	exon	861944	862146	.	-	.	transcript_id "PB.2728.5"; gene_id "PB.2728"; color=#FF4D4D;
Pf3D7_13_v3	PacBio	exon	862258	864644	.	-	.	transcript_id "PB.2728.5"; gene_id "PB.2728"; color=#FF4D4D;
Pf3D7_13_v3	PacBio	CDS	861946	862146	.	-	.	transcript_id "PB.2728.5"; gene_id "PB.2728"; color=#FF4D4D;
Pf3D7_13_v3	PacBio	CDS	862258	864621	.	-	.	transcript_id "PB.2728.5"; gene_id "PB.2728"; color=#FF4D4D;
Pf3D7_13_v3	PacBio	transcript	863630	865056	.	-	.	transcript_id "PB.2728.6"; gene_id "PB.2728"; color=#FF8080;
Pf3D7_13_v3	PacBio	exon	863630	864950	.	-	.	transcript_id "PB.2728.6"; gene_id "PB.2728"; color=#FF8080;
Pf3D7_13_v3	PacBio	exon	864993	865056	.	-	.	transcript_id "PB.2728.6"; gene_id "PB.2728"; color=#FF8080;
Pf3D7_13_v3	PacBio	CDS	863632	864621	.	-	.	transcript_id "PB.2728.6"; gene_id "PB.2728"; color=#FF8080;
Pf3D7_13_v3	PacBio	transcript	863983	865184	.	-	.	transcript_id "PB.2728.7"; gene_id "PB.2728"; color=#FF8080;
Pf3D7_13_v3	PacBio	exon	863983	864950	.	-	.	transcript_id "PB.2728.7"; gene_id "PB.2728"; color=#FF8080;
Pf3D7_13_v3	PacBio	exon	864993	865184	.	-	.	transcript_id "PB.2728.7"; gene_id "PB.2728"; color=#FF8080;
Pf3D7_13_v3	PacBio	CDS	863983	864621	.	-	.	transcript_id "PB.2728.7"; gene_id "PB.2728"; color=#FF8080;
Pf3D7_13_v3	PacBio	transcript	868501	871346	.	-	.	transcript_id "PB.2729.1"; gene_id "PB.2729"; color=#E60000;
Pf3D7_13_v3	PacBio	exon	868501	870896	.	-	.	transcript_id "PB.2729.1"; gene_id "PB.2729"; color=#E60000;
Pf3D7_13_v3	PacBio	exon	871174	871346	.	-	.	transcript_id "PB.2729.1"; gene_id "PB.2729"; color=#E60000;
Pf3D7_13_v3	PacBio	CDS	868501	870896	.	-	.	transcript_id "PB.2729.1"; gene_id "PB.2729"; color=#E60000;
Pf3D7_13_v3	PacBio	CDS	871174	871324	.	-	.	transcript_id "PB.2729.1"; gene_id "PB.2729"; color=#E60000;
Pf3D7_13_v3	PacBio	transcript	868745	871506	.	-	.	transcript_id "PB.2729.2"; gene_id "PB.2729"; color=#FF9999;
Pf3D7_13_v3	PacBio	exon	868745	870896	.	-	.	transcript_id "PB.2729.2"; gene_id "PB.2729"; color=#FF9999;
Pf3D7_13_v3	PacBio	exon	871174	871506	.	-	.	transcript_id "PB.2729.2"; gene_id "PB.2729"; color=#FF9999;
Pf3D7_13_v3	PacBio	CDS	868747	870896	.	-	.	transcript_id "PB.2729.2"; gene_id "PB.2729"; color=#FF9999;
Pf3D7_13_v3	PacBio	CDS	871174	871462	.	-	.	transcript_id "PB.2729.2"; gene_id "PB.2729"; color=#FF9999;
Pf3D7_13_v3	PacBio	transcript	868879	871739	.	-	.	transcript_id "PB.2729.3"; gene_id "PB.2729"; color=#800000;
Pf3D7_13_v3	PacBio	exon	868879	870896	.	-	.	transcript_id "PB.2729.3"; gene_id "PB.2729"; color=#800000;
Pf3D7_13_v3	PacBio	exon	871174	871739	.	-	.	transcript_id "PB.2729.3"; gene_id "PB.2729"; color=#800000;
Pf3D7_13_v3	PacBio	CDS	868879	870896	.	-	.	transcript_id "PB.2729.3"; gene_id "PB.2729"; color=#800000;
Pf3D7_13_v3	PacBio	CDS	871174	871576	.	-	.	transcript_id "PB.2729.3"; gene_id "PB.2729"; color=#800000;
Pf3D7_13_v3	PacBio	transcript	868981	871329	.	-	.	transcript_id "PB.2729.4"; gene_id "PB.2729"; color=#FF6666;
Pf3D7_13_v3	PacBio	exon	868981	870896	.	-	.	transcript_id "PB.2729.4"; gene_id "PB.2729"; color=#FF6666;
Pf3D7_13_v3	PacBio	exon	871174	871329	.	-	.	transcript_id "PB.2729.4"; gene_id "PB.2729"; color=#FF6666;
Pf3D7_13_v3	PacBio	CDS	868981	870896	.	-	.	transcript_id "PB.2729.4"; gene_id "PB.2729"; color=#FF6666;
Pf3D7_13_v3	PacBio	CDS	871174	871324	.	-	.	transcript_id "PB.2729.4"; gene_id "PB.2729"; color=#FF6666;
Pf3D7_13_v3	PacBio	transcript	869098	871643	.	-	.	transcript_id "PB.2729.5"; gene_id "PB.2729"; color=#FF6666;
Pf3D7_13_v3	PacBio	exon	869098	870896	.	-	.	transcript_id "PB.2729.5"; gene_id "PB.2729"; color=#FF6666;
Pf3D7_13_v3	PacBio	exon	871174	871643	.	-	.	transcript_id "PB.2729.5"; gene_id "PB.2729"; color=#FF6666;
Pf3D7_13_v3	PacBio	CDS	869098	870896	.	-	.	transcript_id "PB.2729.5"; gene_id "PB.2729"; color=#FF6666;
Pf3D7_13_v3	PacBio	CDS	871174	871576	.	-	.	transcript_id "PB.2729.5"; gene_id "PB.2729"; color=#FF6666;
Pf3D7_13_v3	PacBio	transcript	869228	871383	.	-	.	transcript_id "PB.2729.6"; gene_id "PB.2729"; color=#FF3333;
Pf3D7_13_v3	PacBio	exon	869228	870896	.	-	.	transcript_id "PB.2729.6"; gene_id "PB.2729"; color=#FF3333;
Pf3D7_13_v3	PacBio	exon	871174	871383	.	-	.	transcript_id "PB.2729.6"; gene_id "PB.2729"; color=#FF3333;
Pf3D7_13_v3	PacBio	CDS	869230	870896	.	-	.	transcript_id "PB.2729.6"; gene_id "PB.2729"; color=#FF3333;
Pf3D7_13_v3	PacBio	CDS	871174	871324	.	-	.	transcript_id "PB.2729.6"; gene_id "PB.2729"; color=#FF3333;
Pf3D7_13_v3	PacBio	transcript	869254	871255	.	-	.	transcript_id "PB.2729.7"; gene_id "PB.2729"; color=#FF4D4D;
Pf3D7_13_v3	PacBio	exon	869254	870173	.	-	.	transcript_id "PB.2729.7"; gene_id "PB.2729"; color=#FF4D4D;
Pf3D7_13_v3	PacBio	exon	870369	870896	.	-	.	transcript_id "PB.2729.7"; gene_id "PB.2729"; color=#FF4D4D;
Pf3D7_13_v3	PacBio	exon	871174	871255	.	-	.	transcript_id "PB.2729.7"; gene_id "PB.2729"; color=#FF4D4D;
Pf3D7_13_v3	PacBio	CDS	869254	870173	.	-	.	transcript_id "PB.2729.7"; gene_id "PB.2729"; color=#FF4D4D;
Pf3D7_13_v3	PacBio	CDS	870369	870896	.	-	.	transcript_id "PB.2729.7"; gene_id "PB.2729"; color=#FF4D4D;
Pf3D7_13_v3	PacBio	CDS	871174	871216	.	-	.	transcript_id "PB.2729.7"; gene_id "PB.2729"; color=#FF4D4D;
Pf3D7_13_v3	PacBio	transcript	869333	871909	.	-	.	transcript_id "PB.2729.8"; gene_id "PB.2729"; color=#800000;
Pf3D7_13_v3	PacBio	exon	869333	870896	.	-	.	transcript_id "PB.2729.8"; gene_id "PB.2729"; color=#800000;
Pf3D7_13_v3	PacBio	exon	871174	871909	.	-	.	transcript_id "PB.2729.8"; gene_id "PB.2729"; color=#800000;
Pf3D7_13_v3	PacBio	CDS	869335	870896	.	-	.	transcript_id "PB.2729.8"; gene_id "PB.2729"; color=#800000;
Pf3D7_13_v3	PacBio	CDS	871174	871576	.	-	.	transcript_id "PB.2729.8"; gene_id "PB.2729"; color=#800000;
Pf3D7_13_v3	PacBio	transcript	869725	871714	.	-	.	transcript_id "PB.2729.9"; gene_id "PB.2729"; color=#FF8080;
Pf3D7_13_v3	PacBio	exon	869725	870896	.	-	.	transcript_id "PB.2729.9"; gene_id "PB.2729"; color=#FF8080;
Pf3D7_13_v3	PacBio	exon	871174	871714	.	-	.	transcript_id "PB.2729.9"; gene_id "PB.2729"; color=#FF8080;
Pf3D7_13_v3	PacBio	CDS	869725	870896	.	-	.	transcript_id "PB.2729.9"; gene_id "PB.2729"; color=#FF8080;
Pf3D7_13_v3	PacBio	CDS	871174	871576	.	-	.	transcript_id "PB.2729.9"; gene_id "PB.2729"; color=#FF8080;
Pf3D7_13_v3	PacBio	transcript	870105	872179	.	-	.	transcript_id "PB.2729.10"; gene_id "PB.2729"; color=#CC0000;
Pf3D7_13_v3	PacBio	exon	870105	870896	.	-	.	transcript_id "PB.2729.10"; gene_id "PB.2729"; color=#CC0000;
Pf3D7_13_v3	PacBio	exon	871174	872179	.	-	.	transcript_id "PB.2729.10"; gene_id "PB.2729"; color=#CC0000;
Pf3D7_13_v3	PacBio	CDS	870106	870896	.	-	.	transcript_id "PB.2729.10"; gene_id "PB.2729"; color=#CC0000;
Pf3D7_13_v3	PacBio	CDS	871174	871576	.	-	.	transcript_id "PB.2729.10"; gene_id "PB.2729"; color=#CC0000;
Pf3D7_13_v3	PacBio	transcript	870211	872494	.	-	.	transcript_id "PB.2729.11"; gene_id "PB.2729"; color=#E60000;
Pf3D7_13_v3	PacBio	exon	870211	870896	.	-	.	transcript_id "PB.2729.11"; gene_id "PB.2729"; color=#E60000;
Pf3D7_13_v3	PacBio	exon	871174	872494	.	-	.	transcript_id "PB.2729.11"; gene_id "PB.2729"; color=#E60000;
Pf3D7_13_v3	PacBio	CDS	870211	870896	.	-	.	transcript_id "PB.2729.11"; gene_id "PB.2729"; color=#E60000;
Pf3D7_13_v3	PacBio	CDS	871174	872332	.	-	.	transcript_id "PB.2729.11"; gene_id "PB.2729"; color=#E60000;
Pf3D7_13_v3	PacBio	transcript	870319	872907	.	-	.	transcript_id "PB.2729.12"; gene_id "PB.2729"; color=#800000;
Pf3D7_13_v3	PacBio	exon	870319	870896	.	-	.	transcript_id "PB.2729.12"; gene_id "PB.2729"; color=#800000;
Pf3D7_13_v3	PacBio	exon	871174	872907	.	-	.	transcript_id "PB.2729.12"; gene_id "PB.2729"; color=#800000;
Pf3D7_13_v3	PacBio	CDS	870319	870896	.	-	.	transcript_id "PB.2729.12"; gene_id "PB.2729"; color=#800000;
Pf3D7_13_v3	PacBio	CDS	871174	872332	.	-	.	transcript_id "PB.2729.12"; gene_id "PB.2729"; color=#800000;
Pf3D7_13_v3	PacBio	transcript	870380	872943	.	-	.	transcript_id "PB.2729.13"; gene_id "PB.2729"; color=#CC0000;
Pf3D7_13_v3	PacBio	exon	870380	870896	.	-	.	transcript_id "PB.2729.13"; gene_id "PB.2729"; color=#CC0000;
Pf3D7_13_v3	PacBio	exon	871174	872309	.	-	.	transcript_id "PB.2729.13"; gene_id "PB.2729"; color=#CC0000;
Pf3D7_13_v3	PacBio	exon	872631	872943	.	-	.	transcript_id "PB.2729.13"; gene_id "PB.2729"; color=#CC0000;
Pf3D7_13_v3	PacBio	CDS	870382	870896	.	-	.	transcript_id "PB.2729.13"; gene_id "PB.2729"; color=#CC0000;
Pf3D7_13_v3	PacBio	CDS	871174	871576	.	-	.	transcript_id "PB.2729.13"; gene_id "PB.2729"; color=#CC0000;
Pf3D7_13_v3	PacBio	transcript	870453	872910	.	-	.	transcript_id "PB.2729.14"; gene_id "PB.2729"; color=#FF6666;
Pf3D7_13_v3	PacBio	exon	870453	870896	.	-	.	transcript_id "PB.2729.14"; gene_id "PB.2729"; color=#FF6666;
Pf3D7_13_v3	PacBio	exon	871174	872910	.	-	.	transcript_id "PB.2729.14"; gene_id "PB.2729"; color=#FF6666;
Pf3D7_13_v3	PacBio	CDS	870454	870896	.	-	.	transcript_id "PB.2729.14"; gene_id "PB.2729"; color=#FF6666;
Pf3D7_13_v3	PacBio	CDS	871174	872332	.	-	.	transcript_id "PB.2729.14"; gene_id "PB.2729"; color=#FF6666;
Pf3D7_13_v3	PacBio	transcript	871078	872876	.	-	.	transcript_id "PB.2729.15"; gene_id "PB.2729"; color=#FF8080;
Pf3D7_13_v3	PacBio	exon	871078	872876	.	-	.	transcript_id "PB.2729.15"; gene_id "PB.2729"; color=#FF8080;
Pf3D7_13_v3	PacBio	CDS	871145	872332	.	-	.	transcript_id "PB.2729.15"; gene_id "PB.2729"; color=#FF8080;
Pf3D7_13_v3	PacBio	transcript	871451	872931	.	-	.	transcript_id "PB.2729.16"; gene_id "PB.2729"; color=#FF0000;
Pf3D7_13_v3	PacBio	exon	871451	872931	.	-	.	transcript_id "PB.2729.16"; gene_id "PB.2729"; color=#FF0000;
Pf3D7_13_v3	PacBio	CDS	871451	872332	.	-	.	transcript_id "PB.2729.16"; gene_id "PB.2729"; color=#FF0000;
Pf3D7_13_v3	PacBio	transcript	871840	872947	.	-	.	transcript_id "PB.2729.17"; gene_id "PB.2729"; color=#000000;
Pf3D7_13_v3	PacBio	exon	871840	872947	.	-	.	transcript_id "PB.2729.17"; gene_id "PB.2729"; color=#000000;
Pf3D7_13_v3	PacBio	CDS	871841	872332	.	-	.	transcript_id "PB.2729.17"; gene_id "PB.2729"; color=#000000;
Pf3D7_13_v3	PacBio	transcript	871864	872945	.	-	.	transcript_id "PB.2729.18"; gene_id "PB.2729"; color=#CC0000;
Pf3D7_13_v3	PacBio	exon	871864	872309	.	-	.	transcript_id "PB.2729.18"; gene_id "PB.2729"; color=#CC0000;
Pf3D7_13_v3	PacBio	exon	872631	872945	.	-	.	transcript_id "PB.2729.18"; gene_id "PB.2729"; color=#CC0000;
Pf3D7_13_v3	PacBio	transcript	872051	872949	.	-	.	transcript_id "PB.2729.19"; gene_id "PB.2729"; color=#B30000;
Pf3D7_13_v3	PacBio	exon	872051	872949	.	-	.	transcript_id "PB.2729.19"; gene_id "PB.2729"; color=#B30000;
Pf3D7_13_v3	PacBio	transcript	872152	872959	.	-	.	transcript_id "PB.2729.20"; gene_id "PB.2729"; color=#FF6666;
Pf3D7_13_v3	PacBio	exon	872152	872959	.	-	.	transcript_id "PB.2729.20"; gene_id "PB.2729"; color=#FF6666;
Pf3D7_13_v3	PacBio	transcript	872506	872945	.	-	.	transcript_id "PB.2729.21"; gene_id "PB.2729"; color=#FF4D4D;
Pf3D7_13_v3	PacBio	exon	872506	872945	.	-	.	transcript_id "PB.2729.21"; gene_id "PB.2729"; color=#FF4D4D;
Pf3D7_13_v3	PacBio	transcript	874685	875288	.	-	.	transcript_id "PB.2730.1"; gene_id "PB.2730"; color=#000000;
Pf3D7_13_v3	PacBio	exon	874685	875288	.	-	.	transcript_id "PB.2730.1"; gene_id "PB.2730"; color=#000000;
Pf3D7_13_v3	PacBio	transcript	889287	890002	.	-	.	transcript_id "PB.2731.1"; gene_id "PB.2731"; color=#B30000;
Pf3D7_13_v3	PacBio	exon	889287	890002	.	-	.	transcript_id "PB.2731.1"; gene_id "PB.2731"; color=#B30000;
Pf3D7_13_v3	PacBio	transcript	889548	890149	.	-	.	transcript_id "PB.2731.2"; gene_id "PB.2731"; color=#B30000;
Pf3D7_13_v3	PacBio	exon	889548	890149	.	-	.	transcript_id "PB.2731.2"; gene_id "PB.2731"; color=#B30000;
Pf3D7_13_v3	PacBio	transcript	890110	894785	.	-	.	transcript_id "PB.2731.3"; gene_id "PB.2731"; color=#000000;
Pf3D7_13_v3	PacBio	exon	890110	890295	.	-	.	transcript_id "PB.2731.3"; gene_id "PB.2731"; color=#000000;
Pf3D7_13_v3	PacBio	exon	890387	890790	.	-	.	transcript_id "PB.2731.3"; gene_id "PB.2731"; color=#000000;
Pf3D7_13_v3	PacBio	exon	890896	891159	.	-	.	transcript_id "PB.2731.3"; gene_id "PB.2731"; color=#000000;
Pf3D7_13_v3	PacBio	exon	891327	891737	.	-	.	transcript_id "PB.2731.3"; gene_id "PB.2731"; color=#000000;
Pf3D7_13_v3	PacBio	exon	891955	892116	.	-	.	transcript_id "PB.2731.3"; gene_id "PB.2731"; color=#000000;
Pf3D7_13_v3	PacBio	exon	892253	892357	.	-	.	transcript_id "PB.2731.3"; gene_id "PB.2731"; color=#000000;
Pf3D7_13_v3	PacBio	exon	892618	892717	.	-	.	transcript_id "PB.2731.3"; gene_id "PB.2731"; color=#000000;
Pf3D7_13_v3	PacBio	exon	892874	892978	.	-	.	transcript_id "PB.2731.3"; gene_id "PB.2731"; color=#000000;
Pf3D7_13_v3	PacBio	exon	893104	894785	.	-	.	transcript_id "PB.2731.3"; gene_id "PB.2731"; color=#000000;
Pf3D7_13_v3	PacBio	CDS	890112	890295	.	-	.	transcript_id "PB.2731.3"; gene_id "PB.2731"; color=#000000;
Pf3D7_13_v3	PacBio	CDS	890387	890790	.	-	.	transcript_id "PB.2731.3"; gene_id "PB.2731"; color=#000000;
Pf3D7_13_v3	PacBio	CDS	890896	891159	.	-	.	transcript_id "PB.2731.3"; gene_id "PB.2731"; color=#000000;
Pf3D7_13_v3	PacBio	CDS	891327	891737	.	-	.	transcript_id "PB.2731.3"; gene_id "PB.2731"; color=#000000;
Pf3D7_13_v3	PacBio	CDS	891955	892116	.	-	.	transcript_id "PB.2731.3"; gene_id "PB.2731"; color=#000000;
Pf3D7_13_v3	PacBio	CDS	892253	892357	.	-	.	transcript_id "PB.2731.3"; gene_id "PB.2731"; color=#000000;
Pf3D7_13_v3	PacBio	CDS	892618	892717	.	-	.	transcript_id "PB.2731.3"; gene_id "PB.2731"; color=#000000;
Pf3D7_13_v3	PacBio	CDS	892874	892978	.	-	.	transcript_id "PB.2731.3"; gene_id "PB.2731"; color=#000000;
Pf3D7_13_v3	PacBio	CDS	893104	894782	.	-	.	transcript_id "PB.2731.3"; gene_id "PB.2731"; color=#000000;
Pf3D7_13_v3	PacBio	transcript	890187	893189	.	-	.	transcript_id "PB.2731.4"; gene_id "PB.2731"; color=#FF0000;
Pf3D7_13_v3	PacBio	exon	890187	890295	.	-	.	transcript_id "PB.2731.4"; gene_id "PB.2731"; color=#FF0000;
Pf3D7_13_v3	PacBio	exon	890387	890790	.	-	.	transcript_id "PB.2731.4"; gene_id "PB.2731"; color=#FF0000;
Pf3D7_13_v3	PacBio	exon	890896	891159	.	-	.	transcript_id "PB.2731.4"; gene_id "PB.2731"; color=#FF0000;
Pf3D7_13_v3	PacBio	exon	891327	892116	.	-	.	transcript_id "PB.2731.4"; gene_id "PB.2731"; color=#FF0000;
Pf3D7_13_v3	PacBio	exon	892253	892357	.	-	.	transcript_id "PB.2731.4"; gene_id "PB.2731"; color=#FF0000;
Pf3D7_13_v3	PacBio	exon	892618	892717	.	-	.	transcript_id "PB.2731.4"; gene_id "PB.2731"; color=#FF0000;
Pf3D7_13_v3	PacBio	exon	892874	892978	.	-	.	transcript_id "PB.2731.4"; gene_id "PB.2731"; color=#FF0000;
Pf3D7_13_v3	PacBio	exon	893104	893189	.	-	.	transcript_id "PB.2731.4"; gene_id "PB.2731"; color=#FF0000;
Pf3D7_13_v3	PacBio	CDS	890187	890295	.	-	.	transcript_id "PB.2731.4"; gene_id "PB.2731"; color=#FF0000;
Pf3D7_13_v3	PacBio	CDS	890387	890790	.	-	.	transcript_id "PB.2731.4"; gene_id "PB.2731"; color=#FF0000;
Pf3D7_13_v3	PacBio	CDS	890896	891159	.	-	.	transcript_id "PB.2731.4"; gene_id "PB.2731"; color=#FF0000;
Pf3D7_13_v3	PacBio	CDS	891327	891542	.	-	.	transcript_id "PB.2731.4"; gene_id "PB.2731"; color=#FF0000;
Pf3D7_13_v3	PacBio	transcript	890241	894687	.	-	.	transcript_id "PB.2731.5"; gene_id "PB.2731"; color=#CC0000;
Pf3D7_13_v3	PacBio	exon	890241	890295	.	-	.	transcript_id "PB.2731.5"; gene_id "PB.2731"; color=#CC0000;
Pf3D7_13_v3	PacBio	exon	890387	890790	.	-	.	transcript_id "PB.2731.5"; gene_id "PB.2731"; color=#CC0000;
Pf3D7_13_v3	PacBio	exon	890896	891159	.	-	.	transcript_id "PB.2731.5"; gene_id "PB.2731"; color=#CC0000;
Pf3D7_13_v3	PacBio	exon	891327	891737	.	-	.	transcript_id "PB.2731.5"; gene_id "PB.2731"; color=#CC0000;
Pf3D7_13_v3	PacBio	exon	891955	892116	.	-	.	transcript_id "PB.2731.5"; gene_id "PB.2731"; color=#CC0000;
Pf3D7_13_v3	PacBio	exon	892253	892357	.	-	.	transcript_id "PB.2731.5"; gene_id "PB.2731"; color=#CC0000;
Pf3D7_13_v3	PacBio	exon	892618	892717	.	-	.	transcript_id "PB.2731.5"; gene_id "PB.2731"; color=#CC0000;
Pf3D7_13_v3	PacBio	exon	892874	892978	.	-	.	transcript_id "PB.2731.5"; gene_id "PB.2731"; color=#CC0000;
Pf3D7_13_v3	PacBio	exon	893104	894687	.	-	.	transcript_id "PB.2731.5"; gene_id "PB.2731"; color=#CC0000;
Pf3D7_13_v3	PacBio	CDS	890241	890295	.	-	.	transcript_id "PB.2731.5"; gene_id "PB.2731"; color=#CC0000;
Pf3D7_13_v3	PacBio	CDS	890387	890790	.	-	.	transcript_id "PB.2731.5"; gene_id "PB.2731"; color=#CC0000;
Pf3D7_13_v3	PacBio	CDS	890896	891159	.	-	.	transcript_id "PB.2731.5"; gene_id "PB.2731"; color=#CC0000;
Pf3D7_13_v3	PacBio	CDS	891327	891737	.	-	.	transcript_id "PB.2731.5"; gene_id "PB.2731"; color=#CC0000;
Pf3D7_13_v3	PacBio	CDS	891955	892116	.	-	.	transcript_id "PB.2731.5"; gene_id "PB.2731"; color=#CC0000;
Pf3D7_13_v3	PacBio	CDS	892253	892357	.	-	.	transcript_id "PB.2731.5"; gene_id "PB.2731"; color=#CC0000;
Pf3D7_13_v3	PacBio	CDS	892618	892717	.	-	.	transcript_id "PB.2731.5"; gene_id "PB.2731"; color=#CC0000;
Pf3D7_13_v3	PacBio	CDS	892874	892978	.	-	.	transcript_id "PB.2731.5"; gene_id "PB.2731"; color=#CC0000;
Pf3D7_13_v3	PacBio	CDS	893104	894623	.	-	.	transcript_id "PB.2731.5"; gene_id "PB.2731"; color=#CC0000;
Pf3D7_13_v3	PacBio	transcript	890489	894594	.	-	.	transcript_id "PB.2731.6"; gene_id "PB.2731"; color=#B30000;
Pf3D7_13_v3	PacBio	exon	890489	890790	.	-	.	transcript_id "PB.2731.6"; gene_id "PB.2731"; color=#B30000;
Pf3D7_13_v3	PacBio	exon	890896	891159	.	-	.	transcript_id "PB.2731.6"; gene_id "PB.2731"; color=#B30000;
Pf3D7_13_v3	PacBio	exon	891327	891737	.	-	.	transcript_id "PB.2731.6"; gene_id "PB.2731"; color=#B30000;
Pf3D7_13_v3	PacBio	exon	891955	892116	.	-	.	transcript_id "PB.2731.6"; gene_id "PB.2731"; color=#B30000;
Pf3D7_13_v3	PacBio	exon	892253	892357	.	-	.	transcript_id "PB.2731.6"; gene_id "PB.2731"; color=#B30000;
Pf3D7_13_v3	PacBio	exon	892618	892717	.	-	.	transcript_id "PB.2731.6"; gene_id "PB.2731"; color=#B30000;
Pf3D7_13_v3	PacBio	exon	892874	892978	.	-	.	transcript_id "PB.2731.6"; gene_id "PB.2731"; color=#B30000;
Pf3D7_13_v3	PacBio	exon	893104	894594	.	-	.	transcript_id "PB.2731.6"; gene_id "PB.2731"; color=#B30000;
Pf3D7_13_v3	PacBio	CDS	890491	890790	.	-	.	transcript_id "PB.2731.6"; gene_id "PB.2731"; color=#B30000;
Pf3D7_13_v3	PacBio	CDS	890896	891159	.	-	.	transcript_id "PB.2731.6"; gene_id "PB.2731"; color=#B30000;
Pf3D7_13_v3	PacBio	CDS	891327	891737	.	-	.	transcript_id "PB.2731.6"; gene_id "PB.2731"; color=#B30000;
Pf3D7_13_v3	PacBio	CDS	891955	892116	.	-	.	transcript_id "PB.2731.6"; gene_id "PB.2731"; color=#B30000;
Pf3D7_13_v3	PacBio	CDS	892253	892357	.	-	.	transcript_id "PB.2731.6"; gene_id "PB.2731"; color=#B30000;
Pf3D7_13_v3	PacBio	CDS	892618	892717	.	-	.	transcript_id "PB.2731.6"; gene_id "PB.2731"; color=#B30000;
Pf3D7_13_v3	PacBio	CDS	892874	892978	.	-	.	transcript_id "PB.2731.6"; gene_id "PB.2731"; color=#B30000;
Pf3D7_13_v3	PacBio	CDS	893104	894557	.	-	.	transcript_id "PB.2731.6"; gene_id "PB.2731"; color=#B30000;
Pf3D7_13_v3	PacBio	transcript	890645	894808	.	-	.	transcript_id "PB.2731.7"; gene_id "PB.2731"; color=#990000;
Pf3D7_13_v3	PacBio	exon	890645	890790	.	-	.	transcript_id "PB.2731.7"; gene_id "PB.2731"; color=#990000;
Pf3D7_13_v3	PacBio	exon	890896	891159	.	-	.	transcript_id "PB.2731.7"; gene_id "PB.2731"; color=#990000;
Pf3D7_13_v3	PacBio	exon	891327	891737	.	-	.	transcript_id "PB.2731.7"; gene_id "PB.2731"; color=#990000;
Pf3D7_13_v3	PacBio	exon	891955	892116	.	-	.	transcript_id "PB.2731.7"; gene_id "PB.2731"; color=#990000;
Pf3D7_13_v3	PacBio	exon	892253	892357	.	-	.	transcript_id "PB.2731.7"; gene_id "PB.2731"; color=#990000;
Pf3D7_13_v3	PacBio	exon	892618	892717	.	-	.	transcript_id "PB.2731.7"; gene_id "PB.2731"; color=#990000;
Pf3D7_13_v3	PacBio	exon	892874	892978	.	-	.	transcript_id "PB.2731.7"; gene_id "PB.2731"; color=#990000;
Pf3D7_13_v3	PacBio	exon	893104	894808	.	-	.	transcript_id "PB.2731.7"; gene_id "PB.2731"; color=#990000;
Pf3D7_13_v3	PacBio	CDS	890647	890790	.	-	.	transcript_id "PB.2731.7"; gene_id "PB.2731"; color=#990000;
Pf3D7_13_v3	PacBio	CDS	890896	891159	.	-	.	transcript_id "PB.2731.7"; gene_id "PB.2731"; color=#990000;
Pf3D7_13_v3	PacBio	CDS	891327	891737	.	-	.	transcript_id "PB.2731.7"; gene_id "PB.2731"; color=#990000;
Pf3D7_13_v3	PacBio	CDS	891955	892116	.	-	.	transcript_id "PB.2731.7"; gene_id "PB.2731"; color=#990000;
Pf3D7_13_v3	PacBio	CDS	892253	892357	.	-	.	transcript_id "PB.2731.7"; gene_id "PB.2731"; color=#990000;
Pf3D7_13_v3	PacBio	CDS	892618	892717	.	-	.	transcript_id "PB.2731.7"; gene_id "PB.2731"; color=#990000;
Pf3D7_13_v3	PacBio	CDS	892874	892978	.	-	.	transcript_id "PB.2731.7"; gene_id "PB.2731"; color=#990000;
Pf3D7_13_v3	PacBio	CDS	893104	894782	.	-	.	transcript_id "PB.2731.7"; gene_id "PB.2731"; color=#990000;
Pf3D7_13_v3	PacBio	transcript	891597	894812	.	-	.	transcript_id "PB.2731.8"; gene_id "PB.2731"; color=#660000;
Pf3D7_13_v3	PacBio	exon	891597	891737	.	-	.	transcript_id "PB.2731.8"; gene_id "PB.2731"; color=#660000;
Pf3D7_13_v3	PacBio	exon	891955	892116	.	-	.	transcript_id "PB.2731.8"; gene_id "PB.2731"; color=#660000;
Pf3D7_13_v3	PacBio	exon	892253	892357	.	-	.	transcript_id "PB.2731.8"; gene_id "PB.2731"; color=#660000;
Pf3D7_13_v3	PacBio	exon	892618	892717	.	-	.	transcript_id "PB.2731.8"; gene_id "PB.2731"; color=#660000;
Pf3D7_13_v3	PacBio	exon	892874	892978	.	-	.	transcript_id "PB.2731.8"; gene_id "PB.2731"; color=#660000;
Pf3D7_13_v3	PacBio	exon	893104	894812	.	-	.	transcript_id "PB.2731.8"; gene_id "PB.2731"; color=#660000;
Pf3D7_13_v3	PacBio	CDS	891597	891737	.	-	.	transcript_id "PB.2731.8"; gene_id "PB.2731"; color=#660000;
Pf3D7_13_v3	PacBio	CDS	891955	892116	.	-	.	transcript_id "PB.2731.8"; gene_id "PB.2731"; color=#660000;
Pf3D7_13_v3	PacBio	CDS	892253	892357	.	-	.	transcript_id "PB.2731.8"; gene_id "PB.2731"; color=#660000;
Pf3D7_13_v3	PacBio	CDS	892618	892717	.	-	.	transcript_id "PB.2731.8"; gene_id "PB.2731"; color=#660000;
Pf3D7_13_v3	PacBio	CDS	892874	892978	.	-	.	transcript_id "PB.2731.8"; gene_id "PB.2731"; color=#660000;
Pf3D7_13_v3	PacBio	CDS	893104	894782	.	-	.	transcript_id "PB.2731.8"; gene_id "PB.2731"; color=#660000;
Pf3D7_13_v3	PacBio	transcript	892301	894817	.	-	.	transcript_id "PB.2731.9"; gene_id "PB.2731"; color=#CC0000;
Pf3D7_13_v3	PacBio	exon	892301	892357	.	-	.	transcript_id "PB.2731.9"; gene_id "PB.2731"; color=#CC0000;
Pf3D7_13_v3	PacBio	exon	892618	892717	.	-	.	transcript_id "PB.2731.9"; gene_id "PB.2731"; color=#CC0000;
Pf3D7_13_v3	PacBio	exon	892874	892978	.	-	.	transcript_id "PB.2731.9"; gene_id "PB.2731"; color=#CC0000;
Pf3D7_13_v3	PacBio	exon	893104	894817	.	-	.	transcript_id "PB.2731.9"; gene_id "PB.2731"; color=#CC0000;
Pf3D7_13_v3	PacBio	CDS	892301	892357	.	-	.	transcript_id "PB.2731.9"; gene_id "PB.2731"; color=#CC0000;
Pf3D7_13_v3	PacBio	CDS	892618	892717	.	-	.	transcript_id "PB.2731.9"; gene_id "PB.2731"; color=#CC0000;
Pf3D7_13_v3	PacBio	CDS	892874	892978	.	-	.	transcript_id "PB.2731.9"; gene_id "PB.2731"; color=#CC0000;
Pf3D7_13_v3	PacBio	CDS	893104	894782	.	-	.	transcript_id "PB.2731.9"; gene_id "PB.2731"; color=#CC0000;
Pf3D7_13_v3	PacBio	transcript	894020	895613	.	-	.	transcript_id "PB.2731.10"; gene_id "PB.2731"; color=#CC0000;
Pf3D7_13_v3	PacBio	exon	894020	895613	.	-	.	transcript_id "PB.2731.10"; gene_id "PB.2731"; color=#CC0000;
Pf3D7_13_v3	PacBio	CDS	894021	894782	.	-	.	transcript_id "PB.2731.10"; gene_id "PB.2731"; color=#CC0000;
Pf3D7_13_v3	PacBio	transcript	894141	895613	.	-	.	transcript_id "PB.2731.11"; gene_id "PB.2731"; color=#FF0000;
Pf3D7_13_v3	PacBio	exon	894141	895613	.	-	.	transcript_id "PB.2731.11"; gene_id "PB.2731"; color=#FF0000;
Pf3D7_13_v3	PacBio	CDS	894141	894782	.	-	.	transcript_id "PB.2731.11"; gene_id "PB.2731"; color=#FF0000;
Pf3D7_13_v3	PacBio	transcript	894487	895613	.	-	.	transcript_id "PB.2731.12"; gene_id "PB.2731"; color=#E60000;
Pf3D7_13_v3	PacBio	exon	894487	895613	.	-	.	transcript_id "PB.2731.12"; gene_id "PB.2731"; color=#E60000;
Pf3D7_13_v3	PacBio	transcript	895220	895749	.	-	.	transcript_id "PB.2731.13"; gene_id "PB.2731"; color=#990000;
Pf3D7_13_v3	PacBio	exon	895220	895749	.	-	.	transcript_id "PB.2731.13"; gene_id "PB.2731"; color=#990000;
Pf3D7_13_v3	PacBio	transcript	911542	913621	.	-	.	transcript_id "PB.2732.1"; gene_id "PB.2732"; color=#000000;
Pf3D7_13_v3	PacBio	exon	911542	912505	.	-	.	transcript_id "PB.2732.1"; gene_id "PB.2732"; color=#000000;
Pf3D7_13_v3	PacBio	exon	913398	913621	.	-	.	transcript_id "PB.2732.1"; gene_id "PB.2732"; color=#000000;
Pf3D7_13_v3	PacBio	transcript	931312	933681	.	-	.	transcript_id "PB.2733.1"; gene_id "PB.2733"; color=#000000;
Pf3D7_13_v3	PacBio	exon	931312	933681	.	-	.	transcript_id "PB.2733.1"; gene_id "PB.2733"; color=#000000;
Pf3D7_13_v3	PacBio	transcript	944920	947298	.	-	.	transcript_id "PB.2734.1"; gene_id "PB.2734"; color=#B30000;
Pf3D7_13_v3	PacBio	exon	944920	947298	.	-	.	transcript_id "PB.2734.1"; gene_id "PB.2734"; color=#B30000;
Pf3D7_13_v3	PacBio	CDS	944920	947175	.	-	.	transcript_id "PB.2734.1"; gene_id "PB.2734"; color=#B30000;
Pf3D7_13_v3	PacBio	transcript	947239	949297	.	-	.	transcript_id "PB.2734.2"; gene_id "PB.2734"; color=#FF0000;
Pf3D7_13_v3	PacBio	exon	947239	948732	.	-	.	transcript_id "PB.2734.2"; gene_id "PB.2734"; color=#FF0000;
Pf3D7_13_v3	PacBio	exon	948857	948951	.	-	.	transcript_id "PB.2734.2"; gene_id "PB.2734"; color=#FF0000;
Pf3D7_13_v3	PacBio	exon	949132	949297	.	-	.	transcript_id "PB.2734.2"; gene_id "PB.2734"; color=#FF0000;
Pf3D7_13_v3	PacBio	CDS	947239	948732	.	-	.	transcript_id "PB.2734.2"; gene_id "PB.2734"; color=#FF0000;
Pf3D7_13_v3	PacBio	CDS	948857	948951	.	-	.	transcript_id "PB.2734.2"; gene_id "PB.2734"; color=#FF0000;
Pf3D7_13_v3	PacBio	CDS	949132	949285	.	-	.	transcript_id "PB.2734.2"; gene_id "PB.2734"; color=#FF0000;
Pf3D7_13_v3	PacBio	transcript	947605	949345	.	-	.	transcript_id "PB.2734.3"; gene_id "PB.2734"; color=#FF1A1A;
Pf3D7_13_v3	PacBio	exon	947605	948732	.	-	.	transcript_id "PB.2734.3"; gene_id "PB.2734"; color=#FF1A1A;
Pf3D7_13_v3	PacBio	exon	948857	948951	.	-	.	transcript_id "PB.2734.3"; gene_id "PB.2734"; color=#FF1A1A;
Pf3D7_13_v3	PacBio	exon	949132	949345	.	-	.	transcript_id "PB.2734.3"; gene_id "PB.2734"; color=#FF1A1A;
Pf3D7_13_v3	PacBio	CDS	947605	948732	.	-	.	transcript_id "PB.2734.3"; gene_id "PB.2734"; color=#FF1A1A;
Pf3D7_13_v3	PacBio	CDS	948857	948951	.	-	.	transcript_id "PB.2734.3"; gene_id "PB.2734"; color=#FF1A1A;
Pf3D7_13_v3	PacBio	CDS	949132	949285	.	-	.	transcript_id "PB.2734.3"; gene_id "PB.2734"; color=#FF1A1A;
Pf3D7_13_v3	PacBio	transcript	947731	949910	.	-	.	transcript_id "PB.2734.4"; gene_id "PB.2734"; color=#4D0000;
Pf3D7_13_v3	PacBio	exon	947731	948732	.	-	.	transcript_id "PB.2734.4"; gene_id "PB.2734"; color=#4D0000;
Pf3D7_13_v3	PacBio	exon	948857	948951	.	-	.	transcript_id "PB.2734.4"; gene_id "PB.2734"; color=#4D0000;
Pf3D7_13_v3	PacBio	exon	949132	949910	.	-	.	transcript_id "PB.2734.4"; gene_id "PB.2734"; color=#4D0000;
Pf3D7_13_v3	PacBio	CDS	947731	948732	.	-	.	transcript_id "PB.2734.4"; gene_id "PB.2734"; color=#4D0000;
Pf3D7_13_v3	PacBio	CDS	948857	948951	.	-	.	transcript_id "PB.2734.4"; gene_id "PB.2734"; color=#4D0000;
Pf3D7_13_v3	PacBio	CDS	949132	949285	.	-	.	transcript_id "PB.2734.4"; gene_id "PB.2734"; color=#4D0000;
Pf3D7_13_v3	PacBio	transcript	948009	949531	.	-	.	transcript_id "PB.2734.5"; gene_id "PB.2734"; color=#FF4D4D;
Pf3D7_13_v3	PacBio	exon	948009	948732	.	-	.	transcript_id "PB.2734.5"; gene_id "PB.2734"; color=#FF4D4D;
Pf3D7_13_v3	PacBio	exon	948857	948951	.	-	.	transcript_id "PB.2734.5"; gene_id "PB.2734"; color=#FF4D4D;
Pf3D7_13_v3	PacBio	exon	949132	949531	.	-	.	transcript_id "PB.2734.5"; gene_id "PB.2734"; color=#FF4D4D;
Pf3D7_13_v3	PacBio	CDS	948010	948732	.	-	.	transcript_id "PB.2734.5"; gene_id "PB.2734"; color=#FF4D4D;
Pf3D7_13_v3	PacBio	CDS	948857	948951	.	-	.	transcript_id "PB.2734.5"; gene_id "PB.2734"; color=#FF4D4D;
Pf3D7_13_v3	PacBio	CDS	949132	949285	.	-	.	transcript_id "PB.2734.5"; gene_id "PB.2734"; color=#FF4D4D;
Pf3D7_13_v3	PacBio	transcript	948109	949536	.	-	.	transcript_id "PB.2734.6"; gene_id "PB.2734"; color=#990000;
Pf3D7_13_v3	PacBio	exon	948109	948732	.	-	.	transcript_id "PB.2734.6"; gene_id "PB.2734"; color=#990000;
Pf3D7_13_v3	PacBio	exon	948857	948951	.	-	.	transcript_id "PB.2734.6"; gene_id "PB.2734"; color=#990000;
Pf3D7_13_v3	PacBio	exon	949132	949536	.	-	.	transcript_id "PB.2734.6"; gene_id "PB.2734"; color=#990000;
Pf3D7_13_v3	PacBio	CDS	948109	948732	.	-	.	transcript_id "PB.2734.6"; gene_id "PB.2734"; color=#990000;
Pf3D7_13_v3	PacBio	CDS	948857	948951	.	-	.	transcript_id "PB.2734.6"; gene_id "PB.2734"; color=#990000;
Pf3D7_13_v3	PacBio	CDS	949132	949285	.	-	.	transcript_id "PB.2734.6"; gene_id "PB.2734"; color=#990000;
Pf3D7_13_v3	PacBio	transcript	948226	949972	.	-	.	transcript_id "PB.2734.7"; gene_id "PB.2734"; color=#000000;
Pf3D7_13_v3	PacBio	exon	948226	948732	.	-	.	transcript_id "PB.2734.7"; gene_id "PB.2734"; color=#000000;
Pf3D7_13_v3	PacBio	exon	948857	948951	.	-	.	transcript_id "PB.2734.7"; gene_id "PB.2734"; color=#000000;
Pf3D7_13_v3	PacBio	exon	949132	949972	.	-	.	transcript_id "PB.2734.7"; gene_id "PB.2734"; color=#000000;
Pf3D7_13_v3	PacBio	CDS	948226	948732	.	-	.	transcript_id "PB.2734.7"; gene_id "PB.2734"; color=#000000;
Pf3D7_13_v3	PacBio	CDS	948857	948951	.	-	.	transcript_id "PB.2734.7"; gene_id "PB.2734"; color=#000000;
Pf3D7_13_v3	PacBio	CDS	949132	949285	.	-	.	transcript_id "PB.2734.7"; gene_id "PB.2734"; color=#000000;
Pf3D7_13_v3	PacBio	transcript	948327	949538	.	-	.	transcript_id "PB.2734.8"; gene_id "PB.2734"; color=#E60000;
Pf3D7_13_v3	PacBio	exon	948327	948732	.	-	.	transcript_id "PB.2734.8"; gene_id "PB.2734"; color=#E60000;
Pf3D7_13_v3	PacBio	exon	948857	948951	.	-	.	transcript_id "PB.2734.8"; gene_id "PB.2734"; color=#E60000;
Pf3D7_13_v3	PacBio	exon	949132	949538	.	-	.	transcript_id "PB.2734.8"; gene_id "PB.2734"; color=#E60000;
Pf3D7_13_v3	PacBio	CDS	948328	948732	.	-	.	transcript_id "PB.2734.8"; gene_id "PB.2734"; color=#E60000;
Pf3D7_13_v3	PacBio	CDS	948857	948951	.	-	.	transcript_id "PB.2734.8"; gene_id "PB.2734"; color=#E60000;
Pf3D7_13_v3	PacBio	CDS	949132	949285	.	-	.	transcript_id "PB.2734.8"; gene_id "PB.2734"; color=#E60000;
Pf3D7_13_v3	PacBio	transcript	949602	950065	.	-	.	transcript_id "PB.2734.9"; gene_id "PB.2734"; color=#000000;
Pf3D7_13_v3	PacBio	exon	949602	950065	.	-	.	transcript_id "PB.2734.9"; gene_id "PB.2734"; color=#000000;
Pf3D7_13_v3	PacBio	transcript	958191	959586	.	-	.	transcript_id "PB.2735.1"; gene_id "PB.2735"; color=#000000;
Pf3D7_13_v3	PacBio	exon	958191	959202	.	-	.	transcript_id "PB.2735.1"; gene_id "PB.2735"; color=#000000;
Pf3D7_13_v3	PacBio	exon	959294	959356	.	-	.	transcript_id "PB.2735.1"; gene_id "PB.2735"; color=#000000;
Pf3D7_13_v3	PacBio	exon	959480	959586	.	-	.	transcript_id "PB.2735.1"; gene_id "PB.2735"; color=#000000;
Pf3D7_13_v3	PacBio	CDS	958219	959175	.	-	.	transcript_id "PB.2735.1"; gene_id "PB.2735"; color=#000000;
Pf3D7_13_v3	PacBio	transcript	958192	959590	.	-	.	transcript_id "PB.2735.2"; gene_id "PB.2735"; color=#4D0000;
Pf3D7_13_v3	PacBio	exon	958192	958342	.	-	.	transcript_id "PB.2735.2"; gene_id "PB.2735"; color=#4D0000;
Pf3D7_13_v3	PacBio	exon	958379	959202	.	-	.	transcript_id "PB.2735.2"; gene_id "PB.2735"; color=#4D0000;
Pf3D7_13_v3	PacBio	exon	959294	959356	.	-	.	transcript_id "PB.2735.2"; gene_id "PB.2735"; color=#4D0000;
Pf3D7_13_v3	PacBio	exon	959480	959590	.	-	.	transcript_id "PB.2735.2"; gene_id "PB.2735"; color=#4D0000;
Pf3D7_13_v3	PacBio	CDS	958219	958342	.	-	.	transcript_id "PB.2735.2"; gene_id "PB.2735"; color=#4D0000;
Pf3D7_13_v3	PacBio	CDS	958379	959175	.	-	.	transcript_id "PB.2735.2"; gene_id "PB.2735"; color=#4D0000;
Pf3D7_13_v3	PacBio	transcript	958919	959748	.	-	.	transcript_id "PB.2735.3"; gene_id "PB.2735"; color=#4D0000;
Pf3D7_13_v3	PacBio	exon	958919	959202	.	-	.	transcript_id "PB.2735.3"; gene_id "PB.2735"; color=#4D0000;
Pf3D7_13_v3	PacBio	exon	959294	959356	.	-	.	transcript_id "PB.2735.3"; gene_id "PB.2735"; color=#4D0000;
Pf3D7_13_v3	PacBio	exon	959480	959748	.	-	.	transcript_id "PB.2735.3"; gene_id "PB.2735"; color=#4D0000;
Pf3D7_13_v3	PacBio	transcript	965481	966748	.	-	.	transcript_id "PB.2736.1"; gene_id "PB.2736"; color=#000000;
Pf3D7_13_v3	PacBio	exon	965481	966012	.	-	.	transcript_id "PB.2736.1"; gene_id "PB.2736"; color=#000000;
Pf3D7_13_v3	PacBio	exon	966235	966748	.	-	.	transcript_id "PB.2736.1"; gene_id "PB.2736"; color=#000000;
Pf3D7_13_v3	PacBio	CDS	965486	966012	.	-	.	transcript_id "PB.2736.1"; gene_id "PB.2736"; color=#000000;
Pf3D7_13_v3	PacBio	CDS	966235	966280	.	-	.	transcript_id "PB.2736.1"; gene_id "PB.2736"; color=#000000;
Pf3D7_13_v3	PacBio	transcript	965644	966547	.	-	.	transcript_id "PB.2736.2"; gene_id "PB.2736"; color=#FF9999;
Pf3D7_13_v3	PacBio	exon	965644	966012	.	-	.	transcript_id "PB.2736.2"; gene_id "PB.2736"; color=#FF9999;
Pf3D7_13_v3	PacBio	exon	966235	966547	.	-	.	transcript_id "PB.2736.2"; gene_id "PB.2736"; color=#FF9999;
Pf3D7_13_v3	PacBio	CDS	965645	966012	.	-	.	transcript_id "PB.2736.2"; gene_id "PB.2736"; color=#FF9999;
Pf3D7_13_v3	PacBio	CDS	966235	966280	.	-	.	transcript_id "PB.2736.2"; gene_id "PB.2736"; color=#FF9999;
Pf3D7_13_v3	PacBio	transcript	968069	969207	.	-	.	transcript_id "PB.2737.1"; gene_id "PB.2737"; color=#000000;
Pf3D7_13_v3	PacBio	exon	968069	968289	.	-	.	transcript_id "PB.2737.1"; gene_id "PB.2737"; color=#000000;
Pf3D7_13_v3	PacBio	exon	968461	968561	.	-	.	transcript_id "PB.2737.1"; gene_id "PB.2737"; color=#000000;
Pf3D7_13_v3	PacBio	exon	968708	969207	.	-	.	transcript_id "PB.2737.1"; gene_id "PB.2737"; color=#000000;
Pf3D7_13_v3	PacBio	CDS	968110	968289	.	-	.	transcript_id "PB.2737.1"; gene_id "PB.2737"; color=#000000;
Pf3D7_13_v3	PacBio	CDS	968461	968561	.	-	.	transcript_id "PB.2737.1"; gene_id "PB.2737"; color=#000000;
Pf3D7_13_v3	PacBio	CDS	968708	968798	.	-	.	transcript_id "PB.2737.1"; gene_id "PB.2737"; color=#000000;
Pf3D7_13_v3	PacBio	transcript	968172	969215	.	-	.	transcript_id "PB.2737.2"; gene_id "PB.2737"; color=#800000;
Pf3D7_13_v3	PacBio	exon	968172	968289	.	-	.	transcript_id "PB.2737.2"; gene_id "PB.2737"; color=#800000;
Pf3D7_13_v3	PacBio	exon	968461	968561	.	-	.	transcript_id "PB.2737.2"; gene_id "PB.2737"; color=#800000;
Pf3D7_13_v3	PacBio	exon	968708	969215	.	-	.	transcript_id "PB.2737.2"; gene_id "PB.2737"; color=#800000;
Pf3D7_13_v3	PacBio	CDS	968173	968289	.	-	.	transcript_id "PB.2737.2"; gene_id "PB.2737"; color=#800000;
Pf3D7_13_v3	PacBio	CDS	968461	968561	.	-	.	transcript_id "PB.2737.2"; gene_id "PB.2737"; color=#800000;
Pf3D7_13_v3	PacBio	CDS	968708	968798	.	-	.	transcript_id "PB.2737.2"; gene_id "PB.2737"; color=#800000;
Pf3D7_13_v3	PacBio	transcript	968467	969222	.	-	.	transcript_id "PB.2737.3"; gene_id "PB.2737"; color=#660000;
Pf3D7_13_v3	PacBio	exon	968467	968561	.	-	.	transcript_id "PB.2737.3"; gene_id "PB.2737"; color=#660000;
Pf3D7_13_v3	PacBio	exon	968708	969222	.	-	.	transcript_id "PB.2737.3"; gene_id "PB.2737"; color=#660000;
Pf3D7_13_v3	PacBio	transcript	971426	973439	.	-	.	transcript_id "PB.2738.1"; gene_id "PB.2738"; color=#800000;
Pf3D7_13_v3	PacBio	exon	971426	971931	.	-	.	transcript_id "PB.2738.1"; gene_id "PB.2738"; color=#800000;
Pf3D7_13_v3	PacBio	exon	972104	972349	.	-	.	transcript_id "PB.2738.1"; gene_id "PB.2738"; color=#800000;
Pf3D7_13_v3	PacBio	exon	972598	972814	.	-	.	transcript_id "PB.2738.1"; gene_id "PB.2738"; color=#800000;
Pf3D7_13_v3	PacBio	exon	973012	973439	.	-	.	transcript_id "PB.2738.1"; gene_id "PB.2738"; color=#800000;
Pf3D7_13_v3	PacBio	CDS	971847	971931	.	-	.	transcript_id "PB.2738.1"; gene_id "PB.2738"; color=#800000;
Pf3D7_13_v3	PacBio	CDS	972104	972349	.	-	.	transcript_id "PB.2738.1"; gene_id "PB.2738"; color=#800000;
Pf3D7_13_v3	PacBio	CDS	972598	972814	.	-	.	transcript_id "PB.2738.1"; gene_id "PB.2738"; color=#800000;
Pf3D7_13_v3	PacBio	CDS	973012	973036	.	-	.	transcript_id "PB.2738.1"; gene_id "PB.2738"; color=#800000;
Pf3D7_13_v3	PacBio	transcript	971652	973439	.	-	.	transcript_id "PB.2738.2"; gene_id "PB.2738"; color=#000000;
Pf3D7_13_v3	PacBio	exon	971652	971931	.	-	.	transcript_id "PB.2738.2"; gene_id "PB.2738"; color=#000000;
Pf3D7_13_v3	PacBio	exon	972104	972349	.	-	.	transcript_id "PB.2738.2"; gene_id "PB.2738"; color=#000000;
Pf3D7_13_v3	PacBio	exon	972598	972814	.	-	.	transcript_id "PB.2738.2"; gene_id "PB.2738"; color=#000000;
Pf3D7_13_v3	PacBio	exon	973012	973439	.	-	.	transcript_id "PB.2738.2"; gene_id "PB.2738"; color=#000000;
Pf3D7_13_v3	PacBio	CDS	971847	971931	.	-	.	transcript_id "PB.2738.2"; gene_id "PB.2738"; color=#000000;
Pf3D7_13_v3	PacBio	CDS	972104	972349	.	-	.	transcript_id "PB.2738.2"; gene_id "PB.2738"; color=#000000;
Pf3D7_13_v3	PacBio	CDS	972598	972814	.	-	.	transcript_id "PB.2738.2"; gene_id "PB.2738"; color=#000000;
Pf3D7_13_v3	PacBio	CDS	973012	973036	.	-	.	transcript_id "PB.2738.2"; gene_id "PB.2738"; color=#000000;
Pf3D7_13_v3	PacBio	transcript	971701	973778	.	-	.	transcript_id "PB.2738.3"; gene_id "PB.2738"; color=#800000;
Pf3D7_13_v3	PacBio	exon	971701	971931	.	-	.	transcript_id "PB.2738.3"; gene_id "PB.2738"; color=#800000;
Pf3D7_13_v3	PacBio	exon	972104	972349	.	-	.	transcript_id "PB.2738.3"; gene_id "PB.2738"; color=#800000;
Pf3D7_13_v3	PacBio	exon	972598	972814	.	-	.	transcript_id "PB.2738.3"; gene_id "PB.2738"; color=#800000;
Pf3D7_13_v3	PacBio	exon	973012	973778	.	-	.	transcript_id "PB.2738.3"; gene_id "PB.2738"; color=#800000;
Pf3D7_13_v3	PacBio	CDS	971847	971931	.	-	.	transcript_id "PB.2738.3"; gene_id "PB.2738"; color=#800000;
Pf3D7_13_v3	PacBio	CDS	972104	972349	.	-	.	transcript_id "PB.2738.3"; gene_id "PB.2738"; color=#800000;
Pf3D7_13_v3	PacBio	CDS	972598	972814	.	-	.	transcript_id "PB.2738.3"; gene_id "PB.2738"; color=#800000;
Pf3D7_13_v3	PacBio	CDS	973012	973036	.	-	.	transcript_id "PB.2738.3"; gene_id "PB.2738"; color=#800000;
Pf3D7_13_v3	PacBio	transcript	971746	973236	.	-	.	transcript_id "PB.2738.4"; gene_id "PB.2738"; color=#FF1A1A;
Pf3D7_13_v3	PacBio	exon	971746	971931	.	-	.	transcript_id "PB.2738.4"; gene_id "PB.2738"; color=#FF1A1A;
Pf3D7_13_v3	PacBio	exon	972104	972349	.	-	.	transcript_id "PB.2738.4"; gene_id "PB.2738"; color=#FF1A1A;
Pf3D7_13_v3	PacBio	exon	972598	972814	.	-	.	transcript_id "PB.2738.4"; gene_id "PB.2738"; color=#FF1A1A;
Pf3D7_13_v3	PacBio	exon	973012	973236	.	-	.	transcript_id "PB.2738.4"; gene_id "PB.2738"; color=#FF1A1A;
Pf3D7_13_v3	PacBio	CDS	971847	971931	.	-	.	transcript_id "PB.2738.4"; gene_id "PB.2738"; color=#FF1A1A;
Pf3D7_13_v3	PacBio	CDS	972104	972349	.	-	.	transcript_id "PB.2738.4"; gene_id "PB.2738"; color=#FF1A1A;
Pf3D7_13_v3	PacBio	CDS	972598	972814	.	-	.	transcript_id "PB.2738.4"; gene_id "PB.2738"; color=#FF1A1A;
Pf3D7_13_v3	PacBio	CDS	973012	973036	.	-	.	transcript_id "PB.2738.4"; gene_id "PB.2738"; color=#FF1A1A;
Pf3D7_13_v3	PacBio	transcript	972097	973645	.	-	.	transcript_id "PB.2738.5"; gene_id "PB.2738"; color=#800000;
Pf3D7_13_v3	PacBio	exon	972097	972349	.	-	.	transcript_id "PB.2738.5"; gene_id "PB.2738"; color=#800000;
Pf3D7_13_v3	PacBio	exon	972598	972814	.	-	.	transcript_id "PB.2738.5"; gene_id "PB.2738"; color=#800000;
Pf3D7_13_v3	PacBio	exon	973012	973645	.	-	.	transcript_id "PB.2738.5"; gene_id "PB.2738"; color=#800000;
Pf3D7_13_v3	PacBio	CDS	972097	972349	.	-	.	transcript_id "PB.2738.5"; gene_id "PB.2738"; color=#800000;
Pf3D7_13_v3	PacBio	CDS	972598	972814	.	-	.	transcript_id "PB.2738.5"; gene_id "PB.2738"; color=#800000;
Pf3D7_13_v3	PacBio	CDS	973012	973036	.	-	.	transcript_id "PB.2738.5"; gene_id "PB.2738"; color=#800000;
Pf3D7_13_v3	PacBio	transcript	972229	973247	.	-	.	transcript_id "PB.2738.6"; gene_id "PB.2738"; color=#B30000;
Pf3D7_13_v3	PacBio	exon	972229	972349	.	-	.	transcript_id "PB.2738.6"; gene_id "PB.2738"; color=#B30000;
Pf3D7_13_v3	PacBio	exon	972598	972814	.	-	.	transcript_id "PB.2738.6"; gene_id "PB.2738"; color=#B30000;
Pf3D7_13_v3	PacBio	exon	973012	973247	.	-	.	transcript_id "PB.2738.6"; gene_id "PB.2738"; color=#B30000;
Pf3D7_13_v3	PacBio	CDS	972229	972349	.	-	.	transcript_id "PB.2738.6"; gene_id "PB.2738"; color=#B30000;
Pf3D7_13_v3	PacBio	CDS	972598	972814	.	-	.	transcript_id "PB.2738.6"; gene_id "PB.2738"; color=#B30000;
Pf3D7_13_v3	PacBio	CDS	973012	973036	.	-	.	transcript_id "PB.2738.6"; gene_id "PB.2738"; color=#B30000;
Pf3D7_13_v3	PacBio	transcript	972597	973645	.	-	.	transcript_id "PB.2738.7"; gene_id "PB.2738"; color=#4D0000;
Pf3D7_13_v3	PacBio	exon	972597	972814	.	-	.	transcript_id "PB.2738.7"; gene_id "PB.2738"; color=#4D0000;
Pf3D7_13_v3	PacBio	exon	973012	973645	.	-	.	transcript_id "PB.2738.7"; gene_id "PB.2738"; color=#4D0000;
Pf3D7_13_v3	PacBio	transcript	972637	973444	.	-	.	transcript_id "PB.2738.8"; gene_id "PB.2738"; color=#B30000;
Pf3D7_13_v3	PacBio	exon	972637	972814	.	-	.	transcript_id "PB.2738.8"; gene_id "PB.2738"; color=#B30000;
Pf3D7_13_v3	PacBio	exon	973012	973444	.	-	.	transcript_id "PB.2738.8"; gene_id "PB.2738"; color=#B30000;
Pf3D7_13_v3	PacBio	transcript	972703	973404	.	-	.	transcript_id "PB.2738.9"; gene_id "PB.2738"; color=#990000;
Pf3D7_13_v3	PacBio	exon	972703	972814	.	-	.	transcript_id "PB.2738.9"; gene_id "PB.2738"; color=#990000;
Pf3D7_13_v3	PacBio	exon	973012	973404	.	-	.	transcript_id "PB.2738.9"; gene_id "PB.2738"; color=#990000;
Pf3D7_13_v3	PacBio	transcript	1000002	1002102	.	-	.	transcript_id "PB.2739.1"; gene_id "PB.2739"; color=#990000;
Pf3D7_13_v3	PacBio	exon	1000002	1001202	.	-	.	transcript_id "PB.2739.1"; gene_id "PB.2739"; color=#990000;
Pf3D7_13_v3	PacBio	exon	1001346	1001595	.	-	.	transcript_id "PB.2739.1"; gene_id "PB.2739"; color=#990000;
Pf3D7_13_v3	PacBio	exon	1001757	1002102	.	-	.	transcript_id "PB.2739.1"; gene_id "PB.2739"; color=#990000;
Pf3D7_13_v3	PacBio	CDS	1000100	1001202	.	-	.	transcript_id "PB.2739.1"; gene_id "PB.2739"; color=#990000;
Pf3D7_13_v3	PacBio	CDS	1001346	1001595	.	-	.	transcript_id "PB.2739.1"; gene_id "PB.2739"; color=#990000;
Pf3D7_13_v3	PacBio	CDS	1001757	1001882	.	-	.	transcript_id "PB.2739.1"; gene_id "PB.2739"; color=#990000;
Pf3D7_13_v3	PacBio	transcript	1000388	1002119	.	-	.	transcript_id "PB.2739.2"; gene_id "PB.2739"; color=#E60000;
Pf3D7_13_v3	PacBio	exon	1000388	1001202	.	-	.	transcript_id "PB.2739.2"; gene_id "PB.2739"; color=#E60000;
Pf3D7_13_v3	PacBio	exon	1001346	1001595	.	-	.	transcript_id "PB.2739.2"; gene_id "PB.2739"; color=#E60000;
Pf3D7_13_v3	PacBio	exon	1001757	1002119	.	-	.	transcript_id "PB.2739.2"; gene_id "PB.2739"; color=#E60000;
Pf3D7_13_v3	PacBio	CDS	1000388	1001202	.	-	.	transcript_id "PB.2739.2"; gene_id "PB.2739"; color=#E60000;
Pf3D7_13_v3	PacBio	CDS	1001346	1001595	.	-	.	transcript_id "PB.2739.2"; gene_id "PB.2739"; color=#E60000;
Pf3D7_13_v3	PacBio	CDS	1001757	1001882	.	-	.	transcript_id "PB.2739.2"; gene_id "PB.2739"; color=#E60000;
Pf3D7_13_v3	PacBio	transcript	1000507	1002259	.	-	.	transcript_id "PB.2739.3"; gene_id "PB.2739"; color=#E60000;
Pf3D7_13_v3	PacBio	exon	1000507	1001202	.	-	.	transcript_id "PB.2739.3"; gene_id "PB.2739"; color=#E60000;
Pf3D7_13_v3	PacBio	exon	1001346	1001595	.	-	.	transcript_id "PB.2739.3"; gene_id "PB.2739"; color=#E60000;
Pf3D7_13_v3	PacBio	exon	1001757	1002259	.	-	.	transcript_id "PB.2739.3"; gene_id "PB.2739"; color=#E60000;
Pf3D7_13_v3	PacBio	CDS	1000508	1001202	.	-	.	transcript_id "PB.2739.3"; gene_id "PB.2739"; color=#E60000;
Pf3D7_13_v3	PacBio	CDS	1001346	1001595	.	-	.	transcript_id "PB.2739.3"; gene_id "PB.2739"; color=#E60000;
Pf3D7_13_v3	PacBio	CDS	1001757	1001882	.	-	.	transcript_id "PB.2739.3"; gene_id "PB.2739"; color=#E60000;
Pf3D7_13_v3	PacBio	transcript	1000678	1002494	.	-	.	transcript_id "PB.2739.4"; gene_id "PB.2739"; color=#000000;
Pf3D7_13_v3	PacBio	exon	1000678	1001202	.	-	.	transcript_id "PB.2739.4"; gene_id "PB.2739"; color=#000000;
Pf3D7_13_v3	PacBio	exon	1001346	1001595	.	-	.	transcript_id "PB.2739.4"; gene_id "PB.2739"; color=#000000;
Pf3D7_13_v3	PacBio	exon	1001757	1002494	.	-	.	transcript_id "PB.2739.4"; gene_id "PB.2739"; color=#000000;
Pf3D7_13_v3	PacBio	CDS	1000679	1001202	.	-	.	transcript_id "PB.2739.4"; gene_id "PB.2739"; color=#000000;
Pf3D7_13_v3	PacBio	CDS	1001346	1001595	.	-	.	transcript_id "PB.2739.4"; gene_id "PB.2739"; color=#000000;
Pf3D7_13_v3	PacBio	CDS	1001757	1001882	.	-	.	transcript_id "PB.2739.4"; gene_id "PB.2739"; color=#000000;
Pf3D7_13_v3	PacBio	transcript	1001068	1002303	.	-	.	transcript_id "PB.2739.5"; gene_id "PB.2739"; color=#CC0000;
Pf3D7_13_v3	PacBio	exon	1001068	1001202	.	-	.	transcript_id "PB.2739.5"; gene_id "PB.2739"; color=#CC0000;
Pf3D7_13_v3	PacBio	exon	1001346	1001595	.	-	.	transcript_id "PB.2739.5"; gene_id "PB.2739"; color=#CC0000;
Pf3D7_13_v3	PacBio	exon	1001757	1002303	.	-	.	transcript_id "PB.2739.5"; gene_id "PB.2739"; color=#CC0000;
Pf3D7_13_v3	PacBio	CDS	1001069	1001202	.	-	.	transcript_id "PB.2739.5"; gene_id "PB.2739"; color=#CC0000;
Pf3D7_13_v3	PacBio	CDS	1001346	1001595	.	-	.	transcript_id "PB.2739.5"; gene_id "PB.2739"; color=#CC0000;
Pf3D7_13_v3	PacBio	CDS	1001757	1001882	.	-	.	transcript_id "PB.2739.5"; gene_id "PB.2739"; color=#CC0000;
Pf3D7_13_v3	PacBio	transcript	1001357	1002255	.	-	.	transcript_id "PB.2739.6"; gene_id "PB.2739"; color=#CC0000;
Pf3D7_13_v3	PacBio	exon	1001357	1001595	.	-	.	transcript_id "PB.2739.6"; gene_id "PB.2739"; color=#CC0000;
Pf3D7_13_v3	PacBio	exon	1001757	1002255	.	-	.	transcript_id "PB.2739.6"; gene_id "PB.2739"; color=#CC0000;
Pf3D7_13_v3	PacBio	CDS	1001359	1001595	.	-	.	transcript_id "PB.2739.6"; gene_id "PB.2739"; color=#CC0000;
Pf3D7_13_v3	PacBio	CDS	1001757	1001882	.	-	.	transcript_id "PB.2739.6"; gene_id "PB.2739"; color=#CC0000;
Pf3D7_13_v3	PacBio	transcript	1001810	1002498	.	-	.	transcript_id "PB.2739.7"; gene_id "PB.2739"; color=#CC0000;
Pf3D7_13_v3	PacBio	exon	1001810	1002498	.	-	.	transcript_id "PB.2739.7"; gene_id "PB.2739"; color=#CC0000;
Pf3D7_13_v3	PacBio	transcript	1002879	1005003	.	-	.	transcript_id "PB.2740.1"; gene_id "PB.2740"; color=#330000;
Pf3D7_13_v3	PacBio	exon	1002879	1003336	.	-	.	transcript_id "PB.2740.1"; gene_id "PB.2740"; color=#330000;
Pf3D7_13_v3	PacBio	exon	1003499	1003623	.	-	.	transcript_id "PB.2740.1"; gene_id "PB.2740"; color=#330000;
Pf3D7_13_v3	PacBio	exon	1003770	1005003	.	-	.	transcript_id "PB.2740.1"; gene_id "PB.2740"; color=#330000;
Pf3D7_13_v3	PacBio	CDS	1002880	1003336	.	-	.	transcript_id "PB.2740.1"; gene_id "PB.2740"; color=#330000;
Pf3D7_13_v3	PacBio	CDS	1003499	1003623	.	-	.	transcript_id "PB.2740.1"; gene_id "PB.2740"; color=#330000;
Pf3D7_13_v3	PacBio	CDS	1003770	1004867	.	-	.	transcript_id "PB.2740.1"; gene_id "PB.2740"; color=#330000;
Pf3D7_13_v3	PacBio	transcript	1003076	1004865	.	-	.	transcript_id "PB.2740.2"; gene_id "PB.2740"; color=#330000;
Pf3D7_13_v3	PacBio	exon	1003076	1003336	.	-	.	transcript_id "PB.2740.2"; gene_id "PB.2740"; color=#330000;
Pf3D7_13_v3	PacBio	exon	1003499	1003623	.	-	.	transcript_id "PB.2740.2"; gene_id "PB.2740"; color=#330000;
Pf3D7_13_v3	PacBio	exon	1003770	1004865	.	-	.	transcript_id "PB.2740.2"; gene_id "PB.2740"; color=#330000;
Pf3D7_13_v3	PacBio	CDS	1003078	1003336	.	-	.	transcript_id "PB.2740.2"; gene_id "PB.2740"; color=#330000;
Pf3D7_13_v3	PacBio	CDS	1003499	1003623	.	-	.	transcript_id "PB.2740.2"; gene_id "PB.2740"; color=#330000;
Pf3D7_13_v3	PacBio	CDS	1003770	1004714	.	-	.	transcript_id "PB.2740.2"; gene_id "PB.2740"; color=#330000;
Pf3D7_13_v3	PacBio	transcript	1003226	1005087	.	-	.	transcript_id "PB.2740.3"; gene_id "PB.2740"; color=#CC0000;
Pf3D7_13_v3	PacBio	exon	1003226	1003336	.	-	.	transcript_id "PB.2740.3"; gene_id "PB.2740"; color=#CC0000;
Pf3D7_13_v3	PacBio	exon	1003499	1003623	.	-	.	transcript_id "PB.2740.3"; gene_id "PB.2740"; color=#CC0000;
Pf3D7_13_v3	PacBio	exon	1003770	1005087	.	-	.	transcript_id "PB.2740.3"; gene_id "PB.2740"; color=#CC0000;
Pf3D7_13_v3	PacBio	CDS	1003228	1003336	.	-	.	transcript_id "PB.2740.3"; gene_id "PB.2740"; color=#CC0000;
Pf3D7_13_v3	PacBio	CDS	1003499	1003623	.	-	.	transcript_id "PB.2740.3"; gene_id "PB.2740"; color=#CC0000;
Pf3D7_13_v3	PacBio	CDS	1003770	1004867	.	-	.	transcript_id "PB.2740.3"; gene_id "PB.2740"; color=#CC0000;
Pf3D7_13_v3	PacBio	transcript	1019093	1020102	.	-	.	transcript_id "PB.2741.1"; gene_id "PB.2741"; color=#000000;
Pf3D7_13_v3	PacBio	exon	1019093	1020102	.	-	.	transcript_id "PB.2741.1"; gene_id "PB.2741"; color=#000000;
Pf3D7_13_v3	PacBio	transcript	1024806	1027609	.	-	.	transcript_id "PB.2742.1"; gene_id "PB.2742"; color=#FF4D4D;
Pf3D7_13_v3	PacBio	exon	1024806	1025882	.	-	.	transcript_id "PB.2742.1"; gene_id "PB.2742"; color=#FF4D4D;
Pf3D7_13_v3	PacBio	exon	1026047	1026184	.	-	.	transcript_id "PB.2742.1"; gene_id "PB.2742"; color=#FF4D4D;
Pf3D7_13_v3	PacBio	exon	1026484	1026536	.	-	.	transcript_id "PB.2742.1"; gene_id "PB.2742"; color=#FF4D4D;
Pf3D7_13_v3	PacBio	exon	1026669	1026896	.	-	.	transcript_id "PB.2742.1"; gene_id "PB.2742"; color=#FF4D4D;
Pf3D7_13_v3	PacBio	exon	1027179	1027240	.	-	.	transcript_id "PB.2742.1"; gene_id "PB.2742"; color=#FF4D4D;
Pf3D7_13_v3	PacBio	exon	1027339	1027609	.	-	.	transcript_id "PB.2742.1"; gene_id "PB.2742"; color=#FF4D4D;
Pf3D7_13_v3	PacBio	CDS	1024806	1025882	.	-	.	transcript_id "PB.2742.1"; gene_id "PB.2742"; color=#FF4D4D;
Pf3D7_13_v3	PacBio	CDS	1026047	1026184	.	-	.	transcript_id "PB.2742.1"; gene_id "PB.2742"; color=#FF4D4D;
Pf3D7_13_v3	PacBio	CDS	1026484	1026536	.	-	.	transcript_id "PB.2742.1"; gene_id "PB.2742"; color=#FF4D4D;
Pf3D7_13_v3	PacBio	CDS	1026669	1026896	.	-	.	transcript_id "PB.2742.1"; gene_id "PB.2742"; color=#FF4D4D;
Pf3D7_13_v3	PacBio	CDS	1027179	1027240	.	-	.	transcript_id "PB.2742.1"; gene_id "PB.2742"; color=#FF4D4D;
Pf3D7_13_v3	PacBio	CDS	1027339	1027592	.	-	.	transcript_id "PB.2742.1"; gene_id "PB.2742"; color=#FF4D4D;
Pf3D7_13_v3	PacBio	transcript	1025493	1028054	.	-	.	transcript_id "PB.2742.2"; gene_id "PB.2742"; color=#FF1A1A;
Pf3D7_13_v3	PacBio	exon	1025493	1025882	.	-	.	transcript_id "PB.2742.2"; gene_id "PB.2742"; color=#FF1A1A;
Pf3D7_13_v3	PacBio	exon	1026047	1026184	.	-	.	transcript_id "PB.2742.2"; gene_id "PB.2742"; color=#FF1A1A;
Pf3D7_13_v3	PacBio	exon	1026484	1026536	.	-	.	transcript_id "PB.2742.2"; gene_id "PB.2742"; color=#FF1A1A;
Pf3D7_13_v3	PacBio	exon	1026669	1026896	.	-	.	transcript_id "PB.2742.2"; gene_id "PB.2742"; color=#FF1A1A;
Pf3D7_13_v3	PacBio	exon	1027179	1027240	.	-	.	transcript_id "PB.2742.2"; gene_id "PB.2742"; color=#FF1A1A;
Pf3D7_13_v3	PacBio	exon	1027339	1027607	.	-	.	transcript_id "PB.2742.2"; gene_id "PB.2742"; color=#FF1A1A;
Pf3D7_13_v3	PacBio	exon	1027687	1028054	.	-	.	transcript_id "PB.2742.2"; gene_id "PB.2742"; color=#FF1A1A;
Pf3D7_13_v3	PacBio	CDS	1025493	1025882	.	-	.	transcript_id "PB.2742.2"; gene_id "PB.2742"; color=#FF1A1A;
Pf3D7_13_v3	PacBio	CDS	1026047	1026184	.	-	.	transcript_id "PB.2742.2"; gene_id "PB.2742"; color=#FF1A1A;
Pf3D7_13_v3	PacBio	CDS	1026484	1026536	.	-	.	transcript_id "PB.2742.2"; gene_id "PB.2742"; color=#FF1A1A;
Pf3D7_13_v3	PacBio	CDS	1026669	1026896	.	-	.	transcript_id "PB.2742.2"; gene_id "PB.2742"; color=#FF1A1A;
Pf3D7_13_v3	PacBio	CDS	1027179	1027240	.	-	.	transcript_id "PB.2742.2"; gene_id "PB.2742"; color=#FF1A1A;
Pf3D7_13_v3	PacBio	CDS	1027339	1027607	.	-	.	transcript_id "PB.2742.2"; gene_id "PB.2742"; color=#FF1A1A;
Pf3D7_13_v3	PacBio	CDS	1027687	1027743	.	-	.	transcript_id "PB.2742.2"; gene_id "PB.2742"; color=#FF1A1A;
Pf3D7_13_v3	PacBio	transcript	1025779	1028116	.	-	.	transcript_id "PB.2742.3"; gene_id "PB.2742"; color=#000000;
Pf3D7_13_v3	PacBio	exon	1025779	1025882	.	-	.	transcript_id "PB.2742.3"; gene_id "PB.2742"; color=#000000;
Pf3D7_13_v3	PacBio	exon	1026047	1026184	.	-	.	transcript_id "PB.2742.3"; gene_id "PB.2742"; color=#000000;
Pf3D7_13_v3	PacBio	exon	1026484	1026536	.	-	.	transcript_id "PB.2742.3"; gene_id "PB.2742"; color=#000000;
Pf3D7_13_v3	PacBio	exon	1026669	1026896	.	-	.	transcript_id "PB.2742.3"; gene_id "PB.2742"; color=#000000;
Pf3D7_13_v3	PacBio	exon	1027179	1027240	.	-	.	transcript_id "PB.2742.3"; gene_id "PB.2742"; color=#000000;
Pf3D7_13_v3	PacBio	exon	1027339	1027607	.	-	.	transcript_id "PB.2742.3"; gene_id "PB.2742"; color=#000000;
Pf3D7_13_v3	PacBio	exon	1027687	1028116	.	-	.	transcript_id "PB.2742.3"; gene_id "PB.2742"; color=#000000;
Pf3D7_13_v3	PacBio	CDS	1025781	1025882	.	-	.	transcript_id "PB.2742.3"; gene_id "PB.2742"; color=#000000;
Pf3D7_13_v3	PacBio	CDS	1026047	1026184	.	-	.	transcript_id "PB.2742.3"; gene_id "PB.2742"; color=#000000;
Pf3D7_13_v3	PacBio	CDS	1026484	1026536	.	-	.	transcript_id "PB.2742.3"; gene_id "PB.2742"; color=#000000;
Pf3D7_13_v3	PacBio	CDS	1026669	1026896	.	-	.	transcript_id "PB.2742.3"; gene_id "PB.2742"; color=#000000;
Pf3D7_13_v3	PacBio	CDS	1027179	1027240	.	-	.	transcript_id "PB.2742.3"; gene_id "PB.2742"; color=#000000;
Pf3D7_13_v3	PacBio	CDS	1027339	1027607	.	-	.	transcript_id "PB.2742.3"; gene_id "PB.2742"; color=#000000;
Pf3D7_13_v3	PacBio	CDS	1027687	1027743	.	-	.	transcript_id "PB.2742.3"; gene_id "PB.2742"; color=#000000;
Pf3D7_13_v3	PacBio	transcript	1026046	1027882	.	-	.	transcript_id "PB.2742.4"; gene_id "PB.2742"; color=#B30000;
Pf3D7_13_v3	PacBio	exon	1026046	1026184	.	-	.	transcript_id "PB.2742.4"; gene_id "PB.2742"; color=#B30000;
Pf3D7_13_v3	PacBio	exon	1026484	1026536	.	-	.	transcript_id "PB.2742.4"; gene_id "PB.2742"; color=#B30000;
Pf3D7_13_v3	PacBio	exon	1026669	1026896	.	-	.	transcript_id "PB.2742.4"; gene_id "PB.2742"; color=#B30000;
Pf3D7_13_v3	PacBio	exon	1027179	1027240	.	-	.	transcript_id "PB.2742.4"; gene_id "PB.2742"; color=#B30000;
Pf3D7_13_v3	PacBio	exon	1027339	1027607	.	-	.	transcript_id "PB.2742.4"; gene_id "PB.2742"; color=#B30000;
Pf3D7_13_v3	PacBio	exon	1027687	1027882	.	-	.	transcript_id "PB.2742.4"; gene_id "PB.2742"; color=#B30000;
Pf3D7_13_v3	PacBio	CDS	1026047	1026184	.	-	.	transcript_id "PB.2742.4"; gene_id "PB.2742"; color=#B30000;
Pf3D7_13_v3	PacBio	CDS	1026484	1026536	.	-	.	transcript_id "PB.2742.4"; gene_id "PB.2742"; color=#B30000;
Pf3D7_13_v3	PacBio	CDS	1026669	1026896	.	-	.	transcript_id "PB.2742.4"; gene_id "PB.2742"; color=#B30000;
Pf3D7_13_v3	PacBio	CDS	1027179	1027240	.	-	.	transcript_id "PB.2742.4"; gene_id "PB.2742"; color=#B30000;
Pf3D7_13_v3	PacBio	CDS	1027339	1027607	.	-	.	transcript_id "PB.2742.4"; gene_id "PB.2742"; color=#B30000;
Pf3D7_13_v3	PacBio	CDS	1027687	1027743	.	-	.	transcript_id "PB.2742.4"; gene_id "PB.2742"; color=#B30000;
Pf3D7_13_v3	PacBio	transcript	1026132	1027886	.	-	.	transcript_id "PB.2742.5"; gene_id "PB.2742"; color=#FF4D4D;
Pf3D7_13_v3	PacBio	exon	1026132	1026184	.	-	.	transcript_id "PB.2742.5"; gene_id "PB.2742"; color=#FF4D4D;
Pf3D7_13_v3	PacBio	exon	1026484	1026536	.	-	.	transcript_id "PB.2742.5"; gene_id "PB.2742"; color=#FF4D4D;
Pf3D7_13_v3	PacBio	exon	1026669	1026896	.	-	.	transcript_id "PB.2742.5"; gene_id "PB.2742"; color=#FF4D4D;
Pf3D7_13_v3	PacBio	exon	1027179	1027240	.	-	.	transcript_id "PB.2742.5"; gene_id "PB.2742"; color=#FF4D4D;
Pf3D7_13_v3	PacBio	exon	1027339	1027607	.	-	.	transcript_id "PB.2742.5"; gene_id "PB.2742"; color=#FF4D4D;
Pf3D7_13_v3	PacBio	exon	1027687	1027886	.	-	.	transcript_id "PB.2742.5"; gene_id "PB.2742"; color=#FF4D4D;
Pf3D7_13_v3	PacBio	CDS	1026134	1026184	.	-	.	transcript_id "PB.2742.5"; gene_id "PB.2742"; color=#FF4D4D;
Pf3D7_13_v3	PacBio	CDS	1026484	1026536	.	-	.	transcript_id "PB.2742.5"; gene_id "PB.2742"; color=#FF4D4D;
Pf3D7_13_v3	PacBio	CDS	1026669	1026896	.	-	.	transcript_id "PB.2742.5"; gene_id "PB.2742"; color=#FF4D4D;
Pf3D7_13_v3	PacBio	CDS	1027179	1027240	.	-	.	transcript_id "PB.2742.5"; gene_id "PB.2742"; color=#FF4D4D;
Pf3D7_13_v3	PacBio	CDS	1027339	1027607	.	-	.	transcript_id "PB.2742.5"; gene_id "PB.2742"; color=#FF4D4D;
Pf3D7_13_v3	PacBio	CDS	1027687	1027743	.	-	.	transcript_id "PB.2742.5"; gene_id "PB.2742"; color=#FF4D4D;
Pf3D7_13_v3	PacBio	transcript	1026496	1028263	.	-	.	transcript_id "PB.2742.6"; gene_id "PB.2742"; color=#FF0000;
Pf3D7_13_v3	PacBio	exon	1026496	1026536	.	-	.	transcript_id "PB.2742.6"; gene_id "PB.2742"; color=#FF0000;
Pf3D7_13_v3	PacBio	exon	1026669	1026896	.	-	.	transcript_id "PB.2742.6"; gene_id "PB.2742"; color=#FF0000;
Pf3D7_13_v3	PacBio	exon	1027179	1027240	.	-	.	transcript_id "PB.2742.6"; gene_id "PB.2742"; color=#FF0000;
Pf3D7_13_v3	PacBio	exon	1027339	1027607	.	-	.	transcript_id "PB.2742.6"; gene_id "PB.2742"; color=#FF0000;
Pf3D7_13_v3	PacBio	exon	1027687	1028263	.	-	.	transcript_id "PB.2742.6"; gene_id "PB.2742"; color=#FF0000;
Pf3D7_13_v3	PacBio	CDS	1026496	1026536	.	-	.	transcript_id "PB.2742.6"; gene_id "PB.2742"; color=#FF0000;
Pf3D7_13_v3	PacBio	CDS	1026669	1026896	.	-	.	transcript_id "PB.2742.6"; gene_id "PB.2742"; color=#FF0000;
Pf3D7_13_v3	PacBio	CDS	1027179	1027240	.	-	.	transcript_id "PB.2742.6"; gene_id "PB.2742"; color=#FF0000;
Pf3D7_13_v3	PacBio	CDS	1027339	1027607	.	-	.	transcript_id "PB.2742.6"; gene_id "PB.2742"; color=#FF0000;
Pf3D7_13_v3	PacBio	CDS	1027687	1027743	.	-	.	transcript_id "PB.2742.6"; gene_id "PB.2742"; color=#FF0000;
Pf3D7_13_v3	PacBio	transcript	1026702	1027926	.	-	.	transcript_id "PB.2742.7"; gene_id "PB.2742"; color=#B30000;
Pf3D7_13_v3	PacBio	exon	1026702	1026896	.	-	.	transcript_id "PB.2742.7"; gene_id "PB.2742"; color=#B30000;
Pf3D7_13_v3	PacBio	exon	1027179	1027240	.	-	.	transcript_id "PB.2742.7"; gene_id "PB.2742"; color=#B30000;
Pf3D7_13_v3	PacBio	exon	1027339	1027607	.	-	.	transcript_id "PB.2742.7"; gene_id "PB.2742"; color=#B30000;
Pf3D7_13_v3	PacBio	exon	1027687	1027926	.	-	.	transcript_id "PB.2742.7"; gene_id "PB.2742"; color=#B30000;
Pf3D7_13_v3	PacBio	CDS	1026703	1026896	.	-	.	transcript_id "PB.2742.7"; gene_id "PB.2742"; color=#B30000;
Pf3D7_13_v3	PacBio	CDS	1027179	1027240	.	-	.	transcript_id "PB.2742.7"; gene_id "PB.2742"; color=#B30000;
Pf3D7_13_v3	PacBio	CDS	1027339	1027607	.	-	.	transcript_id "PB.2742.7"; gene_id "PB.2742"; color=#B30000;
Pf3D7_13_v3	PacBio	CDS	1027687	1027743	.	-	.	transcript_id "PB.2742.7"; gene_id "PB.2742"; color=#B30000;
Pf3D7_13_v3	PacBio	transcript	1026818	1027888	.	-	.	transcript_id "PB.2742.8"; gene_id "PB.2742"; color=#FF3333;
Pf3D7_13_v3	PacBio	exon	1026818	1026896	.	-	.	transcript_id "PB.2742.8"; gene_id "PB.2742"; color=#FF3333;
Pf3D7_13_v3	PacBio	exon	1027179	1027240	.	-	.	transcript_id "PB.2742.8"; gene_id "PB.2742"; color=#FF3333;
Pf3D7_13_v3	PacBio	exon	1027339	1027607	.	-	.	transcript_id "PB.2742.8"; gene_id "PB.2742"; color=#FF3333;
Pf3D7_13_v3	PacBio	exon	1027687	1027888	.	-	.	transcript_id "PB.2742.8"; gene_id "PB.2742"; color=#FF3333;
Pf3D7_13_v3	PacBio	CDS	1026820	1026896	.	-	.	transcript_id "PB.2742.8"; gene_id "PB.2742"; color=#FF3333;
Pf3D7_13_v3	PacBio	CDS	1027179	1027240	.	-	.	transcript_id "PB.2742.8"; gene_id "PB.2742"; color=#FF3333;
Pf3D7_13_v3	PacBio	CDS	1027339	1027607	.	-	.	transcript_id "PB.2742.8"; gene_id "PB.2742"; color=#FF3333;
Pf3D7_13_v3	PacBio	CDS	1027687	1027743	.	-	.	transcript_id "PB.2742.8"; gene_id "PB.2742"; color=#FF3333;
Pf3D7_13_v3	PacBio	transcript	1036441	1038686	.	-	.	transcript_id "PB.2743.1"; gene_id "PB.2743"; color=#B30000;
Pf3D7_13_v3	PacBio	exon	1036441	1036586	.	-	.	transcript_id "PB.2743.1"; gene_id "PB.2743"; color=#B30000;
Pf3D7_13_v3	PacBio	exon	1036713	1036835	.	-	.	transcript_id "PB.2743.1"; gene_id "PB.2743"; color=#B30000;
Pf3D7_13_v3	PacBio	exon	1036981	1037179	.	-	.	transcript_id "PB.2743.1"; gene_id "PB.2743"; color=#B30000;
Pf3D7_13_v3	PacBio	exon	1037329	1038686	.	-	.	transcript_id "PB.2743.1"; gene_id "PB.2743"; color=#B30000;
Pf3D7_13_v3	PacBio	CDS	1036543	1036586	.	-	.	transcript_id "PB.2743.1"; gene_id "PB.2743"; color=#B30000;
Pf3D7_13_v3	PacBio	CDS	1036713	1036835	.	-	.	transcript_id "PB.2743.1"; gene_id "PB.2743"; color=#B30000;
Pf3D7_13_v3	PacBio	CDS	1036981	1037179	.	-	.	transcript_id "PB.2743.1"; gene_id "PB.2743"; color=#B30000;
Pf3D7_13_v3	PacBio	CDS	1037329	1038531	.	-	.	transcript_id "PB.2743.1"; gene_id "PB.2743"; color=#B30000;
Pf3D7_13_v3	PacBio	transcript	1036527	1038832	.	-	.	transcript_id "PB.2743.2"; gene_id "PB.2743"; color=#000000;
Pf3D7_13_v3	PacBio	exon	1036527	1036586	.	-	.	transcript_id "PB.2743.2"; gene_id "PB.2743"; color=#000000;
Pf3D7_13_v3	PacBio	exon	1036713	1036835	.	-	.	transcript_id "PB.2743.2"; gene_id "PB.2743"; color=#000000;
Pf3D7_13_v3	PacBio	exon	1036981	1037179	.	-	.	transcript_id "PB.2743.2"; gene_id "PB.2743"; color=#000000;
Pf3D7_13_v3	PacBio	exon	1037329	1038832	.	-	.	transcript_id "PB.2743.2"; gene_id "PB.2743"; color=#000000;
Pf3D7_13_v3	PacBio	CDS	1036543	1036586	.	-	.	transcript_id "PB.2743.2"; gene_id "PB.2743"; color=#000000;
Pf3D7_13_v3	PacBio	CDS	1036713	1036835	.	-	.	transcript_id "PB.2743.2"; gene_id "PB.2743"; color=#000000;
Pf3D7_13_v3	PacBio	CDS	1036981	1037179	.	-	.	transcript_id "PB.2743.2"; gene_id "PB.2743"; color=#000000;
Pf3D7_13_v3	PacBio	CDS	1037329	1038531	.	-	.	transcript_id "PB.2743.2"; gene_id "PB.2743"; color=#000000;
Pf3D7_13_v3	PacBio	transcript	1037030	1038747	.	-	.	transcript_id "PB.2743.3"; gene_id "PB.2743"; color=#CC0000;
Pf3D7_13_v3	PacBio	exon	1037030	1037179	.	-	.	transcript_id "PB.2743.3"; gene_id "PB.2743"; color=#CC0000;
Pf3D7_13_v3	PacBio	exon	1037329	1038747	.	-	.	transcript_id "PB.2743.3"; gene_id "PB.2743"; color=#CC0000;
Pf3D7_13_v3	PacBio	CDS	1037030	1037179	.	-	.	transcript_id "PB.2743.3"; gene_id "PB.2743"; color=#CC0000;
Pf3D7_13_v3	PacBio	CDS	1037329	1038531	.	-	.	transcript_id "PB.2743.3"; gene_id "PB.2743"; color=#CC0000;
Pf3D7_13_v3	PacBio	transcript	1037099	1039031	.	-	.	transcript_id "PB.2743.4"; gene_id "PB.2743"; color=#330000;
Pf3D7_13_v3	PacBio	exon	1037099	1037179	.	-	.	transcript_id "PB.2743.4"; gene_id "PB.2743"; color=#330000;
Pf3D7_13_v3	PacBio	exon	1037329	1039031	.	-	.	transcript_id "PB.2743.4"; gene_id "PB.2743"; color=#330000;
Pf3D7_13_v3	PacBio	CDS	1037099	1037179	.	-	.	transcript_id "PB.2743.4"; gene_id "PB.2743"; color=#330000;
Pf3D7_13_v3	PacBio	CDS	1037329	1038531	.	-	.	transcript_id "PB.2743.4"; gene_id "PB.2743"; color=#330000;
Pf3D7_13_v3	PacBio	transcript	1047865	1049290	.	-	.	transcript_id "PB.2744.1"; gene_id "PB.2744"; color=#660000;
Pf3D7_13_v3	PacBio	exon	1047865	1048339	.	-	.	transcript_id "PB.2744.1"; gene_id "PB.2744"; color=#660000;
Pf3D7_13_v3	PacBio	exon	1048636	1049027	.	-	.	transcript_id "PB.2744.1"; gene_id "PB.2744"; color=#660000;
Pf3D7_13_v3	PacBio	exon	1049239	1049290	.	-	.	transcript_id "PB.2744.1"; gene_id "PB.2744"; color=#660000;
Pf3D7_13_v3	PacBio	CDS	1047866	1048339	.	-	.	transcript_id "PB.2744.1"; gene_id "PB.2744"; color=#660000;
Pf3D7_13_v3	PacBio	CDS	1048636	1049027	.	-	.	transcript_id "PB.2744.1"; gene_id "PB.2744"; color=#660000;
Pf3D7_13_v3	PacBio	CDS	1049239	1049290	.	-	.	transcript_id "PB.2744.1"; gene_id "PB.2744"; color=#660000;
Pf3D7_13_v3	PacBio	transcript	1048213	1050128	.	-	.	transcript_id "PB.2744.2"; gene_id "PB.2744"; color=#000000;
Pf3D7_13_v3	PacBio	exon	1048213	1048339	.	-	.	transcript_id "PB.2744.2"; gene_id "PB.2744"; color=#000000;
Pf3D7_13_v3	PacBio	exon	1048636	1049027	.	-	.	transcript_id "PB.2744.2"; gene_id "PB.2744"; color=#000000;
Pf3D7_13_v3	PacBio	exon	1049239	1050128	.	-	.	transcript_id "PB.2744.2"; gene_id "PB.2744"; color=#000000;
Pf3D7_13_v3	PacBio	CDS	1048214	1048339	.	-	.	transcript_id "PB.2744.2"; gene_id "PB.2744"; color=#000000;
Pf3D7_13_v3	PacBio	CDS	1048636	1049027	.	-	.	transcript_id "PB.2744.2"; gene_id "PB.2744"; color=#000000;
Pf3D7_13_v3	PacBio	CDS	1049239	1049359	.	-	.	transcript_id "PB.2744.2"; gene_id "PB.2744"; color=#000000;
Pf3D7_13_v3	PacBio	transcript	1068012	1069028	.	-	.	transcript_id "PB.2745.1"; gene_id "PB.2745"; color=#000000;
Pf3D7_13_v3	PacBio	exon	1068012	1068199	.	-	.	transcript_id "PB.2745.1"; gene_id "PB.2745"; color=#000000;
Pf3D7_13_v3	PacBio	exon	1068407	1068445	.	-	.	transcript_id "PB.2745.1"; gene_id "PB.2745"; color=#000000;
Pf3D7_13_v3	PacBio	exon	1068585	1069028	.	-	.	transcript_id "PB.2745.1"; gene_id "PB.2745"; color=#000000;
Pf3D7_13_v3	PacBio	transcript	1075916	1077393	.	-	.	transcript_id "PB.2746.1"; gene_id "PB.2746"; color=#FF4D4D;
Pf3D7_13_v3	PacBio	exon	1075916	1076199	.	-	.	transcript_id "PB.2746.1"; gene_id "PB.2746"; color=#FF4D4D;
Pf3D7_13_v3	PacBio	exon	1076356	1077393	.	-	.	transcript_id "PB.2746.1"; gene_id "PB.2746"; color=#FF4D4D;
Pf3D7_13_v3	PacBio	CDS	1076161	1076199	.	-	.	transcript_id "PB.2746.1"; gene_id "PB.2746"; color=#FF4D4D;
Pf3D7_13_v3	PacBio	CDS	1076356	1077309	.	-	.	transcript_id "PB.2746.1"; gene_id "PB.2746"; color=#FF4D4D;
Pf3D7_13_v3	PacBio	transcript	1076338	1077751	.	-	.	transcript_id "PB.2746.2"; gene_id "PB.2746"; color=#FFB3B3;
Pf3D7_13_v3	PacBio	exon	1076338	1077751	.	-	.	transcript_id "PB.2746.2"; gene_id "PB.2746"; color=#FFB3B3;
Pf3D7_13_v3	PacBio	CDS	1076344	1077732	.	-	.	transcript_id "PB.2746.2"; gene_id "PB.2746"; color=#FFB3B3;
Pf3D7_13_v3	PacBio	transcript	1082374	1084881	.	-	.	transcript_id "PB.2747.1"; gene_id "PB.2747"; color=#FF3333;
Pf3D7_13_v3	PacBio	exon	1082374	1084881	.	-	.	transcript_id "PB.2747.1"; gene_id "PB.2747"; color=#FF3333;
Pf3D7_13_v3	PacBio	CDS	1082374	1084560	.	-	.	transcript_id "PB.2747.1"; gene_id "PB.2747"; color=#FF3333;
Pf3D7_13_v3	PacBio	transcript	1082755	1084902	.	-	.	transcript_id "PB.2747.2"; gene_id "PB.2747"; color=#CC0000;
Pf3D7_13_v3	PacBio	exon	1082755	1084902	.	-	.	transcript_id "PB.2747.2"; gene_id "PB.2747"; color=#CC0000;
Pf3D7_13_v3	PacBio	CDS	1082755	1084560	.	-	.	transcript_id "PB.2747.2"; gene_id "PB.2747"; color=#CC0000;
Pf3D7_13_v3	PacBio	transcript	1083252	1084972	.	-	.	transcript_id "PB.2747.3"; gene_id "PB.2747"; color=#FF0000;
Pf3D7_13_v3	PacBio	exon	1083252	1084972	.	-	.	transcript_id "PB.2747.3"; gene_id "PB.2747"; color=#FF0000;
Pf3D7_13_v3	PacBio	CDS	1083253	1084560	.	-	.	transcript_id "PB.2747.3"; gene_id "PB.2747"; color=#FF0000;
Pf3D7_13_v3	PacBio	transcript	1083583	1085234	.	-	.	transcript_id "PB.2747.4"; gene_id "PB.2747"; color=#000000;
Pf3D7_13_v3	PacBio	exon	1083583	1085234	.	-	.	transcript_id "PB.2747.4"; gene_id "PB.2747"; color=#000000;
Pf3D7_13_v3	PacBio	CDS	1083583	1084560	.	-	.	transcript_id "PB.2747.4"; gene_id "PB.2747"; color=#000000;
Pf3D7_13_v3	PacBio	transcript	1084146	1084902	.	-	.	transcript_id "PB.2747.5"; gene_id "PB.2747"; color=#FF6666;
Pf3D7_13_v3	PacBio	exon	1084146	1084902	.	-	.	transcript_id "PB.2747.5"; gene_id "PB.2747"; color=#FF6666;
Pf3D7_13_v3	PacBio	CDS	1084147	1084587	.	-	.	transcript_id "PB.2747.5"; gene_id "PB.2747"; color=#FF6666;
Pf3D7_13_v3	PacBio	transcript	1085481	1086999	.	-	.	transcript_id "PB.2748.1"; gene_id "PB.2748"; color=#000000;
Pf3D7_13_v3	PacBio	exon	1085481	1085807	.	-	.	transcript_id "PB.2748.1"; gene_id "PB.2748"; color=#000000;
Pf3D7_13_v3	PacBio	exon	1085948	1086027	.	-	.	transcript_id "PB.2748.1"; gene_id "PB.2748"; color=#000000;
Pf3D7_13_v3	PacBio	exon	1086117	1086443	.	-	.	transcript_id "PB.2748.1"; gene_id "PB.2748"; color=#000000;
Pf3D7_13_v3	PacBio	exon	1086799	1086999	.	-	.	transcript_id "PB.2748.1"; gene_id "PB.2748"; color=#000000;
Pf3D7_13_v3	PacBio	CDS	1085786	1085807	.	-	.	transcript_id "PB.2748.1"; gene_id "PB.2748"; color=#000000;
Pf3D7_13_v3	PacBio	CDS	1085948	1086027	.	-	.	transcript_id "PB.2748.1"; gene_id "PB.2748"; color=#000000;
Pf3D7_13_v3	PacBio	CDS	1086117	1086443	.	-	.	transcript_id "PB.2748.1"; gene_id "PB.2748"; color=#000000;
Pf3D7_13_v3	PacBio	CDS	1086799	1086861	.	-	.	transcript_id "PB.2748.1"; gene_id "PB.2748"; color=#000000;
Pf3D7_13_v3	PacBio	transcript	1085756	1087105	.	-	.	transcript_id "PB.2748.2"; gene_id "PB.2748"; color=#330000;
Pf3D7_13_v3	PacBio	exon	1085756	1085807	.	-	.	transcript_id "PB.2748.2"; gene_id "PB.2748"; color=#330000;
Pf3D7_13_v3	PacBio	exon	1085948	1086027	.	-	.	transcript_id "PB.2748.2"; gene_id "PB.2748"; color=#330000;
Pf3D7_13_v3	PacBio	exon	1086117	1086443	.	-	.	transcript_id "PB.2748.2"; gene_id "PB.2748"; color=#330000;
Pf3D7_13_v3	PacBio	exon	1086799	1087105	.	-	.	transcript_id "PB.2748.2"; gene_id "PB.2748"; color=#330000;
Pf3D7_13_v3	PacBio	CDS	1085786	1085807	.	-	.	transcript_id "PB.2748.2"; gene_id "PB.2748"; color=#330000;
Pf3D7_13_v3	PacBio	CDS	1085948	1086027	.	-	.	transcript_id "PB.2748.2"; gene_id "PB.2748"; color=#330000;
Pf3D7_13_v3	PacBio	CDS	1086117	1086443	.	-	.	transcript_id "PB.2748.2"; gene_id "PB.2748"; color=#330000;
Pf3D7_13_v3	PacBio	CDS	1086799	1086861	.	-	.	transcript_id "PB.2748.2"; gene_id "PB.2748"; color=#330000;
Pf3D7_13_v3	PacBio	transcript	1090514	1091635	.	-	.	transcript_id "PB.2749.1"; gene_id "PB.2749"; color=#000000;
Pf3D7_13_v3	PacBio	exon	1090514	1091635	.	-	.	transcript_id "PB.2749.1"; gene_id "PB.2749"; color=#000000;
Pf3D7_13_v3	PacBio	CDS	1090761	1091327	.	-	.	transcript_id "PB.2749.1"; gene_id "PB.2749"; color=#000000;
Pf3D7_13_v3	PacBio	transcript	1091135	1092432	.	-	.	transcript_id "PB.2749.2"; gene_id "PB.2749"; color=#000000;
Pf3D7_13_v3	PacBio	exon	1091135	1091904	.	-	.	transcript_id "PB.2749.2"; gene_id "PB.2749"; color=#000000;
Pf3D7_13_v3	PacBio	exon	1092043	1092126	.	-	.	transcript_id "PB.2749.2"; gene_id "PB.2749"; color=#000000;
Pf3D7_13_v3	PacBio	exon	1092296	1092432	.	-	.	transcript_id "PB.2749.2"; gene_id "PB.2749"; color=#000000;
Pf3D7_13_v3	PacBio	transcript	1092375	1093896	.	-	.	transcript_id "PB.2749.3"; gene_id "PB.2749"; color=#800000;
Pf3D7_13_v3	PacBio	exon	1092375	1093896	.	-	.	transcript_id "PB.2749.3"; gene_id "PB.2749"; color=#800000;
Pf3D7_13_v3	PacBio	CDS	1092394	1093374	.	-	.	transcript_id "PB.2749.3"; gene_id "PB.2749"; color=#800000;
Pf3D7_13_v3	PacBio	transcript	1093117	1094978	.	-	.	transcript_id "PB.2749.4"; gene_id "PB.2749"; color=#000000;
Pf3D7_13_v3	PacBio	exon	1093117	1093894	.	-	.	transcript_id "PB.2749.4"; gene_id "PB.2749"; color=#000000;
Pf3D7_13_v3	PacBio	exon	1094105	1094978	.	-	.	transcript_id "PB.2749.4"; gene_id "PB.2749"; color=#000000;
Pf3D7_13_v3	PacBio	CDS	1093117	1093894	.	-	.	transcript_id "PB.2749.4"; gene_id "PB.2749"; color=#000000;
Pf3D7_13_v3	PacBio	CDS	1094105	1094187	.	-	.	transcript_id "PB.2749.4"; gene_id "PB.2749"; color=#000000;
Pf3D7_13_v3	PacBio	transcript	1106081	1106729	.	-	.	transcript_id "PB.2750.1"; gene_id "PB.2750"; color=#000000;
Pf3D7_13_v3	PacBio	exon	1106081	1106729	.	-	.	transcript_id "PB.2750.1"; gene_id "PB.2750"; color=#000000;
Pf3D7_13_v3	PacBio	transcript	1131783	1137191	.	-	.	transcript_id "PB.2751.1"; gene_id "PB.2751"; color=#000000;
Pf3D7_13_v3	PacBio	exon	1131783	1132985	.	-	.	transcript_id "PB.2751.1"; gene_id "PB.2751"; color=#000000;
Pf3D7_13_v3	PacBio	exon	1136853	1137191	.	-	.	transcript_id "PB.2751.1"; gene_id "PB.2751"; color=#000000;
Pf3D7_13_v3	PacBio	CDS	1132980	1132985	.	-	.	transcript_id "PB.2751.1"; gene_id "PB.2751"; color=#000000;
Pf3D7_13_v3	PacBio	CDS	1136853	1137191	.	-	.	transcript_id "PB.2751.1"; gene_id "PB.2751"; color=#000000;
Pf3D7_13_v3	PacBio	transcript	1134045	1137260	.	-	.	transcript_id "PB.2751.2"; gene_id "PB.2751"; color=#1A0000;
Pf3D7_13_v3	PacBio	exon	1134045	1134171	.	-	.	transcript_id "PB.2751.2"; gene_id "PB.2751"; color=#1A0000;
Pf3D7_13_v3	PacBio	exon	1134299	1134493	.	-	.	transcript_id "PB.2751.2"; gene_id "PB.2751"; color=#1A0000;
Pf3D7_13_v3	PacBio	exon	1134693	1137260	.	-	.	transcript_id "PB.2751.2"; gene_id "PB.2751"; color=#1A0000;
Pf3D7_13_v3	PacBio	CDS	1134070	1134171	.	-	.	transcript_id "PB.2751.2"; gene_id "PB.2751"; color=#1A0000;
Pf3D7_13_v3	PacBio	CDS	1134299	1134493	.	-	.	transcript_id "PB.2751.2"; gene_id "PB.2751"; color=#1A0000;
Pf3D7_13_v3	PacBio	CDS	1134693	1137257	.	-	.	transcript_id "PB.2751.2"; gene_id "PB.2751"; color=#1A0000;
Pf3D7_13_v3	PacBio	transcript	1134417	1137263	.	-	.	transcript_id "PB.2751.3"; gene_id "PB.2751"; color=#000000;
Pf3D7_13_v3	PacBio	exon	1134417	1134493	.	-	.	transcript_id "PB.2751.3"; gene_id "PB.2751"; color=#000000;
Pf3D7_13_v3	PacBio	exon	1134693	1137263	.	-	.	transcript_id "PB.2751.3"; gene_id "PB.2751"; color=#000000;
Pf3D7_13_v3	PacBio	CDS	1134419	1134493	.	-	.	transcript_id "PB.2751.3"; gene_id "PB.2751"; color=#000000;
Pf3D7_13_v3	PacBio	CDS	1134693	1137257	.	-	.	transcript_id "PB.2751.3"; gene_id "PB.2751"; color=#000000;
Pf3D7_13_v3	PacBio	transcript	1136892	1138575	.	-	.	transcript_id "PB.2751.4"; gene_id "PB.2751"; color=#FF4D4D;
Pf3D7_13_v3	PacBio	exon	1136892	1138575	.	-	.	transcript_id "PB.2751.4"; gene_id "PB.2751"; color=#FF4D4D;
Pf3D7_13_v3	PacBio	CDS	1136892	1138040	.	-	.	transcript_id "PB.2751.4"; gene_id "PB.2751"; color=#FF4D4D;
Pf3D7_13_v3	PacBio	transcript	1137097	1138741	.	-	.	transcript_id "PB.2751.5"; gene_id "PB.2751"; color=#FFCCCC;
Pf3D7_13_v3	PacBio	exon	1137097	1138741	.	-	.	transcript_id "PB.2751.5"; gene_id "PB.2751"; color=#FFCCCC;
Pf3D7_13_v3	PacBio	CDS	1137099	1138040	.	-	.	transcript_id "PB.2751.5"; gene_id "PB.2751"; color=#FFCCCC;
Pf3D7_13_v3	PacBio	transcript	1137217	1138575	.	-	.	transcript_id "PB.2751.6"; gene_id "PB.2751"; color=#FF1A1A;
Pf3D7_13_v3	PacBio	exon	1137217	1138575	.	-	.	transcript_id "PB.2751.6"; gene_id "PB.2751"; color=#FF1A1A;
Pf3D7_13_v3	PacBio	CDS	1137219	1138040	.	-	.	transcript_id "PB.2751.6"; gene_id "PB.2751"; color=#FF1A1A;
Pf3D7_13_v3	PacBio	transcript	1138290	1141711	.	-	.	transcript_id "PB.2751.7"; gene_id "PB.2751"; color=#000000;
Pf3D7_13_v3	PacBio	exon	1138290	1138589	.	-	.	transcript_id "PB.2751.7"; gene_id "PB.2751"; color=#000000;
Pf3D7_13_v3	PacBio	exon	1138846	1138871	.	-	.	transcript_id "PB.2751.7"; gene_id "PB.2751"; color=#000000;
Pf3D7_13_v3	PacBio	exon	1138958	1138998	.	-	.	transcript_id "PB.2751.7"; gene_id "PB.2751"; color=#000000;
Pf3D7_13_v3	PacBio	exon	1139092	1139155	.	-	.	transcript_id "PB.2751.7"; gene_id "PB.2751"; color=#000000;
Pf3D7_13_v3	PacBio	exon	1139313	1139329	.	-	.	transcript_id "PB.2751.7"; gene_id "PB.2751"; color=#000000;
Pf3D7_13_v3	PacBio	exon	1139442	1139476	.	-	.	transcript_id "PB.2751.7"; gene_id "PB.2751"; color=#000000;
Pf3D7_13_v3	PacBio	exon	1139597	1139662	.	-	.	transcript_id "PB.2751.7"; gene_id "PB.2751"; color=#000000;
Pf3D7_13_v3	PacBio	exon	1139760	1139807	.	-	.	transcript_id "PB.2751.7"; gene_id "PB.2751"; color=#000000;
Pf3D7_13_v3	PacBio	exon	1139955	1139976	.	-	.	transcript_id "PB.2751.7"; gene_id "PB.2751"; color=#000000;
Pf3D7_13_v3	PacBio	exon	1140098	1140203	.	-	.	transcript_id "PB.2751.7"; gene_id "PB.2751"; color=#000000;
Pf3D7_13_v3	PacBio	exon	1140326	1140391	.	-	.	transcript_id "PB.2751.7"; gene_id "PB.2751"; color=#000000;
Pf3D7_13_v3	PacBio	exon	1140498	1140540	.	-	.	transcript_id "PB.2751.7"; gene_id "PB.2751"; color=#000000;
Pf3D7_13_v3	PacBio	exon	1140668	1140721	.	-	.	transcript_id "PB.2751.7"; gene_id "PB.2751"; color=#000000;
Pf3D7_13_v3	PacBio	exon	1140880	1140988	.	-	.	transcript_id "PB.2751.7"; gene_id "PB.2751"; color=#000000;
Pf3D7_13_v3	PacBio	exon	1141140	1141207	.	-	.	transcript_id "PB.2751.7"; gene_id "PB.2751"; color=#000000;
Pf3D7_13_v3	PacBio	exon	1141324	1141711	.	-	.	transcript_id "PB.2751.7"; gene_id "PB.2751"; color=#000000;
Pf3D7_13_v3	PacBio	CDS	1138558	1138589	.	-	.	transcript_id "PB.2751.7"; gene_id "PB.2751"; color=#000000;
Pf3D7_13_v3	PacBio	CDS	1138846	1138871	.	-	.	transcript_id "PB.2751.7"; gene_id "PB.2751"; color=#000000;
Pf3D7_13_v3	PacBio	CDS	1138958	1138998	.	-	.	transcript_id "PB.2751.7"; gene_id "PB.2751"; color=#000000;
Pf3D7_13_v3	PacBio	CDS	1139092	1139155	.	-	.	transcript_id "PB.2751.7"; gene_id "PB.2751"; color=#000000;
Pf3D7_13_v3	PacBio	CDS	1139313	1139329	.	-	.	transcript_id "PB.2751.7"; gene_id "PB.2751"; color=#000000;
Pf3D7_13_v3	PacBio	CDS	1139442	1139476	.	-	.	transcript_id "PB.2751.7"; gene_id "PB.2751"; color=#000000;
Pf3D7_13_v3	PacBio	CDS	1139597	1139662	.	-	.	transcript_id "PB.2751.7"; gene_id "PB.2751"; color=#000000;
Pf3D7_13_v3	PacBio	CDS	1139760	1139807	.	-	.	transcript_id "PB.2751.7"; gene_id "PB.2751"; color=#000000;
Pf3D7_13_v3	PacBio	CDS	1139955	1139976	.	-	.	transcript_id "PB.2751.7"; gene_id "PB.2751"; color=#000000;
Pf3D7_13_v3	PacBio	CDS	1140098	1140203	.	-	.	transcript_id "PB.2751.7"; gene_id "PB.2751"; color=#000000;
Pf3D7_13_v3	PacBio	CDS	1140326	1140391	.	-	.	transcript_id "PB.2751.7"; gene_id "PB.2751"; color=#000000;
Pf3D7_13_v3	PacBio	CDS	1140498	1140540	.	-	.	transcript_id "PB.2751.7"; gene_id "PB.2751"; color=#000000;
Pf3D7_13_v3	PacBio	CDS	1140668	1140721	.	-	.	transcript_id "PB.2751.7"; gene_id "PB.2751"; color=#000000;
Pf3D7_13_v3	PacBio	CDS	1140880	1140988	.	-	.	transcript_id "PB.2751.7"; gene_id "PB.2751"; color=#000000;
Pf3D7_13_v3	PacBio	CDS	1141140	1141207	.	-	.	transcript_id "PB.2751.7"; gene_id "PB.2751"; color=#000000;
Pf3D7_13_v3	PacBio	CDS	1141324	1141555	.	-	.	transcript_id "PB.2751.7"; gene_id "PB.2751"; color=#000000;
Pf3D7_13_v3	PacBio	transcript	1138325	1139541	.	-	.	transcript_id "PB.2751.8"; gene_id "PB.2751"; color=#FF3333;
Pf3D7_13_v3	PacBio	exon	1138325	1138589	.	-	.	transcript_id "PB.2751.8"; gene_id "PB.2751"; color=#FF3333;
Pf3D7_13_v3	PacBio	exon	1138846	1138871	.	-	.	transcript_id "PB.2751.8"; gene_id "PB.2751"; color=#FF3333;
Pf3D7_13_v3	PacBio	exon	1138958	1138998	.	-	.	transcript_id "PB.2751.8"; gene_id "PB.2751"; color=#FF3333;
Pf3D7_13_v3	PacBio	exon	1139092	1139155	.	-	.	transcript_id "PB.2751.8"; gene_id "PB.2751"; color=#FF3333;
Pf3D7_13_v3	PacBio	exon	1139313	1139329	.	-	.	transcript_id "PB.2751.8"; gene_id "PB.2751"; color=#FF3333;
Pf3D7_13_v3	PacBio	exon	1139442	1139541	.	-	.	transcript_id "PB.2751.8"; gene_id "PB.2751"; color=#FF3333;
Pf3D7_13_v3	PacBio	transcript	1138325	1141687	.	-	.	transcript_id "PB.2751.9"; gene_id "PB.2751"; color=#FFCCCC;
Pf3D7_13_v3	PacBio	exon	1138325	1138589	.	-	.	transcript_id "PB.2751.9"; gene_id "PB.2751"; color=#FFCCCC;
Pf3D7_13_v3	PacBio	exon	1138846	1138871	.	-	.	transcript_id "PB.2751.9"; gene_id "PB.2751"; color=#FFCCCC;
Pf3D7_13_v3	PacBio	exon	1138958	1138998	.	-	.	transcript_id "PB.2751.9"; gene_id "PB.2751"; color=#FFCCCC;
Pf3D7_13_v3	PacBio	exon	1139092	1139155	.	-	.	transcript_id "PB.2751.9"; gene_id "PB.2751"; color=#FFCCCC;
Pf3D7_13_v3	PacBio	exon	1139313	1139329	.	-	.	transcript_id "PB.2751.9"; gene_id "PB.2751"; color=#FFCCCC;
Pf3D7_13_v3	PacBio	exon	1139442	1139476	.	-	.	transcript_id "PB.2751.9"; gene_id "PB.2751"; color=#FFCCCC;
Pf3D7_13_v3	PacBio	exon	1139597	1139662	.	-	.	transcript_id "PB.2751.9"; gene_id "PB.2751"; color=#FFCCCC;
Pf3D7_13_v3	PacBio	exon	1139760	1139807	.	-	.	transcript_id "PB.2751.9"; gene_id "PB.2751"; color=#FFCCCC;
Pf3D7_13_v3	PacBio	exon	1139955	1139976	.	-	.	transcript_id "PB.2751.9"; gene_id "PB.2751"; color=#FFCCCC;
Pf3D7_13_v3	PacBio	exon	1140098	1140203	.	-	.	transcript_id "PB.2751.9"; gene_id "PB.2751"; color=#FFCCCC;
Pf3D7_13_v3	PacBio	exon	1140326	1140391	.	-	.	transcript_id "PB.2751.9"; gene_id "PB.2751"; color=#FFCCCC;
Pf3D7_13_v3	PacBio	exon	1140498	1140540	.	-	.	transcript_id "PB.2751.9"; gene_id "PB.2751"; color=#FFCCCC;
Pf3D7_13_v3	PacBio	exon	1140880	1140988	.	-	.	transcript_id "PB.2751.9"; gene_id "PB.2751"; color=#FFCCCC;
Pf3D7_13_v3	PacBio	exon	1141140	1141207	.	-	.	transcript_id "PB.2751.9"; gene_id "PB.2751"; color=#FFCCCC;
Pf3D7_13_v3	PacBio	exon	1141324	1141687	.	-	.	transcript_id "PB.2751.9"; gene_id "PB.2751"; color=#FFCCCC;
Pf3D7_13_v3	PacBio	CDS	1138558	1138589	.	-	.	transcript_id "PB.2751.9"; gene_id "PB.2751"; color=#FFCCCC;
Pf3D7_13_v3	PacBio	CDS	1138846	1138871	.	-	.	transcript_id "PB.2751.9"; gene_id "PB.2751"; color=#FFCCCC;
Pf3D7_13_v3	PacBio	CDS	1138958	1138998	.	-	.	transcript_id "PB.2751.9"; gene_id "PB.2751"; color=#FFCCCC;
Pf3D7_13_v3	PacBio	CDS	1139092	1139155	.	-	.	transcript_id "PB.2751.9"; gene_id "PB.2751"; color=#FFCCCC;
Pf3D7_13_v3	PacBio	CDS	1139313	1139329	.	-	.	transcript_id "PB.2751.9"; gene_id "PB.2751"; color=#FFCCCC;
Pf3D7_13_v3	PacBio	CDS	1139442	1139476	.	-	.	transcript_id "PB.2751.9"; gene_id "PB.2751"; color=#FFCCCC;
Pf3D7_13_v3	PacBio	CDS	1139597	1139662	.	-	.	transcript_id "PB.2751.9"; gene_id "PB.2751"; color=#FFCCCC;
Pf3D7_13_v3	PacBio	CDS	1139760	1139807	.	-	.	transcript_id "PB.2751.9"; gene_id "PB.2751"; color=#FFCCCC;
Pf3D7_13_v3	PacBio	CDS	1139955	1139976	.	-	.	transcript_id "PB.2751.9"; gene_id "PB.2751"; color=#FFCCCC;
Pf3D7_13_v3	PacBio	CDS	1140098	1140193	.	-	.	transcript_id "PB.2751.9"; gene_id "PB.2751"; color=#FFCCCC;
Pf3D7_13_v3	PacBio	transcript	1138327	1141696	.	-	.	transcript_id "PB.2751.10"; gene_id "PB.2751"; color=#FFCCCC;
Pf3D7_13_v3	PacBio	exon	1138327	1138589	.	-	.	transcript_id "PB.2751.10"; gene_id "PB.2751"; color=#FFCCCC;
Pf3D7_13_v3	PacBio	exon	1138846	1138871	.	-	.	transcript_id "PB.2751.10"; gene_id "PB.2751"; color=#FFCCCC;
Pf3D7_13_v3	PacBio	exon	1138958	1138998	.	-	.	transcript_id "PB.2751.10"; gene_id "PB.2751"; color=#FFCCCC;
Pf3D7_13_v3	PacBio	exon	1139092	1139155	.	-	.	transcript_id "PB.2751.10"; gene_id "PB.2751"; color=#FFCCCC;
Pf3D7_13_v3	PacBio	exon	1139313	1139329	.	-	.	transcript_id "PB.2751.10"; gene_id "PB.2751"; color=#FFCCCC;
Pf3D7_13_v3	PacBio	exon	1139442	1139476	.	-	.	transcript_id "PB.2751.10"; gene_id "PB.2751"; color=#FFCCCC;
Pf3D7_13_v3	PacBio	exon	1139597	1139662	.	-	.	transcript_id "PB.2751.10"; gene_id "PB.2751"; color=#FFCCCC;
Pf3D7_13_v3	PacBio	exon	1139760	1139807	.	-	.	transcript_id "PB.2751.10"; gene_id "PB.2751"; color=#FFCCCC;
Pf3D7_13_v3	PacBio	exon	1139955	1139976	.	-	.	transcript_id "PB.2751.10"; gene_id "PB.2751"; color=#FFCCCC;
Pf3D7_13_v3	PacBio	exon	1140098	1140203	.	-	.	transcript_id "PB.2751.10"; gene_id "PB.2751"; color=#FFCCCC;
Pf3D7_13_v3	PacBio	exon	1140326	1140391	.	-	.	transcript_id "PB.2751.10"; gene_id "PB.2751"; color=#FFCCCC;
Pf3D7_13_v3	PacBio	exon	1140498	1140540	.	-	.	transcript_id "PB.2751.10"; gene_id "PB.2751"; color=#FFCCCC;
Pf3D7_13_v3	PacBio	exon	1140668	1140721	.	-	.	transcript_id "PB.2751.10"; gene_id "PB.2751"; color=#FFCCCC;
Pf3D7_13_v3	PacBio	exon	1140880	1140988	.	-	.	transcript_id "PB.2751.10"; gene_id "PB.2751"; color=#FFCCCC;
Pf3D7_13_v3	PacBio	exon	1141324	1141696	.	-	.	transcript_id "PB.2751.10"; gene_id "PB.2751"; color=#FFCCCC;
Pf3D7_13_v3	PacBio	CDS	1138558	1138589	.	-	.	transcript_id "PB.2751.10"; gene_id "PB.2751"; color=#FFCCCC;
Pf3D7_13_v3	PacBio	CDS	1138846	1138871	.	-	.	transcript_id "PB.2751.10"; gene_id "PB.2751"; color=#FFCCCC;
Pf3D7_13_v3	PacBio	CDS	1138958	1138998	.	-	.	transcript_id "PB.2751.10"; gene_id "PB.2751"; color=#FFCCCC;
Pf3D7_13_v3	PacBio	CDS	1139092	1139155	.	-	.	transcript_id "PB.2751.10"; gene_id "PB.2751"; color=#FFCCCC;
Pf3D7_13_v3	PacBio	CDS	1139313	1139329	.	-	.	transcript_id "PB.2751.10"; gene_id "PB.2751"; color=#FFCCCC;
Pf3D7_13_v3	PacBio	CDS	1139442	1139476	.	-	.	transcript_id "PB.2751.10"; gene_id "PB.2751"; color=#FFCCCC;
Pf3D7_13_v3	PacBio	CDS	1139597	1139662	.	-	.	transcript_id "PB.2751.10"; gene_id "PB.2751"; color=#FFCCCC;
Pf3D7_13_v3	PacBio	CDS	1139760	1139807	.	-	.	transcript_id "PB.2751.10"; gene_id "PB.2751"; color=#FFCCCC;
Pf3D7_13_v3	PacBio	CDS	1139955	1139976	.	-	.	transcript_id "PB.2751.10"; gene_id "PB.2751"; color=#FFCCCC;
Pf3D7_13_v3	PacBio	CDS	1140098	1140193	.	-	.	transcript_id "PB.2751.10"; gene_id "PB.2751"; color=#FFCCCC;
Pf3D7_13_v3	PacBio	transcript	1138399	1141689	.	-	.	transcript_id "PB.2751.11"; gene_id "PB.2751"; color=#FF4D4D;
Pf3D7_13_v3	PacBio	exon	1138399	1138589	.	-	.	transcript_id "PB.2751.11"; gene_id "PB.2751"; color=#FF4D4D;
Pf3D7_13_v3	PacBio	exon	1138846	1138871	.	-	.	transcript_id "PB.2751.11"; gene_id "PB.2751"; color=#FF4D4D;
Pf3D7_13_v3	PacBio	exon	1138958	1138998	.	-	.	transcript_id "PB.2751.11"; gene_id "PB.2751"; color=#FF4D4D;
Pf3D7_13_v3	PacBio	exon	1139092	1139155	.	-	.	transcript_id "PB.2751.11"; gene_id "PB.2751"; color=#FF4D4D;
Pf3D7_13_v3	PacBio	exon	1139313	1139329	.	-	.	transcript_id "PB.2751.11"; gene_id "PB.2751"; color=#FF4D4D;
Pf3D7_13_v3	PacBio	exon	1139442	1139476	.	-	.	transcript_id "PB.2751.11"; gene_id "PB.2751"; color=#FF4D4D;
Pf3D7_13_v3	PacBio	exon	1139597	1139662	.	-	.	transcript_id "PB.2751.11"; gene_id "PB.2751"; color=#FF4D4D;
Pf3D7_13_v3	PacBio	exon	1139760	1139807	.	-	.	transcript_id "PB.2751.11"; gene_id "PB.2751"; color=#FF4D4D;
Pf3D7_13_v3	PacBio	exon	1139955	1139976	.	-	.	transcript_id "PB.2751.11"; gene_id "PB.2751"; color=#FF4D4D;
Pf3D7_13_v3	PacBio	exon	1140098	1140203	.	-	.	transcript_id "PB.2751.11"; gene_id "PB.2751"; color=#FF4D4D;
Pf3D7_13_v3	PacBio	exon	1140326	1140391	.	-	.	transcript_id "PB.2751.11"; gene_id "PB.2751"; color=#FF4D4D;
Pf3D7_13_v3	PacBio	exon	1140498	1140540	.	-	.	transcript_id "PB.2751.11"; gene_id "PB.2751"; color=#FF4D4D;
Pf3D7_13_v3	PacBio	exon	1140668	1140721	.	-	.	transcript_id "PB.2751.11"; gene_id "PB.2751"; color=#FF4D4D;
Pf3D7_13_v3	PacBio	exon	1140880	1140988	.	-	.	transcript_id "PB.2751.11"; gene_id "PB.2751"; color=#FF4D4D;
Pf3D7_13_v3	PacBio	exon	1141140	1141207	.	-	.	transcript_id "PB.2751.11"; gene_id "PB.2751"; color=#FF4D4D;
Pf3D7_13_v3	PacBio	exon	1141324	1141689	.	-	.	transcript_id "PB.2751.11"; gene_id "PB.2751"; color=#FF4D4D;
Pf3D7_13_v3	PacBio	CDS	1138558	1138589	.	-	.	transcript_id "PB.2751.11"; gene_id "PB.2751"; color=#FF4D4D;
Pf3D7_13_v3	PacBio	CDS	1138846	1138871	.	-	.	transcript_id "PB.2751.11"; gene_id "PB.2751"; color=#FF4D4D;
Pf3D7_13_v3	PacBio	CDS	1138958	1138998	.	-	.	transcript_id "PB.2751.11"; gene_id "PB.2751"; color=#FF4D4D;
Pf3D7_13_v3	PacBio	CDS	1139092	1139155	.	-	.	transcript_id "PB.2751.11"; gene_id "PB.2751"; color=#FF4D4D;
Pf3D7_13_v3	PacBio	CDS	1139313	1139329	.	-	.	transcript_id "PB.2751.11"; gene_id "PB.2751"; color=#FF4D4D;
Pf3D7_13_v3	PacBio	CDS	1139442	1139476	.	-	.	transcript_id "PB.2751.11"; gene_id "PB.2751"; color=#FF4D4D;
Pf3D7_13_v3	PacBio	CDS	1139597	1139662	.	-	.	transcript_id "PB.2751.11"; gene_id "PB.2751"; color=#FF4D4D;
Pf3D7_13_v3	PacBio	CDS	1139760	1139807	.	-	.	transcript_id "PB.2751.11"; gene_id "PB.2751"; color=#FF4D4D;
Pf3D7_13_v3	PacBio	CDS	1139955	1139976	.	-	.	transcript_id "PB.2751.11"; gene_id "PB.2751"; color=#FF4D4D;
Pf3D7_13_v3	PacBio	CDS	1140098	1140203	.	-	.	transcript_id "PB.2751.11"; gene_id "PB.2751"; color=#FF4D4D;
Pf3D7_13_v3	PacBio	CDS	1140326	1140391	.	-	.	transcript_id "PB.2751.11"; gene_id "PB.2751"; color=#FF4D4D;
Pf3D7_13_v3	PacBio	CDS	1140498	1140540	.	-	.	transcript_id "PB.2751.11"; gene_id "PB.2751"; color=#FF4D4D;
Pf3D7_13_v3	PacBio	CDS	1140668	1140721	.	-	.	transcript_id "PB.2751.11"; gene_id "PB.2751"; color=#FF4D4D;
Pf3D7_13_v3	PacBio	CDS	1140880	1140988	.	-	.	transcript_id "PB.2751.11"; gene_id "PB.2751"; color=#FF4D4D;
Pf3D7_13_v3	PacBio	CDS	1141140	1141207	.	-	.	transcript_id "PB.2751.11"; gene_id "PB.2751"; color=#FF4D4D;
Pf3D7_13_v3	PacBio	CDS	1141324	1141555	.	-	.	transcript_id "PB.2751.11"; gene_id "PB.2751"; color=#FF4D4D;
Pf3D7_13_v3	PacBio	transcript	1138520	1141689	.	-	.	transcript_id "PB.2751.12"; gene_id "PB.2751"; color=#CC0000;
Pf3D7_13_v3	PacBio	exon	1138520	1138589	.	-	.	transcript_id "PB.2751.12"; gene_id "PB.2751"; color=#CC0000;
Pf3D7_13_v3	PacBio	exon	1138846	1138871	.	-	.	transcript_id "PB.2751.12"; gene_id "PB.2751"; color=#CC0000;
Pf3D7_13_v3	PacBio	exon	1138958	1138998	.	-	.	transcript_id "PB.2751.12"; gene_id "PB.2751"; color=#CC0000;
Pf3D7_13_v3	PacBio	exon	1139092	1139155	.	-	.	transcript_id "PB.2751.12"; gene_id "PB.2751"; color=#CC0000;
Pf3D7_13_v3	PacBio	exon	1139313	1139329	.	-	.	transcript_id "PB.2751.12"; gene_id "PB.2751"; color=#CC0000;
Pf3D7_13_v3	PacBio	exon	1139442	1139476	.	-	.	transcript_id "PB.2751.12"; gene_id "PB.2751"; color=#CC0000;
Pf3D7_13_v3	PacBio	exon	1139597	1139662	.	-	.	transcript_id "PB.2751.12"; gene_id "PB.2751"; color=#CC0000;
Pf3D7_13_v3	PacBio	exon	1139760	1139807	.	-	.	transcript_id "PB.2751.12"; gene_id "PB.2751"; color=#CC0000;
Pf3D7_13_v3	PacBio	exon	1139955	1139976	.	-	.	transcript_id "PB.2751.12"; gene_id "PB.2751"; color=#CC0000;
Pf3D7_13_v3	PacBio	exon	1140098	1140203	.	-	.	transcript_id "PB.2751.12"; gene_id "PB.2751"; color=#CC0000;
Pf3D7_13_v3	PacBio	exon	1140326	1140391	.	-	.	transcript_id "PB.2751.12"; gene_id "PB.2751"; color=#CC0000;
Pf3D7_13_v3	PacBio	exon	1140498	1140540	.	-	.	transcript_id "PB.2751.12"; gene_id "PB.2751"; color=#CC0000;
Pf3D7_13_v3	PacBio	exon	1140668	1140721	.	-	.	transcript_id "PB.2751.12"; gene_id "PB.2751"; color=#CC0000;
Pf3D7_13_v3	PacBio	exon	1140880	1140988	.	-	.	transcript_id "PB.2751.12"; gene_id "PB.2751"; color=#CC0000;
Pf3D7_13_v3	PacBio	exon	1141140	1141207	.	-	.	transcript_id "PB.2751.12"; gene_id "PB.2751"; color=#CC0000;
Pf3D7_13_v3	PacBio	exon	1141324	1141689	.	-	.	transcript_id "PB.2751.12"; gene_id "PB.2751"; color=#CC0000;
Pf3D7_13_v3	PacBio	CDS	1138558	1138589	.	-	.	transcript_id "PB.2751.12"; gene_id "PB.2751"; color=#CC0000;
Pf3D7_13_v3	PacBio	CDS	1138846	1138871	.	-	.	transcript_id "PB.2751.12"; gene_id "PB.2751"; color=#CC0000;
Pf3D7_13_v3	PacBio	CDS	1138958	1138998	.	-	.	transcript_id "PB.2751.12"; gene_id "PB.2751"; color=#CC0000;
Pf3D7_13_v3	PacBio	CDS	1139092	1139155	.	-	.	transcript_id "PB.2751.12"; gene_id "PB.2751"; color=#CC0000;
Pf3D7_13_v3	PacBio	CDS	1139313	1139329	.	-	.	transcript_id "PB.2751.12"; gene_id "PB.2751"; color=#CC0000;
Pf3D7_13_v3	PacBio	CDS	1139442	1139476	.	-	.	transcript_id "PB.2751.12"; gene_id "PB.2751"; color=#CC0000;
Pf3D7_13_v3	PacBio	CDS	1139597	1139662	.	-	.	transcript_id "PB.2751.12"; gene_id "PB.2751"; color=#CC0000;
Pf3D7_13_v3	PacBio	CDS	1139760	1139807	.	-	.	transcript_id "PB.2751.12"; gene_id "PB.2751"; color=#CC0000;
Pf3D7_13_v3	PacBio	CDS	1139955	1139976	.	-	.	transcript_id "PB.2751.12"; gene_id "PB.2751"; color=#CC0000;
Pf3D7_13_v3	PacBio	CDS	1140098	1140203	.	-	.	transcript_id "PB.2751.12"; gene_id "PB.2751"; color=#CC0000;
Pf3D7_13_v3	PacBio	CDS	1140326	1140391	.	-	.	transcript_id "PB.2751.12"; gene_id "PB.2751"; color=#CC0000;
Pf3D7_13_v3	PacBio	CDS	1140498	1140540	.	-	.	transcript_id "PB.2751.12"; gene_id "PB.2751"; color=#CC0000;
Pf3D7_13_v3	PacBio	CDS	1140668	1140721	.	-	.	transcript_id "PB.2751.12"; gene_id "PB.2751"; color=#CC0000;
Pf3D7_13_v3	PacBio	CDS	1140880	1140988	.	-	.	transcript_id "PB.2751.12"; gene_id "PB.2751"; color=#CC0000;
Pf3D7_13_v3	PacBio	CDS	1141140	1141207	.	-	.	transcript_id "PB.2751.12"; gene_id "PB.2751"; color=#CC0000;
Pf3D7_13_v3	PacBio	CDS	1141324	1141555	.	-	.	transcript_id "PB.2751.12"; gene_id "PB.2751"; color=#CC0000;
Pf3D7_13_v3	PacBio	transcript	1140112	1141687	.	-	.	transcript_id "PB.2751.13"; gene_id "PB.2751"; color=#330000;
Pf3D7_13_v3	PacBio	exon	1140112	1140203	.	-	.	transcript_id "PB.2751.13"; gene_id "PB.2751"; color=#330000;
Pf3D7_13_v3	PacBio	exon	1140326	1140391	.	-	.	transcript_id "PB.2751.13"; gene_id "PB.2751"; color=#330000;
Pf3D7_13_v3	PacBio	exon	1140498	1140540	.	-	.	transcript_id "PB.2751.13"; gene_id "PB.2751"; color=#330000;
Pf3D7_13_v3	PacBio	exon	1140668	1140721	.	-	.	transcript_id "PB.2751.13"; gene_id "PB.2751"; color=#330000;
Pf3D7_13_v3	PacBio	exon	1140880	1140988	.	-	.	transcript_id "PB.2751.13"; gene_id "PB.2751"; color=#330000;
Pf3D7_13_v3	PacBio	exon	1141140	1141207	.	-	.	transcript_id "PB.2751.13"; gene_id "PB.2751"; color=#330000;
Pf3D7_13_v3	PacBio	exon	1141324	1141687	.	-	.	transcript_id "PB.2751.13"; gene_id "PB.2751"; color=#330000;
Pf3D7_13_v3	PacBio	CDS	1140113	1140203	.	-	.	transcript_id "PB.2751.13"; gene_id "PB.2751"; color=#330000;
Pf3D7_13_v3	PacBio	CDS	1140326	1140391	.	-	.	transcript_id "PB.2751.13"; gene_id "PB.2751"; color=#330000;
Pf3D7_13_v3	PacBio	CDS	1140498	1140540	.	-	.	transcript_id "PB.2751.13"; gene_id "PB.2751"; color=#330000;
Pf3D7_13_v3	PacBio	CDS	1140668	1140721	.	-	.	transcript_id "PB.2751.13"; gene_id "PB.2751"; color=#330000;
Pf3D7_13_v3	PacBio	CDS	1140880	1140988	.	-	.	transcript_id "PB.2751.13"; gene_id "PB.2751"; color=#330000;
Pf3D7_13_v3	PacBio	CDS	1141140	1141207	.	-	.	transcript_id "PB.2751.13"; gene_id "PB.2751"; color=#330000;
Pf3D7_13_v3	PacBio	CDS	1141324	1141555	.	-	.	transcript_id "PB.2751.13"; gene_id "PB.2751"; color=#330000;
Pf3D7_13_v3	PacBio	transcript	1140335	1141665	.	-	.	transcript_id "PB.2751.14"; gene_id "PB.2751"; color=#4D0000;
Pf3D7_13_v3	PacBio	exon	1140335	1140391	.	-	.	transcript_id "PB.2751.14"; gene_id "PB.2751"; color=#4D0000;
Pf3D7_13_v3	PacBio	exon	1140498	1140540	.	-	.	transcript_id "PB.2751.14"; gene_id "PB.2751"; color=#4D0000;
Pf3D7_13_v3	PacBio	exon	1140668	1140721	.	-	.	transcript_id "PB.2751.14"; gene_id "PB.2751"; color=#4D0000;
Pf3D7_13_v3	PacBio	exon	1140880	1140988	.	-	.	transcript_id "PB.2751.14"; gene_id "PB.2751"; color=#4D0000;
Pf3D7_13_v3	PacBio	exon	1141140	1141207	.	-	.	transcript_id "PB.2751.14"; gene_id "PB.2751"; color=#4D0000;
Pf3D7_13_v3	PacBio	exon	1141324	1141665	.	-	.	transcript_id "PB.2751.14"; gene_id "PB.2751"; color=#4D0000;
Pf3D7_13_v3	PacBio	CDS	1140337	1140391	.	-	.	transcript_id "PB.2751.14"; gene_id "PB.2751"; color=#4D0000;
Pf3D7_13_v3	PacBio	CDS	1140498	1140540	.	-	.	transcript_id "PB.2751.14"; gene_id "PB.2751"; color=#4D0000;
Pf3D7_13_v3	PacBio	CDS	1140668	1140721	.	-	.	transcript_id "PB.2751.14"; gene_id "PB.2751"; color=#4D0000;
Pf3D7_13_v3	PacBio	CDS	1140880	1140988	.	-	.	transcript_id "PB.2751.14"; gene_id "PB.2751"; color=#4D0000;
Pf3D7_13_v3	PacBio	CDS	1141140	1141207	.	-	.	transcript_id "PB.2751.14"; gene_id "PB.2751"; color=#4D0000;
Pf3D7_13_v3	PacBio	CDS	1141324	1141555	.	-	.	transcript_id "PB.2751.14"; gene_id "PB.2751"; color=#4D0000;
Pf3D7_13_v3	PacBio	transcript	1140847	1142165	.	-	.	transcript_id "PB.2751.15"; gene_id "PB.2751"; color=#000000;
Pf3D7_13_v3	PacBio	exon	1140847	1140988	.	-	.	transcript_id "PB.2751.15"; gene_id "PB.2751"; color=#000000;
Pf3D7_13_v3	PacBio	exon	1141140	1141207	.	-	.	transcript_id "PB.2751.15"; gene_id "PB.2751"; color=#000000;
Pf3D7_13_v3	PacBio	exon	1141324	1141764	.	-	.	transcript_id "PB.2751.15"; gene_id "PB.2751"; color=#000000;
Pf3D7_13_v3	PacBio	exon	1141876	1142165	.	-	.	transcript_id "PB.2751.15"; gene_id "PB.2751"; color=#000000;
Pf3D7_13_v3	PacBio	CDS	1140854	1140988	.	-	.	transcript_id "PB.2751.15"; gene_id "PB.2751"; color=#000000;
Pf3D7_13_v3	PacBio	CDS	1141140	1141207	.	-	.	transcript_id "PB.2751.15"; gene_id "PB.2751"; color=#000000;
Pf3D7_13_v3	PacBio	CDS	1141324	1141555	.	-	.	transcript_id "PB.2751.15"; gene_id "PB.2751"; color=#000000;
Pf3D7_13_v3	PacBio	transcript	1140965	1141681	.	-	.	transcript_id "PB.2751.16"; gene_id "PB.2751"; color=#4D0000;
Pf3D7_13_v3	PacBio	exon	1140965	1140988	.	-	.	transcript_id "PB.2751.16"; gene_id "PB.2751"; color=#4D0000;
Pf3D7_13_v3	PacBio	exon	1141140	1141207	.	-	.	transcript_id "PB.2751.16"; gene_id "PB.2751"; color=#4D0000;
Pf3D7_13_v3	PacBio	exon	1141324	1141681	.	-	.	transcript_id "PB.2751.16"; gene_id "PB.2751"; color=#4D0000;
Pf3D7_13_v3	PacBio	CDS	1140965	1140988	.	-	.	transcript_id "PB.2751.16"; gene_id "PB.2751"; color=#4D0000;
Pf3D7_13_v3	PacBio	CDS	1141140	1141207	.	-	.	transcript_id "PB.2751.16"; gene_id "PB.2751"; color=#4D0000;
Pf3D7_13_v3	PacBio	CDS	1141324	1141555	.	-	.	transcript_id "PB.2751.16"; gene_id "PB.2751"; color=#4D0000;
Pf3D7_13_v3	PacBio	transcript	1141138	1142233	.	-	.	transcript_id "PB.2751.17"; gene_id "PB.2751"; color=#330000;
Pf3D7_13_v3	PacBio	exon	1141138	1141207	.	-	.	transcript_id "PB.2751.17"; gene_id "PB.2751"; color=#330000;
Pf3D7_13_v3	PacBio	exon	1141324	1141764	.	-	.	transcript_id "PB.2751.17"; gene_id "PB.2751"; color=#330000;
Pf3D7_13_v3	PacBio	exon	1141955	1142233	.	-	.	transcript_id "PB.2751.17"; gene_id "PB.2751"; color=#330000;
Pf3D7_13_v3	PacBio	CDS	1141140	1141207	.	-	.	transcript_id "PB.2751.17"; gene_id "PB.2751"; color=#330000;
Pf3D7_13_v3	PacBio	CDS	1141324	1141555	.	-	.	transcript_id "PB.2751.17"; gene_id "PB.2751"; color=#330000;
Pf3D7_13_v3	PacBio	transcript	1141332	1142230	.	-	.	transcript_id "PB.2751.18"; gene_id "PB.2751"; color=#660000;
Pf3D7_13_v3	PacBio	exon	1141332	1141764	.	-	.	transcript_id "PB.2751.18"; gene_id "PB.2751"; color=#660000;
Pf3D7_13_v3	PacBio	exon	1141876	1142230	.	-	.	transcript_id "PB.2751.18"; gene_id "PB.2751"; color=#660000;
Pf3D7_13_v3	PacBio	transcript	1141478	1142433	.	-	.	transcript_id "PB.2751.19"; gene_id "PB.2751"; color=#800000;
Pf3D7_13_v3	PacBio	exon	1141478	1141764	.	-	.	transcript_id "PB.2751.19"; gene_id "PB.2751"; color=#800000;
Pf3D7_13_v3	PacBio	exon	1141876	1142433	.	-	.	transcript_id "PB.2751.19"; gene_id "PB.2751"; color=#800000;
Pf3D7_13_v3	PacBio	transcript	1144111	1144877	.	-	.	transcript_id "PB.2752.1"; gene_id "PB.2752"; color=#000000;
Pf3D7_13_v3	PacBio	exon	1144111	1144877	.	-	.	transcript_id "PB.2752.1"; gene_id "PB.2752"; color=#000000;
Pf3D7_13_v3	PacBio	transcript	1176174	1179199	.	-	.	transcript_id "PB.2753.1"; gene_id "PB.2753"; color=#000000;
Pf3D7_13_v3	PacBio	exon	1176174	1178246	.	-	.	transcript_id "PB.2753.1"; gene_id "PB.2753"; color=#000000;
Pf3D7_13_v3	PacBio	exon	1178597	1179199	.	-	.	transcript_id "PB.2753.1"; gene_id "PB.2753"; color=#000000;
Pf3D7_13_v3	PacBio	CDS	1176174	1177886	.	-	.	transcript_id "PB.2753.1"; gene_id "PB.2753"; color=#000000;
Pf3D7_13_v3	PacBio	transcript	1176195	1180661	.	-	.	transcript_id "PB.2753.2"; gene_id "PB.2753"; color=#FF0000;
Pf3D7_13_v3	PacBio	exon	1176195	1178263	.	-	.	transcript_id "PB.2753.2"; gene_id "PB.2753"; color=#FF0000;
Pf3D7_13_v3	PacBio	exon	1178868	1178944	.	-	.	transcript_id "PB.2753.2"; gene_id "PB.2753"; color=#FF0000;
Pf3D7_13_v3	PacBio	exon	1179303	1179490	.	-	.	transcript_id "PB.2753.2"; gene_id "PB.2753"; color=#FF0000;
Pf3D7_13_v3	PacBio	exon	1180254	1180661	.	-	.	transcript_id "PB.2753.2"; gene_id "PB.2753"; color=#FF0000;
Pf3D7_13_v3	PacBio	CDS	1176195	1177886	.	-	.	transcript_id "PB.2753.2"; gene_id "PB.2753"; color=#FF0000;
Pf3D7_13_v3	PacBio	transcript	1176195	1180675	.	-	.	transcript_id "PB.2753.3"; gene_id "PB.2753"; color=#FF0000;
Pf3D7_13_v3	PacBio	exon	1176195	1178246	.	-	.	transcript_id "PB.2753.3"; gene_id "PB.2753"; color=#FF0000;
Pf3D7_13_v3	PacBio	exon	1178868	1178944	.	-	.	transcript_id "PB.2753.3"; gene_id "PB.2753"; color=#FF0000;
Pf3D7_13_v3	PacBio	exon	1179303	1179490	.	-	.	transcript_id "PB.2753.3"; gene_id "PB.2753"; color=#FF0000;
Pf3D7_13_v3	PacBio	exon	1180254	1180675	.	-	.	transcript_id "PB.2753.3"; gene_id "PB.2753"; color=#FF0000;
Pf3D7_13_v3	PacBio	CDS	1176195	1177886	.	-	.	transcript_id "PB.2753.3"; gene_id "PB.2753"; color=#FF0000;
Pf3D7_13_v3	PacBio	transcript	1177036	1181232	.	-	.	transcript_id "PB.2753.4"; gene_id "PB.2753"; color=#E60000;
Pf3D7_13_v3	PacBio	exon	1177036	1178263	.	-	.	transcript_id "PB.2753.4"; gene_id "PB.2753"; color=#E60000;
Pf3D7_13_v3	PacBio	exon	1178868	1178944	.	-	.	transcript_id "PB.2753.4"; gene_id "PB.2753"; color=#E60000;
Pf3D7_13_v3	PacBio	exon	1179303	1179490	.	-	.	transcript_id "PB.2753.4"; gene_id "PB.2753"; color=#E60000;
Pf3D7_13_v3	PacBio	exon	1180254	1180816	.	-	.	transcript_id "PB.2753.4"; gene_id "PB.2753"; color=#E60000;
Pf3D7_13_v3	PacBio	exon	1181141	1181232	.	-	.	transcript_id "PB.2753.4"; gene_id "PB.2753"; color=#E60000;
Pf3D7_13_v3	PacBio	CDS	1177038	1177886	.	-	.	transcript_id "PB.2753.4"; gene_id "PB.2753"; color=#E60000;
Pf3D7_13_v3	PacBio	transcript	1177115	1181280	.	-	.	transcript_id "PB.2753.5"; gene_id "PB.2753"; color=#E60000;
Pf3D7_13_v3	PacBio	exon	1177115	1178246	.	-	.	transcript_id "PB.2753.5"; gene_id "PB.2753"; color=#E60000;
Pf3D7_13_v3	PacBio	exon	1178868	1178944	.	-	.	transcript_id "PB.2753.5"; gene_id "PB.2753"; color=#E60000;
Pf3D7_13_v3	PacBio	exon	1179303	1179490	.	-	.	transcript_id "PB.2753.5"; gene_id "PB.2753"; color=#E60000;
Pf3D7_13_v3	PacBio	exon	1180254	1180816	.	-	.	transcript_id "PB.2753.5"; gene_id "PB.2753"; color=#E60000;
Pf3D7_13_v3	PacBio	exon	1181141	1181280	.	-	.	transcript_id "PB.2753.5"; gene_id "PB.2753"; color=#E60000;
Pf3D7_13_v3	PacBio	CDS	1177116	1177886	.	-	.	transcript_id "PB.2753.5"; gene_id "PB.2753"; color=#E60000;
Pf3D7_13_v3	PacBio	transcript	1178875	1181335	.	-	.	transcript_id "PB.2753.6"; gene_id "PB.2753"; color=#B30000;
Pf3D7_13_v3	PacBio	exon	1178875	1178944	.	-	.	transcript_id "PB.2753.6"; gene_id "PB.2753"; color=#B30000;
Pf3D7_13_v3	PacBio	exon	1179303	1179490	.	-	.	transcript_id "PB.2753.6"; gene_id "PB.2753"; color=#B30000;
Pf3D7_13_v3	PacBio	exon	1180254	1180816	.	-	.	transcript_id "PB.2753.6"; gene_id "PB.2753"; color=#B30000;
Pf3D7_13_v3	PacBio	exon	1181141	1181335	.	-	.	transcript_id "PB.2753.6"; gene_id "PB.2753"; color=#B30000;
Pf3D7_13_v3	PacBio	transcript	1179378	1181335	.	-	.	transcript_id "PB.2753.7"; gene_id "PB.2753"; color=#CC0000;
Pf3D7_13_v3	PacBio	exon	1179378	1179490	.	-	.	transcript_id "PB.2753.7"; gene_id "PB.2753"; color=#CC0000;
Pf3D7_13_v3	PacBio	exon	1180254	1180816	.	-	.	transcript_id "PB.2753.7"; gene_id "PB.2753"; color=#CC0000;
Pf3D7_13_v3	PacBio	exon	1181141	1181335	.	-	.	transcript_id "PB.2753.7"; gene_id "PB.2753"; color=#CC0000;
Pf3D7_13_v3	PacBio	transcript	1180573	1182267	.	-	.	transcript_id "PB.2753.8"; gene_id "PB.2753"; color=#FF0000;
Pf3D7_13_v3	PacBio	exon	1180573	1180816	.	-	.	transcript_id "PB.2753.8"; gene_id "PB.2753"; color=#FF0000;
Pf3D7_13_v3	PacBio	exon	1181141	1182267	.	-	.	transcript_id "PB.2753.8"; gene_id "PB.2753"; color=#FF0000;
Pf3D7_13_v3	PacBio	transcript	1196306	1199354	.	-	.	transcript_id "PB.2754.1"; gene_id "PB.2754"; color=#000000;
Pf3D7_13_v3	PacBio	exon	1196306	1196663	.	-	.	transcript_id "PB.2754.1"; gene_id "PB.2754"; color=#000000;
Pf3D7_13_v3	PacBio	exon	1196807	1196940	.	-	.	transcript_id "PB.2754.1"; gene_id "PB.2754"; color=#000000;
Pf3D7_13_v3	PacBio	exon	1197080	1197515	.	-	.	transcript_id "PB.2754.1"; gene_id "PB.2754"; color=#000000;
Pf3D7_13_v3	PacBio	exon	1198916	1199354	.	-	.	transcript_id "PB.2754.1"; gene_id "PB.2754"; color=#000000;
Pf3D7_13_v3	PacBio	CDS	1196307	1196663	.	-	.	transcript_id "PB.2754.1"; gene_id "PB.2754"; color=#000000;
Pf3D7_13_v3	PacBio	CDS	1196807	1196940	.	-	.	transcript_id "PB.2754.1"; gene_id "PB.2754"; color=#000000;
Pf3D7_13_v3	PacBio	CDS	1197080	1197509	.	-	.	transcript_id "PB.2754.1"; gene_id "PB.2754"; color=#000000;
Pf3D7_13_v3	PacBio	transcript	1196420	1199061	.	-	.	transcript_id "PB.2754.2"; gene_id "PB.2754"; color=#990000;
Pf3D7_13_v3	PacBio	exon	1196420	1196663	.	-	.	transcript_id "PB.2754.2"; gene_id "PB.2754"; color=#990000;
Pf3D7_13_v3	PacBio	exon	1196807	1196940	.	-	.	transcript_id "PB.2754.2"; gene_id "PB.2754"; color=#990000;
Pf3D7_13_v3	PacBio	exon	1197080	1197605	.	-	.	transcript_id "PB.2754.2"; gene_id "PB.2754"; color=#990000;
Pf3D7_13_v3	PacBio	exon	1198916	1199061	.	-	.	transcript_id "PB.2754.2"; gene_id "PB.2754"; color=#990000;
Pf3D7_13_v3	PacBio	CDS	1196421	1196663	.	-	.	transcript_id "PB.2754.2"; gene_id "PB.2754"; color=#990000;
Pf3D7_13_v3	PacBio	CDS	1196807	1196940	.	-	.	transcript_id "PB.2754.2"; gene_id "PB.2754"; color=#990000;
Pf3D7_13_v3	PacBio	CDS	1197080	1197509	.	-	.	transcript_id "PB.2754.2"; gene_id "PB.2754"; color=#990000;
Pf3D7_13_v3	PacBio	transcript	1197285	1199815	.	-	.	transcript_id "PB.2754.3"; gene_id "PB.2754"; color=#000000;
Pf3D7_13_v3	PacBio	exon	1197285	1197605	.	-	.	transcript_id "PB.2754.3"; gene_id "PB.2754"; color=#000000;
Pf3D7_13_v3	PacBio	exon	1198916	1199815	.	-	.	transcript_id "PB.2754.3"; gene_id "PB.2754"; color=#000000;
Pf3D7_13_v3	PacBio	transcript	1197297	1199637	.	-	.	transcript_id "PB.2754.4"; gene_id "PB.2754"; color=#660000;
Pf3D7_13_v3	PacBio	exon	1197297	1197515	.	-	.	transcript_id "PB.2754.4"; gene_id "PB.2754"; color=#660000;
Pf3D7_13_v3	PacBio	exon	1198916	1199637	.	-	.	transcript_id "PB.2754.4"; gene_id "PB.2754"; color=#660000;
Pf3D7_13_v3	PacBio	transcript	1198911	1199637	.	-	.	transcript_id "PB.2754.5"; gene_id "PB.2754"; color=#800000;
Pf3D7_13_v3	PacBio	exon	1198911	1199637	.	-	.	transcript_id "PB.2754.5"; gene_id "PB.2754"; color=#800000;
Pf3D7_13_v3	PacBio	transcript	1209725	1210426	.	-	.	transcript_id "PB.2755.1"; gene_id "PB.2755"; color=#800000;
Pf3D7_13_v3	PacBio	exon	1209725	1209953	.	-	.	transcript_id "PB.2755.1"; gene_id "PB.2755"; color=#800000;
Pf3D7_13_v3	PacBio	exon	1210085	1210135	.	-	.	transcript_id "PB.2755.1"; gene_id "PB.2755"; color=#800000;
Pf3D7_13_v3	PacBio	exon	1210227	1210426	.	-	.	transcript_id "PB.2755.1"; gene_id "PB.2755"; color=#800000;
Pf3D7_13_v3	PacBio	transcript	1211547	1212174	.	-	.	transcript_id "PB.2756.1"; gene_id "PB.2756"; color=#000000;
Pf3D7_13_v3	PacBio	exon	1211547	1211621	.	-	.	transcript_id "PB.2756.1"; gene_id "PB.2756"; color=#000000;
Pf3D7_13_v3	PacBio	exon	1211725	1212174	.	-	.	transcript_id "PB.2756.1"; gene_id "PB.2756"; color=#000000;
Pf3D7_13_v3	PacBio	transcript	1225964	1226523	.	-	.	transcript_id "PB.2757.1"; gene_id "PB.2757"; color=#000000;
Pf3D7_13_v3	PacBio	exon	1225964	1226523	.	-	.	transcript_id "PB.2757.1"; gene_id "PB.2757"; color=#000000;
Pf3D7_13_v3	PacBio	transcript	1230238	1234204	.	-	.	transcript_id "PB.2758.1"; gene_id "PB.2758"; color=#800000;
Pf3D7_13_v3	PacBio	exon	1230238	1233872	.	-	.	transcript_id "PB.2758.1"; gene_id "PB.2758"; color=#800000;
Pf3D7_13_v3	PacBio	exon	1234147	1234204	.	-	.	transcript_id "PB.2758.1"; gene_id "PB.2758"; color=#800000;
Pf3D7_13_v3	PacBio	CDS	1230238	1233687	.	-	.	transcript_id "PB.2758.1"; gene_id "PB.2758"; color=#800000;
Pf3D7_13_v3	PacBio	transcript	1230729	1234486	.	-	.	transcript_id "PB.2758.2"; gene_id "PB.2758"; color=#800000;
Pf3D7_13_v3	PacBio	exon	1230729	1233872	.	-	.	transcript_id "PB.2758.2"; gene_id "PB.2758"; color=#800000;
Pf3D7_13_v3	PacBio	exon	1234147	1234261	.	-	.	transcript_id "PB.2758.2"; gene_id "PB.2758"; color=#800000;
Pf3D7_13_v3	PacBio	exon	1234359	1234486	.	-	.	transcript_id "PB.2758.2"; gene_id "PB.2758"; color=#800000;
Pf3D7_13_v3	PacBio	CDS	1230730	1233872	.	-	.	transcript_id "PB.2758.2"; gene_id "PB.2758"; color=#800000;
Pf3D7_13_v3	PacBio	CDS	1234147	1234261	.	-	.	transcript_id "PB.2758.2"; gene_id "PB.2758"; color=#800000;
Pf3D7_13_v3	PacBio	CDS	1234359	1234418	.	-	.	transcript_id "PB.2758.2"; gene_id "PB.2758"; color=#800000;
Pf3D7_13_v3	PacBio	transcript	1230825	1232318	.	-	.	transcript_id "PB.2758.3"; gene_id "PB.2758"; color=#FF1A1A;
Pf3D7_13_v3	PacBio	exon	1230825	1232020	.	-	.	transcript_id "PB.2758.3"; gene_id "PB.2758"; color=#FF1A1A;
Pf3D7_13_v3	PacBio	exon	1232277	1232318	.	-	.	transcript_id "PB.2758.3"; gene_id "PB.2758"; color=#FF1A1A;
Pf3D7_13_v3	PacBio	CDS	1230826	1232020	.	-	.	transcript_id "PB.2758.3"; gene_id "PB.2758"; color=#FF1A1A;
Pf3D7_13_v3	PacBio	CDS	1232277	1232293	.	-	.	transcript_id "PB.2758.3"; gene_id "PB.2758"; color=#FF1A1A;
Pf3D7_13_v3	PacBio	transcript	1230831	1234257	.	-	.	transcript_id "PB.2758.4"; gene_id "PB.2758"; color=#330000;
Pf3D7_13_v3	PacBio	exon	1230831	1233872	.	-	.	transcript_id "PB.2758.4"; gene_id "PB.2758"; color=#330000;
Pf3D7_13_v3	PacBio	exon	1234147	1234257	.	-	.	transcript_id "PB.2758.4"; gene_id "PB.2758"; color=#330000;
Pf3D7_13_v3	PacBio	CDS	1230832	1233687	.	-	.	transcript_id "PB.2758.4"; gene_id "PB.2758"; color=#330000;
Pf3D7_13_v3	PacBio	transcript	1231102	1234383	.	-	.	transcript_id "PB.2758.5"; gene_id "PB.2758"; color=#FF0000;
Pf3D7_13_v3	PacBio	exon	1231102	1233872	.	-	.	transcript_id "PB.2758.5"; gene_id "PB.2758"; color=#FF0000;
Pf3D7_13_v3	PacBio	exon	1234147	1234261	.	-	.	transcript_id "PB.2758.5"; gene_id "PB.2758"; color=#FF0000;
Pf3D7_13_v3	PacBio	exon	1234359	1234383	.	-	.	transcript_id "PB.2758.5"; gene_id "PB.2758"; color=#FF0000;
Pf3D7_13_v3	PacBio	CDS	1231102	1233687	.	-	.	transcript_id "PB.2758.5"; gene_id "PB.2758"; color=#FF0000;
Pf3D7_13_v3	PacBio	transcript	1231208	1234225	.	-	.	transcript_id "PB.2758.6"; gene_id "PB.2758"; color=#800000;
Pf3D7_13_v3	PacBio	exon	1231208	1233872	.	-	.	transcript_id "PB.2758.6"; gene_id "PB.2758"; color=#800000;
Pf3D7_13_v3	PacBio	exon	1234147	1234225	.	-	.	transcript_id "PB.2758.6"; gene_id "PB.2758"; color=#800000;
Pf3D7_13_v3	PacBio	CDS	1231210	1233687	.	-	.	transcript_id "PB.2758.6"; gene_id "PB.2758"; color=#800000;
Pf3D7_13_v3	PacBio	transcript	1231485	1234263	.	-	.	transcript_id "PB.2758.7"; gene_id "PB.2758"; color=#E60000;
Pf3D7_13_v3	PacBio	exon	1231485	1233872	.	-	.	transcript_id "PB.2758.7"; gene_id "PB.2758"; color=#E60000;
Pf3D7_13_v3	PacBio	exon	1234147	1234263	.	-	.	transcript_id "PB.2758.7"; gene_id "PB.2758"; color=#E60000;
Pf3D7_13_v3	PacBio	CDS	1231486	1233687	.	-	.	transcript_id "PB.2758.7"; gene_id "PB.2758"; color=#E60000;
Pf3D7_13_v3	PacBio	transcript	1231561	1234464	.	-	.	transcript_id "PB.2758.8"; gene_id "PB.2758"; color=#000000;
Pf3D7_13_v3	PacBio	exon	1231561	1233872	.	-	.	transcript_id "PB.2758.8"; gene_id "PB.2758"; color=#000000;
Pf3D7_13_v3	PacBio	exon	1234147	1234261	.	-	.	transcript_id "PB.2758.8"; gene_id "PB.2758"; color=#000000;
Pf3D7_13_v3	PacBio	exon	1234359	1234464	.	-	.	transcript_id "PB.2758.8"; gene_id "PB.2758"; color=#000000;
Pf3D7_13_v3	PacBio	CDS	1231561	1233872	.	-	.	transcript_id "PB.2758.8"; gene_id "PB.2758"; color=#000000;
Pf3D7_13_v3	PacBio	CDS	1234147	1234261	.	-	.	transcript_id "PB.2758.8"; gene_id "PB.2758"; color=#000000;
Pf3D7_13_v3	PacBio	CDS	1234359	1234418	.	-	.	transcript_id "PB.2758.8"; gene_id "PB.2758"; color=#000000;
Pf3D7_13_v3	PacBio	transcript	1231609	1234347	.	-	.	transcript_id "PB.2758.9"; gene_id "PB.2758"; color=#330000;
Pf3D7_13_v3	PacBio	exon	1231609	1233872	.	-	.	transcript_id "PB.2758.9"; gene_id "PB.2758"; color=#330000;
Pf3D7_13_v3	PacBio	exon	1234147	1234347	.	-	.	transcript_id "PB.2758.9"; gene_id "PB.2758"; color=#330000;
Pf3D7_13_v3	PacBio	CDS	1231609	1233687	.	-	.	transcript_id "PB.2758.9"; gene_id "PB.2758"; color=#330000;
Pf3D7_13_v3	PacBio	transcript	1233025	1234464	.	-	.	transcript_id "PB.2758.10"; gene_id "PB.2758"; color=#FF3333;
Pf3D7_13_v3	PacBio	exon	1233025	1233872	.	-	.	transcript_id "PB.2758.10"; gene_id "PB.2758"; color=#FF3333;
Pf3D7_13_v3	PacBio	exon	1234147	1234261	.	-	.	transcript_id "PB.2758.10"; gene_id "PB.2758"; color=#FF3333;
Pf3D7_13_v3	PacBio	exon	1234359	1234464	.	-	.	transcript_id "PB.2758.10"; gene_id "PB.2758"; color=#FF3333;
Pf3D7_13_v3	PacBio	CDS	1233025	1233872	.	-	.	transcript_id "PB.2758.10"; gene_id "PB.2758"; color=#FF3333;
Pf3D7_13_v3	PacBio	CDS	1234147	1234261	.	-	.	transcript_id "PB.2758.10"; gene_id "PB.2758"; color=#FF3333;
Pf3D7_13_v3	PacBio	CDS	1234359	1234418	.	-	.	transcript_id "PB.2758.10"; gene_id "PB.2758"; color=#FF3333;
Pf3D7_13_v3	PacBio	transcript	1237520	1238693	.	-	.	transcript_id "PB.2759.1"; gene_id "PB.2759"; color=#000000;
Pf3D7_13_v3	PacBio	exon	1237520	1237738	.	-	.	transcript_id "PB.2759.1"; gene_id "PB.2759"; color=#000000;
Pf3D7_13_v3	PacBio	exon	1238156	1238693	.	-	.	transcript_id "PB.2759.1"; gene_id "PB.2759"; color=#000000;
Pf3D7_13_v3	PacBio	CDS	1237521	1237738	.	-	.	transcript_id "PB.2759.1"; gene_id "PB.2759"; color=#000000;
Pf3D7_13_v3	PacBio	CDS	1238156	1238429	.	-	.	transcript_id "PB.2759.1"; gene_id "PB.2759"; color=#000000;
Pf3D7_13_v3	PacBio	transcript	1275887	1278707	.	-	.	transcript_id "PB.2760.1"; gene_id "PB.2760"; color=#330000;
Pf3D7_13_v3	PacBio	exon	1275887	1276348	.	-	.	transcript_id "PB.2760.1"; gene_id "PB.2760"; color=#330000;
Pf3D7_13_v3	PacBio	exon	1276771	1276902	.	-	.	transcript_id "PB.2760.1"; gene_id "PB.2760"; color=#330000;
Pf3D7_13_v3	PacBio	exon	1277065	1277100	.	-	.	transcript_id "PB.2760.1"; gene_id "PB.2760"; color=#330000;
Pf3D7_13_v3	PacBio	exon	1277279	1277336	.	-	.	transcript_id "PB.2760.1"; gene_id "PB.2760"; color=#330000;
Pf3D7_13_v3	PacBio	exon	1277622	1278021	.	-	.	transcript_id "PB.2760.1"; gene_id "PB.2760"; color=#330000;
Pf3D7_13_v3	PacBio	exon	1278264	1278707	.	-	.	transcript_id "PB.2760.1"; gene_id "PB.2760"; color=#330000;
Pf3D7_13_v3	PacBio	CDS	1276089	1276348	.	-	.	transcript_id "PB.2760.1"; gene_id "PB.2760"; color=#330000;
Pf3D7_13_v3	PacBio	CDS	1276771	1276902	.	-	.	transcript_id "PB.2760.1"; gene_id "PB.2760"; color=#330000;
Pf3D7_13_v3	PacBio	CDS	1277065	1277100	.	-	.	transcript_id "PB.2760.1"; gene_id "PB.2760"; color=#330000;
Pf3D7_13_v3	PacBio	CDS	1277279	1277336	.	-	.	transcript_id "PB.2760.1"; gene_id "PB.2760"; color=#330000;
Pf3D7_13_v3	PacBio	CDS	1277622	1278021	.	-	.	transcript_id "PB.2760.1"; gene_id "PB.2760"; color=#330000;
Pf3D7_13_v3	PacBio	CDS	1278264	1278373	.	-	.	transcript_id "PB.2760.1"; gene_id "PB.2760"; color=#330000;
Pf3D7_13_v3	PacBio	transcript	1275887	1278977	.	-	.	transcript_id "PB.2760.2"; gene_id "PB.2760"; color=#000000;
Pf3D7_13_v3	PacBio	exon	1275887	1276348	.	-	.	transcript_id "PB.2760.2"; gene_id "PB.2760"; color=#000000;
Pf3D7_13_v3	PacBio	exon	1276740	1276902	.	-	.	transcript_id "PB.2760.2"; gene_id "PB.2760"; color=#000000;
Pf3D7_13_v3	PacBio	exon	1277065	1277100	.	-	.	transcript_id "PB.2760.2"; gene_id "PB.2760"; color=#000000;
Pf3D7_13_v3	PacBio	exon	1277279	1277336	.	-	.	transcript_id "PB.2760.2"; gene_id "PB.2760"; color=#000000;
Pf3D7_13_v3	PacBio	exon	1277622	1278021	.	-	.	transcript_id "PB.2760.2"; gene_id "PB.2760"; color=#000000;
Pf3D7_13_v3	PacBio	exon	1278264	1278977	.	-	.	transcript_id "PB.2760.2"; gene_id "PB.2760"; color=#000000;
Pf3D7_13_v3	PacBio	CDS	1276763	1276902	.	-	.	transcript_id "PB.2760.2"; gene_id "PB.2760"; color=#000000;
Pf3D7_13_v3	PacBio	CDS	1277065	1277100	.	-	.	transcript_id "PB.2760.2"; gene_id "PB.2760"; color=#000000;
Pf3D7_13_v3	PacBio	CDS	1277279	1277336	.	-	.	transcript_id "PB.2760.2"; gene_id "PB.2760"; color=#000000;
Pf3D7_13_v3	PacBio	CDS	1277622	1278021	.	-	.	transcript_id "PB.2760.2"; gene_id "PB.2760"; color=#000000;
Pf3D7_13_v3	PacBio	CDS	1278264	1278373	.	-	.	transcript_id "PB.2760.2"; gene_id "PB.2760"; color=#000000;
Pf3D7_13_v3	PacBio	transcript	1276243	1278529	.	-	.	transcript_id "PB.2760.3"; gene_id "PB.2760"; color=#330000;
Pf3D7_13_v3	PacBio	exon	1276243	1276348	.	-	.	transcript_id "PB.2760.3"; gene_id "PB.2760"; color=#330000;
Pf3D7_13_v3	PacBio	exon	1276740	1276902	.	-	.	transcript_id "PB.2760.3"; gene_id "PB.2760"; color=#330000;
Pf3D7_13_v3	PacBio	exon	1277065	1277100	.	-	.	transcript_id "PB.2760.3"; gene_id "PB.2760"; color=#330000;
Pf3D7_13_v3	PacBio	exon	1277279	1277336	.	-	.	transcript_id "PB.2760.3"; gene_id "PB.2760"; color=#330000;
Pf3D7_13_v3	PacBio	exon	1277622	1278021	.	-	.	transcript_id "PB.2760.3"; gene_id "PB.2760"; color=#330000;
Pf3D7_13_v3	PacBio	exon	1278264	1278529	.	-	.	transcript_id "PB.2760.3"; gene_id "PB.2760"; color=#330000;
Pf3D7_13_v3	PacBio	CDS	1276763	1276902	.	-	.	transcript_id "PB.2760.3"; gene_id "PB.2760"; color=#330000;
Pf3D7_13_v3	PacBio	CDS	1277065	1277100	.	-	.	transcript_id "PB.2760.3"; gene_id "PB.2760"; color=#330000;
Pf3D7_13_v3	PacBio	CDS	1277279	1277336	.	-	.	transcript_id "PB.2760.3"; gene_id "PB.2760"; color=#330000;
Pf3D7_13_v3	PacBio	CDS	1277622	1278021	.	-	.	transcript_id "PB.2760.3"; gene_id "PB.2760"; color=#330000;
Pf3D7_13_v3	PacBio	CDS	1278264	1278373	.	-	.	transcript_id "PB.2760.3"; gene_id "PB.2760"; color=#330000;
Pf3D7_13_v3	PacBio	transcript	1276736	1278535	.	-	.	transcript_id "PB.2760.4"; gene_id "PB.2760"; color=#000000;
Pf3D7_13_v3	PacBio	exon	1276736	1276902	.	-	.	transcript_id "PB.2760.4"; gene_id "PB.2760"; color=#000000;
Pf3D7_13_v3	PacBio	exon	1277065	1277100	.	-	.	transcript_id "PB.2760.4"; gene_id "PB.2760"; color=#000000;
Pf3D7_13_v3	PacBio	exon	1277279	1277336	.	-	.	transcript_id "PB.2760.4"; gene_id "PB.2760"; color=#000000;
Pf3D7_13_v3	PacBio	exon	1277622	1278021	.	-	.	transcript_id "PB.2760.4"; gene_id "PB.2760"; color=#000000;
Pf3D7_13_v3	PacBio	exon	1278264	1278535	.	-	.	transcript_id "PB.2760.4"; gene_id "PB.2760"; color=#000000;
Pf3D7_13_v3	PacBio	CDS	1276763	1276902	.	-	.	transcript_id "PB.2760.4"; gene_id "PB.2760"; color=#000000;
Pf3D7_13_v3	PacBio	CDS	1277065	1277100	.	-	.	transcript_id "PB.2760.4"; gene_id "PB.2760"; color=#000000;
Pf3D7_13_v3	PacBio	CDS	1277279	1277336	.	-	.	transcript_id "PB.2760.4"; gene_id "PB.2760"; color=#000000;
Pf3D7_13_v3	PacBio	CDS	1277622	1278021	.	-	.	transcript_id "PB.2760.4"; gene_id "PB.2760"; color=#000000;
Pf3D7_13_v3	PacBio	CDS	1278264	1278373	.	-	.	transcript_id "PB.2760.4"; gene_id "PB.2760"; color=#000000;
Pf3D7_13_v3	PacBio	transcript	1277077	1278725	.	-	.	transcript_id "PB.2760.5"; gene_id "PB.2760"; color=#4D0000;
Pf3D7_13_v3	PacBio	exon	1277077	1277100	.	-	.	transcript_id "PB.2760.5"; gene_id "PB.2760"; color=#4D0000;
Pf3D7_13_v3	PacBio	exon	1277279	1277336	.	-	.	transcript_id "PB.2760.5"; gene_id "PB.2760"; color=#4D0000;
Pf3D7_13_v3	PacBio	exon	1277622	1278021	.	-	.	transcript_id "PB.2760.5"; gene_id "PB.2760"; color=#4D0000;
Pf3D7_13_v3	PacBio	exon	1278264	1278725	.	-	.	transcript_id "PB.2760.5"; gene_id "PB.2760"; color=#4D0000;
Pf3D7_13_v3	PacBio	CDS	1277078	1277100	.	-	.	transcript_id "PB.2760.5"; gene_id "PB.2760"; color=#4D0000;
Pf3D7_13_v3	PacBio	CDS	1277279	1277336	.	-	.	transcript_id "PB.2760.5"; gene_id "PB.2760"; color=#4D0000;
Pf3D7_13_v3	PacBio	CDS	1277622	1278021	.	-	.	transcript_id "PB.2760.5"; gene_id "PB.2760"; color=#4D0000;
Pf3D7_13_v3	PacBio	CDS	1278264	1278373	.	-	.	transcript_id "PB.2760.5"; gene_id "PB.2760"; color=#4D0000;
Pf3D7_13_v3	PacBio	transcript	1277442	1278725	.	-	.	transcript_id "PB.2760.6"; gene_id "PB.2760"; color=#4D0000;
Pf3D7_13_v3	PacBio	exon	1277442	1278021	.	-	.	transcript_id "PB.2760.6"; gene_id "PB.2760"; color=#4D0000;
Pf3D7_13_v3	PacBio	exon	1278264	1278725	.	-	.	transcript_id "PB.2760.6"; gene_id "PB.2760"; color=#4D0000;
Pf3D7_13_v3	PacBio	CDS	1277571	1278021	.	-	.	transcript_id "PB.2760.6"; gene_id "PB.2760"; color=#4D0000;
Pf3D7_13_v3	PacBio	CDS	1278264	1278373	.	-	.	transcript_id "PB.2760.6"; gene_id "PB.2760"; color=#4D0000;
Pf3D7_13_v3	PacBio	transcript	1277560	1278709	.	-	.	transcript_id "PB.2760.7"; gene_id "PB.2760"; color=#4D0000;
Pf3D7_13_v3	PacBio	exon	1277560	1278021	.	-	.	transcript_id "PB.2760.7"; gene_id "PB.2760"; color=#4D0000;
Pf3D7_13_v3	PacBio	exon	1278264	1278709	.	-	.	transcript_id "PB.2760.7"; gene_id "PB.2760"; color=#4D0000;
Pf3D7_13_v3	PacBio	CDS	1277571	1278021	.	-	.	transcript_id "PB.2760.7"; gene_id "PB.2760"; color=#4D0000;
Pf3D7_13_v3	PacBio	CDS	1278264	1278373	.	-	.	transcript_id "PB.2760.7"; gene_id "PB.2760"; color=#4D0000;
Pf3D7_13_v3	PacBio	transcript	1277832	1278895	.	-	.	transcript_id "PB.2760.8"; gene_id "PB.2760"; color=#000000;
Pf3D7_13_v3	PacBio	exon	1277832	1278021	.	-	.	transcript_id "PB.2760.8"; gene_id "PB.2760"; color=#000000;
Pf3D7_13_v3	PacBio	exon	1278264	1278895	.	-	.	transcript_id "PB.2760.8"; gene_id "PB.2760"; color=#000000;
Pf3D7_13_v3	PacBio	CDS	1277832	1278021	.	-	.	transcript_id "PB.2760.8"; gene_id "PB.2760"; color=#000000;
Pf3D7_13_v3	PacBio	CDS	1278264	1278373	.	-	.	transcript_id "PB.2760.8"; gene_id "PB.2760"; color=#000000;
Pf3D7_13_v3	PacBio	transcript	1279469	1281681	.	-	.	transcript_id "PB.2761.1"; gene_id "PB.2761"; color=#000000;
Pf3D7_13_v3	PacBio	exon	1279469	1279937	.	-	.	transcript_id "PB.2761.1"; gene_id "PB.2761"; color=#000000;
Pf3D7_13_v3	PacBio	exon	1280046	1280105	.	-	.	transcript_id "PB.2761.1"; gene_id "PB.2761"; color=#000000;
Pf3D7_13_v3	PacBio	exon	1280229	1280282	.	-	.	transcript_id "PB.2761.1"; gene_id "PB.2761"; color=#000000;
Pf3D7_13_v3	PacBio	exon	1280405	1280476	.	-	.	transcript_id "PB.2761.1"; gene_id "PB.2761"; color=#000000;
Pf3D7_13_v3	PacBio	exon	1280755	1281681	.	-	.	transcript_id "PB.2761.1"; gene_id "PB.2761"; color=#000000;
Pf3D7_13_v3	PacBio	CDS	1279800	1279937	.	-	.	transcript_id "PB.2761.1"; gene_id "PB.2761"; color=#000000;
Pf3D7_13_v3	PacBio	CDS	1280046	1280105	.	-	.	transcript_id "PB.2761.1"; gene_id "PB.2761"; color=#000000;
Pf3D7_13_v3	PacBio	CDS	1280229	1280282	.	-	.	transcript_id "PB.2761.1"; gene_id "PB.2761"; color=#000000;
Pf3D7_13_v3	PacBio	CDS	1280405	1280476	.	-	.	transcript_id "PB.2761.1"; gene_id "PB.2761"; color=#000000;
Pf3D7_13_v3	PacBio	CDS	1280755	1281285	.	-	.	transcript_id "PB.2761.1"; gene_id "PB.2761"; color=#000000;
Pf3D7_13_v3	PacBio	transcript	1279700	1282210	.	-	.	transcript_id "PB.2761.2"; gene_id "PB.2761"; color=#660000;
Pf3D7_13_v3	PacBio	exon	1279700	1279937	.	-	.	transcript_id "PB.2761.2"; gene_id "PB.2761"; color=#660000;
Pf3D7_13_v3	PacBio	exon	1280046	1280105	.	-	.	transcript_id "PB.2761.2"; gene_id "PB.2761"; color=#660000;
Pf3D7_13_v3	PacBio	exon	1280229	1280282	.	-	.	transcript_id "PB.2761.2"; gene_id "PB.2761"; color=#660000;
Pf3D7_13_v3	PacBio	exon	1280405	1280476	.	-	.	transcript_id "PB.2761.2"; gene_id "PB.2761"; color=#660000;
Pf3D7_13_v3	PacBio	exon	1280755	1282210	.	-	.	transcript_id "PB.2761.2"; gene_id "PB.2761"; color=#660000;
Pf3D7_13_v3	PacBio	CDS	1279800	1279937	.	-	.	transcript_id "PB.2761.2"; gene_id "PB.2761"; color=#660000;
Pf3D7_13_v3	PacBio	CDS	1280046	1280105	.	-	.	transcript_id "PB.2761.2"; gene_id "PB.2761"; color=#660000;
Pf3D7_13_v3	PacBio	CDS	1280229	1280282	.	-	.	transcript_id "PB.2761.2"; gene_id "PB.2761"; color=#660000;
Pf3D7_13_v3	PacBio	CDS	1280405	1280476	.	-	.	transcript_id "PB.2761.2"; gene_id "PB.2761"; color=#660000;
Pf3D7_13_v3	PacBio	CDS	1280755	1281285	.	-	.	transcript_id "PB.2761.2"; gene_id "PB.2761"; color=#660000;
Pf3D7_13_v3	PacBio	transcript	1279732	1282031	.	-	.	transcript_id "PB.2761.3"; gene_id "PB.2761"; color=#660000;
Pf3D7_13_v3	PacBio	exon	1279732	1279937	.	-	.	transcript_id "PB.2761.3"; gene_id "PB.2761"; color=#660000;
Pf3D7_13_v3	PacBio	exon	1280046	1280105	.	-	.	transcript_id "PB.2761.3"; gene_id "PB.2761"; color=#660000;
Pf3D7_13_v3	PacBio	exon	1280229	1280282	.	-	.	transcript_id "PB.2761.3"; gene_id "PB.2761"; color=#660000;
Pf3D7_13_v3	PacBio	exon	1280405	1280476	.	-	.	transcript_id "PB.2761.3"; gene_id "PB.2761"; color=#660000;
Pf3D7_13_v3	PacBio	exon	1280755	1282031	.	-	.	transcript_id "PB.2761.3"; gene_id "PB.2761"; color=#660000;
Pf3D7_13_v3	PacBio	CDS	1279800	1279937	.	-	.	transcript_id "PB.2761.3"; gene_id "PB.2761"; color=#660000;
Pf3D7_13_v3	PacBio	CDS	1280046	1280105	.	-	.	transcript_id "PB.2761.3"; gene_id "PB.2761"; color=#660000;
Pf3D7_13_v3	PacBio	CDS	1280229	1280282	.	-	.	transcript_id "PB.2761.3"; gene_id "PB.2761"; color=#660000;
Pf3D7_13_v3	PacBio	CDS	1280405	1280476	.	-	.	transcript_id "PB.2761.3"; gene_id "PB.2761"; color=#660000;
Pf3D7_13_v3	PacBio	CDS	1280755	1281285	.	-	.	transcript_id "PB.2761.3"; gene_id "PB.2761"; color=#660000;
Pf3D7_13_v3	PacBio	transcript	1300404	1304800	.	-	.	transcript_id "PB.2762.1"; gene_id "PB.2762"; color=#FF3333;
Pf3D7_13_v3	PacBio	exon	1300404	1300520	.	-	.	transcript_id "PB.2762.1"; gene_id "PB.2762"; color=#FF3333;
Pf3D7_13_v3	PacBio	exon	1300720	1300942	.	-	.	transcript_id "PB.2762.1"; gene_id "PB.2762"; color=#FF3333;
Pf3D7_13_v3	PacBio	exon	1301067	1302876	.	-	.	transcript_id "PB.2762.1"; gene_id "PB.2762"; color=#FF3333;
Pf3D7_13_v3	PacBio	exon	1303138	1304218	.	-	.	transcript_id "PB.2762.1"; gene_id "PB.2762"; color=#FF3333;
Pf3D7_13_v3	PacBio	exon	1304417	1304546	.	-	.	transcript_id "PB.2762.1"; gene_id "PB.2762"; color=#FF3333;
Pf3D7_13_v3	PacBio	exon	1304752	1304800	.	-	.	transcript_id "PB.2762.1"; gene_id "PB.2762"; color=#FF3333;
Pf3D7_13_v3	PacBio	CDS	1300406	1300520	.	-	.	transcript_id "PB.2762.1"; gene_id "PB.2762"; color=#FF3333;
Pf3D7_13_v3	PacBio	CDS	1300720	1300942	.	-	.	transcript_id "PB.2762.1"; gene_id "PB.2762"; color=#FF3333;
Pf3D7_13_v3	PacBio	CDS	1301067	1302876	.	-	.	transcript_id "PB.2762.1"; gene_id "PB.2762"; color=#FF3333;
Pf3D7_13_v3	PacBio	CDS	1303138	1304109	.	-	.	transcript_id "PB.2762.1"; gene_id "PB.2762"; color=#FF3333;
Pf3D7_13_v3	PacBio	transcript	1300838	1304478	.	-	.	transcript_id "PB.2762.2"; gene_id "PB.2762"; color=#FF3333;
Pf3D7_13_v3	PacBio	exon	1300838	1300942	.	-	.	transcript_id "PB.2762.2"; gene_id "PB.2762"; color=#FF3333;
Pf3D7_13_v3	PacBio	exon	1301067	1302876	.	-	.	transcript_id "PB.2762.2"; gene_id "PB.2762"; color=#FF3333;
Pf3D7_13_v3	PacBio	exon	1303138	1304218	.	-	.	transcript_id "PB.2762.2"; gene_id "PB.2762"; color=#FF3333;
Pf3D7_13_v3	PacBio	exon	1304417	1304478	.	-	.	transcript_id "PB.2762.2"; gene_id "PB.2762"; color=#FF3333;
Pf3D7_13_v3	PacBio	CDS	1300839	1300942	.	-	.	transcript_id "PB.2762.2"; gene_id "PB.2762"; color=#FF3333;
Pf3D7_13_v3	PacBio	CDS	1301067	1302876	.	-	.	transcript_id "PB.2762.2"; gene_id "PB.2762"; color=#FF3333;
Pf3D7_13_v3	PacBio	CDS	1303138	1304109	.	-	.	transcript_id "PB.2762.2"; gene_id "PB.2762"; color=#FF3333;
Pf3D7_13_v3	PacBio	transcript	1302043	1305423	.	-	.	transcript_id "PB.2762.3"; gene_id "PB.2762"; color=#FF1A1A;
Pf3D7_13_v3	PacBio	exon	1302043	1302876	.	-	.	transcript_id "PB.2762.3"; gene_id "PB.2762"; color=#FF1A1A;
Pf3D7_13_v3	PacBio	exon	1303138	1304218	.	-	.	transcript_id "PB.2762.3"; gene_id "PB.2762"; color=#FF1A1A;
Pf3D7_13_v3	PacBio	exon	1304417	1304546	.	-	.	transcript_id "PB.2762.3"; gene_id "PB.2762"; color=#FF1A1A;
Pf3D7_13_v3	PacBio	exon	1304752	1304812	.	-	.	transcript_id "PB.2762.3"; gene_id "PB.2762"; color=#FF1A1A;
Pf3D7_13_v3	PacBio	exon	1305016	1305097	.	-	.	transcript_id "PB.2762.3"; gene_id "PB.2762"; color=#FF1A1A;
Pf3D7_13_v3	PacBio	exon	1305230	1305423	.	-	.	transcript_id "PB.2762.3"; gene_id "PB.2762"; color=#FF1A1A;
Pf3D7_13_v3	PacBio	CDS	1302043	1302876	.	-	.	transcript_id "PB.2762.3"; gene_id "PB.2762"; color=#FF1A1A;
Pf3D7_13_v3	PacBio	CDS	1303138	1304218	.	-	.	transcript_id "PB.2762.3"; gene_id "PB.2762"; color=#FF1A1A;
Pf3D7_13_v3	PacBio	CDS	1304417	1304546	.	-	.	transcript_id "PB.2762.3"; gene_id "PB.2762"; color=#FF1A1A;
Pf3D7_13_v3	PacBio	CDS	1304752	1304812	.	-	.	transcript_id "PB.2762.3"; gene_id "PB.2762"; color=#FF1A1A;
Pf3D7_13_v3	PacBio	CDS	1305016	1305097	.	-	.	transcript_id "PB.2762.3"; gene_id "PB.2762"; color=#FF1A1A;
Pf3D7_13_v3	PacBio	CDS	1305230	1305294	.	-	.	transcript_id "PB.2762.3"; gene_id "PB.2762"; color=#FF1A1A;
Pf3D7_13_v3	PacBio	transcript	1302266	1305423	.	-	.	transcript_id "PB.2762.4"; gene_id "PB.2762"; color=#FF3333;
Pf3D7_13_v3	PacBio	exon	1302266	1302876	.	-	.	transcript_id "PB.2762.4"; gene_id "PB.2762"; color=#FF3333;
Pf3D7_13_v3	PacBio	exon	1303138	1304218	.	-	.	transcript_id "PB.2762.4"; gene_id "PB.2762"; color=#FF3333;
Pf3D7_13_v3	PacBio	exon	1304417	1304546	.	-	.	transcript_id "PB.2762.4"; gene_id "PB.2762"; color=#FF3333;
Pf3D7_13_v3	PacBio	exon	1304752	1304812	.	-	.	transcript_id "PB.2762.4"; gene_id "PB.2762"; color=#FF3333;
Pf3D7_13_v3	PacBio	exon	1305016	1305097	.	-	.	transcript_id "PB.2762.4"; gene_id "PB.2762"; color=#FF3333;
Pf3D7_13_v3	PacBio	exon	1305230	1305423	.	-	.	transcript_id "PB.2762.4"; gene_id "PB.2762"; color=#FF3333;
Pf3D7_13_v3	PacBio	CDS	1302268	1302876	.	-	.	transcript_id "PB.2762.4"; gene_id "PB.2762"; color=#FF3333;
Pf3D7_13_v3	PacBio	CDS	1303138	1304218	.	-	.	transcript_id "PB.2762.4"; gene_id "PB.2762"; color=#FF3333;
Pf3D7_13_v3	PacBio	CDS	1304417	1304546	.	-	.	transcript_id "PB.2762.4"; gene_id "PB.2762"; color=#FF3333;
Pf3D7_13_v3	PacBio	CDS	1304752	1304812	.	-	.	transcript_id "PB.2762.4"; gene_id "PB.2762"; color=#FF3333;
Pf3D7_13_v3	PacBio	CDS	1305016	1305097	.	-	.	transcript_id "PB.2762.4"; gene_id "PB.2762"; color=#FF3333;
Pf3D7_13_v3	PacBio	CDS	1305230	1305294	.	-	.	transcript_id "PB.2762.4"; gene_id "PB.2762"; color=#FF3333;
Pf3D7_13_v3	PacBio	transcript	1302506	1305427	.	-	.	transcript_id "PB.2762.5"; gene_id "PB.2762"; color=#E60000;
Pf3D7_13_v3	PacBio	exon	1302506	1302876	.	-	.	transcript_id "PB.2762.5"; gene_id "PB.2762"; color=#E60000;
Pf3D7_13_v3	PacBio	exon	1303138	1304218	.	-	.	transcript_id "PB.2762.5"; gene_id "PB.2762"; color=#E60000;
Pf3D7_13_v3	PacBio	exon	1304417	1304546	.	-	.	transcript_id "PB.2762.5"; gene_id "PB.2762"; color=#E60000;
Pf3D7_13_v3	PacBio	exon	1304752	1304812	.	-	.	transcript_id "PB.2762.5"; gene_id "PB.2762"; color=#E60000;
Pf3D7_13_v3	PacBio	exon	1305016	1305097	.	-	.	transcript_id "PB.2762.5"; gene_id "PB.2762"; color=#E60000;
Pf3D7_13_v3	PacBio	exon	1305230	1305427	.	-	.	transcript_id "PB.2762.5"; gene_id "PB.2762"; color=#E60000;
Pf3D7_13_v3	PacBio	CDS	1302508	1302876	.	-	.	transcript_id "PB.2762.5"; gene_id "PB.2762"; color=#E60000;
Pf3D7_13_v3	PacBio	CDS	1303138	1304218	.	-	.	transcript_id "PB.2762.5"; gene_id "PB.2762"; color=#E60000;
Pf3D7_13_v3	PacBio	CDS	1304417	1304546	.	-	.	transcript_id "PB.2762.5"; gene_id "PB.2762"; color=#E60000;
Pf3D7_13_v3	PacBio	CDS	1304752	1304812	.	-	.	transcript_id "PB.2762.5"; gene_id "PB.2762"; color=#E60000;
Pf3D7_13_v3	PacBio	CDS	1305016	1305097	.	-	.	transcript_id "PB.2762.5"; gene_id "PB.2762"; color=#E60000;
Pf3D7_13_v3	PacBio	CDS	1305230	1305294	.	-	.	transcript_id "PB.2762.5"; gene_id "PB.2762"; color=#E60000;
Pf3D7_13_v3	PacBio	transcript	1302658	1305423	.	-	.	transcript_id "PB.2762.6"; gene_id "PB.2762"; color=#FF3333;
Pf3D7_13_v3	PacBio	exon	1302658	1302876	.	-	.	transcript_id "PB.2762.6"; gene_id "PB.2762"; color=#FF3333;
Pf3D7_13_v3	PacBio	exon	1303138	1304218	.	-	.	transcript_id "PB.2762.6"; gene_id "PB.2762"; color=#FF3333;
Pf3D7_13_v3	PacBio	exon	1304417	1304546	.	-	.	transcript_id "PB.2762.6"; gene_id "PB.2762"; color=#FF3333;
Pf3D7_13_v3	PacBio	exon	1304752	1304812	.	-	.	transcript_id "PB.2762.6"; gene_id "PB.2762"; color=#FF3333;
Pf3D7_13_v3	PacBio	exon	1305016	1305097	.	-	.	transcript_id "PB.2762.6"; gene_id "PB.2762"; color=#FF3333;
Pf3D7_13_v3	PacBio	exon	1305230	1305423	.	-	.	transcript_id "PB.2762.6"; gene_id "PB.2762"; color=#FF3333;
Pf3D7_13_v3	PacBio	CDS	1302658	1302876	.	-	.	transcript_id "PB.2762.6"; gene_id "PB.2762"; color=#FF3333;
Pf3D7_13_v3	PacBio	CDS	1303138	1304218	.	-	.	transcript_id "PB.2762.6"; gene_id "PB.2762"; color=#FF3333;
Pf3D7_13_v3	PacBio	CDS	1304417	1304546	.	-	.	transcript_id "PB.2762.6"; gene_id "PB.2762"; color=#FF3333;
Pf3D7_13_v3	PacBio	CDS	1304752	1304812	.	-	.	transcript_id "PB.2762.6"; gene_id "PB.2762"; color=#FF3333;
Pf3D7_13_v3	PacBio	CDS	1305016	1305097	.	-	.	transcript_id "PB.2762.6"; gene_id "PB.2762"; color=#FF3333;
Pf3D7_13_v3	PacBio	CDS	1305230	1305294	.	-	.	transcript_id "PB.2762.6"; gene_id "PB.2762"; color=#FF3333;
Pf3D7_13_v3	PacBio	transcript	1303861	1305596	.	-	.	transcript_id "PB.2762.7"; gene_id "PB.2762"; color=#FF3333;
Pf3D7_13_v3	PacBio	exon	1303861	1304218	.	-	.	transcript_id "PB.2762.7"; gene_id "PB.2762"; color=#FF3333;
Pf3D7_13_v3	PacBio	exon	1304417	1304546	.	-	.	transcript_id "PB.2762.7"; gene_id "PB.2762"; color=#FF3333;
Pf3D7_13_v3	PacBio	exon	1304752	1304812	.	-	.	transcript_id "PB.2762.7"; gene_id "PB.2762"; color=#FF3333;
Pf3D7_13_v3	PacBio	exon	1305016	1305097	.	-	.	transcript_id "PB.2762.7"; gene_id "PB.2762"; color=#FF3333;
Pf3D7_13_v3	PacBio	exon	1305230	1305596	.	-	.	transcript_id "PB.2762.7"; gene_id "PB.2762"; color=#FF3333;
Pf3D7_13_v3	PacBio	CDS	1303861	1304218	.	-	.	transcript_id "PB.2762.7"; gene_id "PB.2762"; color=#FF3333;
Pf3D7_13_v3	PacBio	CDS	1304417	1304546	.	-	.	transcript_id "PB.2762.7"; gene_id "PB.2762"; color=#FF3333;
Pf3D7_13_v3	PacBio	CDS	1304752	1304812	.	-	.	transcript_id "PB.2762.7"; gene_id "PB.2762"; color=#FF3333;
Pf3D7_13_v3	PacBio	CDS	1305016	1305097	.	-	.	transcript_id "PB.2762.7"; gene_id "PB.2762"; color=#FF3333;
Pf3D7_13_v3	PacBio	CDS	1305230	1305294	.	-	.	transcript_id "PB.2762.7"; gene_id "PB.2762"; color=#FF3333;
Pf3D7_13_v3	PacBio	transcript	1303897	1305427	.	-	.	transcript_id "PB.2762.8"; gene_id "PB.2762"; color=#4D0000;
Pf3D7_13_v3	PacBio	exon	1303897	1304218	.	-	.	transcript_id "PB.2762.8"; gene_id "PB.2762"; color=#4D0000;
Pf3D7_13_v3	PacBio	exon	1304417	1304546	.	-	.	transcript_id "PB.2762.8"; gene_id "PB.2762"; color=#4D0000;
Pf3D7_13_v3	PacBio	exon	1304752	1304812	.	-	.	transcript_id "PB.2762.8"; gene_id "PB.2762"; color=#4D0000;
Pf3D7_13_v3	PacBio	exon	1305016	1305097	.	-	.	transcript_id "PB.2762.8"; gene_id "PB.2762"; color=#4D0000;
Pf3D7_13_v3	PacBio	exon	1305230	1305427	.	-	.	transcript_id "PB.2762.8"; gene_id "PB.2762"; color=#4D0000;
Pf3D7_13_v3	PacBio	CDS	1303897	1304218	.	-	.	transcript_id "PB.2762.8"; gene_id "PB.2762"; color=#4D0000;
Pf3D7_13_v3	PacBio	CDS	1304417	1304546	.	-	.	transcript_id "PB.2762.8"; gene_id "PB.2762"; color=#4D0000;
Pf3D7_13_v3	PacBio	CDS	1304752	1304812	.	-	.	transcript_id "PB.2762.8"; gene_id "PB.2762"; color=#4D0000;
Pf3D7_13_v3	PacBio	CDS	1305016	1305097	.	-	.	transcript_id "PB.2762.8"; gene_id "PB.2762"; color=#4D0000;
Pf3D7_13_v3	PacBio	CDS	1305230	1305294	.	-	.	transcript_id "PB.2762.8"; gene_id "PB.2762"; color=#4D0000;
Pf3D7_13_v3	PacBio	transcript	1303898	1305423	.	-	.	transcript_id "PB.2762.9"; gene_id "PB.2762"; color=#FF3333;
Pf3D7_13_v3	PacBio	exon	1303898	1304218	.	-	.	transcript_id "PB.2762.9"; gene_id "PB.2762"; color=#FF3333;
Pf3D7_13_v3	PacBio	exon	1304417	1304546	.	-	.	transcript_id "PB.2762.9"; gene_id "PB.2762"; color=#FF3333;
Pf3D7_13_v3	PacBio	exon	1304752	1305097	.	-	.	transcript_id "PB.2762.9"; gene_id "PB.2762"; color=#FF3333;
Pf3D7_13_v3	PacBio	exon	1305230	1305423	.	-	.	transcript_id "PB.2762.9"; gene_id "PB.2762"; color=#FF3333;
Pf3D7_13_v3	PacBio	transcript	1303960	1305427	.	-	.	transcript_id "PB.2762.10"; gene_id "PB.2762"; color=#990000;
Pf3D7_13_v3	PacBio	exon	1303960	1304218	.	-	.	transcript_id "PB.2762.10"; gene_id "PB.2762"; color=#990000;
Pf3D7_13_v3	PacBio	exon	1304417	1304546	.	-	.	transcript_id "PB.2762.10"; gene_id "PB.2762"; color=#990000;
Pf3D7_13_v3	PacBio	exon	1304752	1304812	.	-	.	transcript_id "PB.2762.10"; gene_id "PB.2762"; color=#990000;
Pf3D7_13_v3	PacBio	exon	1305016	1305097	.	-	.	transcript_id "PB.2762.10"; gene_id "PB.2762"; color=#990000;
Pf3D7_13_v3	PacBio	exon	1305230	1305427	.	-	.	transcript_id "PB.2762.10"; gene_id "PB.2762"; color=#990000;
Pf3D7_13_v3	PacBio	CDS	1303960	1304218	.	-	.	transcript_id "PB.2762.10"; gene_id "PB.2762"; color=#990000;
Pf3D7_13_v3	PacBio	CDS	1304417	1304546	.	-	.	transcript_id "PB.2762.10"; gene_id "PB.2762"; color=#990000;
Pf3D7_13_v3	PacBio	CDS	1304752	1304812	.	-	.	transcript_id "PB.2762.10"; gene_id "PB.2762"; color=#990000;
Pf3D7_13_v3	PacBio	CDS	1305016	1305097	.	-	.	transcript_id "PB.2762.10"; gene_id "PB.2762"; color=#990000;
Pf3D7_13_v3	PacBio	CDS	1305230	1305294	.	-	.	transcript_id "PB.2762.10"; gene_id "PB.2762"; color=#990000;
Pf3D7_13_v3	PacBio	transcript	1304078	1305427	.	-	.	transcript_id "PB.2762.11"; gene_id "PB.2762"; color=#000000;
Pf3D7_13_v3	PacBio	exon	1304078	1304218	.	-	.	transcript_id "PB.2762.11"; gene_id "PB.2762"; color=#000000;
Pf3D7_13_v3	PacBio	exon	1304417	1304546	.	-	.	transcript_id "PB.2762.11"; gene_id "PB.2762"; color=#000000;
Pf3D7_13_v3	PacBio	exon	1304752	1304812	.	-	.	transcript_id "PB.2762.11"; gene_id "PB.2762"; color=#000000;
Pf3D7_13_v3	PacBio	exon	1305016	1305097	.	-	.	transcript_id "PB.2762.11"; gene_id "PB.2762"; color=#000000;
Pf3D7_13_v3	PacBio	exon	1305230	1305427	.	-	.	transcript_id "PB.2762.11"; gene_id "PB.2762"; color=#000000;
Pf3D7_13_v3	PacBio	CDS	1304080	1304218	.	-	.	transcript_id "PB.2762.11"; gene_id "PB.2762"; color=#000000;
Pf3D7_13_v3	PacBio	CDS	1304417	1304546	.	-	.	transcript_id "PB.2762.11"; gene_id "PB.2762"; color=#000000;
Pf3D7_13_v3	PacBio	CDS	1304752	1304812	.	-	.	transcript_id "PB.2762.11"; gene_id "PB.2762"; color=#000000;
Pf3D7_13_v3	PacBio	CDS	1305016	1305097	.	-	.	transcript_id "PB.2762.11"; gene_id "PB.2762"; color=#000000;
Pf3D7_13_v3	PacBio	CDS	1305230	1305294	.	-	.	transcript_id "PB.2762.11"; gene_id "PB.2762"; color=#000000;
Pf3D7_13_v3	PacBio	transcript	1304136	1305903	.	-	.	transcript_id "PB.2762.12"; gene_id "PB.2762"; color=#FF1A1A;
Pf3D7_13_v3	PacBio	exon	1304136	1304218	.	-	.	transcript_id "PB.2762.12"; gene_id "PB.2762"; color=#FF1A1A;
Pf3D7_13_v3	PacBio	exon	1304417	1304546	.	-	.	transcript_id "PB.2762.12"; gene_id "PB.2762"; color=#FF1A1A;
Pf3D7_13_v3	PacBio	exon	1304752	1304812	.	-	.	transcript_id "PB.2762.12"; gene_id "PB.2762"; color=#FF1A1A;
Pf3D7_13_v3	PacBio	exon	1305016	1305097	.	-	.	transcript_id "PB.2762.12"; gene_id "PB.2762"; color=#FF1A1A;
Pf3D7_13_v3	PacBio	exon	1305230	1305903	.	-	.	transcript_id "PB.2762.12"; gene_id "PB.2762"; color=#FF1A1A;
Pf3D7_13_v3	PacBio	CDS	1304137	1304218	.	-	.	transcript_id "PB.2762.12"; gene_id "PB.2762"; color=#FF1A1A;
Pf3D7_13_v3	PacBio	CDS	1304417	1304546	.	-	.	transcript_id "PB.2762.12"; gene_id "PB.2762"; color=#FF1A1A;
Pf3D7_13_v3	PacBio	CDS	1304752	1304812	.	-	.	transcript_id "PB.2762.12"; gene_id "PB.2762"; color=#FF1A1A;
Pf3D7_13_v3	PacBio	CDS	1305016	1305097	.	-	.	transcript_id "PB.2762.12"; gene_id "PB.2762"; color=#FF1A1A;
Pf3D7_13_v3	PacBio	CDS	1305230	1305294	.	-	.	transcript_id "PB.2762.12"; gene_id "PB.2762"; color=#FF1A1A;
Pf3D7_13_v3	PacBio	transcript	1304419	1305427	.	-	.	transcript_id "PB.2762.13"; gene_id "PB.2762"; color=#CC0000;
Pf3D7_13_v3	PacBio	exon	1304419	1304546	.	-	.	transcript_id "PB.2762.13"; gene_id "PB.2762"; color=#CC0000;
Pf3D7_13_v3	PacBio	exon	1304752	1304812	.	-	.	transcript_id "PB.2762.13"; gene_id "PB.2762"; color=#CC0000;
Pf3D7_13_v3	PacBio	exon	1305016	1305097	.	-	.	transcript_id "PB.2762.13"; gene_id "PB.2762"; color=#CC0000;
Pf3D7_13_v3	PacBio	exon	1305230	1305427	.	-	.	transcript_id "PB.2762.13"; gene_id "PB.2762"; color=#CC0000;
Pf3D7_13_v3	PacBio	CDS	1304419	1304546	.	-	.	transcript_id "PB.2762.13"; gene_id "PB.2762"; color=#CC0000;
Pf3D7_13_v3	PacBio	CDS	1304752	1304812	.	-	.	transcript_id "PB.2762.13"; gene_id "PB.2762"; color=#CC0000;
Pf3D7_13_v3	PacBio	CDS	1305016	1305097	.	-	.	transcript_id "PB.2762.13"; gene_id "PB.2762"; color=#CC0000;
Pf3D7_13_v3	PacBio	CDS	1305230	1305294	.	-	.	transcript_id "PB.2762.13"; gene_id "PB.2762"; color=#CC0000;
Pf3D7_13_v3	PacBio	transcript	1304503	1305423	.	-	.	transcript_id "PB.2762.14"; gene_id "PB.2762"; color=#FF3333;
Pf3D7_13_v3	PacBio	exon	1304503	1304546	.	-	.	transcript_id "PB.2762.14"; gene_id "PB.2762"; color=#FF3333;
Pf3D7_13_v3	PacBio	exon	1304752	1304812	.	-	.	transcript_id "PB.2762.14"; gene_id "PB.2762"; color=#FF3333;
Pf3D7_13_v3	PacBio	exon	1305016	1305097	.	-	.	transcript_id "PB.2762.14"; gene_id "PB.2762"; color=#FF3333;
Pf3D7_13_v3	PacBio	exon	1305230	1305423	.	-	.	transcript_id "PB.2762.14"; gene_id "PB.2762"; color=#FF3333;
Pf3D7_13_v3	PacBio	transcript	1307817	1308511	.	-	.	transcript_id "PB.2763.1"; gene_id "PB.2763"; color=#000000;
Pf3D7_13_v3	PacBio	exon	1307817	1308511	.	-	.	transcript_id "PB.2763.1"; gene_id "PB.2763"; color=#000000;
Pf3D7_13_v3	PacBio	transcript	1307868	1308521	.	-	.	transcript_id "PB.2763.2"; gene_id "PB.2763"; color=#800000;
Pf3D7_13_v3	PacBio	exon	1307868	1308521	.	-	.	transcript_id "PB.2763.2"; gene_id "PB.2763"; color=#800000;
Pf3D7_13_v3	PacBio	transcript	1310444	1312759	.	-	.	transcript_id "PB.2764.1"; gene_id "PB.2764"; color=#800000;
Pf3D7_13_v3	PacBio	exon	1310444	1312759	.	-	.	transcript_id "PB.2764.1"; gene_id "PB.2764"; color=#800000;
Pf3D7_13_v3	PacBio	transcript	1310765	1312766	.	-	.	transcript_id "PB.2764.2"; gene_id "PB.2764"; color=#000000;
Pf3D7_13_v3	PacBio	exon	1310765	1312766	.	-	.	transcript_id "PB.2764.2"; gene_id "PB.2764"; color=#000000;
Pf3D7_13_v3	PacBio	transcript	1312442	1313079	.	-	.	transcript_id "PB.2764.3"; gene_id "PB.2764"; color=#000000;
Pf3D7_13_v3	PacBio	exon	1312442	1313079	.	-	.	transcript_id "PB.2764.3"; gene_id "PB.2764"; color=#000000;
Pf3D7_13_v3	PacBio	transcript	1316261	1317832	.	-	.	transcript_id "PB.2765.1"; gene_id "PB.2765"; color=#B30000;
Pf3D7_13_v3	PacBio	exon	1316261	1316562	.	-	.	transcript_id "PB.2765.1"; gene_id "PB.2765"; color=#B30000;
Pf3D7_13_v3	PacBio	exon	1316773	1316983	.	-	.	transcript_id "PB.2765.1"; gene_id "PB.2765"; color=#B30000;
Pf3D7_13_v3	PacBio	exon	1317210	1317422	.	-	.	transcript_id "PB.2765.1"; gene_id "PB.2765"; color=#B30000;
Pf3D7_13_v3	PacBio	exon	1317611	1317832	.	-	.	transcript_id "PB.2765.1"; gene_id "PB.2765"; color=#B30000;
Pf3D7_13_v3	PacBio	CDS	1316496	1316562	.	-	.	transcript_id "PB.2765.1"; gene_id "PB.2765"; color=#B30000;
Pf3D7_13_v3	PacBio	CDS	1316773	1316983	.	-	.	transcript_id "PB.2765.1"; gene_id "PB.2765"; color=#B30000;
Pf3D7_13_v3	PacBio	CDS	1317210	1317422	.	-	.	transcript_id "PB.2765.1"; gene_id "PB.2765"; color=#B30000;
Pf3D7_13_v3	PacBio	CDS	1317611	1317806	.	-	.	transcript_id "PB.2765.1"; gene_id "PB.2765"; color=#B30000;
Pf3D7_13_v3	PacBio	transcript	1316443	1317836	.	-	.	transcript_id "PB.2765.2"; gene_id "PB.2765"; color=#000000;
Pf3D7_13_v3	PacBio	exon	1316443	1316562	.	-	.	transcript_id "PB.2765.2"; gene_id "PB.2765"; color=#000000;
Pf3D7_13_v3	PacBio	exon	1316773	1316983	.	-	.	transcript_id "PB.2765.2"; gene_id "PB.2765"; color=#000000;
Pf3D7_13_v3	PacBio	exon	1317210	1317422	.	-	.	transcript_id "PB.2765.2"; gene_id "PB.2765"; color=#000000;
Pf3D7_13_v3	PacBio	exon	1317611	1317836	.	-	.	transcript_id "PB.2765.2"; gene_id "PB.2765"; color=#000000;
Pf3D7_13_v3	PacBio	CDS	1316496	1316562	.	-	.	transcript_id "PB.2765.2"; gene_id "PB.2765"; color=#000000;
Pf3D7_13_v3	PacBio	CDS	1316773	1316983	.	-	.	transcript_id "PB.2765.2"; gene_id "PB.2765"; color=#000000;
Pf3D7_13_v3	PacBio	CDS	1317210	1317422	.	-	.	transcript_id "PB.2765.2"; gene_id "PB.2765"; color=#000000;
Pf3D7_13_v3	PacBio	CDS	1317611	1317806	.	-	.	transcript_id "PB.2765.2"; gene_id "PB.2765"; color=#000000;
Pf3D7_13_v3	PacBio	transcript	1316513	1318299	.	-	.	transcript_id "PB.2765.3"; gene_id "PB.2765"; color=#FF3333;
Pf3D7_13_v3	PacBio	exon	1316513	1316562	.	-	.	transcript_id "PB.2765.3"; gene_id "PB.2765"; color=#FF3333;
Pf3D7_13_v3	PacBio	exon	1316773	1316983	.	-	.	transcript_id "PB.2765.3"; gene_id "PB.2765"; color=#FF3333;
Pf3D7_13_v3	PacBio	exon	1317210	1317422	.	-	.	transcript_id "PB.2765.3"; gene_id "PB.2765"; color=#FF3333;
Pf3D7_13_v3	PacBio	exon	1317611	1318299	.	-	.	transcript_id "PB.2765.3"; gene_id "PB.2765"; color=#FF3333;
Pf3D7_13_v3	PacBio	CDS	1316514	1316562	.	-	.	transcript_id "PB.2765.3"; gene_id "PB.2765"; color=#FF3333;
Pf3D7_13_v3	PacBio	CDS	1316773	1316983	.	-	.	transcript_id "PB.2765.3"; gene_id "PB.2765"; color=#FF3333;
Pf3D7_13_v3	PacBio	CDS	1317210	1317422	.	-	.	transcript_id "PB.2765.3"; gene_id "PB.2765"; color=#FF3333;
Pf3D7_13_v3	PacBio	CDS	1317611	1317806	.	-	.	transcript_id "PB.2765.3"; gene_id "PB.2765"; color=#FF3333;
Pf3D7_13_v3	PacBio	transcript	1316773	1317834	.	-	.	transcript_id "PB.2765.4"; gene_id "PB.2765"; color=#330000;
Pf3D7_13_v3	PacBio	exon	1316773	1316983	.	-	.	transcript_id "PB.2765.4"; gene_id "PB.2765"; color=#330000;
Pf3D7_13_v3	PacBio	exon	1317210	1317422	.	-	.	transcript_id "PB.2765.4"; gene_id "PB.2765"; color=#330000;
Pf3D7_13_v3	PacBio	exon	1317611	1317834	.	-	.	transcript_id "PB.2765.4"; gene_id "PB.2765"; color=#330000;
Pf3D7_13_v3	PacBio	CDS	1316775	1316983	.	-	.	transcript_id "PB.2765.4"; gene_id "PB.2765"; color=#330000;
Pf3D7_13_v3	PacBio	CDS	1317210	1317422	.	-	.	transcript_id "PB.2765.4"; gene_id "PB.2765"; color=#330000;
Pf3D7_13_v3	PacBio	CDS	1317611	1317806	.	-	.	transcript_id "PB.2765.4"; gene_id "PB.2765"; color=#330000;
Pf3D7_13_v3	PacBio	transcript	1317223	1317887	.	-	.	transcript_id "PB.2765.5"; gene_id "PB.2765"; color=#FF8080;
Pf3D7_13_v3	PacBio	exon	1317223	1317422	.	-	.	transcript_id "PB.2765.5"; gene_id "PB.2765"; color=#FF8080;
Pf3D7_13_v3	PacBio	exon	1317611	1317887	.	-	.	transcript_id "PB.2765.5"; gene_id "PB.2765"; color=#FF8080;
Pf3D7_13_v3	PacBio	CDS	1317223	1317422	.	-	.	transcript_id "PB.2765.5"; gene_id "PB.2765"; color=#FF8080;
Pf3D7_13_v3	PacBio	CDS	1317611	1317806	.	-	.	transcript_id "PB.2765.5"; gene_id "PB.2765"; color=#FF8080;
Pf3D7_13_v3	PacBio	transcript	1319112	1322104	.	-	.	transcript_id "PB.2766.1"; gene_id "PB.2766"; color=#000000;
Pf3D7_13_v3	PacBio	exon	1319112	1321864	.	-	.	transcript_id "PB.2766.1"; gene_id "PB.2766"; color=#000000;
Pf3D7_13_v3	PacBio	exon	1322051	1322104	.	-	.	transcript_id "PB.2766.1"; gene_id "PB.2766"; color=#000000;
Pf3D7_13_v3	PacBio	CDS	1319113	1321845	.	-	.	transcript_id "PB.2766.1"; gene_id "PB.2766"; color=#000000;
Pf3D7_13_v3	PacBio	transcript	1320560	1322112	.	-	.	transcript_id "PB.2766.2"; gene_id "PB.2766"; color=#FF0000;
Pf3D7_13_v3	PacBio	exon	1320560	1321864	.	-	.	transcript_id "PB.2766.2"; gene_id "PB.2766"; color=#FF0000;
Pf3D7_13_v3	PacBio	exon	1322051	1322112	.	-	.	transcript_id "PB.2766.2"; gene_id "PB.2766"; color=#FF0000;
Pf3D7_13_v3	PacBio	CDS	1320562	1321845	.	-	.	transcript_id "PB.2766.2"; gene_id "PB.2766"; color=#FF0000;
Pf3D7_13_v3	PacBio	transcript	1320644	1322110	.	-	.	transcript_id "PB.2766.3"; gene_id "PB.2766"; color=#CC0000;
Pf3D7_13_v3	PacBio	exon	1320644	1321864	.	-	.	transcript_id "PB.2766.3"; gene_id "PB.2766"; color=#CC0000;
Pf3D7_13_v3	PacBio	exon	1322051	1322110	.	-	.	transcript_id "PB.2766.3"; gene_id "PB.2766"; color=#CC0000;
Pf3D7_13_v3	PacBio	CDS	1320646	1321845	.	-	.	transcript_id "PB.2766.3"; gene_id "PB.2766"; color=#CC0000;
Pf3D7_13_v3	PacBio	transcript	1320702	1322104	.	-	.	transcript_id "PB.2766.4"; gene_id "PB.2766"; color=#FF0000;
Pf3D7_13_v3	PacBio	exon	1320702	1321864	.	-	.	transcript_id "PB.2766.4"; gene_id "PB.2766"; color=#FF0000;
Pf3D7_13_v3	PacBio	exon	1322051	1322104	.	-	.	transcript_id "PB.2766.4"; gene_id "PB.2766"; color=#FF0000;
Pf3D7_13_v3	PacBio	CDS	1320703	1321845	.	-	.	transcript_id "PB.2766.4"; gene_id "PB.2766"; color=#FF0000;
Pf3D7_13_v3	PacBio	transcript	1320950	1322442	.	-	.	transcript_id "PB.2766.5"; gene_id "PB.2766"; color=#660000;
Pf3D7_13_v3	PacBio	exon	1320950	1321864	.	-	.	transcript_id "PB.2766.5"; gene_id "PB.2766"; color=#660000;
Pf3D7_13_v3	PacBio	exon	1322051	1322442	.	-	.	transcript_id "PB.2766.5"; gene_id "PB.2766"; color=#660000;
Pf3D7_13_v3	PacBio	CDS	1320952	1321845	.	-	.	transcript_id "PB.2766.5"; gene_id "PB.2766"; color=#660000;
Pf3D7_13_v3	PacBio	transcript	1326844	1327844	.	-	.	transcript_id "PB.2767.1"; gene_id "PB.2767"; color=#000000;
Pf3D7_13_v3	PacBio	exon	1326844	1327071	.	-	.	transcript_id "PB.2767.1"; gene_id "PB.2767"; color=#000000;
Pf3D7_13_v3	PacBio	exon	1327355	1327844	.	-	.	transcript_id "PB.2767.1"; gene_id "PB.2767"; color=#000000;
Pf3D7_13_v3	PacBio	CDS	1326845	1327071	.	-	.	transcript_id "PB.2767.1"; gene_id "PB.2767"; color=#000000;
Pf3D7_13_v3	PacBio	CDS	1327355	1327532	.	-	.	transcript_id "PB.2767.1"; gene_id "PB.2767"; color=#000000;
Pf3D7_13_v3	PacBio	transcript	1329449	1331412	.	-	.	transcript_id "PB.2768.1"; gene_id "PB.2768"; color=#1A0000;
Pf3D7_13_v3	PacBio	exon	1329449	1331412	.	-	.	transcript_id "PB.2768.1"; gene_id "PB.2768"; color=#1A0000;
Pf3D7_13_v3	PacBio	transcript	1329614	1331416	.	-	.	transcript_id "PB.2768.2"; gene_id "PB.2768"; color=#000000;
Pf3D7_13_v3	PacBio	exon	1329614	1331416	.	-	.	transcript_id "PB.2768.2"; gene_id "PB.2768"; color=#000000;
Pf3D7_13_v3	PacBio	transcript	1433521	1439241	.	-	.	transcript_id "PB.2769.1"; gene_id "PB.2769"; color=#FF1A1A;
Pf3D7_13_v3	PacBio	exon	1433521	1435480	.	-	.	transcript_id "PB.2769.1"; gene_id "PB.2769"; color=#FF1A1A;
Pf3D7_13_v3	PacBio	exon	1439107	1439241	.	-	.	transcript_id "PB.2769.1"; gene_id "PB.2769"; color=#FF1A1A;
Pf3D7_13_v3	PacBio	CDS	1433521	1435197	.	-	.	transcript_id "PB.2769.1"; gene_id "PB.2769"; color=#FF1A1A;
Pf3D7_13_v3	PacBio	transcript	1436742	1439199	.	-	.	transcript_id "PB.2769.2"; gene_id "PB.2769"; color=#000000;
Pf3D7_13_v3	PacBio	exon	1436742	1438580	.	-	.	transcript_id "PB.2769.2"; gene_id "PB.2769"; color=#000000;
Pf3D7_13_v3	PacBio	exon	1438795	1438881	.	-	.	transcript_id "PB.2769.2"; gene_id "PB.2769"; color=#000000;
Pf3D7_13_v3	PacBio	exon	1439084	1439199	.	-	.	transcript_id "PB.2769.2"; gene_id "PB.2769"; color=#000000;
Pf3D7_13_v3	PacBio	CDS	1436743	1438580	.	-	.	transcript_id "PB.2769.2"; gene_id "PB.2769"; color=#000000;
Pf3D7_13_v3	PacBio	CDS	1438795	1438852	.	-	.	transcript_id "PB.2769.2"; gene_id "PB.2769"; color=#000000;
Pf3D7_13_v3	PacBio	transcript	1437012	1438932	.	-	.	transcript_id "PB.2769.3"; gene_id "PB.2769"; color=#CC0000;
Pf3D7_13_v3	PacBio	exon	1437012	1438580	.	-	.	transcript_id "PB.2769.3"; gene_id "PB.2769"; color=#CC0000;
Pf3D7_13_v3	PacBio	exon	1438795	1438932	.	-	.	transcript_id "PB.2769.3"; gene_id "PB.2769"; color=#CC0000;
Pf3D7_13_v3	PacBio	CDS	1437013	1438580	.	-	.	transcript_id "PB.2769.3"; gene_id "PB.2769"; color=#CC0000;
Pf3D7_13_v3	PacBio	CDS	1438795	1438852	.	-	.	transcript_id "PB.2769.3"; gene_id "PB.2769"; color=#CC0000;
Pf3D7_13_v3	PacBio	transcript	1437086	1438875	.	-	.	transcript_id "PB.2769.4"; gene_id "PB.2769"; color=#CC0000;
Pf3D7_13_v3	PacBio	exon	1437086	1438580	.	-	.	transcript_id "PB.2769.4"; gene_id "PB.2769"; color=#CC0000;
Pf3D7_13_v3	PacBio	exon	1438795	1438875	.	-	.	transcript_id "PB.2769.4"; gene_id "PB.2769"; color=#CC0000;
Pf3D7_13_v3	PacBio	CDS	1437088	1438580	.	-	.	transcript_id "PB.2769.4"; gene_id "PB.2769"; color=#CC0000;
Pf3D7_13_v3	PacBio	CDS	1438795	1438852	.	-	.	transcript_id "PB.2769.4"; gene_id "PB.2769"; color=#CC0000;
Pf3D7_13_v3	PacBio	transcript	1437304	1439124	.	-	.	transcript_id "PB.2769.5"; gene_id "PB.2769"; color=#E60000;
Pf3D7_13_v3	PacBio	exon	1437304	1438580	.	-	.	transcript_id "PB.2769.5"; gene_id "PB.2769"; color=#E60000;
Pf3D7_13_v3	PacBio	exon	1438795	1438881	.	-	.	transcript_id "PB.2769.5"; gene_id "PB.2769"; color=#E60000;
Pf3D7_13_v3	PacBio	exon	1439084	1439124	.	-	.	transcript_id "PB.2769.5"; gene_id "PB.2769"; color=#E60000;
Pf3D7_13_v3	PacBio	CDS	1437304	1438580	.	-	.	transcript_id "PB.2769.5"; gene_id "PB.2769"; color=#E60000;
Pf3D7_13_v3	PacBio	CDS	1438795	1438852	.	-	.	transcript_id "PB.2769.5"; gene_id "PB.2769"; color=#E60000;
Pf3D7_13_v3	PacBio	transcript	1437465	1439641	.	-	.	transcript_id "PB.2769.6"; gene_id "PB.2769"; color=#1A0000;
Pf3D7_13_v3	PacBio	exon	1437465	1438580	.	-	.	transcript_id "PB.2769.6"; gene_id "PB.2769"; color=#1A0000;
Pf3D7_13_v3	PacBio	exon	1438795	1439641	.	-	.	transcript_id "PB.2769.6"; gene_id "PB.2769"; color=#1A0000;
Pf3D7_13_v3	PacBio	CDS	1437466	1438580	.	-	.	transcript_id "PB.2769.6"; gene_id "PB.2769"; color=#1A0000;
Pf3D7_13_v3	PacBio	CDS	1438795	1438852	.	-	.	transcript_id "PB.2769.6"; gene_id "PB.2769"; color=#1A0000;
Pf3D7_13_v3	PacBio	transcript	1437767	1439804	.	-	.	transcript_id "PB.2769.7"; gene_id "PB.2769"; color=#330000;
Pf3D7_13_v3	PacBio	exon	1437767	1438580	.	-	.	transcript_id "PB.2769.7"; gene_id "PB.2769"; color=#330000;
Pf3D7_13_v3	PacBio	exon	1438795	1438881	.	-	.	transcript_id "PB.2769.7"; gene_id "PB.2769"; color=#330000;
Pf3D7_13_v3	PacBio	exon	1439393	1439804	.	-	.	transcript_id "PB.2769.7"; gene_id "PB.2769"; color=#330000;
Pf3D7_13_v3	PacBio	CDS	1437769	1438580	.	-	.	transcript_id "PB.2769.7"; gene_id "PB.2769"; color=#330000;
Pf3D7_13_v3	PacBio	CDS	1438795	1438852	.	-	.	transcript_id "PB.2769.7"; gene_id "PB.2769"; color=#330000;
Pf3D7_13_v3	PacBio	transcript	1437828	1439632	.	-	.	transcript_id "PB.2769.8"; gene_id "PB.2769"; color=#B30000;
Pf3D7_13_v3	PacBio	exon	1437828	1438580	.	-	.	transcript_id "PB.2769.8"; gene_id "PB.2769"; color=#B30000;
Pf3D7_13_v3	PacBio	exon	1438795	1439632	.	-	.	transcript_id "PB.2769.8"; gene_id "PB.2769"; color=#B30000;
Pf3D7_13_v3	PacBio	CDS	1437829	1438580	.	-	.	transcript_id "PB.2769.8"; gene_id "PB.2769"; color=#B30000;
Pf3D7_13_v3	PacBio	CDS	1438795	1438852	.	-	.	transcript_id "PB.2769.8"; gene_id "PB.2769"; color=#B30000;
Pf3D7_13_v3	PacBio	transcript	1455856	1458269	.	-	.	transcript_id "PB.2770.1"; gene_id "PB.2770"; color=#FF0000;
Pf3D7_13_v3	PacBio	exon	1455856	1456281	.	-	.	transcript_id "PB.2770.1"; gene_id "PB.2770"; color=#FF0000;
Pf3D7_13_v3	PacBio	exon	1456473	1456902	.	-	.	transcript_id "PB.2770.1"; gene_id "PB.2770"; color=#FF0000;
Pf3D7_13_v3	PacBio	exon	1457099	1458269	.	-	.	transcript_id "PB.2770.1"; gene_id "PB.2770"; color=#FF0000;
Pf3D7_13_v3	PacBio	CDS	1456110	1456281	.	-	.	transcript_id "PB.2770.1"; gene_id "PB.2770"; color=#FF0000;
Pf3D7_13_v3	PacBio	CDS	1456473	1456902	.	-	.	transcript_id "PB.2770.1"; gene_id "PB.2770"; color=#FF0000;
Pf3D7_13_v3	PacBio	CDS	1457099	1458218	.	-	.	transcript_id "PB.2770.1"; gene_id "PB.2770"; color=#FF0000;
Pf3D7_13_v3	PacBio	transcript	1456046	1459102	.	-	.	transcript_id "PB.2770.2"; gene_id "PB.2770"; color=#000000;
Pf3D7_13_v3	PacBio	exon	1456046	1456281	.	-	.	transcript_id "PB.2770.2"; gene_id "PB.2770"; color=#000000;
Pf3D7_13_v3	PacBio	exon	1456473	1456902	.	-	.	transcript_id "PB.2770.2"; gene_id "PB.2770"; color=#000000;
Pf3D7_13_v3	PacBio	exon	1457099	1459102	.	-	.	transcript_id "PB.2770.2"; gene_id "PB.2770"; color=#000000;
Pf3D7_13_v3	PacBio	CDS	1456110	1456281	.	-	.	transcript_id "PB.2770.2"; gene_id "PB.2770"; color=#000000;
Pf3D7_13_v3	PacBio	CDS	1456473	1456902	.	-	.	transcript_id "PB.2770.2"; gene_id "PB.2770"; color=#000000;
Pf3D7_13_v3	PacBio	CDS	1457099	1459100	.	-	.	transcript_id "PB.2770.2"; gene_id "PB.2770"; color=#000000;
Pf3D7_13_v3	PacBio	transcript	1456626	1458869	.	-	.	transcript_id "PB.2770.3"; gene_id "PB.2770"; color=#FF0000;
Pf3D7_13_v3	PacBio	exon	1456626	1456902	.	-	.	transcript_id "PB.2770.3"; gene_id "PB.2770"; color=#FF0000;
Pf3D7_13_v3	PacBio	exon	1457099	1458869	.	-	.	transcript_id "PB.2770.3"; gene_id "PB.2770"; color=#FF0000;
Pf3D7_13_v3	PacBio	CDS	1456628	1456902	.	-	.	transcript_id "PB.2770.3"; gene_id "PB.2770"; color=#FF0000;
Pf3D7_13_v3	PacBio	CDS	1457099	1458800	.	-	.	transcript_id "PB.2770.3"; gene_id "PB.2770"; color=#FF0000;
Pf3D7_13_v3	PacBio	transcript	1456805	1459053	.	-	.	transcript_id "PB.2770.4"; gene_id "PB.2770"; color=#800000;
Pf3D7_13_v3	PacBio	exon	1456805	1456902	.	-	.	transcript_id "PB.2770.4"; gene_id "PB.2770"; color=#800000;
Pf3D7_13_v3	PacBio	exon	1457099	1459053	.	-	.	transcript_id "PB.2770.4"; gene_id "PB.2770"; color=#800000;
Pf3D7_13_v3	PacBio	CDS	1456805	1456902	.	-	.	transcript_id "PB.2770.4"; gene_id "PB.2770"; color=#800000;
Pf3D7_13_v3	PacBio	CDS	1457099	1458965	.	-	.	transcript_id "PB.2770.4"; gene_id "PB.2770"; color=#800000;
Pf3D7_13_v3	PacBio	transcript	1459338	1461744	.	-	.	transcript_id "PB.2771.1"; gene_id "PB.2771"; color=#800000;
Pf3D7_13_v3	PacBio	exon	1459338	1461744	.	-	.	transcript_id "PB.2771.1"; gene_id "PB.2771"; color=#800000;
Pf3D7_13_v3	PacBio	CDS	1459338	1461326	.	-	.	transcript_id "PB.2771.1"; gene_id "PB.2771"; color=#800000;
Pf3D7_13_v3	PacBio	transcript	1460445	1461818	.	-	.	transcript_id "PB.2771.2"; gene_id "PB.2771"; color=#660000;
Pf3D7_13_v3	PacBio	exon	1460445	1461818	.	-	.	transcript_id "PB.2771.2"; gene_id "PB.2771"; color=#660000;
Pf3D7_13_v3	PacBio	CDS	1460445	1461326	.	-	.	transcript_id "PB.2771.2"; gene_id "PB.2771"; color=#660000;
Pf3D7_13_v3	PacBio	transcript	1460650	1461988	.	-	.	transcript_id "PB.2771.3"; gene_id "PB.2771"; color=#1A0000;
Pf3D7_13_v3	PacBio	exon	1460650	1461988	.	-	.	transcript_id "PB.2771.3"; gene_id "PB.2771"; color=#1A0000;
Pf3D7_13_v3	PacBio	CDS	1460652	1461326	.	-	.	transcript_id "PB.2771.3"; gene_id "PB.2771"; color=#1A0000;
Pf3D7_13_v3	PacBio	transcript	1460683	1461926	.	-	.	transcript_id "PB.2771.4"; gene_id "PB.2771"; color=#4D0000;
Pf3D7_13_v3	PacBio	exon	1460683	1461926	.	-	.	transcript_id "PB.2771.4"; gene_id "PB.2771"; color=#4D0000;
Pf3D7_13_v3	PacBio	CDS	1460685	1461326	.	-	.	transcript_id "PB.2771.4"; gene_id "PB.2771"; color=#4D0000;
Pf3D7_13_v3	PacBio	transcript	1460773	1461757	.	-	.	transcript_id "PB.2771.5"; gene_id "PB.2771"; color=#B30000;
Pf3D7_13_v3	PacBio	exon	1460773	1461757	.	-	.	transcript_id "PB.2771.5"; gene_id "PB.2771"; color=#B30000;
Pf3D7_13_v3	PacBio	CDS	1460775	1461326	.	-	.	transcript_id "PB.2771.5"; gene_id "PB.2771"; color=#B30000;
Pf3D7_13_v3	PacBio	transcript	1460836	1461950	.	-	.	transcript_id "PB.2771.6"; gene_id "PB.2771"; color=#FF0000;
Pf3D7_13_v3	PacBio	exon	1460836	1461950	.	-	.	transcript_id "PB.2771.6"; gene_id "PB.2771"; color=#FF0000;
Pf3D7_13_v3	PacBio	CDS	1460838	1461326	.	-	.	transcript_id "PB.2771.6"; gene_id "PB.2771"; color=#FF0000;
Pf3D7_13_v3	PacBio	transcript	1460875	1461738	.	-	.	transcript_id "PB.2771.7"; gene_id "PB.2771"; color=#800000;
Pf3D7_13_v3	PacBio	exon	1460875	1461738	.	-	.	transcript_id "PB.2771.7"; gene_id "PB.2771"; color=#800000;
Pf3D7_13_v3	PacBio	CDS	1460877	1461326	.	-	.	transcript_id "PB.2771.7"; gene_id "PB.2771"; color=#800000;
Pf3D7_13_v3	PacBio	transcript	1461004	1461979	.	-	.	transcript_id "PB.2771.8"; gene_id "PB.2771"; color=#990000;
Pf3D7_13_v3	PacBio	exon	1461004	1461979	.	-	.	transcript_id "PB.2771.8"; gene_id "PB.2771"; color=#990000;
Pf3D7_13_v3	PacBio	CDS	1461006	1461326	.	-	.	transcript_id "PB.2771.8"; gene_id "PB.2771"; color=#990000;
Pf3D7_13_v3	PacBio	transcript	1461038	1461741	.	-	.	transcript_id "PB.2771.9"; gene_id "PB.2771"; color=#E60000;
Pf3D7_13_v3	PacBio	exon	1461038	1461741	.	-	.	transcript_id "PB.2771.9"; gene_id "PB.2771"; color=#E60000;
Pf3D7_13_v3	PacBio	transcript	1461114	1461874	.	-	.	transcript_id "PB.2771.10"; gene_id "PB.2771"; color=#CC0000;
Pf3D7_13_v3	PacBio	exon	1461114	1461874	.	-	.	transcript_id "PB.2771.10"; gene_id "PB.2771"; color=#CC0000;
Pf3D7_13_v3	PacBio	transcript	1461218	1461994	.	-	.	transcript_id "PB.2771.11"; gene_id "PB.2771"; color=#1A0000;
Pf3D7_13_v3	PacBio	exon	1461218	1461994	.	-	.	transcript_id "PB.2771.11"; gene_id "PB.2771"; color=#1A0000;
Pf3D7_13_v3	PacBio	transcript	1474385	1475544	.	-	.	transcript_id "PB.2772.1"; gene_id "PB.2772"; color=#000000;
Pf3D7_13_v3	PacBio	exon	1474385	1475024	.	-	.	transcript_id "PB.2772.1"; gene_id "PB.2772"; color=#000000;
Pf3D7_13_v3	PacBio	exon	1475210	1475544	.	-	.	transcript_id "PB.2772.1"; gene_id "PB.2772"; color=#000000;
Pf3D7_13_v3	PacBio	transcript	1474729	1475616	.	-	.	transcript_id "PB.2772.2"; gene_id "PB.2772"; color=#4D0000;
Pf3D7_13_v3	PacBio	exon	1474729	1475024	.	-	.	transcript_id "PB.2772.2"; gene_id "PB.2772"; color=#4D0000;
Pf3D7_13_v3	PacBio	exon	1475210	1475616	.	-	.	transcript_id "PB.2772.2"; gene_id "PB.2772"; color=#4D0000;
Pf3D7_13_v3	PacBio	transcript	1478034	1480339	.	-	.	transcript_id "PB.2773.1"; gene_id "PB.2773"; color=#1A0000;
Pf3D7_13_v3	PacBio	exon	1478034	1478167	.	-	.	transcript_id "PB.2773.1"; gene_id "PB.2773"; color=#1A0000;
Pf3D7_13_v3	PacBio	exon	1478267	1478328	.	-	.	transcript_id "PB.2773.1"; gene_id "PB.2773"; color=#1A0000;
Pf3D7_13_v3	PacBio	exon	1478452	1478551	.	-	.	transcript_id "PB.2773.1"; gene_id "PB.2773"; color=#1A0000;
Pf3D7_13_v3	PacBio	exon	1478639	1478698	.	-	.	transcript_id "PB.2773.1"; gene_id "PB.2773"; color=#1A0000;
Pf3D7_13_v3	PacBio	exon	1478892	1478954	.	-	.	transcript_id "PB.2773.1"; gene_id "PB.2773"; color=#1A0000;
Pf3D7_13_v3	PacBio	exon	1479045	1479113	.	-	.	transcript_id "PB.2773.1"; gene_id "PB.2773"; color=#1A0000;
Pf3D7_13_v3	PacBio	exon	1479271	1479377	.	-	.	transcript_id "PB.2773.1"; gene_id "PB.2773"; color=#1A0000;
Pf3D7_13_v3	PacBio	exon	1479670	1479803	.	-	.	transcript_id "PB.2773.1"; gene_id "PB.2773"; color=#1A0000;
Pf3D7_13_v3	PacBio	exon	1479978	1480339	.	-	.	transcript_id "PB.2773.1"; gene_id "PB.2773"; color=#1A0000;
Pf3D7_13_v3	PacBio	CDS	1478036	1478167	.	-	.	transcript_id "PB.2773.1"; gene_id "PB.2773"; color=#1A0000;
Pf3D7_13_v3	PacBio	CDS	1478267	1478328	.	-	.	transcript_id "PB.2773.1"; gene_id "PB.2773"; color=#1A0000;
Pf3D7_13_v3	PacBio	CDS	1478452	1478551	.	-	.	transcript_id "PB.2773.1"; gene_id "PB.2773"; color=#1A0000;
Pf3D7_13_v3	PacBio	CDS	1478639	1478698	.	-	.	transcript_id "PB.2773.1"; gene_id "PB.2773"; color=#1A0000;
Pf3D7_13_v3	PacBio	CDS	1478892	1478954	.	-	.	transcript_id "PB.2773.1"; gene_id "PB.2773"; color=#1A0000;
Pf3D7_13_v3	PacBio	CDS	1479045	1479113	.	-	.	transcript_id "PB.2773.1"; gene_id "PB.2773"; color=#1A0000;
Pf3D7_13_v3	PacBio	CDS	1479271	1479377	.	-	.	transcript_id "PB.2773.1"; gene_id "PB.2773"; color=#1A0000;
Pf3D7_13_v3	PacBio	CDS	1479670	1479803	.	-	.	transcript_id "PB.2773.1"; gene_id "PB.2773"; color=#1A0000;
Pf3D7_13_v3	PacBio	CDS	1479978	1480024	.	-	.	transcript_id "PB.2773.1"; gene_id "PB.2773"; color=#1A0000;
Pf3D7_13_v3	PacBio	transcript	1478527	1480417	.	-	.	transcript_id "PB.2773.2"; gene_id "PB.2773"; color=#000000;
Pf3D7_13_v3	PacBio	exon	1478527	1478551	.	-	.	transcript_id "PB.2773.2"; gene_id "PB.2773"; color=#000000;
Pf3D7_13_v3	PacBio	exon	1478639	1478698	.	-	.	transcript_id "PB.2773.2"; gene_id "PB.2773"; color=#000000;
Pf3D7_13_v3	PacBio	exon	1478892	1478954	.	-	.	transcript_id "PB.2773.2"; gene_id "PB.2773"; color=#000000;
Pf3D7_13_v3	PacBio	exon	1479045	1479113	.	-	.	transcript_id "PB.2773.2"; gene_id "PB.2773"; color=#000000;
Pf3D7_13_v3	PacBio	exon	1479271	1479377	.	-	.	transcript_id "PB.2773.2"; gene_id "PB.2773"; color=#000000;
Pf3D7_13_v3	PacBio	exon	1479670	1479803	.	-	.	transcript_id "PB.2773.2"; gene_id "PB.2773"; color=#000000;
Pf3D7_13_v3	PacBio	exon	1479978	1480417	.	-	.	transcript_id "PB.2773.2"; gene_id "PB.2773"; color=#000000;
Pf3D7_13_v3	PacBio	CDS	1478528	1478551	.	-	.	transcript_id "PB.2773.2"; gene_id "PB.2773"; color=#000000;
Pf3D7_13_v3	PacBio	CDS	1478639	1478698	.	-	.	transcript_id "PB.2773.2"; gene_id "PB.2773"; color=#000000;
Pf3D7_13_v3	PacBio	CDS	1478892	1478954	.	-	.	transcript_id "PB.2773.2"; gene_id "PB.2773"; color=#000000;
Pf3D7_13_v3	PacBio	CDS	1479045	1479113	.	-	.	transcript_id "PB.2773.2"; gene_id "PB.2773"; color=#000000;
Pf3D7_13_v3	PacBio	CDS	1479271	1479377	.	-	.	transcript_id "PB.2773.2"; gene_id "PB.2773"; color=#000000;
Pf3D7_13_v3	PacBio	CDS	1479670	1479803	.	-	.	transcript_id "PB.2773.2"; gene_id "PB.2773"; color=#000000;
Pf3D7_13_v3	PacBio	CDS	1479978	1480024	.	-	.	transcript_id "PB.2773.2"; gene_id "PB.2773"; color=#000000;
Pf3D7_13_v3	PacBio	transcript	1488060	1490592	.	-	.	transcript_id "PB.2774.1"; gene_id "PB.2774"; color=#660000;
Pf3D7_13_v3	PacBio	exon	1488060	1489845	.	-	.	transcript_id "PB.2774.1"; gene_id "PB.2774"; color=#660000;
Pf3D7_13_v3	PacBio	exon	1490149	1490592	.	-	.	transcript_id "PB.2774.1"; gene_id "PB.2774"; color=#660000;
Pf3D7_13_v3	PacBio	CDS	1488061	1489845	.	-	.	transcript_id "PB.2774.1"; gene_id "PB.2774"; color=#660000;
Pf3D7_13_v3	PacBio	CDS	1490149	1490262	.	-	.	transcript_id "PB.2774.1"; gene_id "PB.2774"; color=#660000;
Pf3D7_13_v3	PacBio	transcript	1488197	1490656	.	-	.	transcript_id "PB.2774.2"; gene_id "PB.2774"; color=#1A0000;
Pf3D7_13_v3	PacBio	exon	1488197	1489845	.	-	.	transcript_id "PB.2774.2"; gene_id "PB.2774"; color=#1A0000;
Pf3D7_13_v3	PacBio	exon	1490149	1490656	.	-	.	transcript_id "PB.2774.2"; gene_id "PB.2774"; color=#1A0000;
Pf3D7_13_v3	PacBio	CDS	1488199	1489845	.	-	.	transcript_id "PB.2774.2"; gene_id "PB.2774"; color=#1A0000;
Pf3D7_13_v3	PacBio	CDS	1490149	1490262	.	-	.	transcript_id "PB.2774.2"; gene_id "PB.2774"; color=#1A0000;
Pf3D7_13_v3	PacBio	transcript	1488333	1490614	.	-	.	transcript_id "PB.2774.3"; gene_id "PB.2774"; color=#990000;
Pf3D7_13_v3	PacBio	exon	1488333	1489845	.	-	.	transcript_id "PB.2774.3"; gene_id "PB.2774"; color=#990000;
Pf3D7_13_v3	PacBio	exon	1490149	1490614	.	-	.	transcript_id "PB.2774.3"; gene_id "PB.2774"; color=#990000;
Pf3D7_13_v3	PacBio	CDS	1488334	1489845	.	-	.	transcript_id "PB.2774.3"; gene_id "PB.2774"; color=#990000;
Pf3D7_13_v3	PacBio	CDS	1490149	1490262	.	-	.	transcript_id "PB.2774.3"; gene_id "PB.2774"; color=#990000;
Pf3D7_13_v3	PacBio	transcript	1488449	1490561	.	-	.	transcript_id "PB.2774.4"; gene_id "PB.2774"; color=#4D0000;
Pf3D7_13_v3	PacBio	exon	1488449	1489845	.	-	.	transcript_id "PB.2774.4"; gene_id "PB.2774"; color=#4D0000;
Pf3D7_13_v3	PacBio	exon	1490149	1490561	.	-	.	transcript_id "PB.2774.4"; gene_id "PB.2774"; color=#4D0000;
Pf3D7_13_v3	PacBio	CDS	1488451	1489845	.	-	.	transcript_id "PB.2774.4"; gene_id "PB.2774"; color=#4D0000;
Pf3D7_13_v3	PacBio	CDS	1490149	1490262	.	-	.	transcript_id "PB.2774.4"; gene_id "PB.2774"; color=#4D0000;
Pf3D7_13_v3	PacBio	transcript	1488698	1490535	.	-	.	transcript_id "PB.2774.5"; gene_id "PB.2774"; color=#FF1A1A;
Pf3D7_13_v3	PacBio	exon	1488698	1489845	.	-	.	transcript_id "PB.2774.5"; gene_id "PB.2774"; color=#FF1A1A;
Pf3D7_13_v3	PacBio	exon	1490149	1490535	.	-	.	transcript_id "PB.2774.5"; gene_id "PB.2774"; color=#FF1A1A;
Pf3D7_13_v3	PacBio	CDS	1488700	1489845	.	-	.	transcript_id "PB.2774.5"; gene_id "PB.2774"; color=#FF1A1A;
Pf3D7_13_v3	PacBio	CDS	1490149	1490262	.	-	.	transcript_id "PB.2774.5"; gene_id "PB.2774"; color=#FF1A1A;
Pf3D7_13_v3	PacBio	transcript	1489115	1490649	.	-	.	transcript_id "PB.2774.6"; gene_id "PB.2774"; color=#000000;
Pf3D7_13_v3	PacBio	exon	1489115	1489845	.	-	.	transcript_id "PB.2774.6"; gene_id "PB.2774"; color=#000000;
Pf3D7_13_v3	PacBio	exon	1490149	1490649	.	-	.	transcript_id "PB.2774.6"; gene_id "PB.2774"; color=#000000;
Pf3D7_13_v3	PacBio	CDS	1489117	1489845	.	-	.	transcript_id "PB.2774.6"; gene_id "PB.2774"; color=#000000;
Pf3D7_13_v3	PacBio	CDS	1490149	1490262	.	-	.	transcript_id "PB.2774.6"; gene_id "PB.2774"; color=#000000;
Pf3D7_13_v3	PacBio	transcript	1489219	1490535	.	-	.	transcript_id "PB.2774.7"; gene_id "PB.2774"; color=#FF1A1A;
Pf3D7_13_v3	PacBio	exon	1489219	1489845	.	-	.	transcript_id "PB.2774.7"; gene_id "PB.2774"; color=#FF1A1A;
Pf3D7_13_v3	PacBio	exon	1490149	1490535	.	-	.	transcript_id "PB.2774.7"; gene_id "PB.2774"; color=#FF1A1A;
Pf3D7_13_v3	PacBio	CDS	1489219	1489845	.	-	.	transcript_id "PB.2774.7"; gene_id "PB.2774"; color=#FF1A1A;
Pf3D7_13_v3	PacBio	CDS	1490149	1490262	.	-	.	transcript_id "PB.2774.7"; gene_id "PB.2774"; color=#FF1A1A;
Pf3D7_13_v3	PacBio	transcript	1489327	1490542	.	-	.	transcript_id "PB.2774.8"; gene_id "PB.2774"; color=#990000;
Pf3D7_13_v3	PacBio	exon	1489327	1489845	.	-	.	transcript_id "PB.2774.8"; gene_id "PB.2774"; color=#990000;
Pf3D7_13_v3	PacBio	exon	1490149	1490542	.	-	.	transcript_id "PB.2774.8"; gene_id "PB.2774"; color=#990000;
Pf3D7_13_v3	PacBio	CDS	1489327	1489845	.	-	.	transcript_id "PB.2774.8"; gene_id "PB.2774"; color=#990000;
Pf3D7_13_v3	PacBio	CDS	1490149	1490262	.	-	.	transcript_id "PB.2774.8"; gene_id "PB.2774"; color=#990000;
Pf3D7_13_v3	PacBio	transcript	1489459	1490533	.	-	.	transcript_id "PB.2774.9"; gene_id "PB.2774"; color=#FF1A1A;
Pf3D7_13_v3	PacBio	exon	1489459	1489845	.	-	.	transcript_id "PB.2774.9"; gene_id "PB.2774"; color=#FF1A1A;
Pf3D7_13_v3	PacBio	exon	1490149	1490533	.	-	.	transcript_id "PB.2774.9"; gene_id "PB.2774"; color=#FF1A1A;
Pf3D7_13_v3	PacBio	CDS	1489459	1489845	.	-	.	transcript_id "PB.2774.9"; gene_id "PB.2774"; color=#FF1A1A;
Pf3D7_13_v3	PacBio	CDS	1490149	1490262	.	-	.	transcript_id "PB.2774.9"; gene_id "PB.2774"; color=#FF1A1A;
Pf3D7_13_v3	PacBio	transcript	1489586	1490593	.	-	.	transcript_id "PB.2774.10"; gene_id "PB.2774"; color=#660000;
Pf3D7_13_v3	PacBio	exon	1489586	1489845	.	-	.	transcript_id "PB.2774.10"; gene_id "PB.2774"; color=#660000;
Pf3D7_13_v3	PacBio	exon	1490149	1490593	.	-	.	transcript_id "PB.2774.10"; gene_id "PB.2774"; color=#660000;
Pf3D7_13_v3	PacBio	CDS	1489588	1489845	.	-	.	transcript_id "PB.2774.10"; gene_id "PB.2774"; color=#660000;
Pf3D7_13_v3	PacBio	CDS	1490149	1490262	.	-	.	transcript_id "PB.2774.10"; gene_id "PB.2774"; color=#660000;
Pf3D7_13_v3	PacBio	transcript	1539498	1540098	.	-	.	transcript_id "PB.2775.1"; gene_id "PB.2775"; color=#000000;
Pf3D7_13_v3	PacBio	exon	1539498	1540098	.	-	.	transcript_id "PB.2775.1"; gene_id "PB.2775"; color=#000000;
Pf3D7_13_v3	PacBio	transcript	1550733	1552291	.	-	.	transcript_id "PB.2776.1"; gene_id "PB.2776"; color=#B30000;
Pf3D7_13_v3	PacBio	exon	1550733	1550780	.	-	.	transcript_id "PB.2776.1"; gene_id "PB.2776"; color=#B30000;
Pf3D7_13_v3	PacBio	exon	1550941	1551190	.	-	.	transcript_id "PB.2776.1"; gene_id "PB.2776"; color=#B30000;
Pf3D7_13_v3	PacBio	exon	1551329	1551484	.	-	.	transcript_id "PB.2776.1"; gene_id "PB.2776"; color=#B30000;
Pf3D7_13_v3	PacBio	exon	1551644	1551725	.	-	.	transcript_id "PB.2776.1"; gene_id "PB.2776"; color=#B30000;
Pf3D7_13_v3	PacBio	exon	1551843	1551979	.	-	.	transcript_id "PB.2776.1"; gene_id "PB.2776"; color=#B30000;
Pf3D7_13_v3	PacBio	exon	1552058	1552135	.	-	.	transcript_id "PB.2776.1"; gene_id "PB.2776"; color=#B30000;
Pf3D7_13_v3	PacBio	exon	1552221	1552291	.	-	.	transcript_id "PB.2776.1"; gene_id "PB.2776"; color=#B30000;
Pf3D7_13_v3	PacBio	CDS	1550949	1551190	.	-	.	transcript_id "PB.2776.1"; gene_id "PB.2776"; color=#B30000;
Pf3D7_13_v3	PacBio	CDS	1551329	1551484	.	-	.	transcript_id "PB.2776.1"; gene_id "PB.2776"; color=#B30000;
Pf3D7_13_v3	PacBio	CDS	1551644	1551677	.	-	.	transcript_id "PB.2776.1"; gene_id "PB.2776"; color=#B30000;
Pf3D7_13_v3	PacBio	transcript	1550733	1552540	.	-	.	transcript_id "PB.2776.2"; gene_id "PB.2776"; color=#990000;
Pf3D7_13_v3	PacBio	exon	1550733	1550780	.	-	.	transcript_id "PB.2776.2"; gene_id "PB.2776"; color=#990000;
Pf3D7_13_v3	PacBio	exon	1550941	1551190	.	-	.	transcript_id "PB.2776.2"; gene_id "PB.2776"; color=#990000;
Pf3D7_13_v3	PacBio	exon	1551329	1551484	.	-	.	transcript_id "PB.2776.2"; gene_id "PB.2776"; color=#990000;
Pf3D7_13_v3	PacBio	exon	1551644	1551725	.	-	.	transcript_id "PB.2776.2"; gene_id "PB.2776"; color=#990000;
Pf3D7_13_v3	PacBio	exon	1551866	1551979	.	-	.	transcript_id "PB.2776.2"; gene_id "PB.2776"; color=#990000;
Pf3D7_13_v3	PacBio	exon	1552058	1552135	.	-	.	transcript_id "PB.2776.2"; gene_id "PB.2776"; color=#990000;
Pf3D7_13_v3	PacBio	exon	1552221	1552289	.	-	.	transcript_id "PB.2776.2"; gene_id "PB.2776"; color=#990000;
Pf3D7_13_v3	PacBio	exon	1552415	1552540	.	-	.	transcript_id "PB.2776.2"; gene_id "PB.2776"; color=#990000;
Pf3D7_13_v3	PacBio	CDS	1550949	1551190	.	-	.	transcript_id "PB.2776.2"; gene_id "PB.2776"; color=#990000;
Pf3D7_13_v3	PacBio	CDS	1551329	1551484	.	-	.	transcript_id "PB.2776.2"; gene_id "PB.2776"; color=#990000;
Pf3D7_13_v3	PacBio	CDS	1551644	1551725	.	-	.	transcript_id "PB.2776.2"; gene_id "PB.2776"; color=#990000;
Pf3D7_13_v3	PacBio	CDS	1551866	1551979	.	-	.	transcript_id "PB.2776.2"; gene_id "PB.2776"; color=#990000;
Pf3D7_13_v3	PacBio	CDS	1552058	1552135	.	-	.	transcript_id "PB.2776.2"; gene_id "PB.2776"; color=#990000;
Pf3D7_13_v3	PacBio	CDS	1552221	1552289	.	-	.	transcript_id "PB.2776.2"; gene_id "PB.2776"; color=#990000;
Pf3D7_13_v3	PacBio	CDS	1552415	1552447	.	-	.	transcript_id "PB.2776.2"; gene_id "PB.2776"; color=#990000;
Pf3D7_13_v3	PacBio	transcript	1551036	1552550	.	-	.	transcript_id "PB.2776.3"; gene_id "PB.2776"; color=#B30000;
Pf3D7_13_v3	PacBio	exon	1551036	1551190	.	-	.	transcript_id "PB.2776.3"; gene_id "PB.2776"; color=#B30000;
Pf3D7_13_v3	PacBio	exon	1551329	1551484	.	-	.	transcript_id "PB.2776.3"; gene_id "PB.2776"; color=#B30000;
Pf3D7_13_v3	PacBio	exon	1551644	1551725	.	-	.	transcript_id "PB.2776.3"; gene_id "PB.2776"; color=#B30000;
Pf3D7_13_v3	PacBio	exon	1551866	1551979	.	-	.	transcript_id "PB.2776.3"; gene_id "PB.2776"; color=#B30000;
Pf3D7_13_v3	PacBio	exon	1552058	1552135	.	-	.	transcript_id "PB.2776.3"; gene_id "PB.2776"; color=#B30000;
Pf3D7_13_v3	PacBio	exon	1552221	1552289	.	-	.	transcript_id "PB.2776.3"; gene_id "PB.2776"; color=#B30000;
Pf3D7_13_v3	PacBio	exon	1552415	1552550	.	-	.	transcript_id "PB.2776.3"; gene_id "PB.2776"; color=#B30000;
Pf3D7_13_v3	PacBio	CDS	1551036	1551190	.	-	.	transcript_id "PB.2776.3"; gene_id "PB.2776"; color=#B30000;
Pf3D7_13_v3	PacBio	CDS	1551329	1551484	.	-	.	transcript_id "PB.2776.3"; gene_id "PB.2776"; color=#B30000;
Pf3D7_13_v3	PacBio	CDS	1551644	1551725	.	-	.	transcript_id "PB.2776.3"; gene_id "PB.2776"; color=#B30000;
Pf3D7_13_v3	PacBio	CDS	1551866	1551979	.	-	.	transcript_id "PB.2776.3"; gene_id "PB.2776"; color=#B30000;
Pf3D7_13_v3	PacBio	CDS	1552058	1552135	.	-	.	transcript_id "PB.2776.3"; gene_id "PB.2776"; color=#B30000;
Pf3D7_13_v3	PacBio	CDS	1552221	1552289	.	-	.	transcript_id "PB.2776.3"; gene_id "PB.2776"; color=#B30000;
Pf3D7_13_v3	PacBio	CDS	1552415	1552447	.	-	.	transcript_id "PB.2776.3"; gene_id "PB.2776"; color=#B30000;
Pf3D7_13_v3	PacBio	transcript	1551069	1552416	.	-	.	transcript_id "PB.2776.4"; gene_id "PB.2776"; color=#CC0000;
Pf3D7_13_v3	PacBio	exon	1551069	1551190	.	-	.	transcript_id "PB.2776.4"; gene_id "PB.2776"; color=#CC0000;
Pf3D7_13_v3	PacBio	exon	1551329	1551484	.	-	.	transcript_id "PB.2776.4"; gene_id "PB.2776"; color=#CC0000;
Pf3D7_13_v3	PacBio	exon	1551644	1551725	.	-	.	transcript_id "PB.2776.4"; gene_id "PB.2776"; color=#CC0000;
Pf3D7_13_v3	PacBio	exon	1551843	1551979	.	-	.	transcript_id "PB.2776.4"; gene_id "PB.2776"; color=#CC0000;
Pf3D7_13_v3	PacBio	exon	1552058	1552135	.	-	.	transcript_id "PB.2776.4"; gene_id "PB.2776"; color=#CC0000;
Pf3D7_13_v3	PacBio	exon	1552221	1552416	.	-	.	transcript_id "PB.2776.4"; gene_id "PB.2776"; color=#CC0000;
Pf3D7_13_v3	PacBio	CDS	1551069	1551190	.	-	.	transcript_id "PB.2776.4"; gene_id "PB.2776"; color=#CC0000;
Pf3D7_13_v3	PacBio	CDS	1551329	1551484	.	-	.	transcript_id "PB.2776.4"; gene_id "PB.2776"; color=#CC0000;
Pf3D7_13_v3	PacBio	CDS	1551644	1551677	.	-	.	transcript_id "PB.2776.4"; gene_id "PB.2776"; color=#CC0000;
Pf3D7_13_v3	PacBio	transcript	1551356	1553046	.	-	.	transcript_id "PB.2776.5"; gene_id "PB.2776"; color=#4D0000;
Pf3D7_13_v3	PacBio	exon	1551356	1551484	.	-	.	transcript_id "PB.2776.5"; gene_id "PB.2776"; color=#4D0000;
Pf3D7_13_v3	PacBio	exon	1551644	1551725	.	-	.	transcript_id "PB.2776.5"; gene_id "PB.2776"; color=#4D0000;
Pf3D7_13_v3	PacBio	exon	1551843	1551979	.	-	.	transcript_id "PB.2776.5"; gene_id "PB.2776"; color=#4D0000;
Pf3D7_13_v3	PacBio	exon	1552058	1552135	.	-	.	transcript_id "PB.2776.5"; gene_id "PB.2776"; color=#4D0000;
Pf3D7_13_v3	PacBio	exon	1552221	1552289	.	-	.	transcript_id "PB.2776.5"; gene_id "PB.2776"; color=#4D0000;
Pf3D7_13_v3	PacBio	exon	1552415	1552548	.	-	.	transcript_id "PB.2776.5"; gene_id "PB.2776"; color=#4D0000;
Pf3D7_13_v3	PacBio	exon	1552647	1553046	.	-	.	transcript_id "PB.2776.5"; gene_id "PB.2776"; color=#4D0000;
Pf3D7_13_v3	PacBio	CDS	1551674	1551725	.	-	.	transcript_id "PB.2776.5"; gene_id "PB.2776"; color=#4D0000;
Pf3D7_13_v3	PacBio	CDS	1551843	1551979	.	-	.	transcript_id "PB.2776.5"; gene_id "PB.2776"; color=#4D0000;
Pf3D7_13_v3	PacBio	CDS	1552058	1552135	.	-	.	transcript_id "PB.2776.5"; gene_id "PB.2776"; color=#4D0000;
Pf3D7_13_v3	PacBio	CDS	1552221	1552289	.	-	.	transcript_id "PB.2776.5"; gene_id "PB.2776"; color=#4D0000;
Pf3D7_13_v3	PacBio	CDS	1552415	1552548	.	-	.	transcript_id "PB.2776.5"; gene_id "PB.2776"; color=#4D0000;
Pf3D7_13_v3	PacBio	CDS	1552647	1552899	.	-	.	transcript_id "PB.2776.5"; gene_id "PB.2776"; color=#4D0000;
Pf3D7_13_v3	PacBio	transcript	1551356	1553046	.	-	.	transcript_id "PB.2776.6"; gene_id "PB.2776"; color=#330000;
Pf3D7_13_v3	PacBio	exon	1551356	1551484	.	-	.	transcript_id "PB.2776.6"; gene_id "PB.2776"; color=#330000;
Pf3D7_13_v3	PacBio	exon	1551644	1551725	.	-	.	transcript_id "PB.2776.6"; gene_id "PB.2776"; color=#330000;
Pf3D7_13_v3	PacBio	exon	1551843	1551979	.	-	.	transcript_id "PB.2776.6"; gene_id "PB.2776"; color=#330000;
Pf3D7_13_v3	PacBio	exon	1552058	1552135	.	-	.	transcript_id "PB.2776.6"; gene_id "PB.2776"; color=#330000;
Pf3D7_13_v3	PacBio	exon	1552221	1552289	.	-	.	transcript_id "PB.2776.6"; gene_id "PB.2776"; color=#330000;
Pf3D7_13_v3	PacBio	exon	1552415	1552548	.	-	.	transcript_id "PB.2776.6"; gene_id "PB.2776"; color=#330000;
Pf3D7_13_v3	PacBio	exon	1552647	1553046	.	-	.	transcript_id "PB.2776.6"; gene_id "PB.2776"; color=#330000;
Pf3D7_13_v3	PacBio	CDS	1551674	1551725	.	-	.	transcript_id "PB.2776.6"; gene_id "PB.2776"; color=#330000;
Pf3D7_13_v3	PacBio	CDS	1551843	1551979	.	-	.	transcript_id "PB.2776.6"; gene_id "PB.2776"; color=#330000;
Pf3D7_13_v3	PacBio	CDS	1552058	1552135	.	-	.	transcript_id "PB.2776.6"; gene_id "PB.2776"; color=#330000;
Pf3D7_13_v3	PacBio	CDS	1552221	1552289	.	-	.	transcript_id "PB.2776.6"; gene_id "PB.2776"; color=#330000;
Pf3D7_13_v3	PacBio	CDS	1552415	1552548	.	-	.	transcript_id "PB.2776.6"; gene_id "PB.2776"; color=#330000;
Pf3D7_13_v3	PacBio	CDS	1552647	1552899	.	-	.	transcript_id "PB.2776.6"; gene_id "PB.2776"; color=#330000;
Pf3D7_13_v3	PacBio	transcript	1551356	1553309	.	-	.	transcript_id "PB.2776.7"; gene_id "PB.2776"; color=#330000;
Pf3D7_13_v3	PacBio	exon	1551356	1551484	.	-	.	transcript_id "PB.2776.7"; gene_id "PB.2776"; color=#330000;
Pf3D7_13_v3	PacBio	exon	1551644	1551725	.	-	.	transcript_id "PB.2776.7"; gene_id "PB.2776"; color=#330000;
Pf3D7_13_v3	PacBio	exon	1551866	1551979	.	-	.	transcript_id "PB.2776.7"; gene_id "PB.2776"; color=#330000;
Pf3D7_13_v3	PacBio	exon	1552058	1552135	.	-	.	transcript_id "PB.2776.7"; gene_id "PB.2776"; color=#330000;
Pf3D7_13_v3	PacBio	exon	1552221	1552289	.	-	.	transcript_id "PB.2776.7"; gene_id "PB.2776"; color=#330000;
Pf3D7_13_v3	PacBio	exon	1552415	1552548	.	-	.	transcript_id "PB.2776.7"; gene_id "PB.2776"; color=#330000;
Pf3D7_13_v3	PacBio	exon	1552647	1553309	.	-	.	transcript_id "PB.2776.7"; gene_id "PB.2776"; color=#330000;
Pf3D7_13_v3	PacBio	CDS	1551357	1551484	.	-	.	transcript_id "PB.2776.7"; gene_id "PB.2776"; color=#330000;
Pf3D7_13_v3	PacBio	CDS	1551644	1551725	.	-	.	transcript_id "PB.2776.7"; gene_id "PB.2776"; color=#330000;
Pf3D7_13_v3	PacBio	CDS	1551866	1551979	.	-	.	transcript_id "PB.2776.7"; gene_id "PB.2776"; color=#330000;
Pf3D7_13_v3	PacBio	CDS	1552058	1552135	.	-	.	transcript_id "PB.2776.7"; gene_id "PB.2776"; color=#330000;
Pf3D7_13_v3	PacBio	CDS	1552221	1552289	.	-	.	transcript_id "PB.2776.7"; gene_id "PB.2776"; color=#330000;
Pf3D7_13_v3	PacBio	CDS	1552415	1552548	.	-	.	transcript_id "PB.2776.7"; gene_id "PB.2776"; color=#330000;
Pf3D7_13_v3	PacBio	CDS	1552647	1553103	.	-	.	transcript_id "PB.2776.7"; gene_id "PB.2776"; color=#330000;
Pf3D7_13_v3	PacBio	transcript	1551356	1553309	.	-	.	transcript_id "PB.2776.8"; gene_id "PB.2776"; color=#000000;
Pf3D7_13_v3	PacBio	exon	1551356	1551484	.	-	.	transcript_id "PB.2776.8"; gene_id "PB.2776"; color=#000000;
Pf3D7_13_v3	PacBio	exon	1551644	1551725	.	-	.	transcript_id "PB.2776.8"; gene_id "PB.2776"; color=#000000;
Pf3D7_13_v3	PacBio	exon	1551866	1551979	.	-	.	transcript_id "PB.2776.8"; gene_id "PB.2776"; color=#000000;
Pf3D7_13_v3	PacBio	exon	1552058	1552135	.	-	.	transcript_id "PB.2776.8"; gene_id "PB.2776"; color=#000000;
Pf3D7_13_v3	PacBio	exon	1552221	1552289	.	-	.	transcript_id "PB.2776.8"; gene_id "PB.2776"; color=#000000;
Pf3D7_13_v3	PacBio	exon	1552415	1552548	.	-	.	transcript_id "PB.2776.8"; gene_id "PB.2776"; color=#000000;
Pf3D7_13_v3	PacBio	exon	1552647	1553309	.	-	.	transcript_id "PB.2776.8"; gene_id "PB.2776"; color=#000000;
Pf3D7_13_v3	PacBio	CDS	1551357	1551484	.	-	.	transcript_id "PB.2776.8"; gene_id "PB.2776"; color=#000000;
Pf3D7_13_v3	PacBio	CDS	1551644	1551725	.	-	.	transcript_id "PB.2776.8"; gene_id "PB.2776"; color=#000000;
Pf3D7_13_v3	PacBio	CDS	1551866	1551979	.	-	.	transcript_id "PB.2776.8"; gene_id "PB.2776"; color=#000000;
Pf3D7_13_v3	PacBio	CDS	1552058	1552135	.	-	.	transcript_id "PB.2776.8"; gene_id "PB.2776"; color=#000000;
Pf3D7_13_v3	PacBio	CDS	1552221	1552289	.	-	.	transcript_id "PB.2776.8"; gene_id "PB.2776"; color=#000000;
Pf3D7_13_v3	PacBio	CDS	1552415	1552548	.	-	.	transcript_id "PB.2776.8"; gene_id "PB.2776"; color=#000000;
Pf3D7_13_v3	PacBio	CDS	1552647	1553103	.	-	.	transcript_id "PB.2776.8"; gene_id "PB.2776"; color=#000000;
Pf3D7_13_v3	PacBio	transcript	1552777	1553552	.	-	.	transcript_id "PB.2776.9"; gene_id "PB.2776"; color=#330000;
Pf3D7_13_v3	PacBio	exon	1552777	1553552	.	-	.	transcript_id "PB.2776.9"; gene_id "PB.2776"; color=#330000;
Pf3D7_13_v3	PacBio	CDS	1552777	1553103	.	-	.	transcript_id "PB.2776.9"; gene_id "PB.2776"; color=#330000;
Pf3D7_13_v3	PacBio	transcript	1557111	1560022	.	-	.	transcript_id "PB.2777.1"; gene_id "PB.2777"; color=#CC0000;
Pf3D7_13_v3	PacBio	exon	1557111	1559197	.	-	.	transcript_id "PB.2777.1"; gene_id "PB.2777"; color=#CC0000;
Pf3D7_13_v3	PacBio	exon	1559322	1559501	.	-	.	transcript_id "PB.2777.1"; gene_id "PB.2777"; color=#CC0000;
Pf3D7_13_v3	PacBio	exon	1559610	1560022	.	-	.	transcript_id "PB.2777.1"; gene_id "PB.2777"; color=#CC0000;
Pf3D7_13_v3	PacBio	CDS	1557112	1559197	.	-	.	transcript_id "PB.2777.1"; gene_id "PB.2777"; color=#CC0000;
Pf3D7_13_v3	PacBio	CDS	1559322	1559501	.	-	.	transcript_id "PB.2777.1"; gene_id "PB.2777"; color=#CC0000;
Pf3D7_13_v3	PacBio	CDS	1559610	1559734	.	-	.	transcript_id "PB.2777.1"; gene_id "PB.2777"; color=#CC0000;
Pf3D7_13_v3	PacBio	transcript	1557192	1559412	.	-	.	transcript_id "PB.2777.2"; gene_id "PB.2777"; color=#FF0000;
Pf3D7_13_v3	PacBio	exon	1557192	1559197	.	-	.	transcript_id "PB.2777.2"; gene_id "PB.2777"; color=#FF0000;
Pf3D7_13_v3	PacBio	exon	1559322	1559412	.	-	.	transcript_id "PB.2777.2"; gene_id "PB.2777"; color=#FF0000;
Pf3D7_13_v3	PacBio	CDS	1557193	1559070	.	-	.	transcript_id "PB.2777.2"; gene_id "PB.2777"; color=#FF0000;
Pf3D7_13_v3	PacBio	transcript	1557504	1559429	.	-	.	transcript_id "PB.2777.3"; gene_id "PB.2777"; color=#FF1A1A;
Pf3D7_13_v3	PacBio	exon	1557504	1559197	.	-	.	transcript_id "PB.2777.3"; gene_id "PB.2777"; color=#FF1A1A;
Pf3D7_13_v3	PacBio	exon	1559322	1559429	.	-	.	transcript_id "PB.2777.3"; gene_id "PB.2777"; color=#FF1A1A;
Pf3D7_13_v3	PacBio	CDS	1557505	1559070	.	-	.	transcript_id "PB.2777.3"; gene_id "PB.2777"; color=#FF1A1A;
Pf3D7_13_v3	PacBio	transcript	1558183	1560244	.	-	.	transcript_id "PB.2777.4"; gene_id "PB.2777"; color=#660000;
Pf3D7_13_v3	PacBio	exon	1558183	1559197	.	-	.	transcript_id "PB.2777.4"; gene_id "PB.2777"; color=#660000;
Pf3D7_13_v3	PacBio	exon	1559322	1559501	.	-	.	transcript_id "PB.2777.4"; gene_id "PB.2777"; color=#660000;
Pf3D7_13_v3	PacBio	exon	1559610	1560244	.	-	.	transcript_id "PB.2777.4"; gene_id "PB.2777"; color=#660000;
Pf3D7_13_v3	PacBio	CDS	1558183	1559197	.	-	.	transcript_id "PB.2777.4"; gene_id "PB.2777"; color=#660000;
Pf3D7_13_v3	PacBio	CDS	1559322	1559501	.	-	.	transcript_id "PB.2777.4"; gene_id "PB.2777"; color=#660000;
Pf3D7_13_v3	PacBio	CDS	1559610	1559734	.	-	.	transcript_id "PB.2777.4"; gene_id "PB.2777"; color=#660000;
Pf3D7_13_v3	PacBio	transcript	1558263	1560074	.	-	.	transcript_id "PB.2777.5"; gene_id "PB.2777"; color=#CC0000;
Pf3D7_13_v3	PacBio	exon	1558263	1559197	.	-	.	transcript_id "PB.2777.5"; gene_id "PB.2777"; color=#CC0000;
Pf3D7_13_v3	PacBio	exon	1559322	1559501	.	-	.	transcript_id "PB.2777.5"; gene_id "PB.2777"; color=#CC0000;
Pf3D7_13_v3	PacBio	exon	1559610	1560074	.	-	.	transcript_id "PB.2777.5"; gene_id "PB.2777"; color=#CC0000;
Pf3D7_13_v3	PacBio	CDS	1558264	1559197	.	-	.	transcript_id "PB.2777.5"; gene_id "PB.2777"; color=#CC0000;
Pf3D7_13_v3	PacBio	CDS	1559322	1559501	.	-	.	transcript_id "PB.2777.5"; gene_id "PB.2777"; color=#CC0000;
Pf3D7_13_v3	PacBio	CDS	1559610	1559734	.	-	.	transcript_id "PB.2777.5"; gene_id "PB.2777"; color=#CC0000;
Pf3D7_13_v3	PacBio	transcript	1558312	1560232	.	-	.	transcript_id "PB.2777.6"; gene_id "PB.2777"; color=#1A0000;
Pf3D7_13_v3	PacBio	exon	1558312	1559197	.	-	.	transcript_id "PB.2777.6"; gene_id "PB.2777"; color=#1A0000;
Pf3D7_13_v3	PacBio	exon	1559322	1559501	.	-	.	transcript_id "PB.2777.6"; gene_id "PB.2777"; color=#1A0000;
Pf3D7_13_v3	PacBio	exon	1559610	1560232	.	-	.	transcript_id "PB.2777.6"; gene_id "PB.2777"; color=#1A0000;
Pf3D7_13_v3	PacBio	CDS	1558312	1559197	.	-	.	transcript_id "PB.2777.6"; gene_id "PB.2777"; color=#1A0000;
Pf3D7_13_v3	PacBio	CDS	1559322	1559501	.	-	.	transcript_id "PB.2777.6"; gene_id "PB.2777"; color=#1A0000;
Pf3D7_13_v3	PacBio	CDS	1559610	1559734	.	-	.	transcript_id "PB.2777.6"; gene_id "PB.2777"; color=#1A0000;
Pf3D7_13_v3	PacBio	transcript	1558418	1560182	.	-	.	transcript_id "PB.2777.7"; gene_id "PB.2777"; color=#660000;
Pf3D7_13_v3	PacBio	exon	1558418	1559197	.	-	.	transcript_id "PB.2777.7"; gene_id "PB.2777"; color=#660000;
Pf3D7_13_v3	PacBio	exon	1559322	1559501	.	-	.	transcript_id "PB.2777.7"; gene_id "PB.2777"; color=#660000;
Pf3D7_13_v3	PacBio	exon	1559610	1560182	.	-	.	transcript_id "PB.2777.7"; gene_id "PB.2777"; color=#660000;
Pf3D7_13_v3	PacBio	CDS	1558420	1559197	.	-	.	transcript_id "PB.2777.7"; gene_id "PB.2777"; color=#660000;
Pf3D7_13_v3	PacBio	CDS	1559322	1559501	.	-	.	transcript_id "PB.2777.7"; gene_id "PB.2777"; color=#660000;
Pf3D7_13_v3	PacBio	CDS	1559610	1559734	.	-	.	transcript_id "PB.2777.7"; gene_id "PB.2777"; color=#660000;
Pf3D7_13_v3	PacBio	transcript	1558519	1560529	.	-	.	transcript_id "PB.2777.8"; gene_id "PB.2777"; color=#000000;
Pf3D7_13_v3	PacBio	exon	1558519	1559197	.	-	.	transcript_id "PB.2777.8"; gene_id "PB.2777"; color=#000000;
Pf3D7_13_v3	PacBio	exon	1559322	1559501	.	-	.	transcript_id "PB.2777.8"; gene_id "PB.2777"; color=#000000;
Pf3D7_13_v3	PacBio	exon	1559610	1560529	.	-	.	transcript_id "PB.2777.8"; gene_id "PB.2777"; color=#000000;
Pf3D7_13_v3	PacBio	CDS	1558519	1559197	.	-	.	transcript_id "PB.2777.8"; gene_id "PB.2777"; color=#000000;
Pf3D7_13_v3	PacBio	CDS	1559322	1559501	.	-	.	transcript_id "PB.2777.8"; gene_id "PB.2777"; color=#000000;
Pf3D7_13_v3	PacBio	CDS	1559610	1559734	.	-	.	transcript_id "PB.2777.8"; gene_id "PB.2777"; color=#000000;
Pf3D7_13_v3	PacBio	transcript	1558632	1560131	.	-	.	transcript_id "PB.2777.9"; gene_id "PB.2777"; color=#E60000;
Pf3D7_13_v3	PacBio	exon	1558632	1559197	.	-	.	transcript_id "PB.2777.9"; gene_id "PB.2777"; color=#E60000;
Pf3D7_13_v3	PacBio	exon	1559322	1559501	.	-	.	transcript_id "PB.2777.9"; gene_id "PB.2777"; color=#E60000;
Pf3D7_13_v3	PacBio	exon	1559610	1560131	.	-	.	transcript_id "PB.2777.9"; gene_id "PB.2777"; color=#E60000;
Pf3D7_13_v3	PacBio	CDS	1558633	1559197	.	-	.	transcript_id "PB.2777.9"; gene_id "PB.2777"; color=#E60000;
Pf3D7_13_v3	PacBio	CDS	1559322	1559501	.	-	.	transcript_id "PB.2777.9"; gene_id "PB.2777"; color=#E60000;
Pf3D7_13_v3	PacBio	CDS	1559610	1559734	.	-	.	transcript_id "PB.2777.9"; gene_id "PB.2777"; color=#E60000;
Pf3D7_13_v3	PacBio	transcript	1558752	1560096	.	-	.	transcript_id "PB.2777.10"; gene_id "PB.2777"; color=#FF3333;
Pf3D7_13_v3	PacBio	exon	1558752	1559197	.	-	.	transcript_id "PB.2777.10"; gene_id "PB.2777"; color=#FF3333;
Pf3D7_13_v3	PacBio	exon	1559322	1559501	.	-	.	transcript_id "PB.2777.10"; gene_id "PB.2777"; color=#FF3333;
Pf3D7_13_v3	PacBio	exon	1559610	1560096	.	-	.	transcript_id "PB.2777.10"; gene_id "PB.2777"; color=#FF3333;
Pf3D7_13_v3	PacBio	CDS	1558753	1559197	.	-	.	transcript_id "PB.2777.10"; gene_id "PB.2777"; color=#FF3333;
Pf3D7_13_v3	PacBio	CDS	1559322	1559501	.	-	.	transcript_id "PB.2777.10"; gene_id "PB.2777"; color=#FF3333;
Pf3D7_13_v3	PacBio	CDS	1559610	1559734	.	-	.	transcript_id "PB.2777.10"; gene_id "PB.2777"; color=#FF3333;
Pf3D7_13_v3	PacBio	transcript	1558857	1560127	.	-	.	transcript_id "PB.2777.11"; gene_id "PB.2777"; color=#B30000;
Pf3D7_13_v3	PacBio	exon	1558857	1559197	.	-	.	transcript_id "PB.2777.11"; gene_id "PB.2777"; color=#B30000;
Pf3D7_13_v3	PacBio	exon	1559322	1559501	.	-	.	transcript_id "PB.2777.11"; gene_id "PB.2777"; color=#B30000;
Pf3D7_13_v3	PacBio	exon	1559610	1560127	.	-	.	transcript_id "PB.2777.11"; gene_id "PB.2777"; color=#B30000;
Pf3D7_13_v3	PacBio	CDS	1558858	1559197	.	-	.	transcript_id "PB.2777.11"; gene_id "PB.2777"; color=#B30000;
Pf3D7_13_v3	PacBio	CDS	1559322	1559501	.	-	.	transcript_id "PB.2777.11"; gene_id "PB.2777"; color=#B30000;
Pf3D7_13_v3	PacBio	CDS	1559610	1559734	.	-	.	transcript_id "PB.2777.11"; gene_id "PB.2777"; color=#B30000;
Pf3D7_13_v3	PacBio	transcript	1558897	1560228	.	-	.	transcript_id "PB.2777.12"; gene_id "PB.2777"; color=#FF3333;
Pf3D7_13_v3	PacBio	exon	1558897	1559197	.	-	.	transcript_id "PB.2777.12"; gene_id "PB.2777"; color=#FF3333;
Pf3D7_13_v3	PacBio	exon	1559322	1559501	.	-	.	transcript_id "PB.2777.12"; gene_id "PB.2777"; color=#FF3333;
Pf3D7_13_v3	PacBio	exon	1559610	1560228	.	-	.	transcript_id "PB.2777.12"; gene_id "PB.2777"; color=#FF3333;
Pf3D7_13_v3	PacBio	CDS	1558897	1559197	.	-	.	transcript_id "PB.2777.12"; gene_id "PB.2777"; color=#FF3333;
Pf3D7_13_v3	PacBio	CDS	1559322	1559501	.	-	.	transcript_id "PB.2777.12"; gene_id "PB.2777"; color=#FF3333;
Pf3D7_13_v3	PacBio	CDS	1559610	1559734	.	-	.	transcript_id "PB.2777.12"; gene_id "PB.2777"; color=#FF3333;
Pf3D7_13_v3	PacBio	transcript	1558999	1560642	.	-	.	transcript_id "PB.2777.13"; gene_id "PB.2777"; color=#1A0000;
Pf3D7_13_v3	PacBio	exon	1558999	1559197	.	-	.	transcript_id "PB.2777.13"; gene_id "PB.2777"; color=#1A0000;
Pf3D7_13_v3	PacBio	exon	1559322	1559501	.	-	.	transcript_id "PB.2777.13"; gene_id "PB.2777"; color=#1A0000;
Pf3D7_13_v3	PacBio	exon	1559610	1560642	.	-	.	transcript_id "PB.2777.13"; gene_id "PB.2777"; color=#1A0000;
Pf3D7_13_v3	PacBio	CDS	1558999	1559197	.	-	.	transcript_id "PB.2777.13"; gene_id "PB.2777"; color=#1A0000;
Pf3D7_13_v3	PacBio	CDS	1559322	1559501	.	-	.	transcript_id "PB.2777.13"; gene_id "PB.2777"; color=#1A0000;
Pf3D7_13_v3	PacBio	CDS	1559610	1559734	.	-	.	transcript_id "PB.2777.13"; gene_id "PB.2777"; color=#1A0000;
Pf3D7_13_v3	PacBio	transcript	1559052	1560182	.	-	.	transcript_id "PB.2777.14"; gene_id "PB.2777"; color=#E60000;
Pf3D7_13_v3	PacBio	exon	1559052	1559197	.	-	.	transcript_id "PB.2777.14"; gene_id "PB.2777"; color=#E60000;
Pf3D7_13_v3	PacBio	exon	1559322	1559501	.	-	.	transcript_id "PB.2777.14"; gene_id "PB.2777"; color=#E60000;
Pf3D7_13_v3	PacBio	exon	1559610	1560182	.	-	.	transcript_id "PB.2777.14"; gene_id "PB.2777"; color=#E60000;
Pf3D7_13_v3	PacBio	CDS	1559053	1559197	.	-	.	transcript_id "PB.2777.14"; gene_id "PB.2777"; color=#E60000;
Pf3D7_13_v3	PacBio	CDS	1559322	1559501	.	-	.	transcript_id "PB.2777.14"; gene_id "PB.2777"; color=#E60000;
Pf3D7_13_v3	PacBio	CDS	1559610	1559734	.	-	.	transcript_id "PB.2777.14"; gene_id "PB.2777"; color=#E60000;
Pf3D7_13_v3	PacBio	transcript	1559122	1560121	.	-	.	transcript_id "PB.2777.15"; gene_id "PB.2777"; color=#FF0000;
Pf3D7_13_v3	PacBio	exon	1559122	1559197	.	-	.	transcript_id "PB.2777.15"; gene_id "PB.2777"; color=#FF0000;
Pf3D7_13_v3	PacBio	exon	1559322	1559501	.	-	.	transcript_id "PB.2777.15"; gene_id "PB.2777"; color=#FF0000;
Pf3D7_13_v3	PacBio	exon	1559610	1560121	.	-	.	transcript_id "PB.2777.15"; gene_id "PB.2777"; color=#FF0000;
Pf3D7_13_v3	PacBio	CDS	1559122	1559197	.	-	.	transcript_id "PB.2777.15"; gene_id "PB.2777"; color=#FF0000;
Pf3D7_13_v3	PacBio	CDS	1559322	1559501	.	-	.	transcript_id "PB.2777.15"; gene_id "PB.2777"; color=#FF0000;
Pf3D7_13_v3	PacBio	CDS	1559610	1559734	.	-	.	transcript_id "PB.2777.15"; gene_id "PB.2777"; color=#FF0000;
Pf3D7_13_v3	PacBio	transcript	1559348	1560188	.	-	.	transcript_id "PB.2777.16"; gene_id "PB.2777"; color=#CC0000;
Pf3D7_13_v3	PacBio	exon	1559348	1559501	.	-	.	transcript_id "PB.2777.16"; gene_id "PB.2777"; color=#CC0000;
Pf3D7_13_v3	PacBio	exon	1559610	1560188	.	-	.	transcript_id "PB.2777.16"; gene_id "PB.2777"; color=#CC0000;
Pf3D7_13_v3	PacBio	transcript	1559434	1560127	.	-	.	transcript_id "PB.2777.17"; gene_id "PB.2777"; color=#FF3333;
Pf3D7_13_v3	PacBio	exon	1559434	1559501	.	-	.	transcript_id "PB.2777.17"; gene_id "PB.2777"; color=#FF3333;
Pf3D7_13_v3	PacBio	exon	1559610	1560127	.	-	.	transcript_id "PB.2777.17"; gene_id "PB.2777"; color=#FF3333;
Pf3D7_13_v3	PacBio	transcript	1564654	1567888	.	-	.	transcript_id "PB.2778.1"; gene_id "PB.2778"; color=#800000;
Pf3D7_13_v3	PacBio	exon	1564654	1564966	.	-	.	transcript_id "PB.2778.1"; gene_id "PB.2778"; color=#800000;
Pf3D7_13_v3	PacBio	exon	1565103	1565163	.	-	.	transcript_id "PB.2778.1"; gene_id "PB.2778"; color=#800000;
Pf3D7_13_v3	PacBio	exon	1565304	1565518	.	-	.	transcript_id "PB.2778.1"; gene_id "PB.2778"; color=#800000;
Pf3D7_13_v3	PacBio	exon	1565626	1565777	.	-	.	transcript_id "PB.2778.1"; gene_id "PB.2778"; color=#800000;
Pf3D7_13_v3	PacBio	exon	1565892	1566397	.	-	.	transcript_id "PB.2778.1"; gene_id "PB.2778"; color=#800000;
Pf3D7_13_v3	PacBio	exon	1566466	1566564	.	-	.	transcript_id "PB.2778.1"; gene_id "PB.2778"; color=#800000;
Pf3D7_13_v3	PacBio	exon	1566644	1566664	.	-	.	transcript_id "PB.2778.1"; gene_id "PB.2778"; color=#800000;
Pf3D7_13_v3	PacBio	exon	1566761	1566895	.	-	.	transcript_id "PB.2778.1"; gene_id "PB.2778"; color=#800000;
Pf3D7_13_v3	PacBio	exon	1567066	1567155	.	-	.	transcript_id "PB.2778.1"; gene_id "PB.2778"; color=#800000;
Pf3D7_13_v3	PacBio	exon	1567245	1567321	.	-	.	transcript_id "PB.2778.1"; gene_id "PB.2778"; color=#800000;
Pf3D7_13_v3	PacBio	exon	1567399	1567662	.	-	.	transcript_id "PB.2778.1"; gene_id "PB.2778"; color=#800000;
Pf3D7_13_v3	PacBio	exon	1567750	1567888	.	-	.	transcript_id "PB.2778.1"; gene_id "PB.2778"; color=#800000;
Pf3D7_13_v3	PacBio	CDS	1564932	1564966	.	-	.	transcript_id "PB.2778.1"; gene_id "PB.2778"; color=#800000;
Pf3D7_13_v3	PacBio	CDS	1565103	1565163	.	-	.	transcript_id "PB.2778.1"; gene_id "PB.2778"; color=#800000;
Pf3D7_13_v3	PacBio	CDS	1565304	1565518	.	-	.	transcript_id "PB.2778.1"; gene_id "PB.2778"; color=#800000;
Pf3D7_13_v3	PacBio	CDS	1565626	1565777	.	-	.	transcript_id "PB.2778.1"; gene_id "PB.2778"; color=#800000;
Pf3D7_13_v3	PacBio	CDS	1565892	1566397	.	-	.	transcript_id "PB.2778.1"; gene_id "PB.2778"; color=#800000;
Pf3D7_13_v3	PacBio	CDS	1566466	1566564	.	-	.	transcript_id "PB.2778.1"; gene_id "PB.2778"; color=#800000;
Pf3D7_13_v3	PacBio	CDS	1566644	1566664	.	-	.	transcript_id "PB.2778.1"; gene_id "PB.2778"; color=#800000;
Pf3D7_13_v3	PacBio	CDS	1566761	1566895	.	-	.	transcript_id "PB.2778.1"; gene_id "PB.2778"; color=#800000;
Pf3D7_13_v3	PacBio	CDS	1567066	1567155	.	-	.	transcript_id "PB.2778.1"; gene_id "PB.2778"; color=#800000;
Pf3D7_13_v3	PacBio	CDS	1567245	1567321	.	-	.	transcript_id "PB.2778.1"; gene_id "PB.2778"; color=#800000;
Pf3D7_13_v3	PacBio	CDS	1567399	1567660	.	-	.	transcript_id "PB.2778.1"; gene_id "PB.2778"; color=#800000;
Pf3D7_13_v3	PacBio	transcript	1564715	1567894	.	-	.	transcript_id "PB.2778.2"; gene_id "PB.2778"; color=#FF8080;
Pf3D7_13_v3	PacBio	exon	1564715	1564966	.	-	.	transcript_id "PB.2778.2"; gene_id "PB.2778"; color=#FF8080;
Pf3D7_13_v3	PacBio	exon	1565103	1565163	.	-	.	transcript_id "PB.2778.2"; gene_id "PB.2778"; color=#FF8080;
Pf3D7_13_v3	PacBio	exon	1565304	1565518	.	-	.	transcript_id "PB.2778.2"; gene_id "PB.2778"; color=#FF8080;
Pf3D7_13_v3	PacBio	exon	1565626	1565777	.	-	.	transcript_id "PB.2778.2"; gene_id "PB.2778"; color=#FF8080;
Pf3D7_13_v3	PacBio	exon	1565892	1566397	.	-	.	transcript_id "PB.2778.2"; gene_id "PB.2778"; color=#FF8080;
Pf3D7_13_v3	PacBio	exon	1566466	1566564	.	-	.	transcript_id "PB.2778.2"; gene_id "PB.2778"; color=#FF8080;
Pf3D7_13_v3	PacBio	exon	1566644	1566664	.	-	.	transcript_id "PB.2778.2"; gene_id "PB.2778"; color=#FF8080;
Pf3D7_13_v3	PacBio	exon	1566761	1566895	.	-	.	transcript_id "PB.2778.2"; gene_id "PB.2778"; color=#FF8080;
Pf3D7_13_v3	PacBio	exon	1567066	1567155	.	-	.	transcript_id "PB.2778.2"; gene_id "PB.2778"; color=#FF8080;
Pf3D7_13_v3	PacBio	exon	1567245	1567321	.	-	.	transcript_id "PB.2778.2"; gene_id "PB.2778"; color=#FF8080;
Pf3D7_13_v3	PacBio	exon	1567399	1567894	.	-	.	transcript_id "PB.2778.2"; gene_id "PB.2778"; color=#FF8080;
Pf3D7_13_v3	PacBio	CDS	1564932	1564966	.	-	.	transcript_id "PB.2778.2"; gene_id "PB.2778"; color=#FF8080;
Pf3D7_13_v3	PacBio	CDS	1565103	1565163	.	-	.	transcript_id "PB.2778.2"; gene_id "PB.2778"; color=#FF8080;
Pf3D7_13_v3	PacBio	CDS	1565304	1565518	.	-	.	transcript_id "PB.2778.2"; gene_id "PB.2778"; color=#FF8080;
Pf3D7_13_v3	PacBio	CDS	1565626	1565777	.	-	.	transcript_id "PB.2778.2"; gene_id "PB.2778"; color=#FF8080;
Pf3D7_13_v3	PacBio	CDS	1565892	1566397	.	-	.	transcript_id "PB.2778.2"; gene_id "PB.2778"; color=#FF8080;
Pf3D7_13_v3	PacBio	CDS	1566466	1566564	.	-	.	transcript_id "PB.2778.2"; gene_id "PB.2778"; color=#FF8080;
Pf3D7_13_v3	PacBio	CDS	1566644	1566664	.	-	.	transcript_id "PB.2778.2"; gene_id "PB.2778"; color=#FF8080;
Pf3D7_13_v3	PacBio	CDS	1566761	1566895	.	-	.	transcript_id "PB.2778.2"; gene_id "PB.2778"; color=#FF8080;
Pf3D7_13_v3	PacBio	CDS	1567066	1567155	.	-	.	transcript_id "PB.2778.2"; gene_id "PB.2778"; color=#FF8080;
Pf3D7_13_v3	PacBio	CDS	1567245	1567321	.	-	.	transcript_id "PB.2778.2"; gene_id "PB.2778"; color=#FF8080;
Pf3D7_13_v3	PacBio	CDS	1567399	1567660	.	-	.	transcript_id "PB.2778.2"; gene_id "PB.2778"; color=#FF8080;
Pf3D7_13_v3	PacBio	transcript	1565123	1567802	.	-	.	transcript_id "PB.2778.3"; gene_id "PB.2778"; color=#FF4D4D;
Pf3D7_13_v3	PacBio	exon	1565123	1565163	.	-	.	transcript_id "PB.2778.3"; gene_id "PB.2778"; color=#FF4D4D;
Pf3D7_13_v3	PacBio	exon	1565304	1565518	.	-	.	transcript_id "PB.2778.3"; gene_id "PB.2778"; color=#FF4D4D;
Pf3D7_13_v3	PacBio	exon	1565626	1565777	.	-	.	transcript_id "PB.2778.3"; gene_id "PB.2778"; color=#FF4D4D;
Pf3D7_13_v3	PacBio	exon	1565892	1566397	.	-	.	transcript_id "PB.2778.3"; gene_id "PB.2778"; color=#FF4D4D;
Pf3D7_13_v3	PacBio	exon	1566466	1566564	.	-	.	transcript_id "PB.2778.3"; gene_id "PB.2778"; color=#FF4D4D;
Pf3D7_13_v3	PacBio	exon	1566644	1566664	.	-	.	transcript_id "PB.2778.3"; gene_id "PB.2778"; color=#FF4D4D;
Pf3D7_13_v3	PacBio	exon	1566761	1566895	.	-	.	transcript_id "PB.2778.3"; gene_id "PB.2778"; color=#FF4D4D;
Pf3D7_13_v3	PacBio	exon	1567066	1567155	.	-	.	transcript_id "PB.2778.3"; gene_id "PB.2778"; color=#FF4D4D;
Pf3D7_13_v3	PacBio	exon	1567245	1567321	.	-	.	transcript_id "PB.2778.3"; gene_id "PB.2778"; color=#FF4D4D;
Pf3D7_13_v3	PacBio	exon	1567399	1567802	.	-	.	transcript_id "PB.2778.3"; gene_id "PB.2778"; color=#FF4D4D;
Pf3D7_13_v3	PacBio	CDS	1565125	1565163	.	-	.	transcript_id "PB.2778.3"; gene_id "PB.2778"; color=#FF4D4D;
Pf3D7_13_v3	PacBio	CDS	1565304	1565518	.	-	.	transcript_id "PB.2778.3"; gene_id "PB.2778"; color=#FF4D4D;
Pf3D7_13_v3	PacBio	CDS	1565626	1565777	.	-	.	transcript_id "PB.2778.3"; gene_id "PB.2778"; color=#FF4D4D;
Pf3D7_13_v3	PacBio	CDS	1565892	1566397	.	-	.	transcript_id "PB.2778.3"; gene_id "PB.2778"; color=#FF4D4D;
Pf3D7_13_v3	PacBio	CDS	1566466	1566564	.	-	.	transcript_id "PB.2778.3"; gene_id "PB.2778"; color=#FF4D4D;
Pf3D7_13_v3	PacBio	CDS	1566644	1566664	.	-	.	transcript_id "PB.2778.3"; gene_id "PB.2778"; color=#FF4D4D;
Pf3D7_13_v3	PacBio	CDS	1566761	1566895	.	-	.	transcript_id "PB.2778.3"; gene_id "PB.2778"; color=#FF4D4D;
Pf3D7_13_v3	PacBio	CDS	1567066	1567155	.	-	.	transcript_id "PB.2778.3"; gene_id "PB.2778"; color=#FF4D4D;
Pf3D7_13_v3	PacBio	CDS	1567245	1567321	.	-	.	transcript_id "PB.2778.3"; gene_id "PB.2778"; color=#FF4D4D;
Pf3D7_13_v3	PacBio	CDS	1567399	1567660	.	-	.	transcript_id "PB.2778.3"; gene_id "PB.2778"; color=#FF4D4D;
Pf3D7_13_v3	PacBio	transcript	1565886	1567928	.	-	.	transcript_id "PB.2778.4"; gene_id "PB.2778"; color=#FF4D4D;
Pf3D7_13_v3	PacBio	exon	1565886	1566397	.	-	.	transcript_id "PB.2778.4"; gene_id "PB.2778"; color=#FF4D4D;
Pf3D7_13_v3	PacBio	exon	1566466	1566564	.	-	.	transcript_id "PB.2778.4"; gene_id "PB.2778"; color=#FF4D4D;
Pf3D7_13_v3	PacBio	exon	1566644	1566664	.	-	.	transcript_id "PB.2778.4"; gene_id "PB.2778"; color=#FF4D4D;
Pf3D7_13_v3	PacBio	exon	1566761	1566895	.	-	.	transcript_id "PB.2778.4"; gene_id "PB.2778"; color=#FF4D4D;
Pf3D7_13_v3	PacBio	exon	1567066	1567155	.	-	.	transcript_id "PB.2778.4"; gene_id "PB.2778"; color=#FF4D4D;
Pf3D7_13_v3	PacBio	exon	1567245	1567321	.	-	.	transcript_id "PB.2778.4"; gene_id "PB.2778"; color=#FF4D4D;
Pf3D7_13_v3	PacBio	exon	1567399	1567928	.	-	.	transcript_id "PB.2778.4"; gene_id "PB.2778"; color=#FF4D4D;
Pf3D7_13_v3	PacBio	CDS	1565888	1566397	.	-	.	transcript_id "PB.2778.4"; gene_id "PB.2778"; color=#FF4D4D;
Pf3D7_13_v3	PacBio	CDS	1566466	1566564	.	-	.	transcript_id "PB.2778.4"; gene_id "PB.2778"; color=#FF4D4D;
Pf3D7_13_v3	PacBio	CDS	1566644	1566664	.	-	.	transcript_id "PB.2778.4"; gene_id "PB.2778"; color=#FF4D4D;
Pf3D7_13_v3	PacBio	CDS	1566761	1566895	.	-	.	transcript_id "PB.2778.4"; gene_id "PB.2778"; color=#FF4D4D;
Pf3D7_13_v3	PacBio	CDS	1567066	1567155	.	-	.	transcript_id "PB.2778.4"; gene_id "PB.2778"; color=#FF4D4D;
Pf3D7_13_v3	PacBio	CDS	1567245	1567321	.	-	.	transcript_id "PB.2778.4"; gene_id "PB.2778"; color=#FF4D4D;
Pf3D7_13_v3	PacBio	CDS	1567399	1567660	.	-	.	transcript_id "PB.2778.4"; gene_id "PB.2778"; color=#FF4D4D;
Pf3D7_13_v3	PacBio	transcript	1565989	1567962	.	-	.	transcript_id "PB.2778.5"; gene_id "PB.2778"; color=#1A0000;
Pf3D7_13_v3	PacBio	exon	1565989	1566397	.	-	.	transcript_id "PB.2778.5"; gene_id "PB.2778"; color=#1A0000;
Pf3D7_13_v3	PacBio	exon	1566466	1566564	.	-	.	transcript_id "PB.2778.5"; gene_id "PB.2778"; color=#1A0000;
Pf3D7_13_v3	PacBio	exon	1566644	1566664	.	-	.	transcript_id "PB.2778.5"; gene_id "PB.2778"; color=#1A0000;
Pf3D7_13_v3	PacBio	exon	1566761	1566895	.	-	.	transcript_id "PB.2778.5"; gene_id "PB.2778"; color=#1A0000;
Pf3D7_13_v3	PacBio	exon	1567066	1567155	.	-	.	transcript_id "PB.2778.5"; gene_id "PB.2778"; color=#1A0000;
Pf3D7_13_v3	PacBio	exon	1567245	1567321	.	-	.	transcript_id "PB.2778.5"; gene_id "PB.2778"; color=#1A0000;
Pf3D7_13_v3	PacBio	exon	1567399	1567962	.	-	.	transcript_id "PB.2778.5"; gene_id "PB.2778"; color=#1A0000;
Pf3D7_13_v3	PacBio	CDS	1565990	1566397	.	-	.	transcript_id "PB.2778.5"; gene_id "PB.2778"; color=#1A0000;
Pf3D7_13_v3	PacBio	CDS	1566466	1566564	.	-	.	transcript_id "PB.2778.5"; gene_id "PB.2778"; color=#1A0000;
Pf3D7_13_v3	PacBio	CDS	1566644	1566664	.	-	.	transcript_id "PB.2778.5"; gene_id "PB.2778"; color=#1A0000;
Pf3D7_13_v3	PacBio	CDS	1566761	1566895	.	-	.	transcript_id "PB.2778.5"; gene_id "PB.2778"; color=#1A0000;
Pf3D7_13_v3	PacBio	CDS	1567066	1567155	.	-	.	transcript_id "PB.2778.5"; gene_id "PB.2778"; color=#1A0000;
Pf3D7_13_v3	PacBio	CDS	1567245	1567321	.	-	.	transcript_id "PB.2778.5"; gene_id "PB.2778"; color=#1A0000;
Pf3D7_13_v3	PacBio	CDS	1567399	1567660	.	-	.	transcript_id "PB.2778.5"; gene_id "PB.2778"; color=#1A0000;
Pf3D7_13_v3	PacBio	transcript	1565991	1567911	.	-	.	transcript_id "PB.2778.6"; gene_id "PB.2778"; color=#FF3333;
Pf3D7_13_v3	PacBio	exon	1565991	1566397	.	-	.	transcript_id "PB.2778.6"; gene_id "PB.2778"; color=#FF3333;
Pf3D7_13_v3	PacBio	exon	1566466	1566564	.	-	.	transcript_id "PB.2778.6"; gene_id "PB.2778"; color=#FF3333;
Pf3D7_13_v3	PacBio	exon	1566644	1566664	.	-	.	transcript_id "PB.2778.6"; gene_id "PB.2778"; color=#FF3333;
Pf3D7_13_v3	PacBio	exon	1566761	1566895	.	-	.	transcript_id "PB.2778.6"; gene_id "PB.2778"; color=#FF3333;
Pf3D7_13_v3	PacBio	exon	1567066	1567165	.	-	.	transcript_id "PB.2778.6"; gene_id "PB.2778"; color=#FF3333;
Pf3D7_13_v3	PacBio	exon	1567245	1567321	.	-	.	transcript_id "PB.2778.6"; gene_id "PB.2778"; color=#FF3333;
Pf3D7_13_v3	PacBio	exon	1567399	1567911	.	-	.	transcript_id "PB.2778.6"; gene_id "PB.2778"; color=#FF3333;
Pf3D7_13_v3	PacBio	CDS	1565993	1566397	.	-	.	transcript_id "PB.2778.6"; gene_id "PB.2778"; color=#FF3333;
Pf3D7_13_v3	PacBio	CDS	1566466	1566564	.	-	.	transcript_id "PB.2778.6"; gene_id "PB.2778"; color=#FF3333;
Pf3D7_13_v3	PacBio	CDS	1566644	1566664	.	-	.	transcript_id "PB.2778.6"; gene_id "PB.2778"; color=#FF3333;
Pf3D7_13_v3	PacBio	CDS	1566761	1566820	.	-	.	transcript_id "PB.2778.6"; gene_id "PB.2778"; color=#FF3333;
Pf3D7_13_v3	PacBio	transcript	1565994	1567919	.	-	.	transcript_id "PB.2778.7"; gene_id "PB.2778"; color=#FF9999;
Pf3D7_13_v3	PacBio	exon	1565994	1566397	.	-	.	transcript_id "PB.2778.7"; gene_id "PB.2778"; color=#FF9999;
Pf3D7_13_v3	PacBio	exon	1566466	1566564	.	-	.	transcript_id "PB.2778.7"; gene_id "PB.2778"; color=#FF9999;
Pf3D7_13_v3	PacBio	exon	1566644	1566664	.	-	.	transcript_id "PB.2778.7"; gene_id "PB.2778"; color=#FF9999;
Pf3D7_13_v3	PacBio	exon	1566795	1566895	.	-	.	transcript_id "PB.2778.7"; gene_id "PB.2778"; color=#FF9999;
Pf3D7_13_v3	PacBio	exon	1567066	1567155	.	-	.	transcript_id "PB.2778.7"; gene_id "PB.2778"; color=#FF9999;
Pf3D7_13_v3	PacBio	exon	1567245	1567321	.	-	.	transcript_id "PB.2778.7"; gene_id "PB.2778"; color=#FF9999;
Pf3D7_13_v3	PacBio	exon	1567399	1567919	.	-	.	transcript_id "PB.2778.7"; gene_id "PB.2778"; color=#FF9999;
Pf3D7_13_v3	PacBio	CDS	1566382	1566397	.	-	.	transcript_id "PB.2778.7"; gene_id "PB.2778"; color=#FF9999;
Pf3D7_13_v3	PacBio	CDS	1566466	1566564	.	-	.	transcript_id "PB.2778.7"; gene_id "PB.2778"; color=#FF9999;
Pf3D7_13_v3	PacBio	CDS	1566644	1566664	.	-	.	transcript_id "PB.2778.7"; gene_id "PB.2778"; color=#FF9999;
Pf3D7_13_v3	PacBio	CDS	1566795	1566895	.	-	.	transcript_id "PB.2778.7"; gene_id "PB.2778"; color=#FF9999;
Pf3D7_13_v3	PacBio	CDS	1567066	1567155	.	-	.	transcript_id "PB.2778.7"; gene_id "PB.2778"; color=#FF9999;
Pf3D7_13_v3	PacBio	CDS	1567245	1567321	.	-	.	transcript_id "PB.2778.7"; gene_id "PB.2778"; color=#FF9999;
Pf3D7_13_v3	PacBio	CDS	1567399	1567660	.	-	.	transcript_id "PB.2778.7"; gene_id "PB.2778"; color=#FF9999;
Pf3D7_13_v3	PacBio	transcript	1566009	1567802	.	-	.	transcript_id "PB.2778.8"; gene_id "PB.2778"; color=#FF8080;
Pf3D7_13_v3	PacBio	exon	1566009	1566564	.	-	.	transcript_id "PB.2778.8"; gene_id "PB.2778"; color=#FF8080;
Pf3D7_13_v3	PacBio	exon	1566644	1566664	.	-	.	transcript_id "PB.2778.8"; gene_id "PB.2778"; color=#FF8080;
Pf3D7_13_v3	PacBio	exon	1566761	1566895	.	-	.	transcript_id "PB.2778.8"; gene_id "PB.2778"; color=#FF8080;
Pf3D7_13_v3	PacBio	exon	1567066	1567155	.	-	.	transcript_id "PB.2778.8"; gene_id "PB.2778"; color=#FF8080;
Pf3D7_13_v3	PacBio	exon	1567245	1567321	.	-	.	transcript_id "PB.2778.8"; gene_id "PB.2778"; color=#FF8080;
Pf3D7_13_v3	PacBio	exon	1567399	1567802	.	-	.	transcript_id "PB.2778.8"; gene_id "PB.2778"; color=#FF8080;
Pf3D7_13_v3	PacBio	CDS	1566460	1566564	.	-	.	transcript_id "PB.2778.8"; gene_id "PB.2778"; color=#FF8080;
Pf3D7_13_v3	PacBio	CDS	1566644	1566664	.	-	.	transcript_id "PB.2778.8"; gene_id "PB.2778"; color=#FF8080;
Pf3D7_13_v3	PacBio	CDS	1566761	1566895	.	-	.	transcript_id "PB.2778.8"; gene_id "PB.2778"; color=#FF8080;
Pf3D7_13_v3	PacBio	CDS	1567066	1567155	.	-	.	transcript_id "PB.2778.8"; gene_id "PB.2778"; color=#FF8080;
Pf3D7_13_v3	PacBio	CDS	1567245	1567321	.	-	.	transcript_id "PB.2778.8"; gene_id "PB.2778"; color=#FF8080;
Pf3D7_13_v3	PacBio	CDS	1567399	1567660	.	-	.	transcript_id "PB.2778.8"; gene_id "PB.2778"; color=#FF8080;
Pf3D7_13_v3	PacBio	transcript	1566009	1567804	.	-	.	transcript_id "PB.2778.9"; gene_id "PB.2778"; color=#FF9999;
Pf3D7_13_v3	PacBio	exon	1566009	1566564	.	-	.	transcript_id "PB.2778.9"; gene_id "PB.2778"; color=#FF9999;
Pf3D7_13_v3	PacBio	exon	1566644	1566664	.	-	.	transcript_id "PB.2778.9"; gene_id "PB.2778"; color=#FF9999;
Pf3D7_13_v3	PacBio	exon	1566761	1566895	.	-	.	transcript_id "PB.2778.9"; gene_id "PB.2778"; color=#FF9999;
Pf3D7_13_v3	PacBio	exon	1567066	1567165	.	-	.	transcript_id "PB.2778.9"; gene_id "PB.2778"; color=#FF9999;
Pf3D7_13_v3	PacBio	exon	1567245	1567321	.	-	.	transcript_id "PB.2778.9"; gene_id "PB.2778"; color=#FF9999;
Pf3D7_13_v3	PacBio	exon	1567399	1567804	.	-	.	transcript_id "PB.2778.9"; gene_id "PB.2778"; color=#FF9999;
Pf3D7_13_v3	PacBio	CDS	1566011	1566319	.	-	.	transcript_id "PB.2778.9"; gene_id "PB.2778"; color=#FF9999;
Pf3D7_13_v3	PacBio	transcript	1566090	1567899	.	-	.	transcript_id "PB.2778.10"; gene_id "PB.2778"; color=#E60000;
Pf3D7_13_v3	PacBio	exon	1566090	1566397	.	-	.	transcript_id "PB.2778.10"; gene_id "PB.2778"; color=#E60000;
Pf3D7_13_v3	PacBio	exon	1566466	1566564	.	-	.	transcript_id "PB.2778.10"; gene_id "PB.2778"; color=#E60000;
Pf3D7_13_v3	PacBio	exon	1566644	1566664	.	-	.	transcript_id "PB.2778.10"; gene_id "PB.2778"; color=#E60000;
Pf3D7_13_v3	PacBio	exon	1566761	1566895	.	-	.	transcript_id "PB.2778.10"; gene_id "PB.2778"; color=#E60000;
Pf3D7_13_v3	PacBio	exon	1567066	1567155	.	-	.	transcript_id "PB.2778.10"; gene_id "PB.2778"; color=#E60000;
Pf3D7_13_v3	PacBio	exon	1567245	1567321	.	-	.	transcript_id "PB.2778.10"; gene_id "PB.2778"; color=#E60000;
Pf3D7_13_v3	PacBio	exon	1567399	1567899	.	-	.	transcript_id "PB.2778.10"; gene_id "PB.2778"; color=#E60000;
Pf3D7_13_v3	PacBio	CDS	1566092	1566397	.	-	.	transcript_id "PB.2778.10"; gene_id "PB.2778"; color=#E60000;
Pf3D7_13_v3	PacBio	CDS	1566466	1566564	.	-	.	transcript_id "PB.2778.10"; gene_id "PB.2778"; color=#E60000;
Pf3D7_13_v3	PacBio	CDS	1566644	1566664	.	-	.	transcript_id "PB.2778.10"; gene_id "PB.2778"; color=#E60000;
Pf3D7_13_v3	PacBio	CDS	1566761	1566895	.	-	.	transcript_id "PB.2778.10"; gene_id "PB.2778"; color=#E60000;
Pf3D7_13_v3	PacBio	CDS	1567066	1567155	.	-	.	transcript_id "PB.2778.10"; gene_id "PB.2778"; color=#E60000;
Pf3D7_13_v3	PacBio	CDS	1567245	1567321	.	-	.	transcript_id "PB.2778.10"; gene_id "PB.2778"; color=#E60000;
Pf3D7_13_v3	PacBio	CDS	1567399	1567660	.	-	.	transcript_id "PB.2778.10"; gene_id "PB.2778"; color=#E60000;
Pf3D7_13_v3	PacBio	transcript	1566160	1567892	.	-	.	transcript_id "PB.2778.11"; gene_id "PB.2778"; color=#FF8080;
Pf3D7_13_v3	PacBio	exon	1566160	1566564	.	-	.	transcript_id "PB.2778.11"; gene_id "PB.2778"; color=#FF8080;
Pf3D7_13_v3	PacBio	exon	1566644	1566664	.	-	.	transcript_id "PB.2778.11"; gene_id "PB.2778"; color=#FF8080;
Pf3D7_13_v3	PacBio	exon	1566761	1566895	.	-	.	transcript_id "PB.2778.11"; gene_id "PB.2778"; color=#FF8080;
Pf3D7_13_v3	PacBio	exon	1567066	1567155	.	-	.	transcript_id "PB.2778.11"; gene_id "PB.2778"; color=#FF8080;
Pf3D7_13_v3	PacBio	exon	1567245	1567321	.	-	.	transcript_id "PB.2778.11"; gene_id "PB.2778"; color=#FF8080;
Pf3D7_13_v3	PacBio	exon	1567399	1567892	.	-	.	transcript_id "PB.2778.11"; gene_id "PB.2778"; color=#FF8080;
Pf3D7_13_v3	PacBio	CDS	1566460	1566564	.	-	.	transcript_id "PB.2778.11"; gene_id "PB.2778"; color=#FF8080;
Pf3D7_13_v3	PacBio	CDS	1566644	1566664	.	-	.	transcript_id "PB.2778.11"; gene_id "PB.2778"; color=#FF8080;
Pf3D7_13_v3	PacBio	CDS	1566761	1566895	.	-	.	transcript_id "PB.2778.11"; gene_id "PB.2778"; color=#FF8080;
Pf3D7_13_v3	PacBio	CDS	1567066	1567155	.	-	.	transcript_id "PB.2778.11"; gene_id "PB.2778"; color=#FF8080;
Pf3D7_13_v3	PacBio	CDS	1567245	1567321	.	-	.	transcript_id "PB.2778.11"; gene_id "PB.2778"; color=#FF8080;
Pf3D7_13_v3	PacBio	CDS	1567399	1567660	.	-	.	transcript_id "PB.2778.11"; gene_id "PB.2778"; color=#FF8080;
Pf3D7_13_v3	PacBio	transcript	1566774	1567969	.	-	.	transcript_id "PB.2778.12"; gene_id "PB.2778"; color=#000000;
Pf3D7_13_v3	PacBio	exon	1566774	1566895	.	-	.	transcript_id "PB.2778.12"; gene_id "PB.2778"; color=#000000;
Pf3D7_13_v3	PacBio	exon	1567066	1567155	.	-	.	transcript_id "PB.2778.12"; gene_id "PB.2778"; color=#000000;
Pf3D7_13_v3	PacBio	exon	1567245	1567321	.	-	.	transcript_id "PB.2778.12"; gene_id "PB.2778"; color=#000000;
Pf3D7_13_v3	PacBio	exon	1567399	1567969	.	-	.	transcript_id "PB.2778.12"; gene_id "PB.2778"; color=#000000;
Pf3D7_13_v3	PacBio	CDS	1566776	1566895	.	-	.	transcript_id "PB.2778.12"; gene_id "PB.2778"; color=#000000;
Pf3D7_13_v3	PacBio	CDS	1567066	1567155	.	-	.	transcript_id "PB.2778.12"; gene_id "PB.2778"; color=#000000;
Pf3D7_13_v3	PacBio	CDS	1567245	1567321	.	-	.	transcript_id "PB.2778.12"; gene_id "PB.2778"; color=#000000;
Pf3D7_13_v3	PacBio	CDS	1567399	1567660	.	-	.	transcript_id "PB.2778.12"; gene_id "PB.2778"; color=#000000;
Pf3D7_13_v3	PacBio	transcript	1566775	1567962	.	-	.	transcript_id "PB.2778.13"; gene_id "PB.2778"; color=#FF1A1A;
Pf3D7_13_v3	PacBio	exon	1566775	1566895	.	-	.	transcript_id "PB.2778.13"; gene_id "PB.2778"; color=#FF1A1A;
Pf3D7_13_v3	PacBio	exon	1567066	1567165	.	-	.	transcript_id "PB.2778.13"; gene_id "PB.2778"; color=#FF1A1A;
Pf3D7_13_v3	PacBio	exon	1567245	1567321	.	-	.	transcript_id "PB.2778.13"; gene_id "PB.2778"; color=#FF1A1A;
Pf3D7_13_v3	PacBio	exon	1567399	1567962	.	-	.	transcript_id "PB.2778.13"; gene_id "PB.2778"; color=#FF1A1A;
Pf3D7_13_v3	PacBio	CDS	1567151	1567165	.	-	.	transcript_id "PB.2778.13"; gene_id "PB.2778"; color=#FF1A1A;
Pf3D7_13_v3	PacBio	CDS	1567245	1567321	.	-	.	transcript_id "PB.2778.13"; gene_id "PB.2778"; color=#FF1A1A;
Pf3D7_13_v3	PacBio	CDS	1567399	1567660	.	-	.	transcript_id "PB.2778.13"; gene_id "PB.2778"; color=#FF1A1A;
Pf3D7_13_v3	PacBio	transcript	1566775	1567975	.	-	.	transcript_id "PB.2778.14"; gene_id "PB.2778"; color=#FF9999;
Pf3D7_13_v3	PacBio	exon	1566775	1566895	.	-	.	transcript_id "PB.2778.14"; gene_id "PB.2778"; color=#FF9999;
Pf3D7_13_v3	PacBio	exon	1567066	1567155	.	-	.	transcript_id "PB.2778.14"; gene_id "PB.2778"; color=#FF9999;
Pf3D7_13_v3	PacBio	exon	1567245	1567321	.	-	.	transcript_id "PB.2778.14"; gene_id "PB.2778"; color=#FF9999;
Pf3D7_13_v3	PacBio	exon	1567399	1567662	.	-	.	transcript_id "PB.2778.14"; gene_id "PB.2778"; color=#FF9999;
Pf3D7_13_v3	PacBio	exon	1567887	1567975	.	-	.	transcript_id "PB.2778.14"; gene_id "PB.2778"; color=#FF9999;
Pf3D7_13_v3	PacBio	CDS	1566776	1566895	.	-	.	transcript_id "PB.2778.14"; gene_id "PB.2778"; color=#FF9999;
Pf3D7_13_v3	PacBio	CDS	1567066	1567155	.	-	.	transcript_id "PB.2778.14"; gene_id "PB.2778"; color=#FF9999;
Pf3D7_13_v3	PacBio	CDS	1567245	1567321	.	-	.	transcript_id "PB.2778.14"; gene_id "PB.2778"; color=#FF9999;
Pf3D7_13_v3	PacBio	CDS	1567399	1567660	.	-	.	transcript_id "PB.2778.14"; gene_id "PB.2778"; color=#FF9999;
Pf3D7_13_v3	PacBio	transcript	1566876	1567955	.	-	.	transcript_id "PB.2778.15"; gene_id "PB.2778"; color=#FF3333;
Pf3D7_13_v3	PacBio	exon	1566876	1566895	.	-	.	transcript_id "PB.2778.15"; gene_id "PB.2778"; color=#FF3333;
Pf3D7_13_v3	PacBio	exon	1567066	1567155	.	-	.	transcript_id "PB.2778.15"; gene_id "PB.2778"; color=#FF3333;
Pf3D7_13_v3	PacBio	exon	1567245	1567321	.	-	.	transcript_id "PB.2778.15"; gene_id "PB.2778"; color=#FF3333;
Pf3D7_13_v3	PacBio	exon	1567399	1567955	.	-	.	transcript_id "PB.2778.15"; gene_id "PB.2778"; color=#FF3333;
Pf3D7_13_v3	PacBio	CDS	1566878	1566895	.	-	.	transcript_id "PB.2778.15"; gene_id "PB.2778"; color=#FF3333;
Pf3D7_13_v3	PacBio	CDS	1567066	1567155	.	-	.	transcript_id "PB.2778.15"; gene_id "PB.2778"; color=#FF3333;
Pf3D7_13_v3	PacBio	CDS	1567245	1567321	.	-	.	transcript_id "PB.2778.15"; gene_id "PB.2778"; color=#FF3333;
Pf3D7_13_v3	PacBio	CDS	1567399	1567660	.	-	.	transcript_id "PB.2778.15"; gene_id "PB.2778"; color=#FF3333;
Pf3D7_13_v3	PacBio	transcript	1567071	1567896	.	-	.	transcript_id "PB.2778.16"; gene_id "PB.2778"; color=#FF6666;
Pf3D7_13_v3	PacBio	exon	1567071	1567155	.	-	.	transcript_id "PB.2778.16"; gene_id "PB.2778"; color=#FF6666;
Pf3D7_13_v3	PacBio	exon	1567245	1567321	.	-	.	transcript_id "PB.2778.16"; gene_id "PB.2778"; color=#FF6666;
Pf3D7_13_v3	PacBio	exon	1567399	1567896	.	-	.	transcript_id "PB.2778.16"; gene_id "PB.2778"; color=#FF6666;
Pf3D7_13_v3	PacBio	CDS	1567072	1567155	.	-	.	transcript_id "PB.2778.16"; gene_id "PB.2778"; color=#FF6666;
Pf3D7_13_v3	PacBio	CDS	1567245	1567321	.	-	.	transcript_id "PB.2778.16"; gene_id "PB.2778"; color=#FF6666;
Pf3D7_13_v3	PacBio	CDS	1567399	1567660	.	-	.	transcript_id "PB.2778.16"; gene_id "PB.2778"; color=#FF6666;
Pf3D7_13_v3	PacBio	transcript	1567208	1567964	.	-	.	transcript_id "PB.2778.17"; gene_id "PB.2778"; color=#990000;
Pf3D7_13_v3	PacBio	exon	1567208	1567321	.	-	.	transcript_id "PB.2778.17"; gene_id "PB.2778"; color=#990000;
Pf3D7_13_v3	PacBio	exon	1567399	1567964	.	-	.	transcript_id "PB.2778.17"; gene_id "PB.2778"; color=#990000;
Pf3D7_13_v3	PacBio	CDS	1567233	1567321	.	-	.	transcript_id "PB.2778.17"; gene_id "PB.2778"; color=#990000;
Pf3D7_13_v3	PacBio	CDS	1567399	1567660	.	-	.	transcript_id "PB.2778.17"; gene_id "PB.2778"; color=#990000;
Pf3D7_13_v3	PacBio	transcript	1567397	1567979	.	-	.	transcript_id "PB.2778.18"; gene_id "PB.2778"; color=#1A0000;
Pf3D7_13_v3	PacBio	exon	1567397	1567979	.	-	.	transcript_id "PB.2778.18"; gene_id "PB.2778"; color=#1A0000;
Pf3D7_13_v3	PacBio	transcript	1567519	1567896	.	-	.	transcript_id "PB.2778.19"; gene_id "PB.2778"; color=#FF6666;
Pf3D7_13_v3	PacBio	exon	1567519	1567896	.	-	.	transcript_id "PB.2778.19"; gene_id "PB.2778"; color=#FF6666;
Pf3D7_13_v3	PacBio	transcript	1572824	1574123	.	-	.	transcript_id "PB.2779.1"; gene_id "PB.2779"; color=#000000;
Pf3D7_13_v3	PacBio	exon	1572824	1572924	.	-	.	transcript_id "PB.2779.1"; gene_id "PB.2779"; color=#000000;
Pf3D7_13_v3	PacBio	exon	1573059	1573189	.	-	.	transcript_id "PB.2779.1"; gene_id "PB.2779"; color=#000000;
Pf3D7_13_v3	PacBio	exon	1573389	1573443	.	-	.	transcript_id "PB.2779.1"; gene_id "PB.2779"; color=#000000;
Pf3D7_13_v3	PacBio	exon	1573622	1574123	.	-	.	transcript_id "PB.2779.1"; gene_id "PB.2779"; color=#000000;
Pf3D7_13_v3	PacBio	CDS	1572826	1572924	.	-	.	transcript_id "PB.2779.1"; gene_id "PB.2779"; color=#000000;
Pf3D7_13_v3	PacBio	CDS	1573059	1573189	.	-	.	transcript_id "PB.2779.1"; gene_id "PB.2779"; color=#000000;
Pf3D7_13_v3	PacBio	CDS	1573389	1573443	.	-	.	transcript_id "PB.2779.1"; gene_id "PB.2779"; color=#000000;
Pf3D7_13_v3	PacBio	CDS	1573622	1573723	.	-	.	transcript_id "PB.2779.1"; gene_id "PB.2779"; color=#000000;
Pf3D7_13_v3	PacBio	transcript	1573373	1574385	.	-	.	transcript_id "PB.2779.2"; gene_id "PB.2779"; color=#CC0000;
Pf3D7_13_v3	PacBio	exon	1573373	1573443	.	-	.	transcript_id "PB.2779.2"; gene_id "PB.2779"; color=#CC0000;
Pf3D7_13_v3	PacBio	exon	1573622	1574385	.	-	.	transcript_id "PB.2779.2"; gene_id "PB.2779"; color=#CC0000;
Pf3D7_13_v3	PacBio	transcript	1622849	1623370	.	-	.	transcript_id "PB.2780.1"; gene_id "PB.2780"; color=#000000;
Pf3D7_13_v3	PacBio	exon	1622849	1623370	.	-	.	transcript_id "PB.2780.1"; gene_id "PB.2780"; color=#000000;
Pf3D7_13_v3	PacBio	transcript	1631671	1632235	.	-	.	transcript_id "PB.2781.1"; gene_id "PB.2781"; color=#000000;
Pf3D7_13_v3	PacBio	exon	1631671	1632235	.	-	.	transcript_id "PB.2781.1"; gene_id "PB.2781"; color=#000000;
Pf3D7_13_v3	PacBio	transcript	1633451	1635409	.	-	.	transcript_id "PB.2782.1"; gene_id "PB.2782"; color=#800000;
Pf3D7_13_v3	PacBio	exon	1633451	1634378	.	-	.	transcript_id "PB.2782.1"; gene_id "PB.2782"; color=#800000;
Pf3D7_13_v3	PacBio	exon	1634495	1634570	.	-	.	transcript_id "PB.2782.1"; gene_id "PB.2782"; color=#800000;
Pf3D7_13_v3	PacBio	exon	1634770	1635409	.	-	.	transcript_id "PB.2782.1"; gene_id "PB.2782"; color=#800000;
Pf3D7_13_v3	PacBio	CDS	1633860	1634378	.	-	.	transcript_id "PB.2782.1"; gene_id "PB.2782"; color=#800000;
Pf3D7_13_v3	PacBio	CDS	1634495	1634530	.	-	.	transcript_id "PB.2782.1"; gene_id "PB.2782"; color=#800000;
Pf3D7_13_v3	PacBio	transcript	1633716	1635366	.	-	.	transcript_id "PB.2782.2"; gene_id "PB.2782"; color=#000000;
Pf3D7_13_v3	PacBio	exon	1633716	1634378	.	-	.	transcript_id "PB.2782.2"; gene_id "PB.2782"; color=#000000;
Pf3D7_13_v3	PacBio	exon	1634495	1634570	.	-	.	transcript_id "PB.2782.2"; gene_id "PB.2782"; color=#000000;
Pf3D7_13_v3	PacBio	exon	1634770	1635366	.	-	.	transcript_id "PB.2782.2"; gene_id "PB.2782"; color=#000000;
Pf3D7_13_v3	PacBio	CDS	1633860	1634378	.	-	.	transcript_id "PB.2782.2"; gene_id "PB.2782"; color=#000000;
Pf3D7_13_v3	PacBio	CDS	1634495	1634530	.	-	.	transcript_id "PB.2782.2"; gene_id "PB.2782"; color=#000000;
Pf3D7_13_v3	PacBio	transcript	1633830	1635023	.	-	.	transcript_id "PB.2782.3"; gene_id "PB.2782"; color=#E60000;
Pf3D7_13_v3	PacBio	exon	1633830	1634378	.	-	.	transcript_id "PB.2782.3"; gene_id "PB.2782"; color=#E60000;
Pf3D7_13_v3	PacBio	exon	1634495	1634570	.	-	.	transcript_id "PB.2782.3"; gene_id "PB.2782"; color=#E60000;
Pf3D7_13_v3	PacBio	exon	1634770	1635023	.	-	.	transcript_id "PB.2782.3"; gene_id "PB.2782"; color=#E60000;
Pf3D7_13_v3	PacBio	CDS	1633860	1634378	.	-	.	transcript_id "PB.2782.3"; gene_id "PB.2782"; color=#E60000;
Pf3D7_13_v3	PacBio	CDS	1634495	1634530	.	-	.	transcript_id "PB.2782.3"; gene_id "PB.2782"; color=#E60000;
Pf3D7_13_v3	PacBio	transcript	1633936	1634983	.	-	.	transcript_id "PB.2782.4"; gene_id "PB.2782"; color=#FF1A1A;
Pf3D7_13_v3	PacBio	exon	1633936	1634378	.	-	.	transcript_id "PB.2782.4"; gene_id "PB.2782"; color=#FF1A1A;
Pf3D7_13_v3	PacBio	exon	1634495	1634570	.	-	.	transcript_id "PB.2782.4"; gene_id "PB.2782"; color=#FF1A1A;
Pf3D7_13_v3	PacBio	exon	1634770	1634983	.	-	.	transcript_id "PB.2782.4"; gene_id "PB.2782"; color=#FF1A1A;
Pf3D7_13_v3	PacBio	CDS	1633938	1634378	.	-	.	transcript_id "PB.2782.4"; gene_id "PB.2782"; color=#FF1A1A;
Pf3D7_13_v3	PacBio	CDS	1634495	1634530	.	-	.	transcript_id "PB.2782.4"; gene_id "PB.2782"; color=#FF1A1A;
Pf3D7_13_v3	PacBio	transcript	1634196	1635036	.	-	.	transcript_id "PB.2782.5"; gene_id "PB.2782"; color=#FF3333;
Pf3D7_13_v3	PacBio	exon	1634196	1634378	.	-	.	transcript_id "PB.2782.5"; gene_id "PB.2782"; color=#FF3333;
Pf3D7_13_v3	PacBio	exon	1634495	1634570	.	-	.	transcript_id "PB.2782.5"; gene_id "PB.2782"; color=#FF3333;
Pf3D7_13_v3	PacBio	exon	1634770	1635036	.	-	.	transcript_id "PB.2782.5"; gene_id "PB.2782"; color=#FF3333;
Pf3D7_13_v3	PacBio	transcript	1638350	1638884	.	-	.	transcript_id "PB.2783.1"; gene_id "PB.2783"; color=#E60000;
Pf3D7_13_v3	PacBio	exon	1638350	1638884	.	-	.	transcript_id "PB.2783.1"; gene_id "PB.2783"; color=#E60000;
Pf3D7_13_v3	PacBio	transcript	1648904	1651044	.	-	.	transcript_id "PB.2784.1"; gene_id "PB.2784"; color=#990000;
Pf3D7_13_v3	PacBio	exon	1648904	1649180	.	-	.	transcript_id "PB.2784.1"; gene_id "PB.2784"; color=#990000;
Pf3D7_13_v3	PacBio	exon	1649300	1649370	.	-	.	transcript_id "PB.2784.1"; gene_id "PB.2784"; color=#990000;
Pf3D7_13_v3	PacBio	exon	1649532	1649611	.	-	.	transcript_id "PB.2784.1"; gene_id "PB.2784"; color=#990000;
Pf3D7_13_v3	PacBio	exon	1649732	1649797	.	-	.	transcript_id "PB.2784.1"; gene_id "PB.2784"; color=#990000;
Pf3D7_13_v3	PacBio	exon	1649906	1650205	.	-	.	transcript_id "PB.2784.1"; gene_id "PB.2784"; color=#990000;
Pf3D7_13_v3	PacBio	exon	1650329	1650446	.	-	.	transcript_id "PB.2784.1"; gene_id "PB.2784"; color=#990000;
Pf3D7_13_v3	PacBio	exon	1650609	1651044	.	-	.	transcript_id "PB.2784.1"; gene_id "PB.2784"; color=#990000;
Pf3D7_13_v3	PacBio	CDS	1649113	1649180	.	-	.	transcript_id "PB.2784.1"; gene_id "PB.2784"; color=#990000;
Pf3D7_13_v3	PacBio	CDS	1649300	1649370	.	-	.	transcript_id "PB.2784.1"; gene_id "PB.2784"; color=#990000;
Pf3D7_13_v3	PacBio	CDS	1649532	1649611	.	-	.	transcript_id "PB.2784.1"; gene_id "PB.2784"; color=#990000;
Pf3D7_13_v3	PacBio	CDS	1649732	1649797	.	-	.	transcript_id "PB.2784.1"; gene_id "PB.2784"; color=#990000;
Pf3D7_13_v3	PacBio	CDS	1649906	1650205	.	-	.	transcript_id "PB.2784.1"; gene_id "PB.2784"; color=#990000;
Pf3D7_13_v3	PacBio	CDS	1650329	1650446	.	-	.	transcript_id "PB.2784.1"; gene_id "PB.2784"; color=#990000;
Pf3D7_13_v3	PacBio	CDS	1650609	1650649	.	-	.	transcript_id "PB.2784.1"; gene_id "PB.2784"; color=#990000;
Pf3D7_13_v3	PacBio	transcript	1648977	1651370	.	-	.	transcript_id "PB.2784.2"; gene_id "PB.2784"; color=#000000;
Pf3D7_13_v3	PacBio	exon	1648977	1649180	.	-	.	transcript_id "PB.2784.2"; gene_id "PB.2784"; color=#000000;
Pf3D7_13_v3	PacBio	exon	1649300	1649370	.	-	.	transcript_id "PB.2784.2"; gene_id "PB.2784"; color=#000000;
Pf3D7_13_v3	PacBio	exon	1649532	1649611	.	-	.	transcript_id "PB.2784.2"; gene_id "PB.2784"; color=#000000;
Pf3D7_13_v3	PacBio	exon	1649732	1649797	.	-	.	transcript_id "PB.2784.2"; gene_id "PB.2784"; color=#000000;
Pf3D7_13_v3	PacBio	exon	1649906	1650205	.	-	.	transcript_id "PB.2784.2"; gene_id "PB.2784"; color=#000000;
Pf3D7_13_v3	PacBio	exon	1650329	1650446	.	-	.	transcript_id "PB.2784.2"; gene_id "PB.2784"; color=#000000;
Pf3D7_13_v3	PacBio	exon	1650609	1651370	.	-	.	transcript_id "PB.2784.2"; gene_id "PB.2784"; color=#000000;
Pf3D7_13_v3	PacBio	CDS	1649113	1649180	.	-	.	transcript_id "PB.2784.2"; gene_id "PB.2784"; color=#000000;
Pf3D7_13_v3	PacBio	CDS	1649300	1649370	.	-	.	transcript_id "PB.2784.2"; gene_id "PB.2784"; color=#000000;
Pf3D7_13_v3	PacBio	CDS	1649532	1649611	.	-	.	transcript_id "PB.2784.2"; gene_id "PB.2784"; color=#000000;
Pf3D7_13_v3	PacBio	CDS	1649732	1649797	.	-	.	transcript_id "PB.2784.2"; gene_id "PB.2784"; color=#000000;
Pf3D7_13_v3	PacBio	CDS	1649906	1650205	.	-	.	transcript_id "PB.2784.2"; gene_id "PB.2784"; color=#000000;
Pf3D7_13_v3	PacBio	CDS	1650329	1650446	.	-	.	transcript_id "PB.2784.2"; gene_id "PB.2784"; color=#000000;
Pf3D7_13_v3	PacBio	CDS	1650609	1650649	.	-	.	transcript_id "PB.2784.2"; gene_id "PB.2784"; color=#000000;
Pf3D7_13_v3	PacBio	transcript	1649530	1651367	.	-	.	transcript_id "PB.2784.3"; gene_id "PB.2784"; color=#1A0000;
Pf3D7_13_v3	PacBio	exon	1649530	1649611	.	-	.	transcript_id "PB.2784.3"; gene_id "PB.2784"; color=#1A0000;
Pf3D7_13_v3	PacBio	exon	1649732	1649797	.	-	.	transcript_id "PB.2784.3"; gene_id "PB.2784"; color=#1A0000;
Pf3D7_13_v3	PacBio	exon	1649906	1650205	.	-	.	transcript_id "PB.2784.3"; gene_id "PB.2784"; color=#1A0000;
Pf3D7_13_v3	PacBio	exon	1650329	1650446	.	-	.	transcript_id "PB.2784.3"; gene_id "PB.2784"; color=#1A0000;
Pf3D7_13_v3	PacBio	exon	1650609	1651367	.	-	.	transcript_id "PB.2784.3"; gene_id "PB.2784"; color=#1A0000;
Pf3D7_13_v3	PacBio	CDS	1649531	1649611	.	-	.	transcript_id "PB.2784.3"; gene_id "PB.2784"; color=#1A0000;
Pf3D7_13_v3	PacBio	CDS	1649732	1649797	.	-	.	transcript_id "PB.2784.3"; gene_id "PB.2784"; color=#1A0000;
Pf3D7_13_v3	PacBio	CDS	1649906	1650205	.	-	.	transcript_id "PB.2784.3"; gene_id "PB.2784"; color=#1A0000;
Pf3D7_13_v3	PacBio	CDS	1650329	1650446	.	-	.	transcript_id "PB.2784.3"; gene_id "PB.2784"; color=#1A0000;
Pf3D7_13_v3	PacBio	CDS	1650609	1650649	.	-	.	transcript_id "PB.2784.3"; gene_id "PB.2784"; color=#1A0000;
Pf3D7_13_v3	PacBio	transcript	1650333	1651837	.	-	.	transcript_id "PB.2784.4"; gene_id "PB.2784"; color=#330000;
Pf3D7_13_v3	PacBio	exon	1650333	1650446	.	-	.	transcript_id "PB.2784.4"; gene_id "PB.2784"; color=#330000;
Pf3D7_13_v3	PacBio	exon	1650609	1651837	.	-	.	transcript_id "PB.2784.4"; gene_id "PB.2784"; color=#330000;
Pf3D7_13_v3	PacBio	transcript	1653371	1654967	.	-	.	transcript_id "PB.2785.1"; gene_id "PB.2785"; color=#000000;
Pf3D7_13_v3	PacBio	exon	1653371	1654137	.	-	.	transcript_id "PB.2785.1"; gene_id "PB.2785"; color=#000000;
Pf3D7_13_v3	PacBio	exon	1654486	1654967	.	-	.	transcript_id "PB.2785.1"; gene_id "PB.2785"; color=#000000;
Pf3D7_13_v3	PacBio	CDS	1653373	1654131	.	-	.	transcript_id "PB.2785.1"; gene_id "PB.2785"; color=#000000;
Pf3D7_13_v3	PacBio	transcript	1653386	1655155	.	-	.	transcript_id "PB.2785.2"; gene_id "PB.2785"; color=#B30000;
Pf3D7_13_v3	PacBio	exon	1653386	1654223	.	-	.	transcript_id "PB.2785.2"; gene_id "PB.2785"; color=#B30000;
Pf3D7_13_v3	PacBio	exon	1654486	1655155	.	-	.	transcript_id "PB.2785.2"; gene_id "PB.2785"; color=#B30000;
Pf3D7_13_v3	PacBio	CDS	1653388	1654131	.	-	.	transcript_id "PB.2785.2"; gene_id "PB.2785"; color=#B30000;
Pf3D7_13_v3	PacBio	transcript	1653476	1655041	.	-	.	transcript_id "PB.2785.3"; gene_id "PB.2785"; color=#FF3333;
Pf3D7_13_v3	PacBio	exon	1653476	1654137	.	-	.	transcript_id "PB.2785.3"; gene_id "PB.2785"; color=#FF3333;
Pf3D7_13_v3	PacBio	exon	1654486	1655041	.	-	.	transcript_id "PB.2785.3"; gene_id "PB.2785"; color=#FF3333;
Pf3D7_13_v3	PacBio	CDS	1653478	1654131	.	-	.	transcript_id "PB.2785.3"; gene_id "PB.2785"; color=#FF3333;
Pf3D7_13_v3	PacBio	transcript	1653482	1654792	.	-	.	transcript_id "PB.2785.4"; gene_id "PB.2785"; color=#FFE6E6;
Pf3D7_13_v3	PacBio	exon	1653482	1654223	.	-	.	transcript_id "PB.2785.4"; gene_id "PB.2785"; color=#FFE6E6;
Pf3D7_13_v3	PacBio	exon	1654486	1654792	.	-	.	transcript_id "PB.2785.4"; gene_id "PB.2785"; color=#FFE6E6;
Pf3D7_13_v3	PacBio	CDS	1653484	1654131	.	-	.	transcript_id "PB.2785.4"; gene_id "PB.2785"; color=#FFE6E6;
Pf3D7_13_v3	PacBio	transcript	1653534	1654777	.	-	.	transcript_id "PB.2785.5"; gene_id "PB.2785"; color=#FFE6E6;
Pf3D7_13_v3	PacBio	exon	1653534	1654223	.	-	.	transcript_id "PB.2785.5"; gene_id "PB.2785"; color=#FFE6E6;
Pf3D7_13_v3	PacBio	exon	1654486	1654777	.	-	.	transcript_id "PB.2785.5"; gene_id "PB.2785"; color=#FFE6E6;
Pf3D7_13_v3	PacBio	CDS	1653535	1654131	.	-	.	transcript_id "PB.2785.5"; gene_id "PB.2785"; color=#FFE6E6;
Pf3D7_13_v3	PacBio	transcript	1653534	1654891	.	-	.	transcript_id "PB.2785.6"; gene_id "PB.2785"; color=#FF9999;
Pf3D7_13_v3	PacBio	exon	1653534	1654137	.	-	.	transcript_id "PB.2785.6"; gene_id "PB.2785"; color=#FF9999;
Pf3D7_13_v3	PacBio	exon	1654486	1654891	.	-	.	transcript_id "PB.2785.6"; gene_id "PB.2785"; color=#FF9999;
Pf3D7_13_v3	PacBio	CDS	1653535	1654131	.	-	.	transcript_id "PB.2785.6"; gene_id "PB.2785"; color=#FF9999;
Pf3D7_13_v3	PacBio	transcript	1653591	1654714	.	-	.	transcript_id "PB.2785.7"; gene_id "PB.2785"; color=#FFE6E6;
Pf3D7_13_v3	PacBio	exon	1653591	1654223	.	-	.	transcript_id "PB.2785.7"; gene_id "PB.2785"; color=#FFE6E6;
Pf3D7_13_v3	PacBio	exon	1654486	1654714	.	-	.	transcript_id "PB.2785.7"; gene_id "PB.2785"; color=#FFE6E6;
Pf3D7_13_v3	PacBio	CDS	1653592	1654131	.	-	.	transcript_id "PB.2785.7"; gene_id "PB.2785"; color=#FFE6E6;
Pf3D7_13_v3	PacBio	transcript	1653591	1654826	.	-	.	transcript_id "PB.2785.8"; gene_id "PB.2785"; color=#FF6666;
Pf3D7_13_v3	PacBio	exon	1653591	1654137	.	-	.	transcript_id "PB.2785.8"; gene_id "PB.2785"; color=#FF6666;
Pf3D7_13_v3	PacBio	exon	1654486	1654826	.	-	.	transcript_id "PB.2785.8"; gene_id "PB.2785"; color=#FF6666;
Pf3D7_13_v3	PacBio	CDS	1653592	1654131	.	-	.	transcript_id "PB.2785.8"; gene_id "PB.2785"; color=#FF6666;
Pf3D7_13_v3	PacBio	transcript	1653715	1654750	.	-	.	transcript_id "PB.2785.9"; gene_id "PB.2785"; color=#FFE6E6;
Pf3D7_13_v3	PacBio	exon	1653715	1654137	.	-	.	transcript_id "PB.2785.9"; gene_id "PB.2785"; color=#FFE6E6;
Pf3D7_13_v3	PacBio	exon	1654486	1654750	.	-	.	transcript_id "PB.2785.9"; gene_id "PB.2785"; color=#FFE6E6;
Pf3D7_13_v3	PacBio	CDS	1653715	1654131	.	-	.	transcript_id "PB.2785.9"; gene_id "PB.2785"; color=#FFE6E6;
Pf3D7_13_v3	PacBio	transcript	1653856	1654703	.	-	.	transcript_id "PB.2785.10"; gene_id "PB.2785"; color=#FFE6E6;
Pf3D7_13_v3	PacBio	exon	1653856	1654223	.	-	.	transcript_id "PB.2785.10"; gene_id "PB.2785"; color=#FFE6E6;
Pf3D7_13_v3	PacBio	exon	1654486	1654703	.	-	.	transcript_id "PB.2785.10"; gene_id "PB.2785"; color=#FFE6E6;
Pf3D7_13_v3	PacBio	transcript	1653856	1654773	.	-	.	transcript_id "PB.2785.11"; gene_id "PB.2785"; color=#FFE6E6;
Pf3D7_13_v3	PacBio	exon	1653856	1654137	.	-	.	transcript_id "PB.2785.11"; gene_id "PB.2785"; color=#FFE6E6;
Pf3D7_13_v3	PacBio	exon	1654486	1654773	.	-	.	transcript_id "PB.2785.11"; gene_id "PB.2785"; color=#FFE6E6;
Pf3D7_13_v3	PacBio	transcript	1655791	1656556	.	-	.	transcript_id "PB.2786.1"; gene_id "PB.2786"; color=#000000;
Pf3D7_13_v3	PacBio	exon	1655791	1655941	.	-	.	transcript_id "PB.2786.1"; gene_id "PB.2786"; color=#000000;
Pf3D7_13_v3	PacBio	exon	1656030	1656556	.	-	.	transcript_id "PB.2786.1"; gene_id "PB.2786"; color=#000000;
Pf3D7_13_v3	PacBio	transcript	1656077	1656626	.	-	.	transcript_id "PB.2786.2"; gene_id "PB.2786"; color=#1A0000;
Pf3D7_13_v3	PacBio	exon	1656077	1656626	.	-	.	transcript_id "PB.2786.2"; gene_id "PB.2786"; color=#1A0000;
Pf3D7_13_v3	PacBio	transcript	1666610	1668862	.	-	.	transcript_id "PB.2787.1"; gene_id "PB.2787"; color=#000000;
Pf3D7_13_v3	PacBio	exon	1666610	1667515	.	-	.	transcript_id "PB.2787.1"; gene_id "PB.2787"; color=#000000;
Pf3D7_13_v3	PacBio	exon	1667680	1668195	.	-	.	transcript_id "PB.2787.1"; gene_id "PB.2787"; color=#000000;
Pf3D7_13_v3	PacBio	exon	1668797	1668862	.	-	.	transcript_id "PB.2787.1"; gene_id "PB.2787"; color=#000000;
Pf3D7_13_v3	PacBio	CDS	1666832	1667515	.	-	.	transcript_id "PB.2787.1"; gene_id "PB.2787"; color=#000000;
Pf3D7_13_v3	PacBio	CDS	1667680	1668153	.	-	.	transcript_id "PB.2787.1"; gene_id "PB.2787"; color=#000000;
Pf3D7_13_v3	PacBio	transcript	1666952	1668880	.	-	.	transcript_id "PB.2787.2"; gene_id "PB.2787"; color=#660000;
Pf3D7_13_v3	PacBio	exon	1666952	1667515	.	-	.	transcript_id "PB.2787.2"; gene_id "PB.2787"; color=#660000;
Pf3D7_13_v3	PacBio	exon	1667680	1668195	.	-	.	transcript_id "PB.2787.2"; gene_id "PB.2787"; color=#660000;
Pf3D7_13_v3	PacBio	exon	1668797	1668880	.	-	.	transcript_id "PB.2787.2"; gene_id "PB.2787"; color=#660000;
Pf3D7_13_v3	PacBio	CDS	1666952	1667515	.	-	.	transcript_id "PB.2787.2"; gene_id "PB.2787"; color=#660000;
Pf3D7_13_v3	PacBio	CDS	1667680	1668153	.	-	.	transcript_id "PB.2787.2"; gene_id "PB.2787"; color=#660000;
Pf3D7_13_v3	PacBio	transcript	1669831	1671454	.	-	.	transcript_id "PB.2788.1"; gene_id "PB.2788"; color=#330000;
Pf3D7_13_v3	PacBio	exon	1669831	1670070	.	-	.	transcript_id "PB.2788.1"; gene_id "PB.2788"; color=#330000;
Pf3D7_13_v3	PacBio	exon	1670232	1670305	.	-	.	transcript_id "PB.2788.1"; gene_id "PB.2788"; color=#330000;
Pf3D7_13_v3	PacBio	exon	1670466	1670596	.	-	.	transcript_id "PB.2788.1"; gene_id "PB.2788"; color=#330000;
Pf3D7_13_v3	PacBio	exon	1670687	1670769	.	-	.	transcript_id "PB.2788.1"; gene_id "PB.2788"; color=#330000;
Pf3D7_13_v3	PacBio	exon	1670884	1671454	.	-	.	transcript_id "PB.2788.1"; gene_id "PB.2788"; color=#330000;
Pf3D7_13_v3	PacBio	CDS	1669832	1670070	.	-	.	transcript_id "PB.2788.1"; gene_id "PB.2788"; color=#330000;
Pf3D7_13_v3	PacBio	CDS	1670232	1670305	.	-	.	transcript_id "PB.2788.1"; gene_id "PB.2788"; color=#330000;
Pf3D7_13_v3	PacBio	CDS	1670466	1670596	.	-	.	transcript_id "PB.2788.1"; gene_id "PB.2788"; color=#330000;
Pf3D7_13_v3	PacBio	CDS	1670687	1670769	.	-	.	transcript_id "PB.2788.1"; gene_id "PB.2788"; color=#330000;
Pf3D7_13_v3	PacBio	CDS	1670884	1670956	.	-	.	transcript_id "PB.2788.1"; gene_id "PB.2788"; color=#330000;
Pf3D7_13_v3	PacBio	transcript	1670886	1672345	.	-	.	transcript_id "PB.2788.2"; gene_id "PB.2788"; color=#000000;
Pf3D7_13_v3	PacBio	exon	1670886	1672345	.	-	.	transcript_id "PB.2788.2"; gene_id "PB.2788"; color=#000000;
Pf3D7_13_v3	PacBio	transcript	1671885	1672496	.	-	.	transcript_id "PB.2788.3"; gene_id "PB.2788"; color=#000000;
Pf3D7_13_v3	PacBio	exon	1671885	1672496	.	-	.	transcript_id "PB.2788.3"; gene_id "PB.2788"; color=#000000;
Pf3D7_13_v3	PacBio	transcript	1704454	1706146	.	-	.	transcript_id "PB.2789.1"; gene_id "PB.2789"; color=#000000;
Pf3D7_13_v3	PacBio	exon	1704454	1706146	.	-	.	transcript_id "PB.2789.1"; gene_id "PB.2789"; color=#000000;
Pf3D7_13_v3	PacBio	transcript	1711316	1712442	.	-	.	transcript_id "PB.2790.1"; gene_id "PB.2790"; color=#000000;
Pf3D7_13_v3	PacBio	exon	1711316	1711430	.	-	.	transcript_id "PB.2790.1"; gene_id "PB.2790"; color=#000000;
Pf3D7_13_v3	PacBio	exon	1711599	1712442	.	-	.	transcript_id "PB.2790.1"; gene_id "PB.2790"; color=#000000;
Pf3D7_13_v3	PacBio	transcript	1713306	1714002	.	-	.	transcript_id "PB.2791.1"; gene_id "PB.2791"; color=#1A0000;
Pf3D7_13_v3	PacBio	exon	1713306	1714002	.	-	.	transcript_id "PB.2791.1"; gene_id "PB.2791"; color=#1A0000;
Pf3D7_13_v3	PacBio	transcript	1722538	1724250	.	-	.	transcript_id "PB.2792.1"; gene_id "PB.2792"; color=#1A0000;
Pf3D7_13_v3	PacBio	exon	1722538	1723686	.	-	.	transcript_id "PB.2792.1"; gene_id "PB.2792"; color=#1A0000;
Pf3D7_13_v3	PacBio	exon	1723806	1724250	.	-	.	transcript_id "PB.2792.1"; gene_id "PB.2792"; color=#1A0000;
Pf3D7_13_v3	PacBio	CDS	1722540	1723686	.	-	.	transcript_id "PB.2792.1"; gene_id "PB.2792"; color=#1A0000;
Pf3D7_13_v3	PacBio	CDS	1723806	1723807	.	-	.	transcript_id "PB.2792.1"; gene_id "PB.2792"; color=#1A0000;
Pf3D7_13_v3	PacBio	transcript	1722961	1724301	.	-	.	transcript_id "PB.2792.2"; gene_id "PB.2792"; color=#000000;
Pf3D7_13_v3	PacBio	exon	1722961	1723686	.	-	.	transcript_id "PB.2792.2"; gene_id "PB.2792"; color=#000000;
Pf3D7_13_v3	PacBio	exon	1723806	1724301	.	-	.	transcript_id "PB.2792.2"; gene_id "PB.2792"; color=#000000;
Pf3D7_13_v3	PacBio	CDS	1722963	1723686	.	-	.	transcript_id "PB.2792.2"; gene_id "PB.2792"; color=#000000;
Pf3D7_13_v3	PacBio	CDS	1723806	1723807	.	-	.	transcript_id "PB.2792.2"; gene_id "PB.2792"; color=#000000;
Pf3D7_13_v3	PacBio	transcript	1775412	1778640	.	-	.	transcript_id "PB.2793.1"; gene_id "PB.2793"; color=#000000;
Pf3D7_13_v3	PacBio	exon	1775412	1778347	.	-	.	transcript_id "PB.2793.1"; gene_id "PB.2793"; color=#000000;
Pf3D7_13_v3	PacBio	exon	1778561	1778640	.	-	.	transcript_id "PB.2793.1"; gene_id "PB.2793"; color=#000000;
Pf3D7_13_v3	PacBio	CDS	1775412	1778009	.	-	.	transcript_id "PB.2793.1"; gene_id "PB.2793"; color=#000000;
Pf3D7_13_v3	PacBio	transcript	1775514	1779061	.	-	.	transcript_id "PB.2793.2"; gene_id "PB.2793"; color=#B30000;
Pf3D7_13_v3	PacBio	exon	1775514	1778347	.	-	.	transcript_id "PB.2793.2"; gene_id "PB.2793"; color=#B30000;
Pf3D7_13_v3	PacBio	exon	1778561	1778766	.	-	.	transcript_id "PB.2793.2"; gene_id "PB.2793"; color=#B30000;
Pf3D7_13_v3	PacBio	exon	1779041	1779061	.	-	.	transcript_id "PB.2793.2"; gene_id "PB.2793"; color=#B30000;
Pf3D7_13_v3	PacBio	CDS	1775514	1778347	.	-	.	transcript_id "PB.2793.2"; gene_id "PB.2793"; color=#B30000;
Pf3D7_13_v3	PacBio	CDS	1778561	1778766	.	-	.	transcript_id "PB.2793.2"; gene_id "PB.2793"; color=#B30000;
Pf3D7_13_v3	PacBio	CDS	1779041	1779042	.	-	.	transcript_id "PB.2793.2"; gene_id "PB.2793"; color=#B30000;
Pf3D7_13_v3	PacBio	transcript	1775815	1778763	.	-	.	transcript_id "PB.2793.3"; gene_id "PB.2793"; color=#CC0000;
Pf3D7_13_v3	PacBio	exon	1775815	1778347	.	-	.	transcript_id "PB.2793.3"; gene_id "PB.2793"; color=#CC0000;
Pf3D7_13_v3	PacBio	exon	1778561	1778763	.	-	.	transcript_id "PB.2793.3"; gene_id "PB.2793"; color=#CC0000;
Pf3D7_13_v3	PacBio	CDS	1775817	1778009	.	-	.	transcript_id "PB.2793.3"; gene_id "PB.2793"; color=#CC0000;
Pf3D7_13_v3	PacBio	transcript	1776411	1778741	.	-	.	transcript_id "PB.2793.4"; gene_id "PB.2793"; color=#660000;
Pf3D7_13_v3	PacBio	exon	1776411	1778741	.	-	.	transcript_id "PB.2793.4"; gene_id "PB.2793"; color=#660000;
Pf3D7_13_v3	PacBio	CDS	1776411	1778468	.	-	.	transcript_id "PB.2793.4"; gene_id "PB.2793"; color=#660000;
Pf3D7_13_v3	PacBio	transcript	1776467	1779075	.	-	.	transcript_id "PB.2793.5"; gene_id "PB.2793"; color=#FF1A1A;
Pf3D7_13_v3	PacBio	exon	1776467	1778347	.	-	.	transcript_id "PB.2793.5"; gene_id "PB.2793"; color=#FF1A1A;
Pf3D7_13_v3	PacBio	exon	1778561	1778766	.	-	.	transcript_id "PB.2793.5"; gene_id "PB.2793"; color=#FF1A1A;
Pf3D7_13_v3	PacBio	exon	1779041	1779075	.	-	.	transcript_id "PB.2793.5"; gene_id "PB.2793"; color=#FF1A1A;
Pf3D7_13_v3	PacBio	CDS	1776468	1778347	.	-	.	transcript_id "PB.2793.5"; gene_id "PB.2793"; color=#FF1A1A;
Pf3D7_13_v3	PacBio	CDS	1778561	1778766	.	-	.	transcript_id "PB.2793.5"; gene_id "PB.2793"; color=#FF1A1A;
Pf3D7_13_v3	PacBio	CDS	1779041	1779042	.	-	.	transcript_id "PB.2793.5"; gene_id "PB.2793"; color=#FF1A1A;
Pf3D7_13_v3	PacBio	transcript	1776816	1778349	.	-	.	transcript_id "PB.2793.6"; gene_id "PB.2793"; color=#CC0000;
Pf3D7_13_v3	PacBio	exon	1776816	1778349	.	-	.	transcript_id "PB.2793.6"; gene_id "PB.2793"; color=#CC0000;
Pf3D7_13_v3	PacBio	CDS	1776816	1778009	.	-	.	transcript_id "PB.2793.6"; gene_id "PB.2793"; color=#CC0000;
Pf3D7_13_v3	PacBio	transcript	1776954	1778699	.	-	.	transcript_id "PB.2793.7"; gene_id "PB.2793"; color=#FF3333;
Pf3D7_13_v3	PacBio	exon	1776954	1778347	.	-	.	transcript_id "PB.2793.7"; gene_id "PB.2793"; color=#FF3333;
Pf3D7_13_v3	PacBio	exon	1778561	1778699	.	-	.	transcript_id "PB.2793.7"; gene_id "PB.2793"; color=#FF3333;
Pf3D7_13_v3	PacBio	CDS	1776954	1778009	.	-	.	transcript_id "PB.2793.7"; gene_id "PB.2793"; color=#FF3333;
Pf3D7_13_v3	PacBio	transcript	1777620	1779076	.	-	.	transcript_id "PB.2793.8"; gene_id "PB.2793"; color=#B30000;
Pf3D7_13_v3	PacBio	exon	1777620	1778347	.	-	.	transcript_id "PB.2793.8"; gene_id "PB.2793"; color=#B30000;
Pf3D7_13_v3	PacBio	exon	1778561	1778766	.	-	.	transcript_id "PB.2793.8"; gene_id "PB.2793"; color=#B30000;
Pf3D7_13_v3	PacBio	exon	1779041	1779076	.	-	.	transcript_id "PB.2793.8"; gene_id "PB.2793"; color=#B30000;
Pf3D7_13_v3	PacBio	CDS	1777620	1778347	.	-	.	transcript_id "PB.2793.8"; gene_id "PB.2793"; color=#B30000;
Pf3D7_13_v3	PacBio	CDS	1778561	1778766	.	-	.	transcript_id "PB.2793.8"; gene_id "PB.2793"; color=#B30000;
Pf3D7_13_v3	PacBio	CDS	1779041	1779042	.	-	.	transcript_id "PB.2793.8"; gene_id "PB.2793"; color=#B30000;
Pf3D7_13_v3	PacBio	transcript	1785316	1787311	.	-	.	transcript_id "PB.2794.1"; gene_id "PB.2794"; color=#330000;
Pf3D7_13_v3	PacBio	exon	1785316	1786819	.	-	.	transcript_id "PB.2794.1"; gene_id "PB.2794"; color=#330000;
Pf3D7_13_v3	PacBio	exon	1787179	1787311	.	-	.	transcript_id "PB.2794.1"; gene_id "PB.2794"; color=#330000;
Pf3D7_13_v3	PacBio	CDS	1785333	1786805	.	-	.	transcript_id "PB.2794.1"; gene_id "PB.2794"; color=#330000;
Pf3D7_13_v3	PacBio	transcript	1786126	1787432	.	-	.	transcript_id "PB.2794.2"; gene_id "PB.2794"; color=#4D0000;
Pf3D7_13_v3	PacBio	exon	1786126	1786819	.	-	.	transcript_id "PB.2794.2"; gene_id "PB.2794"; color=#4D0000;
Pf3D7_13_v3	PacBio	exon	1787179	1787432	.	-	.	transcript_id "PB.2794.2"; gene_id "PB.2794"; color=#4D0000;
Pf3D7_13_v3	PacBio	CDS	1786128	1786805	.	-	.	transcript_id "PB.2794.2"; gene_id "PB.2794"; color=#4D0000;
Pf3D7_13_v3	PacBio	transcript	1786242	1787412	.	-	.	transcript_id "PB.2794.3"; gene_id "PB.2794"; color=#1A0000;
Pf3D7_13_v3	PacBio	exon	1786242	1786819	.	-	.	transcript_id "PB.2794.3"; gene_id "PB.2794"; color=#1A0000;
Pf3D7_13_v3	PacBio	exon	1787179	1787412	.	-	.	transcript_id "PB.2794.3"; gene_id "PB.2794"; color=#1A0000;
Pf3D7_13_v3	PacBio	CDS	1786242	1786805	.	-	.	transcript_id "PB.2794.3"; gene_id "PB.2794"; color=#1A0000;
Pf3D7_13_v3	PacBio	transcript	1786543	1787311	.	-	.	transcript_id "PB.2794.4"; gene_id "PB.2794"; color=#000000;
Pf3D7_13_v3	PacBio	exon	1786543	1786819	.	-	.	transcript_id "PB.2794.4"; gene_id "PB.2794"; color=#000000;
Pf3D7_13_v3	PacBio	exon	1786952	1787311	.	-	.	transcript_id "PB.2794.4"; gene_id "PB.2794"; color=#000000;
Pf3D7_13_v3	PacBio	transcript	1786654	1787268	.	-	.	transcript_id "PB.2794.5"; gene_id "PB.2794"; color=#4D0000;
Pf3D7_13_v3	PacBio	exon	1786654	1786819	.	-	.	transcript_id "PB.2794.5"; gene_id "PB.2794"; color=#4D0000;
Pf3D7_13_v3	PacBio	exon	1786952	1787268	.	-	.	transcript_id "PB.2794.5"; gene_id "PB.2794"; color=#4D0000;
Pf3D7_13_v3	PacBio	transcript	1787516	1788990	.	-	.	transcript_id "PB.2795.1"; gene_id "PB.2795"; color=#1A0000;
Pf3D7_13_v3	PacBio	exon	1787516	1788279	.	-	.	transcript_id "PB.2795.1"; gene_id "PB.2795"; color=#1A0000;
Pf3D7_13_v3	PacBio	exon	1788350	1788671	.	-	.	transcript_id "PB.2795.1"; gene_id "PB.2795"; color=#1A0000;
Pf3D7_13_v3	PacBio	exon	1788827	1788990	.	-	.	transcript_id "PB.2795.1"; gene_id "PB.2795"; color=#1A0000;
Pf3D7_13_v3	PacBio	CDS	1787820	1788279	.	-	.	transcript_id "PB.2795.1"; gene_id "PB.2795"; color=#1A0000;
Pf3D7_13_v3	PacBio	CDS	1788350	1788671	.	-	.	transcript_id "PB.2795.1"; gene_id "PB.2795"; color=#1A0000;
Pf3D7_13_v3	PacBio	CDS	1788827	1788869	.	-	.	transcript_id "PB.2795.1"; gene_id "PB.2795"; color=#1A0000;
Pf3D7_13_v3	PacBio	transcript	1787616	1788939	.	-	.	transcript_id "PB.2795.2"; gene_id "PB.2795"; color=#FF1A1A;
Pf3D7_13_v3	PacBio	exon	1787616	1788279	.	-	.	transcript_id "PB.2795.2"; gene_id "PB.2795"; color=#FF1A1A;
Pf3D7_13_v3	PacBio	exon	1788350	1788671	.	-	.	transcript_id "PB.2795.2"; gene_id "PB.2795"; color=#FF1A1A;
Pf3D7_13_v3	PacBio	exon	1788827	1788939	.	-	.	transcript_id "PB.2795.2"; gene_id "PB.2795"; color=#FF1A1A;
Pf3D7_13_v3	PacBio	CDS	1787820	1788279	.	-	.	transcript_id "PB.2795.2"; gene_id "PB.2795"; color=#FF1A1A;
Pf3D7_13_v3	PacBio	CDS	1788350	1788671	.	-	.	transcript_id "PB.2795.2"; gene_id "PB.2795"; color=#FF1A1A;
Pf3D7_13_v3	PacBio	CDS	1788827	1788869	.	-	.	transcript_id "PB.2795.2"; gene_id "PB.2795"; color=#FF1A1A;
Pf3D7_13_v3	PacBio	transcript	1787658	1788929	.	-	.	transcript_id "PB.2795.3"; gene_id "PB.2795"; color=#FFB3B3;
Pf3D7_13_v3	PacBio	exon	1787658	1788279	.	-	.	transcript_id "PB.2795.3"; gene_id "PB.2795"; color=#FFB3B3;
Pf3D7_13_v3	PacBio	exon	1788350	1788671	.	-	.	transcript_id "PB.2795.3"; gene_id "PB.2795"; color=#FFB3B3;
Pf3D7_13_v3	PacBio	exon	1788827	1788929	.	-	.	transcript_id "PB.2795.3"; gene_id "PB.2795"; color=#FFB3B3;
Pf3D7_13_v3	PacBio	CDS	1787820	1788279	.	-	.	transcript_id "PB.2795.3"; gene_id "PB.2795"; color=#FFB3B3;
Pf3D7_13_v3	PacBio	CDS	1788350	1788671	.	-	.	transcript_id "PB.2795.3"; gene_id "PB.2795"; color=#FFB3B3;
Pf3D7_13_v3	PacBio	CDS	1788827	1788869	.	-	.	transcript_id "PB.2795.3"; gene_id "PB.2795"; color=#FFB3B3;
Pf3D7_13_v3	PacBio	transcript	1787725	1788990	.	-	.	transcript_id "PB.2795.4"; gene_id "PB.2795"; color=#FF8080;
Pf3D7_13_v3	PacBio	exon	1787725	1788279	.	-	.	transcript_id "PB.2795.4"; gene_id "PB.2795"; color=#FF8080;
Pf3D7_13_v3	PacBio	exon	1788426	1788671	.	-	.	transcript_id "PB.2795.4"; gene_id "PB.2795"; color=#FF8080;
Pf3D7_13_v3	PacBio	exon	1788827	1788990	.	-	.	transcript_id "PB.2795.4"; gene_id "PB.2795"; color=#FF8080;
Pf3D7_13_v3	PacBio	CDS	1788251	1788279	.	-	.	transcript_id "PB.2795.4"; gene_id "PB.2795"; color=#FF8080;
Pf3D7_13_v3	PacBio	CDS	1788426	1788671	.	-	.	transcript_id "PB.2795.4"; gene_id "PB.2795"; color=#FF8080;
Pf3D7_13_v3	PacBio	CDS	1788827	1788869	.	-	.	transcript_id "PB.2795.4"; gene_id "PB.2795"; color=#FF8080;
Pf3D7_13_v3	PacBio	transcript	1787727	1788939	.	-	.	transcript_id "PB.2795.5"; gene_id "PB.2795"; color=#660000;
Pf3D7_13_v3	PacBio	exon	1787727	1788279	.	-	.	transcript_id "PB.2795.5"; gene_id "PB.2795"; color=#660000;
Pf3D7_13_v3	PacBio	exon	1788350	1788671	.	-	.	transcript_id "PB.2795.5"; gene_id "PB.2795"; color=#660000;
Pf3D7_13_v3	PacBio	exon	1788827	1788939	.	-	.	transcript_id "PB.2795.5"; gene_id "PB.2795"; color=#660000;
Pf3D7_13_v3	PacBio	CDS	1787820	1788279	.	-	.	transcript_id "PB.2795.5"; gene_id "PB.2795"; color=#660000;
Pf3D7_13_v3	PacBio	CDS	1788350	1788671	.	-	.	transcript_id "PB.2795.5"; gene_id "PB.2795"; color=#660000;
Pf3D7_13_v3	PacBio	CDS	1788827	1788869	.	-	.	transcript_id "PB.2795.5"; gene_id "PB.2795"; color=#660000;
Pf3D7_13_v3	PacBio	transcript	1787820	1788992	.	-	.	transcript_id "PB.2795.6"; gene_id "PB.2795"; color=#000000;
Pf3D7_13_v3	PacBio	exon	1787820	1788279	.	-	.	transcript_id "PB.2795.6"; gene_id "PB.2795"; color=#000000;
Pf3D7_13_v3	PacBio	exon	1788350	1788671	.	-	.	transcript_id "PB.2795.6"; gene_id "PB.2795"; color=#000000;
Pf3D7_13_v3	PacBio	exon	1788827	1788992	.	-	.	transcript_id "PB.2795.6"; gene_id "PB.2795"; color=#000000;
Pf3D7_13_v3	PacBio	CDS	1787820	1788279	.	-	.	transcript_id "PB.2795.6"; gene_id "PB.2795"; color=#000000;
Pf3D7_13_v3	PacBio	CDS	1788350	1788671	.	-	.	transcript_id "PB.2795.6"; gene_id "PB.2795"; color=#000000;
Pf3D7_13_v3	PacBio	CDS	1788827	1788869	.	-	.	transcript_id "PB.2795.6"; gene_id "PB.2795"; color=#000000;
Pf3D7_13_v3	PacBio	transcript	1787821	1788926	.	-	.	transcript_id "PB.2795.7"; gene_id "PB.2795"; color=#FF4D4D;
Pf3D7_13_v3	PacBio	exon	1787821	1788279	.	-	.	transcript_id "PB.2795.7"; gene_id "PB.2795"; color=#FF4D4D;
Pf3D7_13_v3	PacBio	exon	1788426	1788671	.	-	.	transcript_id "PB.2795.7"; gene_id "PB.2795"; color=#FF4D4D;
Pf3D7_13_v3	PacBio	exon	1788827	1788926	.	-	.	transcript_id "PB.2795.7"; gene_id "PB.2795"; color=#FF4D4D;
Pf3D7_13_v3	PacBio	CDS	1788251	1788279	.	-	.	transcript_id "PB.2795.7"; gene_id "PB.2795"; color=#FF4D4D;
Pf3D7_13_v3	PacBio	CDS	1788426	1788671	.	-	.	transcript_id "PB.2795.7"; gene_id "PB.2795"; color=#FF4D4D;
Pf3D7_13_v3	PacBio	CDS	1788827	1788869	.	-	.	transcript_id "PB.2795.7"; gene_id "PB.2795"; color=#FF4D4D;
Pf3D7_13_v3	PacBio	transcript	1787978	1788929	.	-	.	transcript_id "PB.2795.8"; gene_id "PB.2795"; color=#FF3333;
Pf3D7_13_v3	PacBio	exon	1787978	1788279	.	-	.	transcript_id "PB.2795.8"; gene_id "PB.2795"; color=#FF3333;
Pf3D7_13_v3	PacBio	exon	1788350	1788671	.	-	.	transcript_id "PB.2795.8"; gene_id "PB.2795"; color=#FF3333;
Pf3D7_13_v3	PacBio	exon	1788827	1788929	.	-	.	transcript_id "PB.2795.8"; gene_id "PB.2795"; color=#FF3333;
Pf3D7_13_v3	PacBio	CDS	1787979	1788279	.	-	.	transcript_id "PB.2795.8"; gene_id "PB.2795"; color=#FF3333;
Pf3D7_13_v3	PacBio	CDS	1788350	1788671	.	-	.	transcript_id "PB.2795.8"; gene_id "PB.2795"; color=#FF3333;
Pf3D7_13_v3	PacBio	CDS	1788827	1788869	.	-	.	transcript_id "PB.2795.8"; gene_id "PB.2795"; color=#FF3333;
Pf3D7_13_v3	PacBio	transcript	1788053	1788926	.	-	.	transcript_id "PB.2795.9"; gene_id "PB.2795"; color=#FF8080;
Pf3D7_13_v3	PacBio	exon	1788053	1788279	.	-	.	transcript_id "PB.2795.9"; gene_id "PB.2795"; color=#FF8080;
Pf3D7_13_v3	PacBio	exon	1788350	1788671	.	-	.	transcript_id "PB.2795.9"; gene_id "PB.2795"; color=#FF8080;
Pf3D7_13_v3	PacBio	exon	1788827	1788926	.	-	.	transcript_id "PB.2795.9"; gene_id "PB.2795"; color=#FF8080;
Pf3D7_13_v3	PacBio	CDS	1788054	1788279	.	-	.	transcript_id "PB.2795.9"; gene_id "PB.2795"; color=#FF8080;
Pf3D7_13_v3	PacBio	CDS	1788350	1788671	.	-	.	transcript_id "PB.2795.9"; gene_id "PB.2795"; color=#FF8080;
Pf3D7_13_v3	PacBio	CDS	1788827	1788869	.	-	.	transcript_id "PB.2795.9"; gene_id "PB.2795"; color=#FF8080;
Pf3D7_13_v3	PacBio	transcript	1788166	1788988	.	-	.	transcript_id "PB.2795.10"; gene_id "PB.2795"; color=#CC0000;
Pf3D7_13_v3	PacBio	exon	1788166	1788279	.	-	.	transcript_id "PB.2795.10"; gene_id "PB.2795"; color=#CC0000;
Pf3D7_13_v3	PacBio	exon	1788350	1788671	.	-	.	transcript_id "PB.2795.10"; gene_id "PB.2795"; color=#CC0000;
Pf3D7_13_v3	PacBio	exon	1788827	1788988	.	-	.	transcript_id "PB.2795.10"; gene_id "PB.2795"; color=#CC0000;
Pf3D7_13_v3	PacBio	CDS	1788168	1788279	.	-	.	transcript_id "PB.2795.10"; gene_id "PB.2795"; color=#CC0000;
Pf3D7_13_v3	PacBio	CDS	1788350	1788671	.	-	.	transcript_id "PB.2795.10"; gene_id "PB.2795"; color=#CC0000;
Pf3D7_13_v3	PacBio	CDS	1788827	1788869	.	-	.	transcript_id "PB.2795.10"; gene_id "PB.2795"; color=#CC0000;
Pf3D7_13_v3	PacBio	transcript	1796192	1797485	.	-	.	transcript_id "PB.2796.1"; gene_id "PB.2796"; color=#330000;
Pf3D7_13_v3	PacBio	exon	1796192	1797485	.	-	.	transcript_id "PB.2796.1"; gene_id "PB.2796"; color=#330000;
Pf3D7_13_v3	PacBio	transcript	1797492	1798100	.	-	.	transcript_id "PB.2797.1"; gene_id "PB.2797"; color=#000000;
Pf3D7_13_v3	PacBio	exon	1797492	1798100	.	-	.	transcript_id "PB.2797.1"; gene_id "PB.2797"; color=#000000;
Pf3D7_13_v3	PacBio	transcript	1814534	1815806	.	-	.	transcript_id "PB.2798.1"; gene_id "PB.2798"; color=#000000;
Pf3D7_13_v3	PacBio	exon	1814534	1815095	.	-	.	transcript_id "PB.2798.1"; gene_id "PB.2798"; color=#000000;
Pf3D7_13_v3	PacBio	exon	1815198	1815293	.	-	.	transcript_id "PB.2798.1"; gene_id "PB.2798"; color=#000000;
Pf3D7_13_v3	PacBio	exon	1815411	1815806	.	-	.	transcript_id "PB.2798.1"; gene_id "PB.2798"; color=#000000;
Pf3D7_13_v3	PacBio	transcript	1816537	1819440	.	-	.	transcript_id "PB.2799.1"; gene_id "PB.2799"; color=#000000;
Pf3D7_13_v3	PacBio	exon	1816537	1816693	.	-	.	transcript_id "PB.2799.1"; gene_id "PB.2799"; color=#000000;
Pf3D7_13_v3	PacBio	exon	1816889	1817331	.	-	.	transcript_id "PB.2799.1"; gene_id "PB.2799"; color=#000000;
Pf3D7_13_v3	PacBio	exon	1817554	1817712	.	-	.	transcript_id "PB.2799.1"; gene_id "PB.2799"; color=#000000;
Pf3D7_13_v3	PacBio	exon	1817828	1819440	.	-	.	transcript_id "PB.2799.1"; gene_id "PB.2799"; color=#000000;
Pf3D7_13_v3	PacBio	CDS	1816539	1816693	.	-	.	transcript_id "PB.2799.1"; gene_id "PB.2799"; color=#000000;
Pf3D7_13_v3	PacBio	CDS	1816889	1817331	.	-	.	transcript_id "PB.2799.1"; gene_id "PB.2799"; color=#000000;
Pf3D7_13_v3	PacBio	CDS	1817554	1817712	.	-	.	transcript_id "PB.2799.1"; gene_id "PB.2799"; color=#000000;
Pf3D7_13_v3	PacBio	CDS	1817828	1819431	.	-	.	transcript_id "PB.2799.1"; gene_id "PB.2799"; color=#000000;
Pf3D7_13_v3	PacBio	transcript	1816654	1818932	.	-	.	transcript_id "PB.2799.2"; gene_id "PB.2799"; color=#CC0000;
Pf3D7_13_v3	PacBio	exon	1816654	1816693	.	-	.	transcript_id "PB.2799.2"; gene_id "PB.2799"; color=#CC0000;
Pf3D7_13_v3	PacBio	exon	1816889	1817331	.	-	.	transcript_id "PB.2799.2"; gene_id "PB.2799"; color=#CC0000;
Pf3D7_13_v3	PacBio	exon	1817554	1817712	.	-	.	transcript_id "PB.2799.2"; gene_id "PB.2799"; color=#CC0000;
Pf3D7_13_v3	PacBio	exon	1817828	1818932	.	-	.	transcript_id "PB.2799.2"; gene_id "PB.2799"; color=#CC0000;
Pf3D7_13_v3	PacBio	CDS	1816656	1816693	.	-	.	transcript_id "PB.2799.2"; gene_id "PB.2799"; color=#CC0000;
Pf3D7_13_v3	PacBio	CDS	1816889	1817331	.	-	.	transcript_id "PB.2799.2"; gene_id "PB.2799"; color=#CC0000;
Pf3D7_13_v3	PacBio	CDS	1817554	1817712	.	-	.	transcript_id "PB.2799.2"; gene_id "PB.2799"; color=#CC0000;
Pf3D7_13_v3	PacBio	CDS	1817828	1818891	.	-	.	transcript_id "PB.2799.2"; gene_id "PB.2799"; color=#CC0000;
Pf3D7_13_v3	PacBio	transcript	1816906	1819210	.	-	.	transcript_id "PB.2799.3"; gene_id "PB.2799"; color=#4D0000;
Pf3D7_13_v3	PacBio	exon	1816906	1817331	.	-	.	transcript_id "PB.2799.3"; gene_id "PB.2799"; color=#4D0000;
Pf3D7_13_v3	PacBio	exon	1817554	1817712	.	-	.	transcript_id "PB.2799.3"; gene_id "PB.2799"; color=#4D0000;
Pf3D7_13_v3	PacBio	exon	1817828	1819210	.	-	.	transcript_id "PB.2799.3"; gene_id "PB.2799"; color=#4D0000;
Pf3D7_13_v3	PacBio	CDS	1816908	1817331	.	-	.	transcript_id "PB.2799.3"; gene_id "PB.2799"; color=#4D0000;
Pf3D7_13_v3	PacBio	CDS	1817554	1817712	.	-	.	transcript_id "PB.2799.3"; gene_id "PB.2799"; color=#4D0000;
Pf3D7_13_v3	PacBio	CDS	1817828	1819185	.	-	.	transcript_id "PB.2799.3"; gene_id "PB.2799"; color=#4D0000;
Pf3D7_13_v3	PacBio	transcript	1817156	1819631	.	-	.	transcript_id "PB.2799.4"; gene_id "PB.2799"; color=#B30000;
Pf3D7_13_v3	PacBio	exon	1817156	1817331	.	-	.	transcript_id "PB.2799.4"; gene_id "PB.2799"; color=#B30000;
Pf3D7_13_v3	PacBio	exon	1817554	1817712	.	-	.	transcript_id "PB.2799.4"; gene_id "PB.2799"; color=#B30000;
Pf3D7_13_v3	PacBio	exon	1817828	1819631	.	-	.	transcript_id "PB.2799.4"; gene_id "PB.2799"; color=#B30000;
Pf3D7_13_v3	PacBio	CDS	1817157	1817331	.	-	.	transcript_id "PB.2799.4"; gene_id "PB.2799"; color=#B30000;
Pf3D7_13_v3	PacBio	CDS	1817554	1817712	.	-	.	transcript_id "PB.2799.4"; gene_id "PB.2799"; color=#B30000;
Pf3D7_13_v3	PacBio	CDS	1817828	1819611	.	-	.	transcript_id "PB.2799.4"; gene_id "PB.2799"; color=#B30000;
Pf3D7_13_v3	PacBio	transcript	1817594	1819436	.	-	.	transcript_id "PB.2799.5"; gene_id "PB.2799"; color=#B30000;
Pf3D7_13_v3	PacBio	exon	1817594	1817712	.	-	.	transcript_id "PB.2799.5"; gene_id "PB.2799"; color=#B30000;
Pf3D7_13_v3	PacBio	exon	1817828	1819436	.	-	.	transcript_id "PB.2799.5"; gene_id "PB.2799"; color=#B30000;
Pf3D7_13_v3	PacBio	CDS	1817595	1817712	.	-	.	transcript_id "PB.2799.5"; gene_id "PB.2799"; color=#B30000;
Pf3D7_13_v3	PacBio	CDS	1817828	1819431	.	-	.	transcript_id "PB.2799.5"; gene_id "PB.2799"; color=#B30000;
Pf3D7_13_v3	PacBio	transcript	1820722	1821755	.	-	.	transcript_id "PB.2800.1"; gene_id "PB.2800"; color=#FF3333;
Pf3D7_13_v3	PacBio	exon	1820722	1821755	.	-	.	transcript_id "PB.2800.1"; gene_id "PB.2800"; color=#FF3333;
Pf3D7_13_v3	PacBio	CDS	1820722	1821300	.	-	.	transcript_id "PB.2800.1"; gene_id "PB.2800"; color=#FF3333;
Pf3D7_13_v3	PacBio	transcript	1820873	1821658	.	-	.	transcript_id "PB.2800.2"; gene_id "PB.2800"; color=#FF3333;
Pf3D7_13_v3	PacBio	exon	1820873	1821658	.	-	.	transcript_id "PB.2800.2"; gene_id "PB.2800"; color=#FF3333;
Pf3D7_13_v3	PacBio	CDS	1820875	1821300	.	-	.	transcript_id "PB.2800.2"; gene_id "PB.2800"; color=#FF3333;
Pf3D7_13_v3	PacBio	transcript	1836691	1837364	.	-	.	transcript_id "PB.2801.1"; gene_id "PB.2801"; color=#000000;
Pf3D7_13_v3	PacBio	exon	1836691	1837364	.	-	.	transcript_id "PB.2801.1"; gene_id "PB.2801"; color=#000000;
Pf3D7_13_v3	PacBio	transcript	1839325	1840442	.	-	.	transcript_id "PB.2802.1"; gene_id "PB.2802"; color=#000000;
Pf3D7_13_v3	PacBio	exon	1839325	1840442	.	-	.	transcript_id "PB.2802.1"; gene_id "PB.2802"; color=#000000;
Pf3D7_13_v3	PacBio	CDS	1839326	1840126	.	-	.	transcript_id "PB.2802.1"; gene_id "PB.2802"; color=#000000;
Pf3D7_13_v3	PacBio	transcript	1839730	1840349	.	-	.	transcript_id "PB.2802.2"; gene_id "PB.2802"; color=#330000;
Pf3D7_13_v3	PacBio	exon	1839730	1840349	.	-	.	transcript_id "PB.2802.2"; gene_id "PB.2802"; color=#330000;
Pf3D7_13_v3	PacBio	CDS	1839731	1840126	.	-	.	transcript_id "PB.2802.2"; gene_id "PB.2802"; color=#330000;
Pf3D7_13_v3	PacBio	transcript	1840983	1841591	.	-	.	transcript_id "PB.2803.1"; gene_id "PB.2803"; color=#330000;
Pf3D7_13_v3	PacBio	exon	1840983	1841591	.	-	.	transcript_id "PB.2803.1"; gene_id "PB.2803"; color=#330000;
Pf3D7_13_v3	PacBio	transcript	1893276	1895591	.	-	.	transcript_id "PB.2804.1"; gene_id "PB.2804"; color=#000000;
Pf3D7_13_v3	PacBio	exon	1893276	1893681	.	-	.	transcript_id "PB.2804.1"; gene_id "PB.2804"; color=#000000;
Pf3D7_13_v3	PacBio	exon	1893807	1893857	.	-	.	transcript_id "PB.2804.1"; gene_id "PB.2804"; color=#000000;
Pf3D7_13_v3	PacBio	exon	1893943	1894122	.	-	.	transcript_id "PB.2804.1"; gene_id "PB.2804"; color=#000000;
Pf3D7_13_v3	PacBio	exon	1894229	1894291	.	-	.	transcript_id "PB.2804.1"; gene_id "PB.2804"; color=#000000;
Pf3D7_13_v3	PacBio	exon	1894479	1894637	.	-	.	transcript_id "PB.2804.1"; gene_id "PB.2804"; color=#000000;
Pf3D7_13_v3	PacBio	exon	1894883	1895591	.	-	.	transcript_id "PB.2804.1"; gene_id "PB.2804"; color=#000000;
Pf3D7_13_v3	PacBio	CDS	1893613	1893681	.	-	.	transcript_id "PB.2804.1"; gene_id "PB.2804"; color=#000000;
Pf3D7_13_v3	PacBio	CDS	1893807	1893857	.	-	.	transcript_id "PB.2804.1"; gene_id "PB.2804"; color=#000000;
Pf3D7_13_v3	PacBio	CDS	1893943	1894122	.	-	.	transcript_id "PB.2804.1"; gene_id "PB.2804"; color=#000000;
Pf3D7_13_v3	PacBio	CDS	1894229	1894291	.	-	.	transcript_id "PB.2804.1"; gene_id "PB.2804"; color=#000000;
Pf3D7_13_v3	PacBio	CDS	1894479	1894637	.	-	.	transcript_id "PB.2804.1"; gene_id "PB.2804"; color=#000000;
Pf3D7_13_v3	PacBio	CDS	1894883	1895023	.	-	.	transcript_id "PB.2804.1"; gene_id "PB.2804"; color=#000000;
Pf3D7_13_v3	PacBio	transcript	1895925	1896616	.	-	.	transcript_id "PB.2805.1"; gene_id "PB.2805"; color=#FFCCCC;
Pf3D7_13_v3	PacBio	exon	1895925	1896616	.	-	.	transcript_id "PB.2805.1"; gene_id "PB.2805"; color=#FFCCCC;
Pf3D7_13_v3	PacBio	transcript	1897970	1900343	.	-	.	transcript_id "PB.2806.1"; gene_id "PB.2806"; color=#000000;
Pf3D7_13_v3	PacBio	exon	1897970	1898564	.	-	.	transcript_id "PB.2806.1"; gene_id "PB.2806"; color=#000000;
Pf3D7_13_v3	PacBio	exon	1898826	1899362	.	-	.	transcript_id "PB.2806.1"; gene_id "PB.2806"; color=#000000;
Pf3D7_13_v3	PacBio	exon	1899544	1900343	.	-	.	transcript_id "PB.2806.1"; gene_id "PB.2806"; color=#000000;
Pf3D7_13_v3	PacBio	CDS	1897983	1898564	.	-	.	transcript_id "PB.2806.1"; gene_id "PB.2806"; color=#000000;
Pf3D7_13_v3	PacBio	CDS	1898826	1899362	.	-	.	transcript_id "PB.2806.1"; gene_id "PB.2806"; color=#000000;
Pf3D7_13_v3	PacBio	transcript	1898226	1900330	.	-	.	transcript_id "PB.2806.2"; gene_id "PB.2806"; color=#FF3333;
Pf3D7_13_v3	PacBio	exon	1898226	1898564	.	-	.	transcript_id "PB.2806.2"; gene_id "PB.2806"; color=#FF3333;
Pf3D7_13_v3	PacBio	exon	1898826	1899362	.	-	.	transcript_id "PB.2806.2"; gene_id "PB.2806"; color=#FF3333;
Pf3D7_13_v3	PacBio	exon	1899544	1900330	.	-	.	transcript_id "PB.2806.2"; gene_id "PB.2806"; color=#FF3333;
Pf3D7_13_v3	PacBio	CDS	1898226	1898564	.	-	.	transcript_id "PB.2806.2"; gene_id "PB.2806"; color=#FF3333;
Pf3D7_13_v3	PacBio	CDS	1898826	1899362	.	-	.	transcript_id "PB.2806.2"; gene_id "PB.2806"; color=#FF3333;
Pf3D7_13_v3	PacBio	transcript	1898269	1900343	.	-	.	transcript_id "PB.2806.3"; gene_id "PB.2806"; color=#FF6666;
Pf3D7_13_v3	PacBio	exon	1898269	1898564	.	-	.	transcript_id "PB.2806.3"; gene_id "PB.2806"; color=#FF6666;
Pf3D7_13_v3	PacBio	exon	1898826	1899362	.	-	.	transcript_id "PB.2806.3"; gene_id "PB.2806"; color=#FF6666;
Pf3D7_13_v3	PacBio	exon	1899544	1900343	.	-	.	transcript_id "PB.2806.3"; gene_id "PB.2806"; color=#FF6666;
Pf3D7_13_v3	PacBio	CDS	1898271	1898564	.	-	.	transcript_id "PB.2806.3"; gene_id "PB.2806"; color=#FF6666;
Pf3D7_13_v3	PacBio	CDS	1898826	1899362	.	-	.	transcript_id "PB.2806.3"; gene_id "PB.2806"; color=#FF6666;
Pf3D7_13_v3	PacBio	transcript	1898327	1900351	.	-	.	transcript_id "PB.2806.4"; gene_id "PB.2806"; color=#CC0000;
Pf3D7_13_v3	PacBio	exon	1898327	1898564	.	-	.	transcript_id "PB.2806.4"; gene_id "PB.2806"; color=#CC0000;
Pf3D7_13_v3	PacBio	exon	1898826	1899362	.	-	.	transcript_id "PB.2806.4"; gene_id "PB.2806"; color=#CC0000;
Pf3D7_13_v3	PacBio	exon	1899544	1900351	.	-	.	transcript_id "PB.2806.4"; gene_id "PB.2806"; color=#CC0000;
Pf3D7_13_v3	PacBio	CDS	1898328	1898564	.	-	.	transcript_id "PB.2806.4"; gene_id "PB.2806"; color=#CC0000;
Pf3D7_13_v3	PacBio	CDS	1898826	1899362	.	-	.	transcript_id "PB.2806.4"; gene_id "PB.2806"; color=#CC0000;
Pf3D7_13_v3	PacBio	transcript	1898433	1899964	.	-	.	transcript_id "PB.2806.5"; gene_id "PB.2806"; color=#FF9999;
Pf3D7_13_v3	PacBio	exon	1898433	1898564	.	-	.	transcript_id "PB.2806.5"; gene_id "PB.2806"; color=#FF9999;
Pf3D7_13_v3	PacBio	exon	1898826	1899362	.	-	.	transcript_id "PB.2806.5"; gene_id "PB.2806"; color=#FF9999;
Pf3D7_13_v3	PacBio	exon	1899544	1899964	.	-	.	transcript_id "PB.2806.5"; gene_id "PB.2806"; color=#FF9999;
Pf3D7_13_v3	PacBio	CDS	1898433	1898564	.	-	.	transcript_id "PB.2806.5"; gene_id "PB.2806"; color=#FF9999;
Pf3D7_13_v3	PacBio	CDS	1898826	1899362	.	-	.	transcript_id "PB.2806.5"; gene_id "PB.2806"; color=#FF9999;
Pf3D7_13_v3	PacBio	transcript	1901857	1902689	.	-	.	transcript_id "PB.2807.1"; gene_id "PB.2807"; color=#FF9999;
Pf3D7_13_v3	PacBio	exon	1901857	1901959	.	-	.	transcript_id "PB.2807.1"; gene_id "PB.2807"; color=#FF9999;
Pf3D7_13_v3	PacBio	exon	1902031	1902689	.	-	.	transcript_id "PB.2807.1"; gene_id "PB.2807"; color=#FF9999;
Pf3D7_13_v3	PacBio	transcript	1920933	1924094	.	-	.	transcript_id "PB.2808.1"; gene_id "PB.2808"; color=#660000;
Pf3D7_13_v3	PacBio	exon	1920933	1923364	.	-	.	transcript_id "PB.2808.1"; gene_id "PB.2808"; color=#660000;
Pf3D7_13_v3	PacBio	exon	1923570	1923731	.	-	.	transcript_id "PB.2808.1"; gene_id "PB.2808"; color=#660000;
Pf3D7_13_v3	PacBio	exon	1923988	1924094	.	-	.	transcript_id "PB.2808.1"; gene_id "PB.2808"; color=#660000;
Pf3D7_13_v3	PacBio	CDS	1920935	1923364	.	-	.	transcript_id "PB.2808.1"; gene_id "PB.2808"; color=#660000;
Pf3D7_13_v3	PacBio	CDS	1923570	1923731	.	-	.	transcript_id "PB.2808.1"; gene_id "PB.2808"; color=#660000;
Pf3D7_13_v3	PacBio	CDS	1923988	1923999	.	-	.	transcript_id "PB.2808.1"; gene_id "PB.2808"; color=#660000;
Pf3D7_13_v3	PacBio	transcript	1922496	1924332	.	-	.	transcript_id "PB.2808.2"; gene_id "PB.2808"; color=#660000;
Pf3D7_13_v3	PacBio	exon	1922496	1923364	.	-	.	transcript_id "PB.2808.2"; gene_id "PB.2808"; color=#660000;
Pf3D7_13_v3	PacBio	exon	1923570	1923731	.	-	.	transcript_id "PB.2808.2"; gene_id "PB.2808"; color=#660000;
Pf3D7_13_v3	PacBio	exon	1923843	1923875	.	-	.	transcript_id "PB.2808.2"; gene_id "PB.2808"; color=#660000;
Pf3D7_13_v3	PacBio	exon	1923988	1924332	.	-	.	transcript_id "PB.2808.2"; gene_id "PB.2808"; color=#660000;
Pf3D7_13_v3	PacBio	CDS	1922498	1923364	.	-	.	transcript_id "PB.2808.2"; gene_id "PB.2808"; color=#660000;
Pf3D7_13_v3	PacBio	CDS	1923570	1923731	.	-	.	transcript_id "PB.2808.2"; gene_id "PB.2808"; color=#660000;
Pf3D7_13_v3	PacBio	CDS	1923843	1923875	.	-	.	transcript_id "PB.2808.2"; gene_id "PB.2808"; color=#660000;
Pf3D7_13_v3	PacBio	CDS	1923988	1923999	.	-	.	transcript_id "PB.2808.2"; gene_id "PB.2808"; color=#660000;
Pf3D7_13_v3	PacBio	transcript	1922891	1924405	.	-	.	transcript_id "PB.2808.3"; gene_id "PB.2808"; color=#000000;
Pf3D7_13_v3	PacBio	exon	1922891	1923364	.	-	.	transcript_id "PB.2808.3"; gene_id "PB.2808"; color=#000000;
Pf3D7_13_v3	PacBio	exon	1923570	1923731	.	-	.	transcript_id "PB.2808.3"; gene_id "PB.2808"; color=#000000;
Pf3D7_13_v3	PacBio	exon	1923988	1924405	.	-	.	transcript_id "PB.2808.3"; gene_id "PB.2808"; color=#000000;
Pf3D7_13_v3	PacBio	CDS	1922891	1923364	.	-	.	transcript_id "PB.2808.3"; gene_id "PB.2808"; color=#000000;
Pf3D7_13_v3	PacBio	CDS	1923570	1923731	.	-	.	transcript_id "PB.2808.3"; gene_id "PB.2808"; color=#000000;
Pf3D7_13_v3	PacBio	CDS	1923988	1923999	.	-	.	transcript_id "PB.2808.3"; gene_id "PB.2808"; color=#000000;
Pf3D7_13_v3	PacBio	transcript	1922892	1924452	.	-	.	transcript_id "PB.2808.4"; gene_id "PB.2808"; color=#660000;
Pf3D7_13_v3	PacBio	exon	1922892	1923364	.	-	.	transcript_id "PB.2808.4"; gene_id "PB.2808"; color=#660000;
Pf3D7_13_v3	PacBio	exon	1923570	1923731	.	-	.	transcript_id "PB.2808.4"; gene_id "PB.2808"; color=#660000;
Pf3D7_13_v3	PacBio	exon	1923843	1923875	.	-	.	transcript_id "PB.2808.4"; gene_id "PB.2808"; color=#660000;
Pf3D7_13_v3	PacBio	exon	1923988	1924452	.	-	.	transcript_id "PB.2808.4"; gene_id "PB.2808"; color=#660000;
Pf3D7_13_v3	PacBio	CDS	1922894	1923364	.	-	.	transcript_id "PB.2808.4"; gene_id "PB.2808"; color=#660000;
Pf3D7_13_v3	PacBio	CDS	1923570	1923731	.	-	.	transcript_id "PB.2808.4"; gene_id "PB.2808"; color=#660000;
Pf3D7_13_v3	PacBio	CDS	1923843	1923875	.	-	.	transcript_id "PB.2808.4"; gene_id "PB.2808"; color=#660000;
Pf3D7_13_v3	PacBio	CDS	1923988	1923999	.	-	.	transcript_id "PB.2808.4"; gene_id "PB.2808"; color=#660000;
Pf3D7_13_v3	PacBio	transcript	1935571	1936983	.	-	.	transcript_id "PB.2809.1"; gene_id "PB.2809"; color=#B30000;
Pf3D7_13_v3	PacBio	exon	1935571	1935682	.	-	.	transcript_id "PB.2809.1"; gene_id "PB.2809"; color=#B30000;
Pf3D7_13_v3	PacBio	exon	1935802	1936018	.	-	.	transcript_id "PB.2809.1"; gene_id "PB.2809"; color=#B30000;
Pf3D7_13_v3	PacBio	exon	1936117	1936983	.	-	.	transcript_id "PB.2809.1"; gene_id "PB.2809"; color=#B30000;
Pf3D7_13_v3	PacBio	CDS	1935596	1935682	.	-	.	transcript_id "PB.2809.1"; gene_id "PB.2809"; color=#B30000;
Pf3D7_13_v3	PacBio	CDS	1935802	1936018	.	-	.	transcript_id "PB.2809.1"; gene_id "PB.2809"; color=#B30000;
Pf3D7_13_v3	PacBio	CDS	1936117	1936904	.	-	.	transcript_id "PB.2809.1"; gene_id "PB.2809"; color=#B30000;
Pf3D7_13_v3	PacBio	transcript	1935801	1937983	.	-	.	transcript_id "PB.2809.2"; gene_id "PB.2809"; color=#000000;
Pf3D7_13_v3	PacBio	exon	1935801	1936018	.	-	.	transcript_id "PB.2809.2"; gene_id "PB.2809"; color=#000000;
Pf3D7_13_v3	PacBio	exon	1936117	1937983	.	-	.	transcript_id "PB.2809.2"; gene_id "PB.2809"; color=#000000;
Pf3D7_13_v3	PacBio	CDS	1935802	1936018	.	-	.	transcript_id "PB.2809.2"; gene_id "PB.2809"; color=#000000;
Pf3D7_13_v3	PacBio	CDS	1936117	1937966	.	-	.	transcript_id "PB.2809.2"; gene_id "PB.2809"; color=#000000;
Pf3D7_13_v3	PacBio	transcript	1935966	1937425	.	-	.	transcript_id "PB.2809.3"; gene_id "PB.2809"; color=#990000;
Pf3D7_13_v3	PacBio	exon	1935966	1936018	.	-	.	transcript_id "PB.2809.3"; gene_id "PB.2809"; color=#990000;
Pf3D7_13_v3	PacBio	exon	1936117	1937425	.	-	.	transcript_id "PB.2809.3"; gene_id "PB.2809"; color=#990000;
Pf3D7_13_v3	PacBio	CDS	1935967	1936018	.	-	.	transcript_id "PB.2809.3"; gene_id "PB.2809"; color=#990000;
Pf3D7_13_v3	PacBio	CDS	1936117	1937315	.	-	.	transcript_id "PB.2809.3"; gene_id "PB.2809"; color=#990000;
Pf3D7_13_v3	PacBio	transcript	1948632	1949004	.	-	.	transcript_id "PB.2810.1"; gene_id "PB.2810"; color=#000000;
Pf3D7_13_v3	PacBio	exon	1948632	1949004	.	-	.	transcript_id "PB.2810.1"; gene_id "PB.2810"; color=#000000;
Pf3D7_13_v3	PacBio	transcript	1954970	1958108	.	-	.	transcript_id "PB.2811.1"; gene_id "PB.2811"; color=#330000;
Pf3D7_13_v3	PacBio	exon	1954970	1955300	.	-	.	transcript_id "PB.2811.1"; gene_id "PB.2811"; color=#330000;
Pf3D7_13_v3	PacBio	exon	1955462	1955542	.	-	.	transcript_id "PB.2811.1"; gene_id "PB.2811"; color=#330000;
Pf3D7_13_v3	PacBio	exon	1955623	1955682	.	-	.	transcript_id "PB.2811.1"; gene_id "PB.2811"; color=#330000;
Pf3D7_13_v3	PacBio	exon	1955757	1956024	.	-	.	transcript_id "PB.2811.1"; gene_id "PB.2811"; color=#330000;
Pf3D7_13_v3	PacBio	exon	1956182	1956957	.	-	.	transcript_id "PB.2811.1"; gene_id "PB.2811"; color=#330000;
Pf3D7_13_v3	PacBio	exon	1957127	1957246	.	-	.	transcript_id "PB.2811.1"; gene_id "PB.2811"; color=#330000;
Pf3D7_13_v3	PacBio	exon	1957389	1957538	.	-	.	transcript_id "PB.2811.1"; gene_id "PB.2811"; color=#330000;
Pf3D7_13_v3	PacBio	exon	1957713	1958108	.	-	.	transcript_id "PB.2811.1"; gene_id "PB.2811"; color=#330000;
Pf3D7_13_v3	PacBio	CDS	1955254	1955300	.	-	.	transcript_id "PB.2811.1"; gene_id "PB.2811"; color=#330000;
Pf3D7_13_v3	PacBio	CDS	1955462	1955542	.	-	.	transcript_id "PB.2811.1"; gene_id "PB.2811"; color=#330000;
Pf3D7_13_v3	PacBio	CDS	1955623	1955682	.	-	.	transcript_id "PB.2811.1"; gene_id "PB.2811"; color=#330000;
Pf3D7_13_v3	PacBio	CDS	1955757	1956024	.	-	.	transcript_id "PB.2811.1"; gene_id "PB.2811"; color=#330000;
Pf3D7_13_v3	PacBio	CDS	1956182	1956957	.	-	.	transcript_id "PB.2811.1"; gene_id "PB.2811"; color=#330000;
Pf3D7_13_v3	PacBio	CDS	1957127	1957246	.	-	.	transcript_id "PB.2811.1"; gene_id "PB.2811"; color=#330000;
Pf3D7_13_v3	PacBio	CDS	1957389	1957538	.	-	.	transcript_id "PB.2811.1"; gene_id "PB.2811"; color=#330000;
Pf3D7_13_v3	PacBio	CDS	1957713	1958106	.	-	.	transcript_id "PB.2811.1"; gene_id "PB.2811"; color=#330000;
Pf3D7_13_v3	PacBio	transcript	1955270	1958276	.	-	.	transcript_id "PB.2811.2"; gene_id "PB.2811"; color=#660000;
Pf3D7_13_v3	PacBio	exon	1955270	1955300	.	-	.	transcript_id "PB.2811.2"; gene_id "PB.2811"; color=#660000;
Pf3D7_13_v3	PacBio	exon	1955462	1955542	.	-	.	transcript_id "PB.2811.2"; gene_id "PB.2811"; color=#660000;
Pf3D7_13_v3	PacBio	exon	1955623	1955682	.	-	.	transcript_id "PB.2811.2"; gene_id "PB.2811"; color=#660000;
Pf3D7_13_v3	PacBio	exon	1955757	1956024	.	-	.	transcript_id "PB.2811.2"; gene_id "PB.2811"; color=#660000;
Pf3D7_13_v3	PacBio	exon	1956182	1956957	.	-	.	transcript_id "PB.2811.2"; gene_id "PB.2811"; color=#660000;
Pf3D7_13_v3	PacBio	exon	1957127	1957246	.	-	.	transcript_id "PB.2811.2"; gene_id "PB.2811"; color=#660000;
Pf3D7_13_v3	PacBio	exon	1957389	1957538	.	-	.	transcript_id "PB.2811.2"; gene_id "PB.2811"; color=#660000;
Pf3D7_13_v3	PacBio	exon	1957713	1958276	.	-	.	transcript_id "PB.2811.2"; gene_id "PB.2811"; color=#660000;
Pf3D7_13_v3	PacBio	CDS	1955272	1955300	.	-	.	transcript_id "PB.2811.2"; gene_id "PB.2811"; color=#660000;
Pf3D7_13_v3	PacBio	CDS	1955462	1955542	.	-	.	transcript_id "PB.2811.2"; gene_id "PB.2811"; color=#660000;
Pf3D7_13_v3	PacBio	CDS	1955623	1955682	.	-	.	transcript_id "PB.2811.2"; gene_id "PB.2811"; color=#660000;
Pf3D7_13_v3	PacBio	CDS	1955757	1956024	.	-	.	transcript_id "PB.2811.2"; gene_id "PB.2811"; color=#660000;
Pf3D7_13_v3	PacBio	CDS	1956182	1956957	.	-	.	transcript_id "PB.2811.2"; gene_id "PB.2811"; color=#660000;
Pf3D7_13_v3	PacBio	CDS	1957127	1957246	.	-	.	transcript_id "PB.2811.2"; gene_id "PB.2811"; color=#660000;
Pf3D7_13_v3	PacBio	CDS	1957389	1957538	.	-	.	transcript_id "PB.2811.2"; gene_id "PB.2811"; color=#660000;
Pf3D7_13_v3	PacBio	CDS	1957713	1958106	.	-	.	transcript_id "PB.2811.2"; gene_id "PB.2811"; color=#660000;
Pf3D7_13_v3	PacBio	transcript	1956461	1958536	.	-	.	transcript_id "PB.2811.3"; gene_id "PB.2811"; color=#000000;
Pf3D7_13_v3	PacBio	exon	1956461	1956957	.	-	.	transcript_id "PB.2811.3"; gene_id "PB.2811"; color=#000000;
Pf3D7_13_v3	PacBio	exon	1957127	1957246	.	-	.	transcript_id "PB.2811.3"; gene_id "PB.2811"; color=#000000;
Pf3D7_13_v3	PacBio	exon	1957389	1957538	.	-	.	transcript_id "PB.2811.3"; gene_id "PB.2811"; color=#000000;
Pf3D7_13_v3	PacBio	exon	1957713	1958536	.	-	.	transcript_id "PB.2811.3"; gene_id "PB.2811"; color=#000000;
Pf3D7_13_v3	PacBio	CDS	1956461	1956957	.	-	.	transcript_id "PB.2811.3"; gene_id "PB.2811"; color=#000000;
Pf3D7_13_v3	PacBio	CDS	1957127	1957246	.	-	.	transcript_id "PB.2811.3"; gene_id "PB.2811"; color=#000000;
Pf3D7_13_v3	PacBio	CDS	1957389	1957538	.	-	.	transcript_id "PB.2811.3"; gene_id "PB.2811"; color=#000000;
Pf3D7_13_v3	PacBio	CDS	1957713	1958358	.	-	.	transcript_id "PB.2811.3"; gene_id "PB.2811"; color=#000000;
Pf3D7_13_v3	PacBio	transcript	1956585	1958551	.	-	.	transcript_id "PB.2811.4"; gene_id "PB.2811"; color=#B30000;
Pf3D7_13_v3	PacBio	exon	1956585	1956957	.	-	.	transcript_id "PB.2811.4"; gene_id "PB.2811"; color=#B30000;
Pf3D7_13_v3	PacBio	exon	1957127	1957246	.	-	.	transcript_id "PB.2811.4"; gene_id "PB.2811"; color=#B30000;
Pf3D7_13_v3	PacBio	exon	1957389	1957538	.	-	.	transcript_id "PB.2811.4"; gene_id "PB.2811"; color=#B30000;
Pf3D7_13_v3	PacBio	exon	1957713	1958551	.	-	.	transcript_id "PB.2811.4"; gene_id "PB.2811"; color=#B30000;
Pf3D7_13_v3	PacBio	CDS	1956587	1956957	.	-	.	transcript_id "PB.2811.4"; gene_id "PB.2811"; color=#B30000;
Pf3D7_13_v3	PacBio	CDS	1957127	1957246	.	-	.	transcript_id "PB.2811.4"; gene_id "PB.2811"; color=#B30000;
Pf3D7_13_v3	PacBio	CDS	1957389	1957538	.	-	.	transcript_id "PB.2811.4"; gene_id "PB.2811"; color=#B30000;
Pf3D7_13_v3	PacBio	CDS	1957713	1958358	.	-	.	transcript_id "PB.2811.4"; gene_id "PB.2811"; color=#B30000;
Pf3D7_13_v3	PacBio	transcript	1966887	1969867	.	-	.	transcript_id "PB.2812.1"; gene_id "PB.2812"; color=#1A0000;
Pf3D7_13_v3	PacBio	exon	1966887	1967088	.	-	.	transcript_id "PB.2812.1"; gene_id "PB.2812"; color=#1A0000;
Pf3D7_13_v3	PacBio	exon	1967239	1967330	.	-	.	transcript_id "PB.2812.1"; gene_id "PB.2812"; color=#1A0000;
Pf3D7_13_v3	PacBio	exon	1967427	1967573	.	-	.	transcript_id "PB.2812.1"; gene_id "PB.2812"; color=#1A0000;
Pf3D7_13_v3	PacBio	exon	1967705	1967780	.	-	.	transcript_id "PB.2812.1"; gene_id "PB.2812"; color=#1A0000;
Pf3D7_13_v3	PacBio	exon	1967873	1967925	.	-	.	transcript_id "PB.2812.1"; gene_id "PB.2812"; color=#1A0000;
Pf3D7_13_v3	PacBio	exon	1968038	1968130	.	-	.	transcript_id "PB.2812.1"; gene_id "PB.2812"; color=#1A0000;
Pf3D7_13_v3	PacBio	exon	1968257	1968388	.	-	.	transcript_id "PB.2812.1"; gene_id "PB.2812"; color=#1A0000;
Pf3D7_13_v3	PacBio	exon	1968465	1968643	.	-	.	transcript_id "PB.2812.1"; gene_id "PB.2812"; color=#1A0000;
Pf3D7_13_v3	PacBio	exon	1968772	1968909	.	-	.	transcript_id "PB.2812.1"; gene_id "PB.2812"; color=#1A0000;
Pf3D7_13_v3	PacBio	exon	1969008	1969178	.	-	.	transcript_id "PB.2812.1"; gene_id "PB.2812"; color=#1A0000;
Pf3D7_13_v3	PacBio	exon	1969280	1969867	.	-	.	transcript_id "PB.2812.1"; gene_id "PB.2812"; color=#1A0000;
Pf3D7_13_v3	PacBio	CDS	1966890	1967088	.	-	.	transcript_id "PB.2812.1"; gene_id "PB.2812"; color=#1A0000;
Pf3D7_13_v3	PacBio	CDS	1967239	1967330	.	-	.	transcript_id "PB.2812.1"; gene_id "PB.2812"; color=#1A0000;
Pf3D7_13_v3	PacBio	CDS	1967427	1967573	.	-	.	transcript_id "PB.2812.1"; gene_id "PB.2812"; color=#1A0000;
Pf3D7_13_v3	PacBio	CDS	1967705	1967780	.	-	.	transcript_id "PB.2812.1"; gene_id "PB.2812"; color=#1A0000;
Pf3D7_13_v3	PacBio	CDS	1967873	1967925	.	-	.	transcript_id "PB.2812.1"; gene_id "PB.2812"; color=#1A0000;
