## Supplementary Data data S7 for "A single cell atlas of sexual development in *Plasmodium falciparum*" (part 17 of 18)

### Sheet: 3.Chained_Isoforms_GTF (continued)
Pf3D7_01_v3	PacBio	transcript	74309	74875	.	+	.	transcript_id "PB.1.1"; gene_id "PB.1"; color=#4D0000;
Pf3D7_13_v3	PacBio	CDS	1968038	1968130	.	-	.	transcript_id "PB.2812.1"; gene_id "PB.2812"; color=#1A0000;
Pf3D7_13_v3	PacBio	CDS	1968257	1968388	.	-	.	transcript_id "PB.2812.1"; gene_id "PB.2812"; color=#1A0000;
Pf3D7_13_v3	PacBio	CDS	1968465	1968643	.	-	.	transcript_id "PB.2812.1"; gene_id "PB.2812"; color=#1A0000;
Pf3D7_13_v3	PacBio	CDS	1968772	1968909	.	-	.	transcript_id "PB.2812.1"; gene_id "PB.2812"; color=#1A0000;
Pf3D7_13_v3	PacBio	CDS	1969008	1969178	.	-	.	transcript_id "PB.2812.1"; gene_id "PB.2812"; color=#1A0000;
Pf3D7_13_v3	PacBio	CDS	1969280	1969427	.	-	.	transcript_id "PB.2812.1"; gene_id "PB.2812"; color=#1A0000;
Pf3D7_13_v3	PacBio	transcript	1966887	1969867	.	-	.	transcript_id "PB.2812.2"; gene_id "PB.2812"; color=#000000;
Pf3D7_13_v3	PacBio	exon	1966887	1967088	.	-	.	transcript_id "PB.2812.2"; gene_id "PB.2812"; color=#000000;
Pf3D7_13_v3	PacBio	exon	1967239	1967330	.	-	.	transcript_id "PB.2812.2"; gene_id "PB.2812"; color=#000000;
Pf3D7_13_v3	PacBio	exon	1967427	1967573	.	-	.	transcript_id "PB.2812.2"; gene_id "PB.2812"; color=#000000;
Pf3D7_13_v3	PacBio	exon	1967705	1967780	.	-	.	transcript_id "PB.2812.2"; gene_id "PB.2812"; color=#000000;
Pf3D7_13_v3	PacBio	exon	1967873	1967925	.	-	.	transcript_id "PB.2812.2"; gene_id "PB.2812"; color=#000000;
Pf3D7_13_v3	PacBio	exon	1968038	1968130	.	-	.	transcript_id "PB.2812.2"; gene_id "PB.2812"; color=#000000;
Pf3D7_13_v3	PacBio	exon	1968257	1968388	.	-	.	transcript_id "PB.2812.2"; gene_id "PB.2812"; color=#000000;
Pf3D7_13_v3	PacBio	exon	1968465	1968643	.	-	.	transcript_id "PB.2812.2"; gene_id "PB.2812"; color=#000000;
Pf3D7_13_v3	PacBio	exon	1968772	1968909	.	-	.	transcript_id "PB.2812.2"; gene_id "PB.2812"; color=#000000;
Pf3D7_13_v3	PacBio	exon	1969008	1969178	.	-	.	transcript_id "PB.2812.2"; gene_id "PB.2812"; color=#000000;
Pf3D7_13_v3	PacBio	exon	1969280	1969867	.	-	.	transcript_id "PB.2812.2"; gene_id "PB.2812"; color=#000000;
Pf3D7_13_v3	PacBio	CDS	1966890	1967088	.	-	.	transcript_id "PB.2812.2"; gene_id "PB.2812"; color=#000000;
Pf3D7_13_v3	PacBio	CDS	1967239	1967330	.	-	.	transcript_id "PB.2812.2"; gene_id "PB.2812"; color=#000000;
Pf3D7_13_v3	PacBio	CDS	1967427	1967573	.	-	.	transcript_id "PB.2812.2"; gene_id "PB.2812"; color=#000000;
Pf3D7_13_v3	PacBio	CDS	1967705	1967780	.	-	.	transcript_id "PB.2812.2"; gene_id "PB.2812"; color=#000000;
Pf3D7_13_v3	PacBio	CDS	1967873	1967925	.	-	.	transcript_id "PB.2812.2"; gene_id "PB.2812"; color=#000000;
Pf3D7_13_v3	PacBio	CDS	1968038	1968130	.	-	.	transcript_id "PB.2812.2"; gene_id "PB.2812"; color=#000000;
Pf3D7_13_v3	PacBio	CDS	1968257	1968388	.	-	.	transcript_id "PB.2812.2"; gene_id "PB.2812"; color=#000000;
Pf3D7_13_v3	PacBio	CDS	1968465	1968643	.	-	.	transcript_id "PB.2812.2"; gene_id "PB.2812"; color=#000000;
Pf3D7_13_v3	PacBio	CDS	1968772	1968909	.	-	.	transcript_id "PB.2812.2"; gene_id "PB.2812"; color=#000000;
Pf3D7_13_v3	PacBio	CDS	1969008	1969178	.	-	.	transcript_id "PB.2812.2"; gene_id "PB.2812"; color=#000000;
Pf3D7_13_v3	PacBio	CDS	1969280	1969427	.	-	.	transcript_id "PB.2812.2"; gene_id "PB.2812"; color=#000000;
Pf3D7_13_v3	PacBio	transcript	1966988	1969795	.	-	.	transcript_id "PB.2812.3"; gene_id "PB.2812"; color=#E60000;
Pf3D7_13_v3	PacBio	exon	1966988	1967088	.	-	.	transcript_id "PB.2812.3"; gene_id "PB.2812"; color=#E60000;
Pf3D7_13_v3	PacBio	exon	1967239	1967330	.	-	.	transcript_id "PB.2812.3"; gene_id "PB.2812"; color=#E60000;
Pf3D7_13_v3	PacBio	exon	1967427	1967573	.	-	.	transcript_id "PB.2812.3"; gene_id "PB.2812"; color=#E60000;
Pf3D7_13_v3	PacBio	exon	1967705	1967780	.	-	.	transcript_id "PB.2812.3"; gene_id "PB.2812"; color=#E60000;
Pf3D7_13_v3	PacBio	exon	1967873	1967925	.	-	.	transcript_id "PB.2812.3"; gene_id "PB.2812"; color=#E60000;
Pf3D7_13_v3	PacBio	exon	1968038	1968130	.	-	.	transcript_id "PB.2812.3"; gene_id "PB.2812"; color=#E60000;
Pf3D7_13_v3	PacBio	exon	1968257	1968388	.	-	.	transcript_id "PB.2812.3"; gene_id "PB.2812"; color=#E60000;
Pf3D7_13_v3	PacBio	exon	1968465	1968643	.	-	.	transcript_id "PB.2812.3"; gene_id "PB.2812"; color=#E60000;
Pf3D7_13_v3	PacBio	exon	1968772	1968909	.	-	.	transcript_id "PB.2812.3"; gene_id "PB.2812"; color=#E60000;
Pf3D7_13_v3	PacBio	exon	1969008	1969178	.	-	.	transcript_id "PB.2812.3"; gene_id "PB.2812"; color=#E60000;
Pf3D7_13_v3	PacBio	exon	1969280	1969795	.	-	.	transcript_id "PB.2812.3"; gene_id "PB.2812"; color=#E60000;
Pf3D7_13_v3	PacBio	CDS	1966989	1967088	.	-	.	transcript_id "PB.2812.3"; gene_id "PB.2812"; color=#E60000;
Pf3D7_13_v3	PacBio	CDS	1967239	1967330	.	-	.	transcript_id "PB.2812.3"; gene_id "PB.2812"; color=#E60000;
Pf3D7_13_v3	PacBio	CDS	1967427	1967573	.	-	.	transcript_id "PB.2812.3"; gene_id "PB.2812"; color=#E60000;
Pf3D7_13_v3	PacBio	CDS	1967705	1967780	.	-	.	transcript_id "PB.2812.3"; gene_id "PB.2812"; color=#E60000;
Pf3D7_13_v3	PacBio	CDS	1967873	1967925	.	-	.	transcript_id "PB.2812.3"; gene_id "PB.2812"; color=#E60000;
Pf3D7_13_v3	PacBio	CDS	1968038	1968130	.	-	.	transcript_id "PB.2812.3"; gene_id "PB.2812"; color=#E60000;
Pf3D7_13_v3	PacBio	CDS	1968257	1968388	.	-	.	transcript_id "PB.2812.3"; gene_id "PB.2812"; color=#E60000;
Pf3D7_13_v3	PacBio	CDS	1968465	1968643	.	-	.	transcript_id "PB.2812.3"; gene_id "PB.2812"; color=#E60000;
Pf3D7_13_v3	PacBio	CDS	1968772	1968909	.	-	.	transcript_id "PB.2812.3"; gene_id "PB.2812"; color=#E60000;
Pf3D7_13_v3	PacBio	CDS	1969008	1969178	.	-	.	transcript_id "PB.2812.3"; gene_id "PB.2812"; color=#E60000;
Pf3D7_13_v3	PacBio	CDS	1969280	1969427	.	-	.	transcript_id "PB.2812.3"; gene_id "PB.2812"; color=#E60000;
Pf3D7_13_v3	PacBio	transcript	1967263	1969951	.	-	.	transcript_id "PB.2812.4"; gene_id "PB.2812"; color=#4D0000;
Pf3D7_13_v3	PacBio	exon	1967263	1967330	.	-	.	transcript_id "PB.2812.4"; gene_id "PB.2812"; color=#4D0000;
Pf3D7_13_v3	PacBio	exon	1967427	1967573	.	-	.	transcript_id "PB.2812.4"; gene_id "PB.2812"; color=#4D0000;
Pf3D7_13_v3	PacBio	exon	1967705	1967780	.	-	.	transcript_id "PB.2812.4"; gene_id "PB.2812"; color=#4D0000;
Pf3D7_13_v3	PacBio	exon	1967873	1967925	.	-	.	transcript_id "PB.2812.4"; gene_id "PB.2812"; color=#4D0000;
Pf3D7_13_v3	PacBio	exon	1968038	1968130	.	-	.	transcript_id "PB.2812.4"; gene_id "PB.2812"; color=#4D0000;
Pf3D7_13_v3	PacBio	exon	1968257	1968388	.	-	.	transcript_id "PB.2812.4"; gene_id "PB.2812"; color=#4D0000;
Pf3D7_13_v3	PacBio	exon	1968465	1968643	.	-	.	transcript_id "PB.2812.4"; gene_id "PB.2812"; color=#4D0000;
Pf3D7_13_v3	PacBio	exon	1968772	1968909	.	-	.	transcript_id "PB.2812.4"; gene_id "PB.2812"; color=#4D0000;
Pf3D7_13_v3	PacBio	exon	1969008	1969178	.	-	.	transcript_id "PB.2812.4"; gene_id "PB.2812"; color=#4D0000;
Pf3D7_13_v3	PacBio	exon	1969280	1969951	.	-	.	transcript_id "PB.2812.4"; gene_id "PB.2812"; color=#4D0000;
Pf3D7_13_v3	PacBio	CDS	1967265	1967330	.	-	.	transcript_id "PB.2812.4"; gene_id "PB.2812"; color=#4D0000;
Pf3D7_13_v3	PacBio	CDS	1967427	1967573	.	-	.	transcript_id "PB.2812.4"; gene_id "PB.2812"; color=#4D0000;
Pf3D7_13_v3	PacBio	CDS	1967705	1967780	.	-	.	transcript_id "PB.2812.4"; gene_id "PB.2812"; color=#4D0000;
Pf3D7_13_v3	PacBio	CDS	1967873	1967925	.	-	.	transcript_id "PB.2812.4"; gene_id "PB.2812"; color=#4D0000;
Pf3D7_13_v3	PacBio	CDS	1968038	1968130	.	-	.	transcript_id "PB.2812.4"; gene_id "PB.2812"; color=#4D0000;
Pf3D7_13_v3	PacBio	CDS	1968257	1968388	.	-	.	transcript_id "PB.2812.4"; gene_id "PB.2812"; color=#4D0000;
Pf3D7_13_v3	PacBio	CDS	1968465	1968643	.	-	.	transcript_id "PB.2812.4"; gene_id "PB.2812"; color=#4D0000;
Pf3D7_13_v3	PacBio	CDS	1968772	1968909	.	-	.	transcript_id "PB.2812.4"; gene_id "PB.2812"; color=#4D0000;
Pf3D7_13_v3	PacBio	CDS	1969008	1969178	.	-	.	transcript_id "PB.2812.4"; gene_id "PB.2812"; color=#4D0000;
Pf3D7_13_v3	PacBio	CDS	1969280	1969427	.	-	.	transcript_id "PB.2812.4"; gene_id "PB.2812"; color=#4D0000;
Pf3D7_13_v3	PacBio	transcript	1969328	1971213	.	-	.	transcript_id "PB.2812.5"; gene_id "PB.2812"; color=#1A0000;
Pf3D7_13_v3	PacBio	exon	1969328	1969848	.	-	.	transcript_id "PB.2812.5"; gene_id "PB.2812"; color=#1A0000;
Pf3D7_13_v3	PacBio	exon	1970039	1970159	.	-	.	transcript_id "PB.2812.5"; gene_id "PB.2812"; color=#1A0000;
Pf3D7_13_v3	PacBio	exon	1970363	1971213	.	-	.	transcript_id "PB.2812.5"; gene_id "PB.2812"; color=#1A0000;
Pf3D7_13_v3	PacBio	CDS	1969769	1969848	.	-	.	transcript_id "PB.2812.5"; gene_id "PB.2812"; color=#1A0000;
Pf3D7_13_v3	PacBio	CDS	1970039	1970159	.	-	.	transcript_id "PB.2812.5"; gene_id "PB.2812"; color=#1A0000;
Pf3D7_13_v3	PacBio	CDS	1970363	1970752	.	-	.	transcript_id "PB.2812.5"; gene_id "PB.2812"; color=#1A0000;
Pf3D7_13_v3	PacBio	transcript	1969359	1970956	.	-	.	transcript_id "PB.2812.6"; gene_id "PB.2812"; color=#000000;
Pf3D7_13_v3	PacBio	exon	1969359	1969848	.	-	.	transcript_id "PB.2812.6"; gene_id "PB.2812"; color=#000000;
Pf3D7_13_v3	PacBio	exon	1970039	1970159	.	-	.	transcript_id "PB.2812.6"; gene_id "PB.2812"; color=#000000;
Pf3D7_13_v3	PacBio	exon	1970363	1970956	.	-	.	transcript_id "PB.2812.6"; gene_id "PB.2812"; color=#000000;
Pf3D7_13_v3	PacBio	CDS	1969769	1969848	.	-	.	transcript_id "PB.2812.6"; gene_id "PB.2812"; color=#000000;
Pf3D7_13_v3	PacBio	CDS	1970039	1970159	.	-	.	transcript_id "PB.2812.6"; gene_id "PB.2812"; color=#000000;
Pf3D7_13_v3	PacBio	CDS	1970363	1970752	.	-	.	transcript_id "PB.2812.6"; gene_id "PB.2812"; color=#000000;
Pf3D7_13_v3	PacBio	transcript	1969430	1970936	.	-	.	transcript_id "PB.2812.7"; gene_id "PB.2812"; color=#FF1A1A;
Pf3D7_13_v3	PacBio	exon	1969430	1969848	.	-	.	transcript_id "PB.2812.7"; gene_id "PB.2812"; color=#FF1A1A;
Pf3D7_13_v3	PacBio	exon	1970039	1970159	.	-	.	transcript_id "PB.2812.7"; gene_id "PB.2812"; color=#FF1A1A;
Pf3D7_13_v3	PacBio	exon	1970363	1970936	.	-	.	transcript_id "PB.2812.7"; gene_id "PB.2812"; color=#FF1A1A;
Pf3D7_13_v3	PacBio	CDS	1969769	1969848	.	-	.	transcript_id "PB.2812.7"; gene_id "PB.2812"; color=#FF1A1A;
Pf3D7_13_v3	PacBio	CDS	1970039	1970159	.	-	.	transcript_id "PB.2812.7"; gene_id "PB.2812"; color=#FF1A1A;
Pf3D7_13_v3	PacBio	CDS	1970363	1970752	.	-	.	transcript_id "PB.2812.7"; gene_id "PB.2812"; color=#FF1A1A;
Pf3D7_13_v3	PacBio	transcript	1969708	1971290	.	-	.	transcript_id "PB.2812.8"; gene_id "PB.2812"; color=#000000;
Pf3D7_13_v3	PacBio	exon	1969708	1969848	.	-	.	transcript_id "PB.2812.8"; gene_id "PB.2812"; color=#000000;
Pf3D7_13_v3	PacBio	exon	1970039	1970159	.	-	.	transcript_id "PB.2812.8"; gene_id "PB.2812"; color=#000000;
Pf3D7_13_v3	PacBio	exon	1970363	1971290	.	-	.	transcript_id "PB.2812.8"; gene_id "PB.2812"; color=#000000;
Pf3D7_13_v3	PacBio	CDS	1969769	1969848	.	-	.	transcript_id "PB.2812.8"; gene_id "PB.2812"; color=#000000;
Pf3D7_13_v3	PacBio	CDS	1970039	1970159	.	-	.	transcript_id "PB.2812.8"; gene_id "PB.2812"; color=#000000;
Pf3D7_13_v3	PacBio	CDS	1970363	1970752	.	-	.	transcript_id "PB.2812.8"; gene_id "PB.2812"; color=#000000;
Pf3D7_13_v3	PacBio	transcript	1984976	1988263	.	-	.	transcript_id "PB.2813.1"; gene_id "PB.2813"; color=#1A0000;
Pf3D7_13_v3	PacBio	exon	1984976	1985394	.	-	.	transcript_id "PB.2813.1"; gene_id "PB.2813"; color=#1A0000;
Pf3D7_13_v3	PacBio	exon	1985527	1988263	.	-	.	transcript_id "PB.2813.1"; gene_id "PB.2813"; color=#1A0000;
Pf3D7_13_v3	PacBio	CDS	1985337	1985394	.	-	.	transcript_id "PB.2813.1"; gene_id "PB.2813"; color=#1A0000;
Pf3D7_13_v3	PacBio	CDS	1985527	1988177	.	-	.	transcript_id "PB.2813.1"; gene_id "PB.2813"; color=#1A0000;
Pf3D7_13_v3	PacBio	transcript	1985010	1988069	.	-	.	transcript_id "PB.2813.2"; gene_id "PB.2813"; color=#000000;
Pf3D7_13_v3	PacBio	exon	1985010	1985394	.	-	.	transcript_id "PB.2813.2"; gene_id "PB.2813"; color=#000000;
Pf3D7_13_v3	PacBio	exon	1985527	1988069	.	-	.	transcript_id "PB.2813.2"; gene_id "PB.2813"; color=#000000;
Pf3D7_13_v3	PacBio	CDS	1985337	1985394	.	-	.	transcript_id "PB.2813.2"; gene_id "PB.2813"; color=#000000;
Pf3D7_13_v3	PacBio	CDS	1985527	1987928	.	-	.	transcript_id "PB.2813.2"; gene_id "PB.2813"; color=#000000;
Pf3D7_13_v3	PacBio	transcript	1985360	1987818	.	-	.	transcript_id "PB.2813.3"; gene_id "PB.2813"; color=#990000;
Pf3D7_13_v3	PacBio	exon	1985360	1985394	.	-	.	transcript_id "PB.2813.3"; gene_id "PB.2813"; color=#990000;
Pf3D7_13_v3	PacBio	exon	1985527	1987818	.	-	.	transcript_id "PB.2813.3"; gene_id "PB.2813"; color=#990000;
Pf3D7_13_v3	PacBio	CDS	1985361	1985394	.	-	.	transcript_id "PB.2813.3"; gene_id "PB.2813"; color=#990000;
Pf3D7_13_v3	PacBio	CDS	1985527	1987571	.	-	.	transcript_id "PB.2813.3"; gene_id "PB.2813"; color=#990000;
Pf3D7_13_v3	PacBio	transcript	1985516	1987676	.	-	.	transcript_id "PB.2813.4"; gene_id "PB.2813"; color=#B30000;
Pf3D7_13_v3	PacBio	exon	1985516	1987676	.	-	.	transcript_id "PB.2813.4"; gene_id "PB.2813"; color=#B30000;
Pf3D7_13_v3	PacBio	CDS	1985523	1987571	.	-	.	transcript_id "PB.2813.4"; gene_id "PB.2813"; color=#B30000;
Pf3D7_13_v3	PacBio	transcript	1994709	1996120	.	-	.	transcript_id "PB.2814.1"; gene_id "PB.2814"; color=#660000;
Pf3D7_13_v3	PacBio	exon	1994709	1996120	.	-	.	transcript_id "PB.2814.1"; gene_id "PB.2814"; color=#660000;
Pf3D7_13_v3	PacBio	CDS	1994709	1995614	.	-	.	transcript_id "PB.2814.1"; gene_id "PB.2814"; color=#660000;
Pf3D7_13_v3	PacBio	transcript	1994786	1996071	.	-	.	transcript_id "PB.2814.2"; gene_id "PB.2814"; color=#990000;
Pf3D7_13_v3	PacBio	exon	1994786	1996071	.	-	.	transcript_id "PB.2814.2"; gene_id "PB.2814"; color=#990000;
Pf3D7_13_v3	PacBio	CDS	1994787	1995614	.	-	.	transcript_id "PB.2814.2"; gene_id "PB.2814"; color=#990000;
Pf3D7_13_v3	PacBio	transcript	1994888	1996054	.	-	.	transcript_id "PB.2814.3"; gene_id "PB.2814"; color=#FF1A1A;
Pf3D7_13_v3	PacBio	exon	1994888	1996054	.	-	.	transcript_id "PB.2814.3"; gene_id "PB.2814"; color=#FF1A1A;
Pf3D7_13_v3	PacBio	CDS	1994889	1995614	.	-	.	transcript_id "PB.2814.3"; gene_id "PB.2814"; color=#FF1A1A;
Pf3D7_13_v3	PacBio	transcript	1995219	1996106	.	-	.	transcript_id "PB.2814.4"; gene_id "PB.2814"; color=#FF1A1A;
Pf3D7_13_v3	PacBio	exon	1995219	1996106	.	-	.	transcript_id "PB.2814.4"; gene_id "PB.2814"; color=#FF1A1A;
Pf3D7_13_v3	PacBio	CDS	1995219	1995614	.	-	.	transcript_id "PB.2814.4"; gene_id "PB.2814"; color=#FF1A1A;
Pf3D7_13_v3	PacBio	transcript	1995420	1996062	.	-	.	transcript_id "PB.2814.5"; gene_id "PB.2814"; color=#990000;
Pf3D7_13_v3	PacBio	exon	1995420	1996062	.	-	.	transcript_id "PB.2814.5"; gene_id "PB.2814"; color=#990000;
Pf3D7_13_v3	PacBio	transcript	2002150	2003651	.	-	.	transcript_id "PB.2815.1"; gene_id "PB.2815"; color=#000000;
Pf3D7_13_v3	PacBio	exon	2002150	2003466	.	-	.	transcript_id "PB.2815.1"; gene_id "PB.2815"; color=#000000;
Pf3D7_13_v3	PacBio	exon	2003588	2003651	.	-	.	transcript_id "PB.2815.1"; gene_id "PB.2815"; color=#000000;
Pf3D7_13_v3	PacBio	CDS	2002429	2002989	.	-	.	transcript_id "PB.2815.1"; gene_id "PB.2815"; color=#000000;
Pf3D7_13_v3	PacBio	transcript	2003011	2005317	.	-	.	transcript_id "PB.2815.2"; gene_id "PB.2815"; color=#FF3333;
Pf3D7_13_v3	PacBio	exon	2003011	2003043	.	-	.	transcript_id "PB.2815.2"; gene_id "PB.2815"; color=#FF3333;
Pf3D7_13_v3	PacBio	exon	2003329	2003466	.	-	.	transcript_id "PB.2815.2"; gene_id "PB.2815"; color=#FF3333;
Pf3D7_13_v3	PacBio	exon	2003588	2003668	.	-	.	transcript_id "PB.2815.2"; gene_id "PB.2815"; color=#FF3333;
Pf3D7_13_v3	PacBio	exon	2003868	2003997	.	-	.	transcript_id "PB.2815.2"; gene_id "PB.2815"; color=#FF3333;
Pf3D7_13_v3	PacBio	exon	2004188	2004261	.	-	.	transcript_id "PB.2815.2"; gene_id "PB.2815"; color=#FF3333;
Pf3D7_13_v3	PacBio	exon	2004331	2004410	.	-	.	transcript_id "PB.2815.2"; gene_id "PB.2815"; color=#FF3333;
Pf3D7_13_v3	PacBio	exon	2004571	2004635	.	-	.	transcript_id "PB.2815.2"; gene_id "PB.2815"; color=#FF3333;
Pf3D7_13_v3	PacBio	exon	2004725	2004797	.	-	.	transcript_id "PB.2815.2"; gene_id "PB.2815"; color=#FF3333;
Pf3D7_13_v3	PacBio	exon	2004969	2005317	.	-	.	transcript_id "PB.2815.2"; gene_id "PB.2815"; color=#FF3333;
Pf3D7_13_v3	PacBio	CDS	2003332	2003466	.	-	.	transcript_id "PB.2815.2"; gene_id "PB.2815"; color=#FF3333;
Pf3D7_13_v3	PacBio	CDS	2003588	2003668	.	-	.	transcript_id "PB.2815.2"; gene_id "PB.2815"; color=#FF3333;
Pf3D7_13_v3	PacBio	CDS	2003868	2003997	.	-	.	transcript_id "PB.2815.2"; gene_id "PB.2815"; color=#FF3333;
Pf3D7_13_v3	PacBio	CDS	2004188	2004261	.	-	.	transcript_id "PB.2815.2"; gene_id "PB.2815"; color=#FF3333;
Pf3D7_13_v3	PacBio	CDS	2004331	2004410	.	-	.	transcript_id "PB.2815.2"; gene_id "PB.2815"; color=#FF3333;
Pf3D7_13_v3	PacBio	CDS	2004571	2004635	.	-	.	transcript_id "PB.2815.2"; gene_id "PB.2815"; color=#FF3333;
Pf3D7_13_v3	PacBio	CDS	2004725	2004797	.	-	.	transcript_id "PB.2815.2"; gene_id "PB.2815"; color=#FF3333;
Pf3D7_13_v3	PacBio	CDS	2004969	2005134	.	-	.	transcript_id "PB.2815.2"; gene_id "PB.2815"; color=#FF3333;
Pf3D7_13_v3	PacBio	transcript	2003322	2005375	.	-	.	transcript_id "PB.2815.3"; gene_id "PB.2815"; color=#E60000;
Pf3D7_13_v3	PacBio	exon	2003322	2003466	.	-	.	transcript_id "PB.2815.3"; gene_id "PB.2815"; color=#E60000;
Pf3D7_13_v3	PacBio	exon	2003588	2003668	.	-	.	transcript_id "PB.2815.3"; gene_id "PB.2815"; color=#E60000;
Pf3D7_13_v3	PacBio	exon	2003868	2003997	.	-	.	transcript_id "PB.2815.3"; gene_id "PB.2815"; color=#E60000;
Pf3D7_13_v3	PacBio	exon	2004188	2004261	.	-	.	transcript_id "PB.2815.3"; gene_id "PB.2815"; color=#E60000;
Pf3D7_13_v3	PacBio	exon	2004331	2004410	.	-	.	transcript_id "PB.2815.3"; gene_id "PB.2815"; color=#E60000;
Pf3D7_13_v3	PacBio	exon	2004571	2004635	.	-	.	transcript_id "PB.2815.3"; gene_id "PB.2815"; color=#E60000;
Pf3D7_13_v3	PacBio	exon	2004725	2004797	.	-	.	transcript_id "PB.2815.3"; gene_id "PB.2815"; color=#E60000;
Pf3D7_13_v3	PacBio	exon	2004969	2005375	.	-	.	transcript_id "PB.2815.3"; gene_id "PB.2815"; color=#E60000;
Pf3D7_13_v3	PacBio	CDS	2003332	2003466	.	-	.	transcript_id "PB.2815.3"; gene_id "PB.2815"; color=#E60000;
Pf3D7_13_v3	PacBio	CDS	2003588	2003668	.	-	.	transcript_id "PB.2815.3"; gene_id "PB.2815"; color=#E60000;
Pf3D7_13_v3	PacBio	CDS	2003868	2003997	.	-	.	transcript_id "PB.2815.3"; gene_id "PB.2815"; color=#E60000;
Pf3D7_13_v3	PacBio	CDS	2004188	2004261	.	-	.	transcript_id "PB.2815.3"; gene_id "PB.2815"; color=#E60000;
Pf3D7_13_v3	PacBio	CDS	2004331	2004410	.	-	.	transcript_id "PB.2815.3"; gene_id "PB.2815"; color=#E60000;
Pf3D7_13_v3	PacBio	CDS	2004571	2004635	.	-	.	transcript_id "PB.2815.3"; gene_id "PB.2815"; color=#E60000;
Pf3D7_13_v3	PacBio	CDS	2004725	2004797	.	-	.	transcript_id "PB.2815.3"; gene_id "PB.2815"; color=#E60000;
Pf3D7_13_v3	PacBio	CDS	2004969	2005134	.	-	.	transcript_id "PB.2815.3"; gene_id "PB.2815"; color=#E60000;
Pf3D7_13_v3	PacBio	transcript	2003891	2005365	.	-	.	transcript_id "PB.2815.4"; gene_id "PB.2815"; color=#660000;
Pf3D7_13_v3	PacBio	exon	2003891	2003997	.	-	.	transcript_id "PB.2815.4"; gene_id "PB.2815"; color=#660000;
Pf3D7_13_v3	PacBio	exon	2004188	2004261	.	-	.	transcript_id "PB.2815.4"; gene_id "PB.2815"; color=#660000;
Pf3D7_13_v3	PacBio	exon	2004331	2004410	.	-	.	transcript_id "PB.2815.4"; gene_id "PB.2815"; color=#660000;
Pf3D7_13_v3	PacBio	exon	2004571	2004635	.	-	.	transcript_id "PB.2815.4"; gene_id "PB.2815"; color=#660000;
Pf3D7_13_v3	PacBio	exon	2004725	2004797	.	-	.	transcript_id "PB.2815.4"; gene_id "PB.2815"; color=#660000;
Pf3D7_13_v3	PacBio	exon	2004969	2005365	.	-	.	transcript_id "PB.2815.4"; gene_id "PB.2815"; color=#660000;
Pf3D7_13_v3	PacBio	CDS	2003892	2003997	.	-	.	transcript_id "PB.2815.4"; gene_id "PB.2815"; color=#660000;
Pf3D7_13_v3	PacBio	CDS	2004188	2004261	.	-	.	transcript_id "PB.2815.4"; gene_id "PB.2815"; color=#660000;
Pf3D7_13_v3	PacBio	CDS	2004331	2004410	.	-	.	transcript_id "PB.2815.4"; gene_id "PB.2815"; color=#660000;
Pf3D7_13_v3	PacBio	CDS	2004571	2004635	.	-	.	transcript_id "PB.2815.4"; gene_id "PB.2815"; color=#660000;
Pf3D7_13_v3	PacBio	CDS	2004725	2004797	.	-	.	transcript_id "PB.2815.4"; gene_id "PB.2815"; color=#660000;
Pf3D7_13_v3	PacBio	CDS	2004969	2005134	.	-	.	transcript_id "PB.2815.4"; gene_id "PB.2815"; color=#660000;
Pf3D7_13_v3	PacBio	transcript	2004180	2005317	.	-	.	transcript_id "PB.2815.5"; gene_id "PB.2815"; color=#FF3333;
Pf3D7_13_v3	PacBio	exon	2004180	2004261	.	-	.	transcript_id "PB.2815.5"; gene_id "PB.2815"; color=#FF3333;
Pf3D7_13_v3	PacBio	exon	2004331	2004410	.	-	.	transcript_id "PB.2815.5"; gene_id "PB.2815"; color=#FF3333;
Pf3D7_13_v3	PacBio	exon	2004571	2004635	.	-	.	transcript_id "PB.2815.5"; gene_id "PB.2815"; color=#FF3333;
Pf3D7_13_v3	PacBio	exon	2004725	2004797	.	-	.	transcript_id "PB.2815.5"; gene_id "PB.2815"; color=#FF3333;
Pf3D7_13_v3	PacBio	exon	2004969	2005317	.	-	.	transcript_id "PB.2815.5"; gene_id "PB.2815"; color=#FF3333;
Pf3D7_13_v3	PacBio	CDS	2004184	2004261	.	-	.	transcript_id "PB.2815.5"; gene_id "PB.2815"; color=#FF3333;
Pf3D7_13_v3	PacBio	CDS	2004331	2004410	.	-	.	transcript_id "PB.2815.5"; gene_id "PB.2815"; color=#FF3333;
Pf3D7_13_v3	PacBio	CDS	2004571	2004635	.	-	.	transcript_id "PB.2815.5"; gene_id "PB.2815"; color=#FF3333;
Pf3D7_13_v3	PacBio	CDS	2004725	2004797	.	-	.	transcript_id "PB.2815.5"; gene_id "PB.2815"; color=#FF3333;
Pf3D7_13_v3	PacBio	CDS	2004969	2005134	.	-	.	transcript_id "PB.2815.5"; gene_id "PB.2815"; color=#FF3333;
Pf3D7_13_v3	PacBio	transcript	2004342	2005323	.	-	.	transcript_id "PB.2815.6"; gene_id "PB.2815"; color=#000000;
Pf3D7_13_v3	PacBio	exon	2004342	2004410	.	-	.	transcript_id "PB.2815.6"; gene_id "PB.2815"; color=#000000;
Pf3D7_13_v3	PacBio	exon	2004571	2004635	.	-	.	transcript_id "PB.2815.6"; gene_id "PB.2815"; color=#000000;
Pf3D7_13_v3	PacBio	exon	2004725	2004797	.	-	.	transcript_id "PB.2815.6"; gene_id "PB.2815"; color=#000000;
Pf3D7_13_v3	PacBio	exon	2004969	2005323	.	-	.	transcript_id "PB.2815.6"; gene_id "PB.2815"; color=#000000;
Pf3D7_13_v3	PacBio	CDS	2004343	2004410	.	-	.	transcript_id "PB.2815.6"; gene_id "PB.2815"; color=#000000;
Pf3D7_13_v3	PacBio	CDS	2004571	2004635	.	-	.	transcript_id "PB.2815.6"; gene_id "PB.2815"; color=#000000;
Pf3D7_13_v3	PacBio	CDS	2004725	2004797	.	-	.	transcript_id "PB.2815.6"; gene_id "PB.2815"; color=#000000;
Pf3D7_13_v3	PacBio	CDS	2004969	2005134	.	-	.	transcript_id "PB.2815.6"; gene_id "PB.2815"; color=#000000;
Pf3D7_13_v3	PacBio	transcript	2004583	2005319	.	-	.	transcript_id "PB.2815.7"; gene_id "PB.2815"; color=#CC0000;
Pf3D7_13_v3	PacBio	exon	2004583	2004635	.	-	.	transcript_id "PB.2815.7"; gene_id "PB.2815"; color=#CC0000;
Pf3D7_13_v3	PacBio	exon	2004725	2004797	.	-	.	transcript_id "PB.2815.7"; gene_id "PB.2815"; color=#CC0000;
Pf3D7_13_v3	PacBio	exon	2004969	2005319	.	-	.	transcript_id "PB.2815.7"; gene_id "PB.2815"; color=#CC0000;
Pf3D7_13_v3	PacBio	transcript	2004973	2006594	.	-	.	transcript_id "PB.2815.8"; gene_id "PB.2815"; color=#000000;
Pf3D7_13_v3	PacBio	exon	2004973	2006594	.	-	.	transcript_id "PB.2815.8"; gene_id "PB.2815"; color=#000000;
Pf3D7_13_v3	PacBio	CDS	2005962	2006432	.	-	.	transcript_id "PB.2815.8"; gene_id "PB.2815"; color=#000000;
Pf3D7_13_v3	PacBio	transcript	2005490	2007964	.	-	.	transcript_id "PB.2815.9"; gene_id "PB.2815"; color=#FF1A1A;
Pf3D7_13_v3	PacBio	exon	2005490	2007510	.	-	.	transcript_id "PB.2815.9"; gene_id "PB.2815"; color=#FF1A1A;
Pf3D7_13_v3	PacBio	exon	2007748	2007964	.	-	.	transcript_id "PB.2815.9"; gene_id "PB.2815"; color=#FF1A1A;
Pf3D7_13_v3	PacBio	CDS	2005962	2007510	.	-	.	transcript_id "PB.2815.9"; gene_id "PB.2815"; color=#FF1A1A;
Pf3D7_13_v3	PacBio	CDS	2007748	2007950	.	-	.	transcript_id "PB.2815.9"; gene_id "PB.2815"; color=#FF1A1A;
Pf3D7_13_v3	PacBio	transcript	2005826	2008141	.	-	.	transcript_id "PB.2815.10"; gene_id "PB.2815"; color=#1A0000;
Pf3D7_13_v3	PacBio	exon	2005826	2007510	.	-	.	transcript_id "PB.2815.10"; gene_id "PB.2815"; color=#1A0000;
Pf3D7_13_v3	PacBio	exon	2007748	2008141	.	-	.	transcript_id "PB.2815.10"; gene_id "PB.2815"; color=#1A0000;
Pf3D7_13_v3	PacBio	CDS	2005962	2007510	.	-	.	transcript_id "PB.2815.10"; gene_id "PB.2815"; color=#1A0000;
Pf3D7_13_v3	PacBio	CDS	2007748	2007950	.	-	.	transcript_id "PB.2815.10"; gene_id "PB.2815"; color=#1A0000;
Pf3D7_13_v3	PacBio	transcript	2005953	2008143	.	-	.	transcript_id "PB.2815.11"; gene_id "PB.2815"; color=#000000;
Pf3D7_13_v3	PacBio	exon	2005953	2007510	.	-	.	transcript_id "PB.2815.11"; gene_id "PB.2815"; color=#000000;
Pf3D7_13_v3	PacBio	exon	2007748	2008143	.	-	.	transcript_id "PB.2815.11"; gene_id "PB.2815"; color=#000000;
Pf3D7_13_v3	PacBio	CDS	2005962	2007510	.	-	.	transcript_id "PB.2815.11"; gene_id "PB.2815"; color=#000000;
Pf3D7_13_v3	PacBio	CDS	2007748	2007950	.	-	.	transcript_id "PB.2815.11"; gene_id "PB.2815"; color=#000000;
Pf3D7_13_v3	PacBio	transcript	2006150	2008141	.	-	.	transcript_id "PB.2815.12"; gene_id "PB.2815"; color=#990000;
Pf3D7_13_v3	PacBio	exon	2006150	2007510	.	-	.	transcript_id "PB.2815.12"; gene_id "PB.2815"; color=#990000;
Pf3D7_13_v3	PacBio	exon	2007748	2008141	.	-	.	transcript_id "PB.2815.12"; gene_id "PB.2815"; color=#990000;
Pf3D7_13_v3	PacBio	CDS	2006151	2007510	.	-	.	transcript_id "PB.2815.12"; gene_id "PB.2815"; color=#990000;
Pf3D7_13_v3	PacBio	CDS	2007748	2007950	.	-	.	transcript_id "PB.2815.12"; gene_id "PB.2815"; color=#990000;
Pf3D7_13_v3	PacBio	transcript	2006262	2008046	.	-	.	transcript_id "PB.2815.13"; gene_id "PB.2815"; color=#FF0000;
Pf3D7_13_v3	PacBio	exon	2006262	2007510	.	-	.	transcript_id "PB.2815.13"; gene_id "PB.2815"; color=#FF0000;
Pf3D7_13_v3	PacBio	exon	2007748	2008046	.	-	.	transcript_id "PB.2815.13"; gene_id "PB.2815"; color=#FF0000;
Pf3D7_13_v3	PacBio	CDS	2006262	2007510	.	-	.	transcript_id "PB.2815.13"; gene_id "PB.2815"; color=#FF0000;
Pf3D7_13_v3	PacBio	CDS	2007748	2007950	.	-	.	transcript_id "PB.2815.13"; gene_id "PB.2815"; color=#FF0000;
Pf3D7_13_v3	PacBio	transcript	2006427	2008058	.	-	.	transcript_id "PB.2815.14"; gene_id "PB.2815"; color=#990000;
Pf3D7_13_v3	PacBio	exon	2006427	2007510	.	-	.	transcript_id "PB.2815.14"; gene_id "PB.2815"; color=#990000;
Pf3D7_13_v3	PacBio	exon	2007748	2008058	.	-	.	transcript_id "PB.2815.14"; gene_id "PB.2815"; color=#990000;
Pf3D7_13_v3	PacBio	CDS	2006427	2007510	.	-	.	transcript_id "PB.2815.14"; gene_id "PB.2815"; color=#990000;
Pf3D7_13_v3	PacBio	CDS	2007748	2007950	.	-	.	transcript_id "PB.2815.14"; gene_id "PB.2815"; color=#990000;
Pf3D7_13_v3	PacBio	transcript	2006959	2008083	.	-	.	transcript_id "PB.2815.15"; gene_id "PB.2815"; color=#FF1A1A;
Pf3D7_13_v3	PacBio	exon	2006959	2007510	.	-	.	transcript_id "PB.2815.15"; gene_id "PB.2815"; color=#FF1A1A;
Pf3D7_13_v3	PacBio	exon	2007748	2008083	.	-	.	transcript_id "PB.2815.15"; gene_id "PB.2815"; color=#FF1A1A;
Pf3D7_13_v3	PacBio	CDS	2006961	2007510	.	-	.	transcript_id "PB.2815.15"; gene_id "PB.2815"; color=#FF1A1A;
Pf3D7_13_v3	PacBio	CDS	2007748	2007950	.	-	.	transcript_id "PB.2815.15"; gene_id "PB.2815"; color=#FF1A1A;
Pf3D7_13_v3	PacBio	transcript	2009654	2010675	.	-	.	transcript_id "PB.2816.1"; gene_id "PB.2816"; color=#000000;
Pf3D7_13_v3	PacBio	exon	2009654	2009779	.	-	.	transcript_id "PB.2816.1"; gene_id "PB.2816"; color=#000000;
Pf3D7_13_v3	PacBio	exon	2009878	2009967	.	-	.	transcript_id "PB.2816.1"; gene_id "PB.2816"; color=#000000;
Pf3D7_13_v3	PacBio	exon	2010234	2010675	.	-	.	transcript_id "PB.2816.1"; gene_id "PB.2816"; color=#000000;
Pf3D7_13_v3	PacBio	transcript	2040253	2042433	.	-	.	transcript_id "PB.2817.1"; gene_id "PB.2817"; color=#1A0000;
Pf3D7_13_v3	PacBio	exon	2040253	2040455	.	-	.	transcript_id "PB.2817.1"; gene_id "PB.2817"; color=#1A0000;
Pf3D7_13_v3	PacBio	exon	2040627	2040738	.	-	.	transcript_id "PB.2817.1"; gene_id "PB.2817"; color=#1A0000;
Pf3D7_13_v3	PacBio	exon	2040882	2040955	.	-	.	transcript_id "PB.2817.1"; gene_id "PB.2817"; color=#1A0000;
Pf3D7_13_v3	PacBio	exon	2041090	2041153	.	-	.	transcript_id "PB.2817.1"; gene_id "PB.2817"; color=#1A0000;
Pf3D7_13_v3	PacBio	exon	2041279	2041360	.	-	.	transcript_id "PB.2817.1"; gene_id "PB.2817"; color=#1A0000;
Pf3D7_13_v3	PacBio	exon	2041468	2042433	.	-	.	transcript_id "PB.2817.1"; gene_id "PB.2817"; color=#1A0000;
Pf3D7_13_v3	PacBio	CDS	2040405	2040455	.	-	.	transcript_id "PB.2817.1"; gene_id "PB.2817"; color=#1A0000;
Pf3D7_13_v3	PacBio	CDS	2040627	2040738	.	-	.	transcript_id "PB.2817.1"; gene_id "PB.2817"; color=#1A0000;
Pf3D7_13_v3	PacBio	CDS	2040882	2040955	.	-	.	transcript_id "PB.2817.1"; gene_id "PB.2817"; color=#1A0000;
Pf3D7_13_v3	PacBio	CDS	2041090	2041153	.	-	.	transcript_id "PB.2817.1"; gene_id "PB.2817"; color=#1A0000;
Pf3D7_13_v3	PacBio	CDS	2041279	2041360	.	-	.	transcript_id "PB.2817.1"; gene_id "PB.2817"; color=#1A0000;
Pf3D7_13_v3	PacBio	CDS	2041468	2041555	.	-	.	transcript_id "PB.2817.1"; gene_id "PB.2817"; color=#1A0000;
Pf3D7_13_v3	PacBio	transcript	2040253	2042433	.	-	.	transcript_id "PB.2817.2"; gene_id "PB.2817"; color=#000000;
Pf3D7_13_v3	PacBio	exon	2040253	2040455	.	-	.	transcript_id "PB.2817.2"; gene_id "PB.2817"; color=#000000;
Pf3D7_13_v3	PacBio	exon	2040627	2040738	.	-	.	transcript_id "PB.2817.2"; gene_id "PB.2817"; color=#000000;
Pf3D7_13_v3	PacBio	exon	2040882	2040955	.	-	.	transcript_id "PB.2817.2"; gene_id "PB.2817"; color=#000000;
Pf3D7_13_v3	PacBio	exon	2041090	2041153	.	-	.	transcript_id "PB.2817.2"; gene_id "PB.2817"; color=#000000;
Pf3D7_13_v3	PacBio	exon	2041279	2041360	.	-	.	transcript_id "PB.2817.2"; gene_id "PB.2817"; color=#000000;
Pf3D7_13_v3	PacBio	exon	2041468	2042433	.	-	.	transcript_id "PB.2817.2"; gene_id "PB.2817"; color=#000000;
Pf3D7_13_v3	PacBio	CDS	2040405	2040455	.	-	.	transcript_id "PB.2817.2"; gene_id "PB.2817"; color=#000000;
Pf3D7_13_v3	PacBio	CDS	2040627	2040738	.	-	.	transcript_id "PB.2817.2"; gene_id "PB.2817"; color=#000000;
Pf3D7_13_v3	PacBio	CDS	2040882	2040955	.	-	.	transcript_id "PB.2817.2"; gene_id "PB.2817"; color=#000000;
Pf3D7_13_v3	PacBio	CDS	2041090	2041153	.	-	.	transcript_id "PB.2817.2"; gene_id "PB.2817"; color=#000000;
Pf3D7_13_v3	PacBio	CDS	2041279	2041360	.	-	.	transcript_id "PB.2817.2"; gene_id "PB.2817"; color=#000000;
Pf3D7_13_v3	PacBio	CDS	2041468	2041555	.	-	.	transcript_id "PB.2817.2"; gene_id "PB.2817"; color=#000000;
Pf3D7_13_v3	PacBio	transcript	2092562	2094609	.	-	.	transcript_id "PB.2818.1"; gene_id "PB.2818"; color=#FFE6E6;
Pf3D7_13_v3	PacBio	exon	2092562	2092875	.	-	.	transcript_id "PB.2818.1"; gene_id "PB.2818"; color=#FFE6E6;
Pf3D7_13_v3	PacBio	exon	2093079	2093855	.	-	.	transcript_id "PB.2818.1"; gene_id "PB.2818"; color=#FFE6E6;
Pf3D7_13_v3	PacBio	exon	2094202	2094609	.	-	.	transcript_id "PB.2818.1"; gene_id "PB.2818"; color=#FFE6E6;
Pf3D7_13_v3	PacBio	CDS	2093365	2093855	.	-	.	transcript_id "PB.2818.1"; gene_id "PB.2818"; color=#FFE6E6;
Pf3D7_13_v3	PacBio	CDS	2094202	2094337	.	-	.	transcript_id "PB.2818.1"; gene_id "PB.2818"; color=#FFE6E6;
Pf3D7_13_v3	PacBio	transcript	2092596	2094713	.	-	.	transcript_id "PB.2818.2"; gene_id "PB.2818"; color=#FFE6E6;
Pf3D7_13_v3	PacBio	exon	2092596	2092875	.	-	.	transcript_id "PB.2818.2"; gene_id "PB.2818"; color=#FFE6E6;
Pf3D7_13_v3	PacBio	exon	2093079	2093855	.	-	.	transcript_id "PB.2818.2"; gene_id "PB.2818"; color=#FFE6E6;
Pf3D7_13_v3	PacBio	exon	2094202	2094713	.	-	.	transcript_id "PB.2818.2"; gene_id "PB.2818"; color=#FFE6E6;
Pf3D7_13_v3	PacBio	CDS	2093365	2093855	.	-	.	transcript_id "PB.2818.2"; gene_id "PB.2818"; color=#FFE6E6;
Pf3D7_13_v3	PacBio	CDS	2094202	2094337	.	-	.	transcript_id "PB.2818.2"; gene_id "PB.2818"; color=#FFE6E6;
Pf3D7_13_v3	PacBio	transcript	2092764	2094609	.	-	.	transcript_id "PB.2818.3"; gene_id "PB.2818"; color=#FFE6E6;
Pf3D7_13_v3	PacBio	exon	2092764	2093855	.	-	.	transcript_id "PB.2818.3"; gene_id "PB.2818"; color=#FFE6E6;
Pf3D7_13_v3	PacBio	exon	2094202	2094609	.	-	.	transcript_id "PB.2818.3"; gene_id "PB.2818"; color=#FFE6E6;
Pf3D7_13_v3	PacBio	CDS	2093365	2093855	.	-	.	transcript_id "PB.2818.3"; gene_id "PB.2818"; color=#FFE6E6;
Pf3D7_13_v3	PacBio	CDS	2094202	2094337	.	-	.	transcript_id "PB.2818.3"; gene_id "PB.2818"; color=#FFE6E6;
Pf3D7_13_v3	PacBio	transcript	2092806	2094609	.	-	.	transcript_id "PB.2818.4"; gene_id "PB.2818"; color=#FFE6E6;
Pf3D7_13_v3	PacBio	exon	2092806	2092875	.	-	.	transcript_id "PB.2818.4"; gene_id "PB.2818"; color=#FFE6E6;
Pf3D7_13_v3	PacBio	exon	2093079	2093855	.	-	.	transcript_id "PB.2818.4"; gene_id "PB.2818"; color=#FFE6E6;
Pf3D7_13_v3	PacBio	exon	2094202	2094609	.	-	.	transcript_id "PB.2818.4"; gene_id "PB.2818"; color=#FFE6E6;
Pf3D7_13_v3	PacBio	CDS	2093365	2093855	.	-	.	transcript_id "PB.2818.4"; gene_id "PB.2818"; color=#FFE6E6;
Pf3D7_13_v3	PacBio	CDS	2094202	2094337	.	-	.	transcript_id "PB.2818.4"; gene_id "PB.2818"; color=#FFE6E6;
Pf3D7_13_v3	PacBio	transcript	2093088	2094609	.	-	.	transcript_id "PB.2818.5"; gene_id "PB.2818"; color=#FF1A1A;
Pf3D7_13_v3	PacBio	exon	2093088	2093855	.	-	.	transcript_id "PB.2818.5"; gene_id "PB.2818"; color=#FF1A1A;
Pf3D7_13_v3	PacBio	exon	2094202	2094609	.	-	.	transcript_id "PB.2818.5"; gene_id "PB.2818"; color=#FF1A1A;
Pf3D7_13_v3	PacBio	CDS	2093365	2093855	.	-	.	transcript_id "PB.2818.5"; gene_id "PB.2818"; color=#FF1A1A;
Pf3D7_13_v3	PacBio	CDS	2094202	2094337	.	-	.	transcript_id "PB.2818.5"; gene_id "PB.2818"; color=#FF1A1A;
Pf3D7_13_v3	PacBio	transcript	2093212	2095147	.	-	.	transcript_id "PB.2818.6"; gene_id "PB.2818"; color=#000000;
Pf3D7_13_v3	PacBio	exon	2093212	2093855	.	-	.	transcript_id "PB.2818.6"; gene_id "PB.2818"; color=#000000;
Pf3D7_13_v3	PacBio	exon	2094202	2095147	.	-	.	transcript_id "PB.2818.6"; gene_id "PB.2818"; color=#000000;
Pf3D7_13_v3	PacBio	CDS	2093365	2093855	.	-	.	transcript_id "PB.2818.6"; gene_id "PB.2818"; color=#000000;
Pf3D7_13_v3	PacBio	CDS	2094202	2094337	.	-	.	transcript_id "PB.2818.6"; gene_id "PB.2818"; color=#000000;
Pf3D7_13_v3	PacBio	transcript	2093292	2095162	.	-	.	transcript_id "PB.2818.7"; gene_id "PB.2818"; color=#FF1A1A;
Pf3D7_13_v3	PacBio	exon	2093292	2093855	.	-	.	transcript_id "PB.2818.7"; gene_id "PB.2818"; color=#FF1A1A;
Pf3D7_13_v3	PacBio	exon	2094202	2095162	.	-	.	transcript_id "PB.2818.7"; gene_id "PB.2818"; color=#FF1A1A;
Pf3D7_13_v3	PacBio	CDS	2093365	2093855	.	-	.	transcript_id "PB.2818.7"; gene_id "PB.2818"; color=#FF1A1A;
Pf3D7_13_v3	PacBio	CDS	2094202	2094337	.	-	.	transcript_id "PB.2818.7"; gene_id "PB.2818"; color=#FF1A1A;
Pf3D7_13_v3	PacBio	transcript	2093596	2094609	.	-	.	transcript_id "PB.2818.8"; gene_id "PB.2818"; color=#FF9999;
Pf3D7_13_v3	PacBio	exon	2093596	2093855	.	-	.	transcript_id "PB.2818.8"; gene_id "PB.2818"; color=#FF9999;
Pf3D7_13_v3	PacBio	exon	2094202	2094609	.	-	.	transcript_id "PB.2818.8"; gene_id "PB.2818"; color=#FF9999;
Pf3D7_13_v3	PacBio	CDS	2093596	2093855	.	-	.	transcript_id "PB.2818.8"; gene_id "PB.2818"; color=#FF9999;
Pf3D7_13_v3	PacBio	CDS	2094202	2094337	.	-	.	transcript_id "PB.2818.8"; gene_id "PB.2818"; color=#FF9999;
Pf3D7_13_v3	PacBio	transcript	2093722	2095190	.	-	.	transcript_id "PB.2818.9"; gene_id "PB.2818"; color=#FF0000;
Pf3D7_13_v3	PacBio	exon	2093722	2093855	.	-	.	transcript_id "PB.2818.9"; gene_id "PB.2818"; color=#FF0000;
Pf3D7_13_v3	PacBio	exon	2094202	2095190	.	-	.	transcript_id "PB.2818.9"; gene_id "PB.2818"; color=#FF0000;
Pf3D7_13_v3	PacBio	transcript	2099374	2100094	.	-	.	transcript_id "PB.2819.1"; gene_id "PB.2819"; color=#000000;
Pf3D7_13_v3	PacBio	exon	2099374	2100094	.	-	.	transcript_id "PB.2819.1"; gene_id "PB.2819"; color=#000000;
Pf3D7_13_v3	PacBio	transcript	2114171	2116799	.	-	.	transcript_id "PB.2820.1"; gene_id "PB.2820"; color=#000000;
Pf3D7_13_v3	PacBio	exon	2114171	2115807	.	-	.	transcript_id "PB.2820.1"; gene_id "PB.2820"; color=#000000;
Pf3D7_13_v3	PacBio	exon	2115963	2116018	.	-	.	transcript_id "PB.2820.1"; gene_id "PB.2820"; color=#000000;
Pf3D7_13_v3	PacBio	exon	2116170	2116227	.	-	.	transcript_id "PB.2820.1"; gene_id "PB.2820"; color=#000000;
Pf3D7_13_v3	PacBio	exon	2116408	2116799	.	-	.	transcript_id "PB.2820.1"; gene_id "PB.2820"; color=#000000;
Pf3D7_13_v3	PacBio	CDS	2114172	2115807	.	-	.	transcript_id "PB.2820.1"; gene_id "PB.2820"; color=#000000;
Pf3D7_13_v3	PacBio	CDS	2115963	2116018	.	-	.	transcript_id "PB.2820.1"; gene_id "PB.2820"; color=#000000;
Pf3D7_13_v3	PacBio	CDS	2116170	2116211	.	-	.	transcript_id "PB.2820.1"; gene_id "PB.2820"; color=#000000;
Pf3D7_13_v3	PacBio	transcript	2114218	2116728	.	-	.	transcript_id "PB.2820.2"; gene_id "PB.2820"; color=#FF1A1A;
Pf3D7_13_v3	PacBio	exon	2114218	2115807	.	-	.	transcript_id "PB.2820.2"; gene_id "PB.2820"; color=#FF1A1A;
Pf3D7_13_v3	PacBio	exon	2115963	2116018	.	-	.	transcript_id "PB.2820.2"; gene_id "PB.2820"; color=#FF1A1A;
Pf3D7_13_v3	PacBio	exon	2116170	2116227	.	-	.	transcript_id "PB.2820.2"; gene_id "PB.2820"; color=#FF1A1A;
Pf3D7_13_v3	PacBio	exon	2116408	2116728	.	-	.	transcript_id "PB.2820.2"; gene_id "PB.2820"; color=#FF1A1A;
Pf3D7_13_v3	PacBio	CDS	2114220	2115807	.	-	.	transcript_id "PB.2820.2"; gene_id "PB.2820"; color=#FF1A1A;
Pf3D7_13_v3	PacBio	CDS	2115963	2116018	.	-	.	transcript_id "PB.2820.2"; gene_id "PB.2820"; color=#FF1A1A;
Pf3D7_13_v3	PacBio	CDS	2116170	2116211	.	-	.	transcript_id "PB.2820.2"; gene_id "PB.2820"; color=#FF1A1A;
Pf3D7_13_v3	PacBio	transcript	2114324	2116749	.	-	.	transcript_id "PB.2820.3"; gene_id "PB.2820"; color=#E60000;
Pf3D7_13_v3	PacBio	exon	2114324	2115807	.	-	.	transcript_id "PB.2820.3"; gene_id "PB.2820"; color=#E60000;
Pf3D7_13_v3	PacBio	exon	2115963	2116018	.	-	.	transcript_id "PB.2820.3"; gene_id "PB.2820"; color=#E60000;
Pf3D7_13_v3	PacBio	exon	2116170	2116227	.	-	.	transcript_id "PB.2820.3"; gene_id "PB.2820"; color=#E60000;
Pf3D7_13_v3	PacBio	exon	2116408	2116749	.	-	.	transcript_id "PB.2820.3"; gene_id "PB.2820"; color=#E60000;
Pf3D7_13_v3	PacBio	CDS	2114325	2115807	.	-	.	transcript_id "PB.2820.3"; gene_id "PB.2820"; color=#E60000;
Pf3D7_13_v3	PacBio	CDS	2115963	2116018	.	-	.	transcript_id "PB.2820.3"; gene_id "PB.2820"; color=#E60000;
Pf3D7_13_v3	PacBio	CDS	2116170	2116211	.	-	.	transcript_id "PB.2820.3"; gene_id "PB.2820"; color=#E60000;
Pf3D7_13_v3	PacBio	transcript	2114534	2116749	.	-	.	transcript_id "PB.2820.4"; gene_id "PB.2820"; color=#B30000;
Pf3D7_13_v3	PacBio	exon	2114534	2115807	.	-	.	transcript_id "PB.2820.4"; gene_id "PB.2820"; color=#B30000;
Pf3D7_13_v3	PacBio	exon	2115963	2116018	.	-	.	transcript_id "PB.2820.4"; gene_id "PB.2820"; color=#B30000;
Pf3D7_13_v3	PacBio	exon	2116170	2116227	.	-	.	transcript_id "PB.2820.4"; gene_id "PB.2820"; color=#B30000;
Pf3D7_13_v3	PacBio	exon	2116408	2116749	.	-	.	transcript_id "PB.2820.4"; gene_id "PB.2820"; color=#B30000;
Pf3D7_13_v3	PacBio	CDS	2114535	2115807	.	-	.	transcript_id "PB.2820.4"; gene_id "PB.2820"; color=#B30000;
Pf3D7_13_v3	PacBio	CDS	2115963	2116018	.	-	.	transcript_id "PB.2820.4"; gene_id "PB.2820"; color=#B30000;
Pf3D7_13_v3	PacBio	CDS	2116170	2116211	.	-	.	transcript_id "PB.2820.4"; gene_id "PB.2820"; color=#B30000;
Pf3D7_13_v3	PacBio	transcript	2114650	2116752	.	-	.	transcript_id "PB.2820.5"; gene_id "PB.2820"; color=#800000;
Pf3D7_13_v3	PacBio	exon	2114650	2115807	.	-	.	transcript_id "PB.2820.5"; gene_id "PB.2820"; color=#800000;
Pf3D7_13_v3	PacBio	exon	2115963	2116018	.	-	.	transcript_id "PB.2820.5"; gene_id "PB.2820"; color=#800000;
Pf3D7_13_v3	PacBio	exon	2116170	2116227	.	-	.	transcript_id "PB.2820.5"; gene_id "PB.2820"; color=#800000;
Pf3D7_13_v3	PacBio	exon	2116408	2116752	.	-	.	transcript_id "PB.2820.5"; gene_id "PB.2820"; color=#800000;
Pf3D7_13_v3	PacBio	CDS	2114652	2115807	.	-	.	transcript_id "PB.2820.5"; gene_id "PB.2820"; color=#800000;
Pf3D7_13_v3	PacBio	CDS	2115963	2116018	.	-	.	transcript_id "PB.2820.5"; gene_id "PB.2820"; color=#800000;
Pf3D7_13_v3	PacBio	CDS	2116170	2116211	.	-	.	transcript_id "PB.2820.5"; gene_id "PB.2820"; color=#800000;
Pf3D7_13_v3	PacBio	transcript	2114752	2116810	.	-	.	transcript_id "PB.2820.6"; gene_id "PB.2820"; color=#990000;
Pf3D7_13_v3	PacBio	exon	2114752	2115807	.	-	.	transcript_id "PB.2820.6"; gene_id "PB.2820"; color=#990000;
Pf3D7_13_v3	PacBio	exon	2115963	2116018	.	-	.	transcript_id "PB.2820.6"; gene_id "PB.2820"; color=#990000;
Pf3D7_13_v3	PacBio	exon	2116170	2116227	.	-	.	transcript_id "PB.2820.6"; gene_id "PB.2820"; color=#990000;
Pf3D7_13_v3	PacBio	exon	2116408	2116810	.	-	.	transcript_id "PB.2820.6"; gene_id "PB.2820"; color=#990000;
Pf3D7_13_v3	PacBio	CDS	2114754	2115807	.	-	.	transcript_id "PB.2820.6"; gene_id "PB.2820"; color=#990000;
Pf3D7_13_v3	PacBio	CDS	2115963	2116018	.	-	.	transcript_id "PB.2820.6"; gene_id "PB.2820"; color=#990000;
Pf3D7_13_v3	PacBio	CDS	2116170	2116211	.	-	.	transcript_id "PB.2820.6"; gene_id "PB.2820"; color=#990000;
Pf3D7_13_v3	PacBio	transcript	2115559	2116799	.	-	.	transcript_id "PB.2820.7"; gene_id "PB.2820"; color=#E60000;
Pf3D7_13_v3	PacBio	exon	2115559	2115807	.	-	.	transcript_id "PB.2820.7"; gene_id "PB.2820"; color=#E60000;
Pf3D7_13_v3	PacBio	exon	2115963	2116018	.	-	.	transcript_id "PB.2820.7"; gene_id "PB.2820"; color=#E60000;
Pf3D7_13_v3	PacBio	exon	2116170	2116227	.	-	.	transcript_id "PB.2820.7"; gene_id "PB.2820"; color=#E60000;
Pf3D7_13_v3	PacBio	exon	2116408	2116799	.	-	.	transcript_id "PB.2820.7"; gene_id "PB.2820"; color=#E60000;
Pf3D7_13_v3	PacBio	CDS	2115561	2115807	.	-	.	transcript_id "PB.2820.7"; gene_id "PB.2820"; color=#E60000;
Pf3D7_13_v3	PacBio	CDS	2115963	2116018	.	-	.	transcript_id "PB.2820.7"; gene_id "PB.2820"; color=#E60000;
Pf3D7_13_v3	PacBio	CDS	2116170	2116211	.	-	.	transcript_id "PB.2820.7"; gene_id "PB.2820"; color=#E60000;
Pf3D7_13_v3	PacBio	transcript	2116446	2116810	.	-	.	transcript_id "PB.2820.8"; gene_id "PB.2820"; color=#990000;
Pf3D7_13_v3	PacBio	exon	2116446	2116810	.	-	.	transcript_id "PB.2820.8"; gene_id "PB.2820"; color=#990000;
Pf3D7_13_v3	PacBio	transcript	2117697	2119399	.	-	.	transcript_id "PB.2821.1"; gene_id "PB.2821"; color=#B30000;
Pf3D7_13_v3	PacBio	exon	2117697	2119399	.	-	.	transcript_id "PB.2821.1"; gene_id "PB.2821"; color=#B30000;
Pf3D7_13_v3	PacBio	CDS	2118361	2119005	.	-	.	transcript_id "PB.2821.1"; gene_id "PB.2821"; color=#B30000;
Pf3D7_13_v3	PacBio	transcript	2118086	2120293	.	-	.	transcript_id "PB.2821.2"; gene_id "PB.2821"; color=#CC0000;
Pf3D7_13_v3	PacBio	exon	2118086	2120293	.	-	.	transcript_id "PB.2821.2"; gene_id "PB.2821"; color=#CC0000;
Pf3D7_13_v3	PacBio	CDS	2119087	2119812	.	-	.	transcript_id "PB.2821.2"; gene_id "PB.2821"; color=#CC0000;
Pf3D7_13_v3	PacBio	transcript	2119040	2120921	.	-	.	transcript_id "PB.2821.3"; gene_id "PB.2821"; color=#000000;
Pf3D7_13_v3	PacBio	exon	2119040	2120586	.	-	.	transcript_id "PB.2821.3"; gene_id "PB.2821"; color=#000000;
Pf3D7_13_v3	PacBio	exon	2120734	2120921	.	-	.	transcript_id "PB.2821.3"; gene_id "PB.2821"; color=#000000;
Pf3D7_13_v3	PacBio	CDS	2119087	2120586	.	-	.	transcript_id "PB.2821.3"; gene_id "PB.2821"; color=#000000;
Pf3D7_13_v3	PacBio	CDS	2120734	2120913	.	-	.	transcript_id "PB.2821.3"; gene_id "PB.2821"; color=#000000;
Pf3D7_13_v3	PacBio	transcript	2119571	2121061	.	-	.	transcript_id "PB.2821.4"; gene_id "PB.2821"; color=#FF1A1A;
Pf3D7_13_v3	PacBio	exon	2119571	2120586	.	-	.	transcript_id "PB.2821.4"; gene_id "PB.2821"; color=#FF1A1A;
Pf3D7_13_v3	PacBio	exon	2120734	2121061	.	-	.	transcript_id "PB.2821.4"; gene_id "PB.2821"; color=#FF1A1A;
Pf3D7_13_v3	PacBio	CDS	2119573	2120586	.	-	.	transcript_id "PB.2821.4"; gene_id "PB.2821"; color=#FF1A1A;
Pf3D7_13_v3	PacBio	CDS	2120734	2120913	.	-	.	transcript_id "PB.2821.4"; gene_id "PB.2821"; color=#FF1A1A;
Pf3D7_13_v3	PacBio	transcript	2119814	2122116	.	-	.	transcript_id "PB.2821.5"; gene_id "PB.2821"; color=#FF4D4D;
Pf3D7_13_v3	PacBio	exon	2119814	2120586	.	-	.	transcript_id "PB.2821.5"; gene_id "PB.2821"; color=#FF4D4D;
Pf3D7_13_v3	PacBio	exon	2120734	2122116	.	-	.	transcript_id "PB.2821.5"; gene_id "PB.2821"; color=#FF4D4D;
Pf3D7_13_v3	PacBio	CDS	2119816	2120586	.	-	.	transcript_id "PB.2821.5"; gene_id "PB.2821"; color=#FF4D4D;
Pf3D7_13_v3	PacBio	CDS	2120734	2120913	.	-	.	transcript_id "PB.2821.5"; gene_id "PB.2821"; color=#FF4D4D;
Pf3D7_13_v3	PacBio	transcript	2119913	2121508	.	-	.	transcript_id "PB.2821.6"; gene_id "PB.2821"; color=#FF3333;
Pf3D7_13_v3	PacBio	exon	2119913	2120586	.	-	.	transcript_id "PB.2821.6"; gene_id "PB.2821"; color=#FF3333;
Pf3D7_13_v3	PacBio	exon	2120734	2121508	.	-	.	transcript_id "PB.2821.6"; gene_id "PB.2821"; color=#FF3333;
Pf3D7_13_v3	PacBio	CDS	2119915	2120586	.	-	.	transcript_id "PB.2821.6"; gene_id "PB.2821"; color=#FF3333;
Pf3D7_13_v3	PacBio	CDS	2120734	2120913	.	-	.	transcript_id "PB.2821.6"; gene_id "PB.2821"; color=#FF3333;
Pf3D7_13_v3	PacBio	transcript	2120292	2121772	.	-	.	transcript_id "PB.2821.7"; gene_id "PB.2821"; color=#FF3333;
Pf3D7_13_v3	PacBio	exon	2120292	2120586	.	-	.	transcript_id "PB.2821.7"; gene_id "PB.2821"; color=#FF3333;
Pf3D7_13_v3	PacBio	exon	2120734	2121772	.	-	.	transcript_id "PB.2821.7"; gene_id "PB.2821"; color=#FF3333;
Pf3D7_13_v3	PacBio	CDS	2120293	2120586	.	-	.	transcript_id "PB.2821.7"; gene_id "PB.2821"; color=#FF3333;
Pf3D7_13_v3	PacBio	CDS	2120734	2120913	.	-	.	transcript_id "PB.2821.7"; gene_id "PB.2821"; color=#FF3333;
Pf3D7_13_v3	PacBio	transcript	2124347	2126231	.	-	.	transcript_id "PB.2822.1"; gene_id "PB.2822"; color=#000000;
Pf3D7_13_v3	PacBio	exon	2124347	2124931	.	-	.	transcript_id "PB.2822.1"; gene_id "PB.2822"; color=#000000;
Pf3D7_13_v3	PacBio	exon	2125073	2126231	.	-	.	transcript_id "PB.2822.1"; gene_id "PB.2822"; color=#000000;
Pf3D7_13_v3	PacBio	CDS	2124347	2124931	.	-	.	transcript_id "PB.2822.1"; gene_id "PB.2822"; color=#000000;
Pf3D7_13_v3	PacBio	CDS	2125073	2125270	.	-	.	transcript_id "PB.2822.1"; gene_id "PB.2822"; color=#000000;
Pf3D7_13_v3	PacBio	transcript	2136906	2138957	.	-	.	transcript_id "PB.2823.1"; gene_id "PB.2823"; color=#000000;
Pf3D7_13_v3	PacBio	exon	2136906	2138155	.	-	.	transcript_id "PB.2823.1"; gene_id "PB.2823"; color=#000000;
Pf3D7_13_v3	PacBio	exon	2138465	2138957	.	-	.	transcript_id "PB.2823.1"; gene_id "PB.2823"; color=#000000;
Pf3D7_13_v3	PacBio	CDS	2136907	2138155	.	-	.	transcript_id "PB.2823.1"; gene_id "PB.2823"; color=#000000;
Pf3D7_13_v3	PacBio	CDS	2138465	2138583	.	-	.	transcript_id "PB.2823.1"; gene_id "PB.2823"; color=#000000;
Pf3D7_13_v3	PacBio	transcript	2137658	2139020	.	-	.	transcript_id "PB.2823.2"; gene_id "PB.2823"; color=#1A0000;
Pf3D7_13_v3	PacBio	exon	2137658	2138155	.	-	.	transcript_id "PB.2823.2"; gene_id "PB.2823"; color=#1A0000;
Pf3D7_13_v3	PacBio	exon	2138465	2139020	.	-	.	transcript_id "PB.2823.2"; gene_id "PB.2823"; color=#1A0000;
Pf3D7_13_v3	PacBio	CDS	2137660	2138155	.	-	.	transcript_id "PB.2823.2"; gene_id "PB.2823"; color=#1A0000;
Pf3D7_13_v3	PacBio	CDS	2138465	2138583	.	-	.	transcript_id "PB.2823.2"; gene_id "PB.2823"; color=#1A0000;
Pf3D7_13_v3	PacBio	transcript	2164313	2166118	.	-	.	transcript_id "PB.2824.1"; gene_id "PB.2824"; color=#000000;
Pf3D7_13_v3	PacBio	exon	2164313	2164456	.	-	.	transcript_id "PB.2824.1"; gene_id "PB.2824"; color=#000000;
Pf3D7_13_v3	PacBio	exon	2164575	2166118	.	-	.	transcript_id "PB.2824.1"; gene_id "PB.2824"; color=#000000;
Pf3D7_13_v3	PacBio	CDS	2164314	2164456	.	-	.	transcript_id "PB.2824.1"; gene_id "PB.2824"; color=#000000;
Pf3D7_13_v3	PacBio	CDS	2164575	2165742	.	-	.	transcript_id "PB.2824.1"; gene_id "PB.2824"; color=#000000;
Pf3D7_13_v3	PacBio	transcript	2166599	2168167	.	-	.	transcript_id "PB.2825.1"; gene_id "PB.2825"; color=#FF0000;
Pf3D7_13_v3	PacBio	exon	2166599	2168167	.	-	.	transcript_id "PB.2825.1"; gene_id "PB.2825"; color=#FF0000;
Pf3D7_13_v3	PacBio	CDS	2166601	2167416	.	-	.	transcript_id "PB.2825.1"; gene_id "PB.2825"; color=#FF0000;
Pf3D7_13_v3	PacBio	transcript	2202590	2204764	.	-	.	transcript_id "PB.2826.1"; gene_id "PB.2826"; color=#800000;
Pf3D7_13_v3	PacBio	exon	2202590	2203393	.	-	.	transcript_id "PB.2826.1"; gene_id "PB.2826"; color=#800000;
Pf3D7_13_v3	PacBio	exon	2203576	2204764	.	-	.	transcript_id "PB.2826.1"; gene_id "PB.2826"; color=#800000;
Pf3D7_13_v3	PacBio	CDS	2202611	2203393	.	-	.	transcript_id "PB.2826.1"; gene_id "PB.2826"; color=#800000;
Pf3D7_13_v3	PacBio	CDS	2203576	2204481	.	-	.	transcript_id "PB.2826.1"; gene_id "PB.2826"; color=#800000;
Pf3D7_13_v3	PacBio	transcript	2202592	2203551	.	-	.	transcript_id "PB.2826.2"; gene_id "PB.2826"; color=#000000;
Pf3D7_13_v3	PacBio	exon	2202592	2203551	.	-	.	transcript_id "PB.2826.2"; gene_id "PB.2826"; color=#000000;
Pf3D7_13_v3	PacBio	CDS	2202611	2203081	.	-	.	transcript_id "PB.2826.2"; gene_id "PB.2826"; color=#000000;
Pf3D7_13_v3	PacBio	transcript	2230181	2230868	.	-	.	transcript_id "PB.2827.1"; gene_id "PB.2827"; color=#000000;
Pf3D7_13_v3	PacBio	exon	2230181	2230868	.	-	.	transcript_id "PB.2827.1"; gene_id "PB.2827"; color=#000000;
Pf3D7_13_v3	PacBio	transcript	2263213	2265209	.	-	.	transcript_id "PB.2828.1"; gene_id "PB.2828"; color=#660000;
Pf3D7_13_v3	PacBio	exon	2263213	2263318	.	-	.	transcript_id "PB.2828.1"; gene_id "PB.2828"; color=#660000;
Pf3D7_13_v3	PacBio	exon	2263474	2263777	.	-	.	transcript_id "PB.2828.1"; gene_id "PB.2828"; color=#660000;
Pf3D7_13_v3	PacBio	exon	2263959	2264118	.	-	.	transcript_id "PB.2828.1"; gene_id "PB.2828"; color=#660000;
Pf3D7_13_v3	PacBio	exon	2264255	2264398	.	-	.	transcript_id "PB.2828.1"; gene_id "PB.2828"; color=#660000;
Pf3D7_13_v3	PacBio	exon	2264617	2265209	.	-	.	transcript_id "PB.2828.1"; gene_id "PB.2828"; color=#660000;
Pf3D7_13_v3	PacBio	CDS	2263214	2263318	.	-	.	transcript_id "PB.2828.1"; gene_id "PB.2828"; color=#660000;
Pf3D7_13_v3	PacBio	CDS	2263474	2263777	.	-	.	transcript_id "PB.2828.1"; gene_id "PB.2828"; color=#660000;
Pf3D7_13_v3	PacBio	CDS	2263959	2264118	.	-	.	transcript_id "PB.2828.1"; gene_id "PB.2828"; color=#660000;
Pf3D7_13_v3	PacBio	CDS	2264255	2264398	.	-	.	transcript_id "PB.2828.1"; gene_id "PB.2828"; color=#660000;
Pf3D7_13_v3	PacBio	CDS	2264617	2264755	.	-	.	transcript_id "PB.2828.1"; gene_id "PB.2828"; color=#660000;
Pf3D7_13_v3	PacBio	transcript	2263759	2265186	.	-	.	transcript_id "PB.2828.2"; gene_id "PB.2828"; color=#990000;
Pf3D7_13_v3	PacBio	exon	2263759	2263777	.	-	.	transcript_id "PB.2828.2"; gene_id "PB.2828"; color=#990000;
Pf3D7_13_v3	PacBio	exon	2263959	2264118	.	-	.	transcript_id "PB.2828.2"; gene_id "PB.2828"; color=#990000;
Pf3D7_13_v3	PacBio	exon	2264255	2264398	.	-	.	transcript_id "PB.2828.2"; gene_id "PB.2828"; color=#990000;
Pf3D7_13_v3	PacBio	exon	2264617	2265186	.	-	.	transcript_id "PB.2828.2"; gene_id "PB.2828"; color=#990000;
Pf3D7_13_v3	PacBio	CDS	2263759	2263777	.	-	.	transcript_id "PB.2828.2"; gene_id "PB.2828"; color=#990000;
Pf3D7_13_v3	PacBio	CDS	2263959	2264118	.	-	.	transcript_id "PB.2828.2"; gene_id "PB.2828"; color=#990000;
Pf3D7_13_v3	PacBio	CDS	2264255	2264398	.	-	.	transcript_id "PB.2828.2"; gene_id "PB.2828"; color=#990000;
Pf3D7_13_v3	PacBio	CDS	2264617	2264755	.	-	.	transcript_id "PB.2828.2"; gene_id "PB.2828"; color=#990000;
Pf3D7_13_v3	PacBio	transcript	2264610	2265349	.	-	.	transcript_id "PB.2828.3"; gene_id "PB.2828"; color=#000000;
Pf3D7_13_v3	PacBio	exon	2264610	2265349	.	-	.	transcript_id "PB.2828.3"; gene_id "PB.2828"; color=#000000;
Pf3D7_13_v3	PacBio	transcript	2285961	2286478	.	-	.	transcript_id "PB.2829.1"; gene_id "PB.2829"; color=#000000;
Pf3D7_13_v3	PacBio	exon	2285961	2286478	.	-	.	transcript_id "PB.2829.1"; gene_id "PB.2829"; color=#000000;
Pf3D7_13_v3	PacBio	transcript	2285963	2289109	.	-	.	transcript_id "PB.2829.2"; gene_id "PB.2829"; color=#1A0000;
Pf3D7_13_v3	PacBio	exon	2285963	2286378	.	-	.	transcript_id "PB.2829.2"; gene_id "PB.2829"; color=#1A0000;
Pf3D7_13_v3	PacBio	exon	2286503	2286592	.	-	.	transcript_id "PB.2829.2"; gene_id "PB.2829"; color=#1A0000;
Pf3D7_13_v3	PacBio	exon	2286708	2286784	.	-	.	transcript_id "PB.2829.2"; gene_id "PB.2829"; color=#1A0000;
Pf3D7_13_v3	PacBio	exon	2286880	2289109	.	-	.	transcript_id "PB.2829.2"; gene_id "PB.2829"; color=#1A0000;
Pf3D7_13_v3	PacBio	CDS	2286220	2286378	.	-	.	transcript_id "PB.2829.2"; gene_id "PB.2829"; color=#1A0000;
Pf3D7_13_v3	PacBio	CDS	2286503	2286592	.	-	.	transcript_id "PB.2829.2"; gene_id "PB.2829"; color=#1A0000;
Pf3D7_13_v3	PacBio	CDS	2286708	2286784	.	-	.	transcript_id "PB.2829.2"; gene_id "PB.2829"; color=#1A0000;
Pf3D7_13_v3	PacBio	CDS	2286880	2288929	.	-	.	transcript_id "PB.2829.2"; gene_id "PB.2829"; color=#1A0000;
Pf3D7_13_v3	PacBio	transcript	2302312	2304079	.	-	.	transcript_id "PB.2830.1"; gene_id "PB.2830"; color=#000000;
Pf3D7_13_v3	PacBio	exon	2302312	2303724	.	-	.	transcript_id "PB.2830.1"; gene_id "PB.2830"; color=#000000;
Pf3D7_13_v3	PacBio	exon	2303981	2304079	.	-	.	transcript_id "PB.2830.1"; gene_id "PB.2830"; color=#000000;
Pf3D7_13_v3	PacBio	CDS	2302313	2303596	.	-	.	transcript_id "PB.2830.1"; gene_id "PB.2830"; color=#000000;
Pf3D7_13_v3	PacBio	transcript	2302354	2303844	.	-	.	transcript_id "PB.2830.2"; gene_id "PB.2830"; color=#4D0000;
Pf3D7_13_v3	PacBio	exon	2302354	2303844	.	-	.	transcript_id "PB.2830.2"; gene_id "PB.2830"; color=#4D0000;
Pf3D7_13_v3	PacBio	CDS	2302355	2303596	.	-	.	transcript_id "PB.2830.2"; gene_id "PB.2830"; color=#4D0000;
Pf3D7_13_v3	PacBio	transcript	2302624	2304744	.	-	.	transcript_id "PB.2830.3"; gene_id "PB.2830"; color=#4D0000;
Pf3D7_13_v3	PacBio	exon	2302624	2303724	.	-	.	transcript_id "PB.2830.3"; gene_id "PB.2830"; color=#4D0000;
Pf3D7_13_v3	PacBio	exon	2303981	2304744	.	-	.	transcript_id "PB.2830.3"; gene_id "PB.2830"; color=#4D0000;
Pf3D7_13_v3	PacBio	CDS	2302625	2303724	.	-	.	transcript_id "PB.2830.3"; gene_id "PB.2830"; color=#4D0000;
Pf3D7_13_v3	PacBio	CDS	2303981	2304122	.	-	.	transcript_id "PB.2830.3"; gene_id "PB.2830"; color=#4D0000;
Pf3D7_13_v3	PacBio	transcript	2303122	2304015	.	-	.	transcript_id "PB.2830.4"; gene_id "PB.2830"; color=#660000;
Pf3D7_13_v3	PacBio	exon	2303122	2304015	.	-	.	transcript_id "PB.2830.4"; gene_id "PB.2830"; color=#660000;
Pf3D7_13_v3	PacBio	CDS	2303123	2303596	.	-	.	transcript_id "PB.2830.4"; gene_id "PB.2830"; color=#660000;
Pf3D7_13_v3	PacBio	transcript	2326452	2327318	.	-	.	transcript_id "PB.2831.1"; gene_id "PB.2831"; color=#000000;
Pf3D7_13_v3	PacBio	exon	2326452	2327318	.	-	.	transcript_id "PB.2831.1"; gene_id "PB.2831"; color=#000000;
Pf3D7_13_v3	PacBio	CDS	2326454	2326855	.	-	.	transcript_id "PB.2831.1"; gene_id "PB.2831"; color=#000000;
Pf3D7_13_v3	PacBio	transcript	2333684	2335612	.	-	.	transcript_id "PB.2832.1"; gene_id "PB.2832"; color=#000000;
Pf3D7_13_v3	PacBio	exon	2333684	2333751	.	-	.	transcript_id "PB.2832.1"; gene_id "PB.2832"; color=#000000;
Pf3D7_13_v3	PacBio	exon	2333872	2333963	.	-	.	transcript_id "PB.2832.1"; gene_id "PB.2832"; color=#000000;
Pf3D7_13_v3	PacBio	exon	2334086	2334213	.	-	.	transcript_id "PB.2832.1"; gene_id "PB.2832"; color=#000000;
Pf3D7_13_v3	PacBio	exon	2334352	2334411	.	-	.	transcript_id "PB.2832.1"; gene_id "PB.2832"; color=#000000;
Pf3D7_13_v3	PacBio	exon	2334567	2334607	.	-	.	transcript_id "PB.2832.1"; gene_id "PB.2832"; color=#000000;
Pf3D7_13_v3	PacBio	exon	2334708	2334764	.	-	.	transcript_id "PB.2832.1"; gene_id "PB.2832"; color=#000000;
Pf3D7_13_v3	PacBio	exon	2334901	2335144	.	-	.	transcript_id "PB.2832.1"; gene_id "PB.2832"; color=#000000;
Pf3D7_13_v3	PacBio	exon	2335331	2335612	.	-	.	transcript_id "PB.2832.1"; gene_id "PB.2832"; color=#000000;
Pf3D7_13_v3	PacBio	CDS	2333686	2333751	.	-	.	transcript_id "PB.2832.1"; gene_id "PB.2832"; color=#000000;
Pf3D7_13_v3	PacBio	CDS	2333872	2333963	.	-	.	transcript_id "PB.2832.1"; gene_id "PB.2832"; color=#000000;
Pf3D7_13_v3	PacBio	CDS	2334086	2334213	.	-	.	transcript_id "PB.2832.1"; gene_id "PB.2832"; color=#000000;
Pf3D7_13_v3	PacBio	CDS	2334352	2334411	.	-	.	transcript_id "PB.2832.1"; gene_id "PB.2832"; color=#000000;
Pf3D7_13_v3	PacBio	CDS	2334567	2334607	.	-	.	transcript_id "PB.2832.1"; gene_id "PB.2832"; color=#000000;
Pf3D7_13_v3	PacBio	CDS	2334708	2334764	.	-	.	transcript_id "PB.2832.1"; gene_id "PB.2832"; color=#000000;
Pf3D7_13_v3	PacBio	CDS	2334901	2334915	.	-	.	transcript_id "PB.2832.1"; gene_id "PB.2832"; color=#000000;
Pf3D7_13_v3	PacBio	transcript	2333685	2335277	.	-	.	transcript_id "PB.2832.2"; gene_id "PB.2832"; color=#1A0000;
Pf3D7_13_v3	PacBio	exon	2333685	2333751	.	-	.	transcript_id "PB.2832.2"; gene_id "PB.2832"; color=#1A0000;
Pf3D7_13_v3	PacBio	exon	2333872	2333963	.	-	.	transcript_id "PB.2832.2"; gene_id "PB.2832"; color=#1A0000;
Pf3D7_13_v3	PacBio	exon	2334086	2334213	.	-	.	transcript_id "PB.2832.2"; gene_id "PB.2832"; color=#1A0000;
Pf3D7_13_v3	PacBio	exon	2334352	2334411	.	-	.	transcript_id "PB.2832.2"; gene_id "PB.2832"; color=#1A0000;
Pf3D7_13_v3	PacBio	exon	2334567	2334607	.	-	.	transcript_id "PB.2832.2"; gene_id "PB.2832"; color=#1A0000;
Pf3D7_13_v3	PacBio	exon	2334708	2334764	.	-	.	transcript_id "PB.2832.2"; gene_id "PB.2832"; color=#1A0000;
Pf3D7_13_v3	PacBio	exon	2334901	2335277	.	-	.	transcript_id "PB.2832.2"; gene_id "PB.2832"; color=#1A0000;
Pf3D7_13_v3	PacBio	CDS	2333686	2333751	.	-	.	transcript_id "PB.2832.2"; gene_id "PB.2832"; color=#1A0000;
Pf3D7_13_v3	PacBio	CDS	2333872	2333963	.	-	.	transcript_id "PB.2832.2"; gene_id "PB.2832"; color=#1A0000;
Pf3D7_13_v3	PacBio	CDS	2334086	2334213	.	-	.	transcript_id "PB.2832.2"; gene_id "PB.2832"; color=#1A0000;
Pf3D7_13_v3	PacBio	CDS	2334352	2334411	.	-	.	transcript_id "PB.2832.2"; gene_id "PB.2832"; color=#1A0000;
Pf3D7_13_v3	PacBio	CDS	2334567	2334607	.	-	.	transcript_id "PB.2832.2"; gene_id "PB.2832"; color=#1A0000;
Pf3D7_13_v3	PacBio	CDS	2334708	2334764	.	-	.	transcript_id "PB.2832.2"; gene_id "PB.2832"; color=#1A0000;
Pf3D7_13_v3	PacBio	CDS	2334901	2334915	.	-	.	transcript_id "PB.2832.2"; gene_id "PB.2832"; color=#1A0000;
Pf3D7_13_v3	PacBio	transcript	2350134	2353275	.	-	.	transcript_id "PB.2833.1"; gene_id "PB.2833"; color=#FF3333;
Pf3D7_13_v3	PacBio	exon	2350134	2350609	.	-	.	transcript_id "PB.2833.1"; gene_id "PB.2833"; color=#FF3333;
Pf3D7_13_v3	PacBio	exon	2350817	2350882	.	-	.	transcript_id "PB.2833.1"; gene_id "PB.2833"; color=#FF3333;
Pf3D7_13_v3	PacBio	exon	2351127	2351171	.	-	.	transcript_id "PB.2833.1"; gene_id "PB.2833"; color=#FF3333;
Pf3D7_13_v3	PacBio	exon	2351267	2351354	.	-	.	transcript_id "PB.2833.1"; gene_id "PB.2833"; color=#FF3333;
Pf3D7_13_v3	PacBio	exon	2351532	2351570	.	-	.	transcript_id "PB.2833.1"; gene_id "PB.2833"; color=#FF3333;
Pf3D7_13_v3	PacBio	exon	2351672	2351747	.	-	.	transcript_id "PB.2833.1"; gene_id "PB.2833"; color=#FF3333;
Pf3D7_13_v3	PacBio	exon	2351899	2351933	.	-	.	transcript_id "PB.2833.1"; gene_id "PB.2833"; color=#FF3333;
Pf3D7_13_v3	PacBio	exon	2352136	2352195	.	-	.	transcript_id "PB.2833.1"; gene_id "PB.2833"; color=#FF3333;
Pf3D7_13_v3	PacBio	exon	2352295	2352363	.	-	.	transcript_id "PB.2833.1"; gene_id "PB.2833"; color=#FF3333;
Pf3D7_13_v3	PacBio	exon	2352489	2352588	.	-	.	transcript_id "PB.2833.1"; gene_id "PB.2833"; color=#FF3333;
Pf3D7_13_v3	PacBio	exon	2352813	2353275	.	-	.	transcript_id "PB.2833.1"; gene_id "PB.2833"; color=#FF3333;
Pf3D7_13_v3	PacBio	CDS	2350437	2350609	.	-	.	transcript_id "PB.2833.1"; gene_id "PB.2833"; color=#FF3333;
Pf3D7_13_v3	PacBio	CDS	2350817	2350882	.	-	.	transcript_id "PB.2833.1"; gene_id "PB.2833"; color=#FF3333;
Pf3D7_13_v3	PacBio	CDS	2351127	2351171	.	-	.	transcript_id "PB.2833.1"; gene_id "PB.2833"; color=#FF3333;
Pf3D7_13_v3	PacBio	CDS	2351267	2351354	.	-	.	transcript_id "PB.2833.1"; gene_id "PB.2833"; color=#FF3333;
Pf3D7_13_v3	PacBio	CDS	2351532	2351570	.	-	.	transcript_id "PB.2833.1"; gene_id "PB.2833"; color=#FF3333;
Pf3D7_13_v3	PacBio	CDS	2351672	2351747	.	-	.	transcript_id "PB.2833.1"; gene_id "PB.2833"; color=#FF3333;
Pf3D7_13_v3	PacBio	CDS	2351899	2351933	.	-	.	transcript_id "PB.2833.1"; gene_id "PB.2833"; color=#FF3333;
Pf3D7_13_v3	PacBio	CDS	2352136	2352195	.	-	.	transcript_id "PB.2833.1"; gene_id "PB.2833"; color=#FF3333;
Pf3D7_13_v3	PacBio	CDS	2352295	2352363	.	-	.	transcript_id "PB.2833.1"; gene_id "PB.2833"; color=#FF3333;
Pf3D7_13_v3	PacBio	CDS	2352489	2352588	.	-	.	transcript_id "PB.2833.1"; gene_id "PB.2833"; color=#FF3333;
Pf3D7_13_v3	PacBio	CDS	2352813	2352820	.	-	.	transcript_id "PB.2833.1"; gene_id "PB.2833"; color=#FF3333;
Pf3D7_13_v3	PacBio	transcript	2350506	2353241	.	-	.	transcript_id "PB.2833.2"; gene_id "PB.2833"; color=#000000;
Pf3D7_13_v3	PacBio	exon	2350506	2350609	.	-	.	transcript_id "PB.2833.2"; gene_id "PB.2833"; color=#000000;
Pf3D7_13_v3	PacBio	exon	2350817	2350882	.	-	.	transcript_id "PB.2833.2"; gene_id "PB.2833"; color=#000000;
Pf3D7_13_v3	PacBio	exon	2351127	2351171	.	-	.	transcript_id "PB.2833.2"; gene_id "PB.2833"; color=#000000;
Pf3D7_13_v3	PacBio	exon	2351267	2351354	.	-	.	transcript_id "PB.2833.2"; gene_id "PB.2833"; color=#000000;
Pf3D7_13_v3	PacBio	exon	2351532	2351570	.	-	.	transcript_id "PB.2833.2"; gene_id "PB.2833"; color=#000000;
Pf3D7_13_v3	PacBio	exon	2351672	2351747	.	-	.	transcript_id "PB.2833.2"; gene_id "PB.2833"; color=#000000;
Pf3D7_13_v3	PacBio	exon	2351899	2351933	.	-	.	transcript_id "PB.2833.2"; gene_id "PB.2833"; color=#000000;
Pf3D7_13_v3	PacBio	exon	2352136	2352195	.	-	.	transcript_id "PB.2833.2"; gene_id "PB.2833"; color=#000000;
Pf3D7_13_v3	PacBio	exon	2352295	2352363	.	-	.	transcript_id "PB.2833.2"; gene_id "PB.2833"; color=#000000;
Pf3D7_13_v3	PacBio	exon	2352489	2352588	.	-	.	transcript_id "PB.2833.2"; gene_id "PB.2833"; color=#000000;
Pf3D7_13_v3	PacBio	exon	2352813	2353241	.	-	.	transcript_id "PB.2833.2"; gene_id "PB.2833"; color=#000000;
Pf3D7_13_v3	PacBio	CDS	2350506	2350609	.	-	.	transcript_id "PB.2833.2"; gene_id "PB.2833"; color=#000000;
Pf3D7_13_v3	PacBio	CDS	2350817	2350882	.	-	.	transcript_id "PB.2833.2"; gene_id "PB.2833"; color=#000000;
Pf3D7_13_v3	PacBio	CDS	2351127	2351171	.	-	.	transcript_id "PB.2833.2"; gene_id "PB.2833"; color=#000000;
Pf3D7_13_v3	PacBio	CDS	2351267	2351354	.	-	.	transcript_id "PB.2833.2"; gene_id "PB.2833"; color=#000000;
Pf3D7_13_v3	PacBio	CDS	2351532	2351570	.	-	.	transcript_id "PB.2833.2"; gene_id "PB.2833"; color=#000000;
Pf3D7_13_v3	PacBio	CDS	2351672	2351747	.	-	.	transcript_id "PB.2833.2"; gene_id "PB.2833"; color=#000000;
Pf3D7_13_v3	PacBio	CDS	2351899	2351933	.	-	.	transcript_id "PB.2833.2"; gene_id "PB.2833"; color=#000000;
Pf3D7_13_v3	PacBio	CDS	2352136	2352195	.	-	.	transcript_id "PB.2833.2"; gene_id "PB.2833"; color=#000000;
Pf3D7_13_v3	PacBio	CDS	2352295	2352363	.	-	.	transcript_id "PB.2833.2"; gene_id "PB.2833"; color=#000000;
Pf3D7_13_v3	PacBio	CDS	2352489	2352588	.	-	.	transcript_id "PB.2833.2"; gene_id "PB.2833"; color=#000000;
Pf3D7_13_v3	PacBio	CDS	2352813	2352820	.	-	.	transcript_id "PB.2833.2"; gene_id "PB.2833"; color=#000000;
Pf3D7_13_v3	PacBio	transcript	2350506	2353241	.	-	.	transcript_id "PB.2833.3"; gene_id "PB.2833"; color=#330000;
Pf3D7_13_v3	PacBio	exon	2350506	2350609	.	-	.	transcript_id "PB.2833.3"; gene_id "PB.2833"; color=#330000;
Pf3D7_13_v3	PacBio	exon	2350817	2350882	.	-	.	transcript_id "PB.2833.3"; gene_id "PB.2833"; color=#330000;
Pf3D7_13_v3	PacBio	exon	2351127	2351171	.	-	.	transcript_id "PB.2833.3"; gene_id "PB.2833"; color=#330000;
Pf3D7_13_v3	PacBio	exon	2351267	2351354	.	-	.	transcript_id "PB.2833.3"; gene_id "PB.2833"; color=#330000;
Pf3D7_13_v3	PacBio	exon	2351532	2351570	.	-	.	transcript_id "PB.2833.3"; gene_id "PB.2833"; color=#330000;
Pf3D7_13_v3	PacBio	exon	2351672	2351747	.	-	.	transcript_id "PB.2833.3"; gene_id "PB.2833"; color=#330000;
Pf3D7_13_v3	PacBio	exon	2351899	2351933	.	-	.	transcript_id "PB.2833.3"; gene_id "PB.2833"; color=#330000;
Pf3D7_13_v3	PacBio	exon	2352136	2352195	.	-	.	transcript_id "PB.2833.3"; gene_id "PB.2833"; color=#330000;
Pf3D7_13_v3	PacBio	exon	2352295	2352363	.	-	.	transcript_id "PB.2833.3"; gene_id "PB.2833"; color=#330000;
Pf3D7_13_v3	PacBio	exon	2352489	2352588	.	-	.	transcript_id "PB.2833.3"; gene_id "PB.2833"; color=#330000;
Pf3D7_13_v3	PacBio	exon	2352813	2353241	.	-	.	transcript_id "PB.2833.3"; gene_id "PB.2833"; color=#330000;
Pf3D7_13_v3	PacBio	CDS	2350506	2350609	.	-	.	transcript_id "PB.2833.3"; gene_id "PB.2833"; color=#330000;
Pf3D7_13_v3	PacBio	CDS	2350817	2350882	.	-	.	transcript_id "PB.2833.3"; gene_id "PB.2833"; color=#330000;
Pf3D7_13_v3	PacBio	CDS	2351127	2351171	.	-	.	transcript_id "PB.2833.3"; gene_id "PB.2833"; color=#330000;
Pf3D7_13_v3	PacBio	CDS	2351267	2351354	.	-	.	transcript_id "PB.2833.3"; gene_id "PB.2833"; color=#330000;
Pf3D7_13_v3	PacBio	CDS	2351532	2351570	.	-	.	transcript_id "PB.2833.3"; gene_id "PB.2833"; color=#330000;
Pf3D7_13_v3	PacBio	CDS	2351672	2351747	.	-	.	transcript_id "PB.2833.3"; gene_id "PB.2833"; color=#330000;
Pf3D7_13_v3	PacBio	CDS	2351899	2351933	.	-	.	transcript_id "PB.2833.3"; gene_id "PB.2833"; color=#330000;
Pf3D7_13_v3	PacBio	CDS	2352136	2352195	.	-	.	transcript_id "PB.2833.3"; gene_id "PB.2833"; color=#330000;
Pf3D7_13_v3	PacBio	CDS	2352295	2352363	.	-	.	transcript_id "PB.2833.3"; gene_id "PB.2833"; color=#330000;
Pf3D7_13_v3	PacBio	CDS	2352489	2352588	.	-	.	transcript_id "PB.2833.3"; gene_id "PB.2833"; color=#330000;
Pf3D7_13_v3	PacBio	CDS	2352813	2352820	.	-	.	transcript_id "PB.2833.3"; gene_id "PB.2833"; color=#330000;
Pf3D7_13_v3	PacBio	transcript	2351685	2353231	.	-	.	transcript_id "PB.2833.4"; gene_id "PB.2833"; color=#660000;
Pf3D7_13_v3	PacBio	exon	2351685	2351747	.	-	.	transcript_id "PB.2833.4"; gene_id "PB.2833"; color=#660000;
Pf3D7_13_v3	PacBio	exon	2351899	2351933	.	-	.	transcript_id "PB.2833.4"; gene_id "PB.2833"; color=#660000;
Pf3D7_13_v3	PacBio	exon	2352136	2352195	.	-	.	transcript_id "PB.2833.4"; gene_id "PB.2833"; color=#660000;
Pf3D7_13_v3	PacBio	exon	2352295	2352363	.	-	.	transcript_id "PB.2833.4"; gene_id "PB.2833"; color=#660000;
Pf3D7_13_v3	PacBio	exon	2352489	2352588	.	-	.	transcript_id "PB.2833.4"; gene_id "PB.2833"; color=#660000;
Pf3D7_13_v3	PacBio	exon	2352813	2353231	.	-	.	transcript_id "PB.2833.4"; gene_id "PB.2833"; color=#660000;
Pf3D7_13_v3	PacBio	CDS	2351687	2351747	.	-	.	transcript_id "PB.2833.4"; gene_id "PB.2833"; color=#660000;
Pf3D7_13_v3	PacBio	CDS	2351899	2351933	.	-	.	transcript_id "PB.2833.4"; gene_id "PB.2833"; color=#660000;
Pf3D7_13_v3	PacBio	CDS	2352136	2352195	.	-	.	transcript_id "PB.2833.4"; gene_id "PB.2833"; color=#660000;
Pf3D7_13_v3	PacBio	CDS	2352295	2352363	.	-	.	transcript_id "PB.2833.4"; gene_id "PB.2833"; color=#660000;
Pf3D7_13_v3	PacBio	CDS	2352489	2352588	.	-	.	transcript_id "PB.2833.4"; gene_id "PB.2833"; color=#660000;
Pf3D7_13_v3	PacBio	CDS	2352813	2352820	.	-	.	transcript_id "PB.2833.4"; gene_id "PB.2833"; color=#660000;
Pf3D7_13_v3	PacBio	transcript	2352137	2353266	.	-	.	transcript_id "PB.2833.5"; gene_id "PB.2833"; color=#FF0000;
Pf3D7_13_v3	PacBio	exon	2352137	2352195	.	-	.	transcript_id "PB.2833.5"; gene_id "PB.2833"; color=#FF0000;
Pf3D7_13_v3	PacBio	exon	2352295	2352363	.	-	.	transcript_id "PB.2833.5"; gene_id "PB.2833"; color=#FF0000;
Pf3D7_13_v3	PacBio	exon	2352489	2352588	.	-	.	transcript_id "PB.2833.5"; gene_id "PB.2833"; color=#FF0000;
Pf3D7_13_v3	PacBio	exon	2352813	2353266	.	-	.	transcript_id "PB.2833.5"; gene_id "PB.2833"; color=#FF0000;
Pf3D7_13_v3	PacBio	transcript	2359101	2361188	.	-	.	transcript_id "PB.2834.1"; gene_id "PB.2834"; color=#1A0000;
Pf3D7_13_v3	PacBio	exon	2359101	2359687	.	-	.	transcript_id "PB.2834.1"; gene_id "PB.2834"; color=#1A0000;
Pf3D7_13_v3	PacBio	exon	2360106	2361188	.	-	.	transcript_id "PB.2834.1"; gene_id "PB.2834"; color=#1A0000;
Pf3D7_13_v3	PacBio	CDS	2359251	2359687	.	-	.	transcript_id "PB.2834.1"; gene_id "PB.2834"; color=#1A0000;
Pf3D7_13_v3	PacBio	CDS	2360106	2360802	.	-	.	transcript_id "PB.2834.1"; gene_id "PB.2834"; color=#1A0000;
Pf3D7_13_v3	PacBio	transcript	2359250	2361906	.	-	.	transcript_id "PB.2834.2"; gene_id "PB.2834"; color=#000000;
Pf3D7_13_v3	PacBio	exon	2359250	2359687	.	-	.	transcript_id "PB.2834.2"; gene_id "PB.2834"; color=#000000;
Pf3D7_13_v3	PacBio	exon	2360106	2361906	.	-	.	transcript_id "PB.2834.2"; gene_id "PB.2834"; color=#000000;
Pf3D7_13_v3	PacBio	CDS	2359251	2359687	.	-	.	transcript_id "PB.2834.2"; gene_id "PB.2834"; color=#000000;
Pf3D7_13_v3	PacBio	CDS	2360106	2361198	.	-	.	transcript_id "PB.2834.2"; gene_id "PB.2834"; color=#000000;
Pf3D7_13_v3	PacBio	transcript	2359409	2361436	.	-	.	transcript_id "PB.2834.3"; gene_id "PB.2834"; color=#660000;
Pf3D7_13_v3	PacBio	exon	2359409	2359687	.	-	.	transcript_id "PB.2834.3"; gene_id "PB.2834"; color=#660000;
Pf3D7_13_v3	PacBio	exon	2360106	2361436	.	-	.	transcript_id "PB.2834.3"; gene_id "PB.2834"; color=#660000;
Pf3D7_13_v3	PacBio	CDS	2359410	2359687	.	-	.	transcript_id "PB.2834.3"; gene_id "PB.2834"; color=#660000;
Pf3D7_13_v3	PacBio	CDS	2360106	2361198	.	-	.	transcript_id "PB.2834.3"; gene_id "PB.2834"; color=#660000;
Pf3D7_13_v3	PacBio	transcript	2379028	2380212	.	-	.	transcript_id "PB.2835.1"; gene_id "PB.2835"; color=#000000;
Pf3D7_13_v3	PacBio	exon	2379028	2380212	.	-	.	transcript_id "PB.2835.1"; gene_id "PB.2835"; color=#000000;
Pf3D7_13_v3	PacBio	transcript	2409345	2410768	.	-	.	transcript_id "PB.2836.1"; gene_id "PB.2836"; color=#000000;
Pf3D7_13_v3	PacBio	exon	2409345	2410768	.	-	.	transcript_id "PB.2836.1"; gene_id "PB.2836"; color=#000000;
Pf3D7_13_v3	PacBio	CDS	2409348	2410466	.	-	.	transcript_id "PB.2836.1"; gene_id "PB.2836"; color=#000000;
Pf3D7_13_v3	PacBio	transcript	2429381	2431154	.	-	.	transcript_id "PB.2837.1"; gene_id "PB.2837"; color=#000000;
Pf3D7_13_v3	PacBio	exon	2429381	2431154	.	-	.	transcript_id "PB.2837.1"; gene_id "PB.2837"; color=#000000;
Pf3D7_13_v3	PacBio	CDS	2429383	2430432	.	-	.	transcript_id "PB.2837.1"; gene_id "PB.2837"; color=#000000;
Pf3D7_13_v3	PacBio	transcript	2433947	2434642	.	-	.	transcript_id "PB.2838.1"; gene_id "PB.2838"; color=#000000;
Pf3D7_13_v3	PacBio	exon	2433947	2434642	.	-	.	transcript_id "PB.2838.1"; gene_id "PB.2838"; color=#000000;
Pf3D7_13_v3	PacBio	transcript	2441275	2443298	.	-	.	transcript_id "PB.2839.1"; gene_id "PB.2839"; color=#990000;
Pf3D7_13_v3	PacBio	exon	2441275	2441313	.	-	.	transcript_id "PB.2839.1"; gene_id "PB.2839"; color=#990000;
Pf3D7_13_v3	PacBio	exon	2441440	2441550	.	-	.	transcript_id "PB.2839.1"; gene_id "PB.2839"; color=#990000;
Pf3D7_13_v3	PacBio	exon	2441702	2441863	.	-	.	transcript_id "PB.2839.1"; gene_id "PB.2839"; color=#990000;
Pf3D7_13_v3	PacBio	exon	2441983	2442060	.	-	.	transcript_id "PB.2839.1"; gene_id "PB.2839"; color=#990000;
Pf3D7_13_v3	PacBio	exon	2442220	2442441	.	-	.	transcript_id "PB.2839.1"; gene_id "PB.2839"; color=#990000;
Pf3D7_13_v3	PacBio	exon	2442614	2442706	.	-	.	transcript_id "PB.2839.1"; gene_id "PB.2839"; color=#990000;
Pf3D7_13_v3	PacBio	exon	2442901	2443298	.	-	.	transcript_id "PB.2839.1"; gene_id "PB.2839"; color=#990000;
Pf3D7_13_v3	PacBio	CDS	2441275	2441313	.	-	.	transcript_id "PB.2839.1"; gene_id "PB.2839"; color=#990000;
Pf3D7_13_v3	PacBio	CDS	2441440	2441550	.	-	.	transcript_id "PB.2839.1"; gene_id "PB.2839"; color=#990000;
Pf3D7_13_v3	PacBio	CDS	2441702	2441863	.	-	.	transcript_id "PB.2839.1"; gene_id "PB.2839"; color=#990000;
Pf3D7_13_v3	PacBio	CDS	2441983	2442060	.	-	.	transcript_id "PB.2839.1"; gene_id "PB.2839"; color=#990000;
Pf3D7_13_v3	PacBio	CDS	2442220	2442441	.	-	.	transcript_id "PB.2839.1"; gene_id "PB.2839"; color=#990000;
Pf3D7_13_v3	PacBio	CDS	2442614	2442697	.	-	.	transcript_id "PB.2839.1"; gene_id "PB.2839"; color=#990000;
Pf3D7_13_v3	PacBio	transcript	2441447	2443282	.	-	.	transcript_id "PB.2839.2"; gene_id "PB.2839"; color=#000000;
Pf3D7_13_v3	PacBio	exon	2441447	2441550	.	-	.	transcript_id "PB.2839.2"; gene_id "PB.2839"; color=#000000;
Pf3D7_13_v3	PacBio	exon	2441702	2441863	.	-	.	transcript_id "PB.2839.2"; gene_id "PB.2839"; color=#000000;
Pf3D7_13_v3	PacBio	exon	2441983	2442060	.	-	.	transcript_id "PB.2839.2"; gene_id "PB.2839"; color=#000000;
Pf3D7_13_v3	PacBio	exon	2442220	2442441	.	-	.	transcript_id "PB.2839.2"; gene_id "PB.2839"; color=#000000;
Pf3D7_13_v3	PacBio	exon	2442614	2442706	.	-	.	transcript_id "PB.2839.2"; gene_id "PB.2839"; color=#000000;
Pf3D7_13_v3	PacBio	exon	2442901	2443282	.	-	.	transcript_id "PB.2839.2"; gene_id "PB.2839"; color=#000000;
Pf3D7_13_v3	PacBio	CDS	2441449	2441550	.	-	.	transcript_id "PB.2839.2"; gene_id "PB.2839"; color=#000000;
Pf3D7_13_v3	PacBio	CDS	2441702	2441863	.	-	.	transcript_id "PB.2839.2"; gene_id "PB.2839"; color=#000000;
Pf3D7_13_v3	PacBio	CDS	2441983	2442060	.	-	.	transcript_id "PB.2839.2"; gene_id "PB.2839"; color=#000000;
Pf3D7_13_v3	PacBio	CDS	2442220	2442441	.	-	.	transcript_id "PB.2839.2"; gene_id "PB.2839"; color=#000000;
Pf3D7_13_v3	PacBio	CDS	2442614	2442697	.	-	.	transcript_id "PB.2839.2"; gene_id "PB.2839"; color=#000000;
Pf3D7_13_v3	PacBio	transcript	2442621	2443282	.	-	.	transcript_id "PB.2839.3"; gene_id "PB.2839"; color=#800000;
Pf3D7_13_v3	PacBio	exon	2442621	2442706	.	-	.	transcript_id "PB.2839.3"; gene_id "PB.2839"; color=#800000;
Pf3D7_13_v3	PacBio	exon	2442901	2443282	.	-	.	transcript_id "PB.2839.3"; gene_id "PB.2839"; color=#800000;
Pf3D7_13_v3	PacBio	transcript	2442892	2443293	.	-	.	transcript_id "PB.2839.4"; gene_id "PB.2839"; color=#660000;
Pf3D7_13_v3	PacBio	exon	2442892	2443293	.	-	.	transcript_id "PB.2839.4"; gene_id "PB.2839"; color=#660000;
Pf3D7_13_v3	PacBio	transcript	2463674	2465507	.	-	.	transcript_id "PB.2840.1"; gene_id "PB.2840"; color=#4D0000;
Pf3D7_13_v3	PacBio	exon	2463674	2464349	.	-	.	transcript_id "PB.2840.1"; gene_id "PB.2840"; color=#4D0000;
Pf3D7_13_v3	PacBio	exon	2464502	2464870	.	-	.	transcript_id "PB.2840.1"; gene_id "PB.2840"; color=#4D0000;
Pf3D7_13_v3	PacBio	exon	2465323	2465507	.	-	.	transcript_id "PB.2840.1"; gene_id "PB.2840"; color=#4D0000;
Pf3D7_13_v3	PacBio	CDS	2464135	2464349	.	-	.	transcript_id "PB.2840.1"; gene_id "PB.2840"; color=#4D0000;
Pf3D7_13_v3	PacBio	CDS	2464502	2464718	.	-	.	transcript_id "PB.2840.1"; gene_id "PB.2840"; color=#4D0000;
Pf3D7_13_v3	PacBio	transcript	2463747	2464412	.	-	.	transcript_id "PB.2840.2"; gene_id "PB.2840"; color=#000000;
Pf3D7_13_v3	PacBio	exon	2463747	2464412	.	-	.	transcript_id "PB.2840.2"; gene_id "PB.2840"; color=#000000;
Pf3D7_13_v3	PacBio	transcript	2463747	2464921	.	-	.	transcript_id "PB.2840.3"; gene_id "PB.2840"; color=#000000;
Pf3D7_13_v3	PacBio	exon	2463747	2464349	.	-	.	transcript_id "PB.2840.3"; gene_id "PB.2840"; color=#000000;
Pf3D7_13_v3	PacBio	exon	2464502	2464921	.	-	.	transcript_id "PB.2840.3"; gene_id "PB.2840"; color=#000000;
Pf3D7_13_v3	PacBio	CDS	2464135	2464349	.	-	.	transcript_id "PB.2840.3"; gene_id "PB.2840"; color=#000000;
Pf3D7_13_v3	PacBio	CDS	2464502	2464718	.	-	.	transcript_id "PB.2840.3"; gene_id "PB.2840"; color=#000000;
Pf3D7_13_v3	PacBio	transcript	2463779	2468082	.	-	.	transcript_id "PB.2840.4"; gene_id "PB.2840"; color=#000000;
Pf3D7_13_v3	PacBio	exon	2463779	2464349	.	-	.	transcript_id "PB.2840.4"; gene_id "PB.2840"; color=#000000;
Pf3D7_13_v3	PacBio	exon	2464502	2464870	.	-	.	transcript_id "PB.2840.4"; gene_id "PB.2840"; color=#000000;
Pf3D7_13_v3	PacBio	exon	2465323	2465579	.	-	.	transcript_id "PB.2840.4"; gene_id "PB.2840"; color=#000000;
Pf3D7_13_v3	PacBio	exon	2465924	2465973	.	-	.	transcript_id "PB.2840.4"; gene_id "PB.2840"; color=#000000;
Pf3D7_13_v3	PacBio	exon	2466084	2466211	.	-	.	transcript_id "PB.2840.4"; gene_id "PB.2840"; color=#000000;
Pf3D7_13_v3	PacBio	exon	2466348	2466409	.	-	.	transcript_id "PB.2840.4"; gene_id "PB.2840"; color=#000000;
Pf3D7_13_v3	PacBio	exon	2466521	2466641	.	-	.	transcript_id "PB.2840.4"; gene_id "PB.2840"; color=#000000;
Pf3D7_13_v3	PacBio	exon	2466787	2466962	.	-	.	transcript_id "PB.2840.4"; gene_id "PB.2840"; color=#000000;
Pf3D7_13_v3	PacBio	exon	2467087	2467181	.	-	.	transcript_id "PB.2840.4"; gene_id "PB.2840"; color=#000000;
Pf3D7_13_v3	PacBio	exon	2467291	2467339	.	-	.	transcript_id "PB.2840.4"; gene_id "PB.2840"; color=#000000;
Pf3D7_13_v3	PacBio	exon	2467433	2467597	.	-	.	transcript_id "PB.2840.4"; gene_id "PB.2840"; color=#000000;
Pf3D7_13_v3	PacBio	exon	2467728	2467787	.	-	.	transcript_id "PB.2840.4"; gene_id "PB.2840"; color=#000000;
Pf3D7_13_v3	PacBio	exon	2467926	2468082	.	-	.	transcript_id "PB.2840.4"; gene_id "PB.2840"; color=#000000;
Pf3D7_13_v3	PacBio	CDS	2465559	2465579	.	-	.	transcript_id "PB.2840.4"; gene_id "PB.2840"; color=#000000;
Pf3D7_13_v3	PacBio	CDS	2465924	2465973	.	-	.	transcript_id "PB.2840.4"; gene_id "PB.2840"; color=#000000;
Pf3D7_13_v3	PacBio	CDS	2466084	2466211	.	-	.	transcript_id "PB.2840.4"; gene_id "PB.2840"; color=#000000;
Pf3D7_13_v3	PacBio	CDS	2466348	2466409	.	-	.	transcript_id "PB.2840.4"; gene_id "PB.2840"; color=#000000;
Pf3D7_13_v3	PacBio	CDS	2466521	2466641	.	-	.	transcript_id "PB.2840.4"; gene_id "PB.2840"; color=#000000;
Pf3D7_13_v3	PacBio	CDS	2466787	2466962	.	-	.	transcript_id "PB.2840.4"; gene_id "PB.2840"; color=#000000;
Pf3D7_13_v3	PacBio	CDS	2467087	2467181	.	-	.	transcript_id "PB.2840.4"; gene_id "PB.2840"; color=#000000;
Pf3D7_13_v3	PacBio	CDS	2467291	2467339	.	-	.	transcript_id "PB.2840.4"; gene_id "PB.2840"; color=#000000;
Pf3D7_13_v3	PacBio	CDS	2467433	2467597	.	-	.	transcript_id "PB.2840.4"; gene_id "PB.2840"; color=#000000;
Pf3D7_13_v3	PacBio	CDS	2467728	2467787	.	-	.	transcript_id "PB.2840.4"; gene_id "PB.2840"; color=#000000;
Pf3D7_13_v3	PacBio	CDS	2467926	2467982	.	-	.	transcript_id "PB.2840.4"; gene_id "PB.2840"; color=#000000;
Pf3D7_13_v3	PacBio	transcript	2463987	2465408	.	-	.	transcript_id "PB.2840.5"; gene_id "PB.2840"; color=#330000;
Pf3D7_13_v3	PacBio	exon	2463987	2464349	.	-	.	transcript_id "PB.2840.5"; gene_id "PB.2840"; color=#330000;
Pf3D7_13_v3	PacBio	exon	2464502	2465408	.	-	.	transcript_id "PB.2840.5"; gene_id "PB.2840"; color=#330000;
Pf3D7_13_v3	PacBio	CDS	2464135	2464349	.	-	.	transcript_id "PB.2840.5"; gene_id "PB.2840"; color=#330000;
Pf3D7_13_v3	PacBio	CDS	2464502	2464718	.	-	.	transcript_id "PB.2840.5"; gene_id "PB.2840"; color=#330000;
Pf3D7_13_v3	PacBio	transcript	2467284	2468544	.	-	.	transcript_id "PB.2840.6"; gene_id "PB.2840"; color=#000000;
Pf3D7_13_v3	PacBio	exon	2467284	2467339	.	-	.	transcript_id "PB.2840.6"; gene_id "PB.2840"; color=#000000;
Pf3D7_13_v3	PacBio	exon	2467433	2467597	.	-	.	transcript_id "PB.2840.6"; gene_id "PB.2840"; color=#000000;
Pf3D7_13_v3	PacBio	exon	2467728	2467787	.	-	.	transcript_id "PB.2840.6"; gene_id "PB.2840"; color=#000000;
Pf3D7_13_v3	PacBio	exon	2467926	2468080	.	-	.	transcript_id "PB.2840.6"; gene_id "PB.2840"; color=#000000;
Pf3D7_13_v3	PacBio	exon	2468199	2468544	.	-	.	transcript_id "PB.2840.6"; gene_id "PB.2840"; color=#000000;
Pf3D7_13_v3	PacBio	CDS	2467286	2467339	.	-	.	transcript_id "PB.2840.6"; gene_id "PB.2840"; color=#000000;
Pf3D7_13_v3	PacBio	CDS	2467433	2467597	.	-	.	transcript_id "PB.2840.6"; gene_id "PB.2840"; color=#000000;
Pf3D7_13_v3	PacBio	CDS	2467728	2467787	.	-	.	transcript_id "PB.2840.6"; gene_id "PB.2840"; color=#000000;
Pf3D7_13_v3	PacBio	CDS	2467926	2467982	.	-	.	transcript_id "PB.2840.6"; gene_id "PB.2840"; color=#000000;
Pf3D7_13_v3	PacBio	transcript	2484187	2484695	.	-	.	transcript_id "PB.2841.1"; gene_id "PB.2841"; color=#000000;
Pf3D7_13_v3	PacBio	exon	2484187	2484695	.	-	.	transcript_id "PB.2841.1"; gene_id "PB.2841"; color=#000000;
Pf3D7_13_v3	PacBio	transcript	2487858	2489789	.	-	.	transcript_id "PB.2842.1"; gene_id "PB.2842"; color=#000000;
Pf3D7_13_v3	PacBio	exon	2487858	2487948	.	-	.	transcript_id "PB.2842.1"; gene_id "PB.2842"; color=#000000;
Pf3D7_13_v3	PacBio	exon	2488053	2488126	.	-	.	transcript_id "PB.2842.1"; gene_id "PB.2842"; color=#000000;
Pf3D7_13_v3	PacBio	exon	2488273	2488366	.	-	.	transcript_id "PB.2842.1"; gene_id "PB.2842"; color=#000000;
Pf3D7_13_v3	PacBio	exon	2488523	2488715	.	-	.	transcript_id "PB.2842.1"; gene_id "PB.2842"; color=#000000;
Pf3D7_13_v3	PacBio	exon	2488888	2489091	.	-	.	transcript_id "PB.2842.1"; gene_id "PB.2842"; color=#000000;
Pf3D7_13_v3	PacBio	exon	2489230	2489300	.	-	.	transcript_id "PB.2842.1"; gene_id "PB.2842"; color=#000000;
Pf3D7_13_v3	PacBio	exon	2489382	2489789	.	-	.	transcript_id "PB.2842.1"; gene_id "PB.2842"; color=#000000;
Pf3D7_13_v3	PacBio	CDS	2487860	2487948	.	-	.	transcript_id "PB.2842.1"; gene_id "PB.2842"; color=#000000;
Pf3D7_13_v3	PacBio	CDS	2488053	2488126	.	-	.	transcript_id "PB.2842.1"; gene_id "PB.2842"; color=#000000;
Pf3D7_13_v3	PacBio	CDS	2488273	2488366	.	-	.	transcript_id "PB.2842.1"; gene_id "PB.2842"; color=#000000;
Pf3D7_13_v3	PacBio	CDS	2488523	2488715	.	-	.	transcript_id "PB.2842.1"; gene_id "PB.2842"; color=#000000;
Pf3D7_13_v3	PacBio	CDS	2488888	2489091	.	-	.	transcript_id "PB.2842.1"; gene_id "PB.2842"; color=#000000;
Pf3D7_13_v3	PacBio	CDS	2489230	2489300	.	-	.	transcript_id "PB.2842.1"; gene_id "PB.2842"; color=#000000;
Pf3D7_13_v3	PacBio	CDS	2489382	2489475	.	-	.	transcript_id "PB.2842.1"; gene_id "PB.2842"; color=#000000;
Pf3D7_13_v3	PacBio	transcript	2488554	2489852	.	-	.	transcript_id "PB.2842.2"; gene_id "PB.2842"; color=#990000;
Pf3D7_13_v3	PacBio	exon	2488554	2488715	.	-	.	transcript_id "PB.2842.2"; gene_id "PB.2842"; color=#990000;
Pf3D7_13_v3	PacBio	exon	2488888	2489091	.	-	.	transcript_id "PB.2842.2"; gene_id "PB.2842"; color=#990000;
Pf3D7_13_v3	PacBio	exon	2489230	2489300	.	-	.	transcript_id "PB.2842.2"; gene_id "PB.2842"; color=#990000;
Pf3D7_13_v3	PacBio	exon	2489382	2489852	.	-	.	transcript_id "PB.2842.2"; gene_id "PB.2842"; color=#990000;
Pf3D7_13_v3	PacBio	CDS	2488554	2488715	.	-	.	transcript_id "PB.2842.2"; gene_id "PB.2842"; color=#990000;
Pf3D7_13_v3	PacBio	CDS	2488888	2489091	.	-	.	transcript_id "PB.2842.2"; gene_id "PB.2842"; color=#990000;
Pf3D7_13_v3	PacBio	CDS	2489230	2489300	.	-	.	transcript_id "PB.2842.2"; gene_id "PB.2842"; color=#990000;
Pf3D7_13_v3	PacBio	CDS	2489382	2489475	.	-	.	transcript_id "PB.2842.2"; gene_id "PB.2842"; color=#990000;
Pf3D7_13_v3	PacBio	transcript	2488869	2489848	.	-	.	transcript_id "PB.2842.3"; gene_id "PB.2842"; color=#800000;
Pf3D7_13_v3	PacBio	exon	2488869	2489091	.	-	.	transcript_id "PB.2842.3"; gene_id "PB.2842"; color=#800000;
Pf3D7_13_v3	PacBio	exon	2489230	2489300	.	-	.	transcript_id "PB.2842.3"; gene_id "PB.2842"; color=#800000;
Pf3D7_13_v3	PacBio	exon	2489382	2489848	.	-	.	transcript_id "PB.2842.3"; gene_id "PB.2842"; color=#800000;
Pf3D7_13_v3	PacBio	CDS	2488882	2489091	.	-	.	transcript_id "PB.2842.3"; gene_id "PB.2842"; color=#800000;
Pf3D7_13_v3	PacBio	CDS	2489230	2489300	.	-	.	transcript_id "PB.2842.3"; gene_id "PB.2842"; color=#800000;
Pf3D7_13_v3	PacBio	CDS	2489382	2489475	.	-	.	transcript_id "PB.2842.3"; gene_id "PB.2842"; color=#800000;
Pf3D7_13_v3	PacBio	transcript	2488973	2489856	.	-	.	transcript_id "PB.2842.4"; gene_id "PB.2842"; color=#E60000;
Pf3D7_13_v3	PacBio	exon	2488973	2489091	.	-	.	transcript_id "PB.2842.4"; gene_id "PB.2842"; color=#E60000;
Pf3D7_13_v3	PacBio	exon	2489230	2489300	.	-	.	transcript_id "PB.2842.4"; gene_id "PB.2842"; color=#E60000;
Pf3D7_13_v3	PacBio	exon	2489382	2489856	.	-	.	transcript_id "PB.2842.4"; gene_id "PB.2842"; color=#E60000;
Pf3D7_13_v3	PacBio	CDS	2488975	2489091	.	-	.	transcript_id "PB.2842.4"; gene_id "PB.2842"; color=#E60000;
Pf3D7_13_v3	PacBio	CDS	2489230	2489300	.	-	.	transcript_id "PB.2842.4"; gene_id "PB.2842"; color=#E60000;
Pf3D7_13_v3	PacBio	CDS	2489382	2489607	.	-	.	transcript_id "PB.2842.4"; gene_id "PB.2842"; color=#E60000;
Pf3D7_13_v3	PacBio	transcript	2493820	2494909	.	-	.	transcript_id "PB.2843.1"; gene_id "PB.2843"; color=#000000;
Pf3D7_13_v3	PacBio	exon	2493820	2494909	.	-	.	transcript_id "PB.2843.1"; gene_id "PB.2843"; color=#000000;
Pf3D7_13_v3	PacBio	transcript	2539877	2541866	.	-	.	transcript_id "PB.2844.1"; gene_id "PB.2844"; color=#330000;
Pf3D7_13_v3	PacBio	exon	2539877	2541282	.	-	.	transcript_id "PB.2844.1"; gene_id "PB.2844"; color=#330000;
Pf3D7_13_v3	PacBio	exon	2541487	2541866	.	-	.	transcript_id "PB.2844.1"; gene_id "PB.2844"; color=#330000;
Pf3D7_13_v3	PacBio	CDS	2539948	2541282	.	-	.	transcript_id "PB.2844.1"; gene_id "PB.2844"; color=#330000;
Pf3D7_13_v3	PacBio	CDS	2541487	2541540	.	-	.	transcript_id "PB.2844.1"; gene_id "PB.2844"; color=#330000;
Pf3D7_13_v3	PacBio	transcript	2540225	2541809	.	-	.	transcript_id "PB.2844.2"; gene_id "PB.2844"; color=#FF0000;
Pf3D7_13_v3	PacBio	exon	2540225	2541282	.	-	.	transcript_id "PB.2844.2"; gene_id "PB.2844"; color=#FF0000;
Pf3D7_13_v3	PacBio	exon	2541487	2541809	.	-	.	transcript_id "PB.2844.2"; gene_id "PB.2844"; color=#FF0000;
Pf3D7_13_v3	PacBio	CDS	2540227	2541282	.	-	.	transcript_id "PB.2844.2"; gene_id "PB.2844"; color=#FF0000;
Pf3D7_13_v3	PacBio	CDS	2541487	2541540	.	-	.	transcript_id "PB.2844.2"; gene_id "PB.2844"; color=#FF0000;
Pf3D7_13_v3	PacBio	transcript	2540442	2542355	.	-	.	transcript_id "PB.2844.3"; gene_id "PB.2844"; color=#000000;
Pf3D7_13_v3	PacBio	exon	2540442	2541282	.	-	.	transcript_id "PB.2844.3"; gene_id "PB.2844"; color=#000000;
Pf3D7_13_v3	PacBio	exon	2541487	2542355	.	-	.	transcript_id "PB.2844.3"; gene_id "PB.2844"; color=#000000;
Pf3D7_13_v3	PacBio	CDS	2540443	2541282	.	-	.	transcript_id "PB.2844.3"; gene_id "PB.2844"; color=#000000;
Pf3D7_13_v3	PacBio	CDS	2541487	2541540	.	-	.	transcript_id "PB.2844.3"; gene_id "PB.2844"; color=#000000;
Pf3D7_13_v3	PacBio	transcript	2540527	2542367	.	-	.	transcript_id "PB.2844.4"; gene_id "PB.2844"; color=#1A0000;
Pf3D7_13_v3	PacBio	exon	2540527	2541282	.	-	.	transcript_id "PB.2844.4"; gene_id "PB.2844"; color=#1A0000;
Pf3D7_13_v3	PacBio	exon	2541487	2541558	.	-	.	transcript_id "PB.2844.4"; gene_id "PB.2844"; color=#1A0000;
Pf3D7_13_v3	PacBio	exon	2541941	2542367	.	-	.	transcript_id "PB.2844.4"; gene_id "PB.2844"; color=#1A0000;
Pf3D7_13_v3	PacBio	CDS	2540527	2541282	.	-	.	transcript_id "PB.2844.4"; gene_id "PB.2844"; color=#1A0000;
Pf3D7_13_v3	PacBio	CDS	2541487	2541540	.	-	.	transcript_id "PB.2844.4"; gene_id "PB.2844"; color=#1A0000;
Pf3D7_13_v3	PacBio	transcript	2540601	2542348	.	-	.	transcript_id "PB.2844.5"; gene_id "PB.2844"; color=#B30000;
Pf3D7_13_v3	PacBio	exon	2540601	2541282	.	-	.	transcript_id "PB.2844.5"; gene_id "PB.2844"; color=#B30000;
Pf3D7_13_v3	PacBio	exon	2541487	2542348	.	-	.	transcript_id "PB.2844.5"; gene_id "PB.2844"; color=#B30000;
Pf3D7_13_v3	PacBio	CDS	2540602	2541282	.	-	.	transcript_id "PB.2844.5"; gene_id "PB.2844"; color=#B30000;
Pf3D7_13_v3	PacBio	CDS	2541487	2541540	.	-	.	transcript_id "PB.2844.5"; gene_id "PB.2844"; color=#B30000;
Pf3D7_13_v3	PacBio	transcript	2568548	2570986	.	-	.	transcript_id "PB.2845.1"; gene_id "PB.2845"; color=#000000;
Pf3D7_13_v3	PacBio	exon	2568548	2570986	.	-	.	transcript_id "PB.2845.1"; gene_id "PB.2845"; color=#000000;
Pf3D7_13_v3	PacBio	transcript	2581403	2583303	.	-	.	transcript_id "PB.2846.1"; gene_id "PB.2846"; color=#000000;
Pf3D7_13_v3	PacBio	exon	2581403	2582588	.	-	.	transcript_id "PB.2846.1"; gene_id "PB.2846"; color=#000000;
Pf3D7_13_v3	PacBio	exon	2583176	2583303	.	-	.	transcript_id "PB.2846.1"; gene_id "PB.2846"; color=#000000;
Pf3D7_13_v3	PacBio	CDS	2581403	2581957	.	-	.	transcript_id "PB.2846.1"; gene_id "PB.2846"; color=#000000;
Pf3D7_13_v3	PacBio	transcript	2603973	2605596	.	-	.	transcript_id "PB.2847.1"; gene_id "PB.2847"; color=#000000;
Pf3D7_13_v3	PacBio	exon	2603973	2604045	.	-	.	transcript_id "PB.2847.1"; gene_id "PB.2847"; color=#000000;
Pf3D7_13_v3	PacBio	exon	2604158	2604217	.	-	.	transcript_id "PB.2847.1"; gene_id "PB.2847"; color=#000000;
Pf3D7_13_v3	PacBio	exon	2604321	2604402	.	-	.	transcript_id "PB.2847.1"; gene_id "PB.2847"; color=#000000;
Pf3D7_13_v3	PacBio	exon	2604592	2604699	.	-	.	transcript_id "PB.2847.1"; gene_id "PB.2847"; color=#000000;
Pf3D7_13_v3	PacBio	exon	2604830	2605596	.	-	.	transcript_id "PB.2847.1"; gene_id "PB.2847"; color=#000000;
Pf3D7_13_v3	PacBio	CDS	2603974	2604045	.	-	.	transcript_id "PB.2847.1"; gene_id "PB.2847"; color=#000000;
Pf3D7_13_v3	PacBio	CDS	2604158	2604217	.	-	.	transcript_id "PB.2847.1"; gene_id "PB.2847"; color=#000000;
Pf3D7_13_v3	PacBio	CDS	2604321	2604402	.	-	.	transcript_id "PB.2847.1"; gene_id "PB.2847"; color=#000000;
Pf3D7_13_v3	PacBio	CDS	2604592	2604699	.	-	.	transcript_id "PB.2847.1"; gene_id "PB.2847"; color=#000000;
Pf3D7_13_v3	PacBio	CDS	2604830	2604972	.	-	.	transcript_id "PB.2847.1"; gene_id "PB.2847"; color=#000000;
Pf3D7_13_v3	PacBio	transcript	2606386	2608275	.	-	.	transcript_id "PB.2848.1"; gene_id "PB.2848"; color=#000000;
Pf3D7_13_v3	PacBio	exon	2606386	2607105	.	-	.	transcript_id "PB.2848.1"; gene_id "PB.2848"; color=#000000;
Pf3D7_13_v3	PacBio	exon	2607274	2607444	.	-	.	transcript_id "PB.2848.1"; gene_id "PB.2848"; color=#000000;
Pf3D7_13_v3	PacBio	exon	2607670	2607756	.	-	.	transcript_id "PB.2848.1"; gene_id "PB.2848"; color=#000000;
Pf3D7_13_v3	PacBio	exon	2607900	2608275	.	-	.	transcript_id "PB.2848.1"; gene_id "PB.2848"; color=#000000;
Pf3D7_13_v3	PacBio	CDS	2606397	2607074	.	-	.	transcript_id "PB.2848.1"; gene_id "PB.2848"; color=#000000;
Pf3D7_13_v3	PacBio	transcript	2624545	2626327	.	-	.	transcript_id "PB.2849.1"; gene_id "PB.2849"; color=#000000;
Pf3D7_13_v3	PacBio	exon	2624545	2624710	.	-	.	transcript_id "PB.2849.1"; gene_id "PB.2849"; color=#000000;
Pf3D7_13_v3	PacBio	exon	2624881	2624937	.	-	.	transcript_id "PB.2849.1"; gene_id "PB.2849"; color=#000000;
Pf3D7_13_v3	PacBio	exon	2625087	2626327	.	-	.	transcript_id "PB.2849.1"; gene_id "PB.2849"; color=#000000;
Pf3D7_13_v3	PacBio	CDS	2624553	2624710	.	-	.	transcript_id "PB.2849.1"; gene_id "PB.2849"; color=#000000;
Pf3D7_13_v3	PacBio	CDS	2624881	2624937	.	-	.	transcript_id "PB.2849.1"; gene_id "PB.2849"; color=#000000;
Pf3D7_13_v3	PacBio	CDS	2625087	2626098	.	-	.	transcript_id "PB.2849.1"; gene_id "PB.2849"; color=#000000;
Pf3D7_13_v3	PacBio	transcript	2632020	2633461	.	-	.	transcript_id "PB.2850.1"; gene_id "PB.2850"; color=#FF0000;
Pf3D7_13_v3	PacBio	exon	2632020	2632713	.	-	.	transcript_id "PB.2850.1"; gene_id "PB.2850"; color=#FF0000;
Pf3D7_13_v3	PacBio	exon	2633054	2633461	.	-	.	transcript_id "PB.2850.1"; gene_id "PB.2850"; color=#FF0000;
Pf3D7_13_v3	PacBio	CDS	2632534	2632713	.	-	.	transcript_id "PB.2850.1"; gene_id "PB.2850"; color=#FF0000;
Pf3D7_13_v3	PacBio	CDS	2633054	2633260	.	-	.	transcript_id "PB.2850.1"; gene_id "PB.2850"; color=#FF0000;
Pf3D7_13_v3	PacBio	transcript	2632286	2633461	.	-	.	transcript_id "PB.2850.2"; gene_id "PB.2850"; color=#FFE6E6;
Pf3D7_13_v3	PacBio	exon	2632286	2632713	.	-	.	transcript_id "PB.2850.2"; gene_id "PB.2850"; color=#FFE6E6;
Pf3D7_13_v3	PacBio	exon	2633054	2633461	.	-	.	transcript_id "PB.2850.2"; gene_id "PB.2850"; color=#FFE6E6;
Pf3D7_13_v3	PacBio	CDS	2632534	2632713	.	-	.	transcript_id "PB.2850.2"; gene_id "PB.2850"; color=#FFE6E6;
Pf3D7_13_v3	PacBio	CDS	2633054	2633260	.	-	.	transcript_id "PB.2850.2"; gene_id "PB.2850"; color=#FFE6E6;
Pf3D7_13_v3	PacBio	transcript	2632460	2634282	.	-	.	transcript_id "PB.2850.3"; gene_id "PB.2850"; color=#000000;
Pf3D7_13_v3	PacBio	exon	2632460	2632713	.	-	.	transcript_id "PB.2850.3"; gene_id "PB.2850"; color=#000000;
Pf3D7_13_v3	PacBio	exon	2633054	2634282	.	-	.	transcript_id "PB.2850.3"; gene_id "PB.2850"; color=#000000;
Pf3D7_13_v3	PacBio	CDS	2632534	2632713	.	-	.	transcript_id "PB.2850.3"; gene_id "PB.2850"; color=#000000;
Pf3D7_13_v3	PacBio	CDS	2633054	2633260	.	-	.	transcript_id "PB.2850.3"; gene_id "PB.2850"; color=#000000;
Pf3D7_13_v3	PacBio	transcript	2632508	2633945	.	-	.	transcript_id "PB.2850.4"; gene_id "PB.2850"; color=#B30000;
Pf3D7_13_v3	PacBio	exon	2632508	2632713	.	-	.	transcript_id "PB.2850.4"; gene_id "PB.2850"; color=#B30000;
Pf3D7_13_v3	PacBio	exon	2633054	2633945	.	-	.	transcript_id "PB.2850.4"; gene_id "PB.2850"; color=#B30000;
Pf3D7_13_v3	PacBio	CDS	2632534	2632713	.	-	.	transcript_id "PB.2850.4"; gene_id "PB.2850"; color=#B30000;
Pf3D7_13_v3	PacBio	CDS	2633054	2633260	.	-	.	transcript_id "PB.2850.4"; gene_id "PB.2850"; color=#B30000;
Pf3D7_13_v3	PacBio	transcript	2632563	2633581	.	-	.	transcript_id "PB.2850.5"; gene_id "PB.2850"; color=#FF3333;
Pf3D7_13_v3	PacBio	exon	2632563	2632713	.	-	.	transcript_id "PB.2850.5"; gene_id "PB.2850"; color=#FF3333;
Pf3D7_13_v3	PacBio	exon	2633054	2633581	.	-	.	transcript_id "PB.2850.5"; gene_id "PB.2850"; color=#FF3333;
Pf3D7_13_v3	PacBio	CDS	2632564	2632713	.	-	.	transcript_id "PB.2850.5"; gene_id "PB.2850"; color=#FF3333;
Pf3D7_13_v3	PacBio	CDS	2633054	2633260	.	-	.	transcript_id "PB.2850.5"; gene_id "PB.2850"; color=#FF3333;
Pf3D7_13_v3	PacBio	transcript	2647783	2651285	.	-	.	transcript_id "PB.2851.1"; gene_id "PB.2851"; color=#FF0000;
Pf3D7_13_v3	PacBio	exon	2647783	2649365	.	-	.	transcript_id "PB.2851.1"; gene_id "PB.2851"; color=#FF0000;
Pf3D7_13_v3	PacBio	exon	2649492	2649559	.	-	.	transcript_id "PB.2851.1"; gene_id "PB.2851"; color=#FF0000;
Pf3D7_13_v3	PacBio	exon	2650603	2651285	.	-	.	transcript_id "PB.2851.1"; gene_id "PB.2851"; color=#FF0000;
Pf3D7_13_v3	PacBio	CDS	2647784	2649365	.	-	.	transcript_id "PB.2851.1"; gene_id "PB.2851"; color=#FF0000;
Pf3D7_13_v3	PacBio	CDS	2649492	2649559	.	-	.	transcript_id "PB.2851.1"; gene_id "PB.2851"; color=#FF0000;
Pf3D7_13_v3	PacBio	CDS	2650603	2651088	.	-	.	transcript_id "PB.2851.1"; gene_id "PB.2851"; color=#FF0000;
Pf3D7_13_v3	PacBio	transcript	2648423	2652465	.	-	.	transcript_id "PB.2851.2"; gene_id "PB.2851"; color=#FF0000;
Pf3D7_13_v3	PacBio	exon	2648423	2649365	.	-	.	transcript_id "PB.2851.2"; gene_id "PB.2851"; color=#FF0000;
Pf3D7_13_v3	PacBio	exon	2649492	2649559	.	-	.	transcript_id "PB.2851.2"; gene_id "PB.2851"; color=#FF0000;
Pf3D7_13_v3	PacBio	exon	2650603	2651686	.	-	.	transcript_id "PB.2851.2"; gene_id "PB.2851"; color=#FF0000;
Pf3D7_13_v3	PacBio	exon	2651850	2652465	.	-	.	transcript_id "PB.2851.2"; gene_id "PB.2851"; color=#FF0000;
Pf3D7_13_v3	PacBio	CDS	2648423	2649365	.	-	.	transcript_id "PB.2851.2"; gene_id "PB.2851"; color=#FF0000;
Pf3D7_13_v3	PacBio	CDS	2649492	2649559	.	-	.	transcript_id "PB.2851.2"; gene_id "PB.2851"; color=#FF0000;
Pf3D7_13_v3	PacBio	CDS	2650603	2651686	.	-	.	transcript_id "PB.2851.2"; gene_id "PB.2851"; color=#FF0000;
Pf3D7_13_v3	PacBio	CDS	2651850	2652199	.	-	.	transcript_id "PB.2851.2"; gene_id "PB.2851"; color=#FF0000;
Pf3D7_13_v3	PacBio	transcript	2648710	2652590	.	-	.	transcript_id "PB.2851.3"; gene_id "PB.2851"; color=#800000;
Pf3D7_13_v3	PacBio	exon	2648710	2649365	.	-	.	transcript_id "PB.2851.3"; gene_id "PB.2851"; color=#800000;
Pf3D7_13_v3	PacBio	exon	2649492	2649559	.	-	.	transcript_id "PB.2851.3"; gene_id "PB.2851"; color=#800000;
Pf3D7_13_v3	PacBio	exon	2650603	2651686	.	-	.	transcript_id "PB.2851.3"; gene_id "PB.2851"; color=#800000;
Pf3D7_13_v3	PacBio	exon	2651850	2652590	.	-	.	transcript_id "PB.2851.3"; gene_id "PB.2851"; color=#800000;
Pf3D7_13_v3	PacBio	CDS	2648711	2649365	.	-	.	transcript_id "PB.2851.3"; gene_id "PB.2851"; color=#800000;
Pf3D7_13_v3	PacBio	CDS	2649492	2649559	.	-	.	transcript_id "PB.2851.3"; gene_id "PB.2851"; color=#800000;
Pf3D7_13_v3	PacBio	CDS	2650603	2651686	.	-	.	transcript_id "PB.2851.3"; gene_id "PB.2851"; color=#800000;
Pf3D7_13_v3	PacBio	CDS	2651850	2652571	.	-	.	transcript_id "PB.2851.3"; gene_id "PB.2851"; color=#800000;
Pf3D7_13_v3	PacBio	transcript	2648819	2652601	.	-	.	transcript_id "PB.2851.4"; gene_id "PB.2851"; color=#000000;
Pf3D7_13_v3	PacBio	exon	2648819	2649365	.	-	.	transcript_id "PB.2851.4"; gene_id "PB.2851"; color=#000000;
Pf3D7_13_v3	PacBio	exon	2649492	2649559	.	-	.	transcript_id "PB.2851.4"; gene_id "PB.2851"; color=#000000;
Pf3D7_13_v3	PacBio	exon	2650603	2651686	.	-	.	transcript_id "PB.2851.4"; gene_id "PB.2851"; color=#000000;
Pf3D7_13_v3	PacBio	exon	2651850	2652601	.	-	.	transcript_id "PB.2851.4"; gene_id "PB.2851"; color=#000000;
Pf3D7_13_v3	PacBio	CDS	2648819	2649365	.	-	.	transcript_id "PB.2851.4"; gene_id "PB.2851"; color=#000000;
Pf3D7_13_v3	PacBio	CDS	2649492	2649559	.	-	.	transcript_id "PB.2851.4"; gene_id "PB.2851"; color=#000000;
Pf3D7_13_v3	PacBio	CDS	2650603	2651686	.	-	.	transcript_id "PB.2851.4"; gene_id "PB.2851"; color=#000000;
Pf3D7_13_v3	PacBio	CDS	2651850	2652592	.	-	.	transcript_id "PB.2851.4"; gene_id "PB.2851"; color=#000000;
Pf3D7_13_v3	PacBio	transcript	2649103	2652293	.	-	.	transcript_id "PB.2851.5"; gene_id "PB.2851"; color=#FF0000;
Pf3D7_13_v3	PacBio	exon	2649103	2649365	.	-	.	transcript_id "PB.2851.5"; gene_id "PB.2851"; color=#FF0000;
Pf3D7_13_v3	PacBio	exon	2649492	2649559	.	-	.	transcript_id "PB.2851.5"; gene_id "PB.2851"; color=#FF0000;
Pf3D7_13_v3	PacBio	exon	2650603	2651686	.	-	.	transcript_id "PB.2851.5"; gene_id "PB.2851"; color=#FF0000;
Pf3D7_13_v3	PacBio	exon	2651850	2652293	.	-	.	transcript_id "PB.2851.5"; gene_id "PB.2851"; color=#FF0000;
Pf3D7_13_v3	PacBio	CDS	2649104	2649365	.	-	.	transcript_id "PB.2851.5"; gene_id "PB.2851"; color=#FF0000;
Pf3D7_13_v3	PacBio	CDS	2649492	2649559	.	-	.	transcript_id "PB.2851.5"; gene_id "PB.2851"; color=#FF0000;
Pf3D7_13_v3	PacBio	CDS	2650603	2651686	.	-	.	transcript_id "PB.2851.5"; gene_id "PB.2851"; color=#FF0000;
Pf3D7_13_v3	PacBio	CDS	2651850	2652199	.	-	.	transcript_id "PB.2851.5"; gene_id "PB.2851"; color=#FF0000;
Pf3D7_13_v3	PacBio	transcript	2650930	2652626	.	-	.	transcript_id "PB.2851.6"; gene_id "PB.2851"; color=#E60000;
Pf3D7_13_v3	PacBio	exon	2650930	2651686	.	-	.	transcript_id "PB.2851.6"; gene_id "PB.2851"; color=#E60000;
Pf3D7_13_v3	PacBio	exon	2651850	2652626	.	-	.	transcript_id "PB.2851.6"; gene_id "PB.2851"; color=#E60000;
Pf3D7_13_v3	PacBio	CDS	2650930	2651686	.	-	.	transcript_id "PB.2851.6"; gene_id "PB.2851"; color=#E60000;
Pf3D7_13_v3	PacBio	CDS	2651850	2652625	.	-	.	transcript_id "PB.2851.6"; gene_id "PB.2851"; color=#E60000;
Pf3D7_13_v3	PacBio	transcript	2651103	2653077	.	-	.	transcript_id "PB.2851.7"; gene_id "PB.2851"; color=#FF3333;
Pf3D7_13_v3	PacBio	exon	2651103	2651686	.	-	.	transcript_id "PB.2851.7"; gene_id "PB.2851"; color=#FF3333;
Pf3D7_13_v3	PacBio	exon	2651850	2653077	.	-	.	transcript_id "PB.2851.7"; gene_id "PB.2851"; color=#FF3333;
Pf3D7_13_v3	PacBio	CDS	2651104	2651686	.	-	.	transcript_id "PB.2851.7"; gene_id "PB.2851"; color=#FF3333;
Pf3D7_13_v3	PacBio	CDS	2651850	2652697	.	-	.	transcript_id "PB.2851.7"; gene_id "PB.2851"; color=#FF3333;
Pf3D7_13_v3	PacBio	transcript	2651215	2652958	.	-	.	transcript_id "PB.2851.8"; gene_id "PB.2851"; color=#990000;
Pf3D7_13_v3	PacBio	exon	2651215	2651686	.	-	.	transcript_id "PB.2851.8"; gene_id "PB.2851"; color=#990000;
Pf3D7_13_v3	PacBio	exon	2651850	2652958	.	-	.	transcript_id "PB.2851.8"; gene_id "PB.2851"; color=#990000;
Pf3D7_13_v3	PacBio	CDS	2651215	2651686	.	-	.	transcript_id "PB.2851.8"; gene_id "PB.2851"; color=#990000;
Pf3D7_13_v3	PacBio	CDS	2651850	2652697	.	-	.	transcript_id "PB.2851.8"; gene_id "PB.2851"; color=#990000;
Pf3D7_13_v3	PacBio	transcript	2685062	2686150	.	-	.	transcript_id "PB.2852.1"; gene_id "PB.2852"; color=#000000;
Pf3D7_13_v3	PacBio	exon	2685062	2685195	.	-	.	transcript_id "PB.2852.1"; gene_id "PB.2852"; color=#000000;
Pf3D7_13_v3	PacBio	exon	2685285	2685375	.	-	.	transcript_id "PB.2852.1"; gene_id "PB.2852"; color=#000000;
Pf3D7_13_v3	PacBio	exon	2685466	2685648	.	-	.	transcript_id "PB.2852.1"; gene_id "PB.2852"; color=#000000;
Pf3D7_13_v3	PacBio	exon	2685735	2686150	.	-	.	transcript_id "PB.2852.1"; gene_id "PB.2852"; color=#000000;
Pf3D7_13_v3	PacBio	CDS	2685062	2685195	.	-	.	transcript_id "PB.2852.1"; gene_id "PB.2852"; color=#000000;
Pf3D7_13_v3	PacBio	CDS	2685285	2685375	.	-	.	transcript_id "PB.2852.1"; gene_id "PB.2852"; color=#000000;
Pf3D7_13_v3	PacBio	CDS	2685466	2685648	.	-	.	transcript_id "PB.2852.1"; gene_id "PB.2852"; color=#000000;
Pf3D7_13_v3	PacBio	CDS	2685735	2685815	.	-	.	transcript_id "PB.2852.1"; gene_id "PB.2852"; color=#000000;
Pf3D7_13_v3	PacBio	transcript	2710640	2711694	.	-	.	transcript_id "PB.2853.1"; gene_id "PB.2853"; color=#000000;
Pf3D7_13_v3	PacBio	exon	2710640	2711340	.	-	.	transcript_id "PB.2853.1"; gene_id "PB.2853"; color=#000000;
Pf3D7_13_v3	PacBio	exon	2711575	2711694	.	-	.	transcript_id "PB.2853.1"; gene_id "PB.2853"; color=#000000;
Pf3D7_13_v3	PacBio	CDS	2710642	2711340	.	-	.	transcript_id "PB.2853.1"; gene_id "PB.2853"; color=#000000;
Pf3D7_13_v3	PacBio	CDS	2711575	2711658	.	-	.	transcript_id "PB.2853.1"; gene_id "PB.2853"; color=#000000;
Pf3D7_13_v3	PacBio	transcript	2719036	2720297	.	-	.	transcript_id "PB.2854.1"; gene_id "PB.2854"; color=#B30000;
Pf3D7_13_v3	PacBio	exon	2719036	2719369	.	-	.	transcript_id "PB.2854.1"; gene_id "PB.2854"; color=#B30000;
Pf3D7_13_v3	PacBio	exon	2719489	2719625	.	-	.	transcript_id "PB.2854.1"; gene_id "PB.2854"; color=#B30000;
Pf3D7_13_v3	PacBio	exon	2719743	2719802	.	-	.	transcript_id "PB.2854.1"; gene_id "PB.2854"; color=#B30000;
Pf3D7_13_v3	PacBio	exon	2719882	2719980	.	-	.	transcript_id "PB.2854.1"; gene_id "PB.2854"; color=#B30000;
Pf3D7_13_v3	PacBio	exon	2720185	2720297	.	-	.	transcript_id "PB.2854.1"; gene_id "PB.2854"; color=#B30000;
Pf3D7_13_v3	PacBio	CDS	2719490	2719612	.	-	.	transcript_id "PB.2854.1"; gene_id "PB.2854"; color=#B30000;
Pf3D7_13_v3	PacBio	transcript	2719036	2721433	.	-	.	transcript_id "PB.2854.2"; gene_id "PB.2854"; color=#FF4D4D;
Pf3D7_13_v3	PacBio	exon	2719036	2719625	.	-	.	transcript_id "PB.2854.2"; gene_id "PB.2854"; color=#FF4D4D;
Pf3D7_13_v3	PacBio	exon	2719743	2719802	.	-	.	transcript_id "PB.2854.2"; gene_id "PB.2854"; color=#FF4D4D;
Pf3D7_13_v3	PacBio	exon	2719882	2719980	.	-	.	transcript_id "PB.2854.2"; gene_id "PB.2854"; color=#FF4D4D;
Pf3D7_13_v3	PacBio	exon	2720185	2720333	.	-	.	transcript_id "PB.2854.2"; gene_id "PB.2854"; color=#FF4D4D;
Pf3D7_13_v3	PacBio	exon	2720745	2720850	.	-	.	transcript_id "PB.2854.2"; gene_id "PB.2854"; color=#FF4D4D;
Pf3D7_13_v3	PacBio	exon	2721008	2721433	.	-	.	transcript_id "PB.2854.2"; gene_id "PB.2854"; color=#FF4D4D;
Pf3D7_13_v3	PacBio	CDS	2719490	2719625	.	-	.	transcript_id "PB.2854.2"; gene_id "PB.2854"; color=#FF4D4D;
Pf3D7_13_v3	PacBio	CDS	2719743	2719802	.	-	.	transcript_id "PB.2854.2"; gene_id "PB.2854"; color=#FF4D4D;
Pf3D7_13_v3	PacBio	CDS	2719882	2719980	.	-	.	transcript_id "PB.2854.2"; gene_id "PB.2854"; color=#FF4D4D;
Pf3D7_13_v3	PacBio	CDS	2720185	2720333	.	-	.	transcript_id "PB.2854.2"; gene_id "PB.2854"; color=#FF4D4D;
Pf3D7_13_v3	PacBio	CDS	2720745	2720850	.	-	.	transcript_id "PB.2854.2"; gene_id "PB.2854"; color=#FF4D4D;
Pf3D7_13_v3	PacBio	CDS	2721008	2721420	.	-	.	transcript_id "PB.2854.2"; gene_id "PB.2854"; color=#FF4D4D;
Pf3D7_13_v3	PacBio	transcript	2719267	2720692	.	-	.	transcript_id "PB.2854.3"; gene_id "PB.2854"; color=#4D0000;
Pf3D7_13_v3	PacBio	exon	2719267	2719369	.	-	.	transcript_id "PB.2854.3"; gene_id "PB.2854"; color=#4D0000;
Pf3D7_13_v3	PacBio	exon	2719489	2719625	.	-	.	transcript_id "PB.2854.3"; gene_id "PB.2854"; color=#4D0000;
Pf3D7_13_v3	PacBio	exon	2719743	2719802	.	-	.	transcript_id "PB.2854.3"; gene_id "PB.2854"; color=#4D0000;
Pf3D7_13_v3	PacBio	exon	2719882	2719980	.	-	.	transcript_id "PB.2854.3"; gene_id "PB.2854"; color=#4D0000;
Pf3D7_13_v3	PacBio	exon	2720185	2720692	.	-	.	transcript_id "PB.2854.3"; gene_id "PB.2854"; color=#4D0000;
Pf3D7_13_v3	PacBio	CDS	2719490	2719625	.	-	.	transcript_id "PB.2854.3"; gene_id "PB.2854"; color=#4D0000;
Pf3D7_13_v3	PacBio	CDS	2719743	2719802	.	-	.	transcript_id "PB.2854.3"; gene_id "PB.2854"; color=#4D0000;
Pf3D7_13_v3	PacBio	CDS	2719882	2719980	.	-	.	transcript_id "PB.2854.3"; gene_id "PB.2854"; color=#4D0000;
Pf3D7_13_v3	PacBio	CDS	2720185	2720330	.	-	.	transcript_id "PB.2854.3"; gene_id "PB.2854"; color=#4D0000;
Pf3D7_13_v3	PacBio	transcript	2719268	2721802	.	-	.	transcript_id "PB.2854.4"; gene_id "PB.2854"; color=#000000;
Pf3D7_13_v3	PacBio	exon	2719268	2719625	.	-	.	transcript_id "PB.2854.4"; gene_id "PB.2854"; color=#000000;
Pf3D7_13_v3	PacBio	exon	2719743	2719802	.	-	.	transcript_id "PB.2854.4"; gene_id "PB.2854"; color=#000000;
Pf3D7_13_v3	PacBio	exon	2719882	2719980	.	-	.	transcript_id "PB.2854.4"; gene_id "PB.2854"; color=#000000;
Pf3D7_13_v3	PacBio	exon	2720185	2720333	.	-	.	transcript_id "PB.2854.4"; gene_id "PB.2854"; color=#000000;
Pf3D7_13_v3	PacBio	exon	2720745	2720850	.	-	.	transcript_id "PB.2854.4"; gene_id "PB.2854"; color=#000000;
Pf3D7_13_v3	PacBio	exon	2721008	2721802	.	-	.	transcript_id "PB.2854.4"; gene_id "PB.2854"; color=#000000;
Pf3D7_13_v3	PacBio	CDS	2719490	2719625	.	-	.	transcript_id "PB.2854.4"; gene_id "PB.2854"; color=#000000;
Pf3D7_13_v3	PacBio	CDS	2719743	2719802	.	-	.	transcript_id "PB.2854.4"; gene_id "PB.2854"; color=#000000;
Pf3D7_13_v3	PacBio	CDS	2719882	2719980	.	-	.	transcript_id "PB.2854.4"; gene_id "PB.2854"; color=#000000;
Pf3D7_13_v3	PacBio	CDS	2720185	2720333	.	-	.	transcript_id "PB.2854.4"; gene_id "PB.2854"; color=#000000;
Pf3D7_13_v3	PacBio	CDS	2720745	2720850	.	-	.	transcript_id "PB.2854.4"; gene_id "PB.2854"; color=#000000;
Pf3D7_13_v3	PacBio	CDS	2721008	2721420	.	-	.	transcript_id "PB.2854.4"; gene_id "PB.2854"; color=#000000;
Pf3D7_13_v3	PacBio	transcript	2719479	2721804	.	-	.	transcript_id "PB.2854.5"; gene_id "PB.2854"; color=#800000;
Pf3D7_13_v3	PacBio	exon	2719479	2719625	.	-	.	transcript_id "PB.2854.5"; gene_id "PB.2854"; color=#800000;
Pf3D7_13_v3	PacBio	exon	2719743	2719802	.	-	.	transcript_id "PB.2854.5"; gene_id "PB.2854"; color=#800000;
Pf3D7_13_v3	PacBio	exon	2719882	2719980	.	-	.	transcript_id "PB.2854.5"; gene_id "PB.2854"; color=#800000;
Pf3D7_13_v3	PacBio	exon	2720185	2720333	.	-	.	transcript_id "PB.2854.5"; gene_id "PB.2854"; color=#800000;
Pf3D7_13_v3	PacBio	exon	2720745	2720850	.	-	.	transcript_id "PB.2854.5"; gene_id "PB.2854"; color=#800000;
Pf3D7_13_v3	PacBio	exon	2721008	2721804	.	-	.	transcript_id "PB.2854.5"; gene_id "PB.2854"; color=#800000;
Pf3D7_13_v3	PacBio	CDS	2719490	2719625	.	-	.	transcript_id "PB.2854.5"; gene_id "PB.2854"; color=#800000;
Pf3D7_13_v3	PacBio	CDS	2719743	2719802	.	-	.	transcript_id "PB.2854.5"; gene_id "PB.2854"; color=#800000;
Pf3D7_13_v3	PacBio	CDS	2719882	2719980	.	-	.	transcript_id "PB.2854.5"; gene_id "PB.2854"; color=#800000;
Pf3D7_13_v3	PacBio	CDS	2720185	2720333	.	-	.	transcript_id "PB.2854.5"; gene_id "PB.2854"; color=#800000;
Pf3D7_13_v3	PacBio	CDS	2720745	2720850	.	-	.	transcript_id "PB.2854.5"; gene_id "PB.2854"; color=#800000;
Pf3D7_13_v3	PacBio	CDS	2721008	2721420	.	-	.	transcript_id "PB.2854.5"; gene_id "PB.2854"; color=#800000;
Pf3D7_13_v3	PacBio	transcript	2734340	2736515	.	-	.	transcript_id "PB.2855.1"; gene_id "PB.2855"; color=#000000;
Pf3D7_13_v3	PacBio	exon	2734340	2736159	.	-	.	transcript_id "PB.2855.1"; gene_id "PB.2855"; color=#000000;
Pf3D7_13_v3	PacBio	exon	2736396	2736515	.	-	.	transcript_id "PB.2855.1"; gene_id "PB.2855"; color=#000000;
Pf3D7_13_v3	PacBio	CDS	2734341	2736143	.	-	.	transcript_id "PB.2855.1"; gene_id "PB.2855"; color=#000000;
Pf3D7_13_v3	PacBio	transcript	2745176	2745779	.	-	.	transcript_id "PB.2856.1"; gene_id "PB.2856"; color=#000000;
Pf3D7_13_v3	PacBio	exon	2745176	2745779	.	-	.	transcript_id "PB.2856.1"; gene_id "PB.2856"; color=#000000;
Pf3D7_13_v3	PacBio	transcript	2755619	2757411	.	-	.	transcript_id "PB.2857.1"; gene_id "PB.2857"; color=#E60000;
Pf3D7_13_v3	PacBio	exon	2755619	2756095	.	-	.	transcript_id "PB.2857.1"; gene_id "PB.2857"; color=#E60000;
Pf3D7_13_v3	PacBio	exon	2756263	2756668	.	-	.	transcript_id "PB.2857.1"; gene_id "PB.2857"; color=#E60000;
Pf3D7_13_v3	PacBio	exon	2756875	2757411	.	-	.	transcript_id "PB.2857.1"; gene_id "PB.2857"; color=#E60000;
Pf3D7_13_v3	PacBio	CDS	2756529	2756668	.	-	.	transcript_id "PB.2857.1"; gene_id "PB.2857"; color=#E60000;
Pf3D7_13_v3	PacBio	CDS	2756875	2757298	.	-	.	transcript_id "PB.2857.1"; gene_id "PB.2857"; color=#E60000;
Pf3D7_13_v3	PacBio	transcript	2756389	2758478	.	-	.	transcript_id "PB.2857.2"; gene_id "PB.2857"; color=#990000;
Pf3D7_13_v3	PacBio	exon	2756389	2756668	.	-	.	transcript_id "PB.2857.2"; gene_id "PB.2857"; color=#990000;
Pf3D7_13_v3	PacBio	exon	2756875	2758034	.	-	.	transcript_id "PB.2857.2"; gene_id "PB.2857"; color=#990000;
Pf3D7_13_v3	PacBio	exon	2758171	2758478	.	-	.	transcript_id "PB.2857.2"; gene_id "PB.2857"; color=#990000;
Pf3D7_13_v3	PacBio	CDS	2756529	2756668	.	-	.	transcript_id "PB.2857.2"; gene_id "PB.2857"; color=#990000;
Pf3D7_13_v3	PacBio	CDS	2756875	2757997	.	-	.	transcript_id "PB.2857.2"; gene_id "PB.2857"; color=#990000;
Pf3D7_13_v3	PacBio	transcript	2756986	2758424	.	-	.	transcript_id "PB.2857.3"; gene_id "PB.2857"; color=#4D0000;
Pf3D7_13_v3	PacBio	exon	2756986	2758424	.	-	.	transcript_id "PB.2857.3"; gene_id "PB.2857"; color=#4D0000;
Pf3D7_13_v3	PacBio	CDS	2756987	2757997	.	-	.	transcript_id "PB.2857.3"; gene_id "PB.2857"; color=#4D0000;
Pf3D7_13_v3	PacBio	transcript	2756986	2758505	.	-	.	transcript_id "PB.2857.4"; gene_id "PB.2857"; color=#1A0000;
Pf3D7_13_v3	PacBio	exon	2756986	2758034	.	-	.	transcript_id "PB.2857.4"; gene_id "PB.2857"; color=#1A0000;
Pf3D7_13_v3	PacBio	exon	2758171	2758505	.	-	.	transcript_id "PB.2857.4"; gene_id "PB.2857"; color=#1A0000;
Pf3D7_13_v3	PacBio	CDS	2756987	2757997	.	-	.	transcript_id "PB.2857.4"; gene_id "PB.2857"; color=#1A0000;
Pf3D7_13_v3	PacBio	transcript	2757329	2758432	.	-	.	transcript_id "PB.2857.5"; gene_id "PB.2857"; color=#CC0000;
Pf3D7_13_v3	PacBio	exon	2757329	2758034	.	-	.	transcript_id "PB.2857.5"; gene_id "PB.2857"; color=#CC0000;
Pf3D7_13_v3	PacBio	exon	2758171	2758432	.	-	.	transcript_id "PB.2857.5"; gene_id "PB.2857"; color=#CC0000;
Pf3D7_13_v3	PacBio	CDS	2757329	2757997	.	-	.	transcript_id "PB.2857.5"; gene_id "PB.2857"; color=#CC0000;
Pf3D7_13_v3	PacBio	transcript	2757541	2758473	.	-	.	transcript_id "PB.2857.6"; gene_id "PB.2857"; color=#000000;
Pf3D7_13_v3	PacBio	exon	2757541	2758034	.	-	.	transcript_id "PB.2857.6"; gene_id "PB.2857"; color=#000000;
Pf3D7_13_v3	PacBio	exon	2758171	2758473	.	-	.	transcript_id "PB.2857.6"; gene_id "PB.2857"; color=#000000;
Pf3D7_13_v3	PacBio	CDS	2757542	2757997	.	-	.	transcript_id "PB.2857.6"; gene_id "PB.2857"; color=#000000;
Pf3D7_13_v3	PacBio	transcript	2757601	2758428	.	-	.	transcript_id "PB.2857.7"; gene_id "PB.2857"; color=#FF0000;
Pf3D7_13_v3	PacBio	exon	2757601	2758034	.	-	.	transcript_id "PB.2857.7"; gene_id "PB.2857"; color=#FF0000;
Pf3D7_13_v3	PacBio	exon	2758171	2758428	.	-	.	transcript_id "PB.2857.7"; gene_id "PB.2857"; color=#FF0000;
Pf3D7_13_v3	PacBio	CDS	2757602	2757997	.	-	.	transcript_id "PB.2857.7"; gene_id "PB.2857"; color=#FF0000;
Pf3D7_13_v3	PacBio	transcript	2757835	2758503	.	-	.	transcript_id "PB.2857.8"; gene_id "PB.2857"; color=#990000;
Pf3D7_13_v3	PacBio	exon	2757835	2758034	.	-	.	transcript_id "PB.2857.8"; gene_id "PB.2857"; color=#990000;
Pf3D7_13_v3	PacBio	exon	2758171	2758503	.	-	.	transcript_id "PB.2857.8"; gene_id "PB.2857"; color=#990000;
Pf3D7_13_v3	PacBio	transcript	2772043	2772982	.	-	.	transcript_id "PB.2858.1"; gene_id "PB.2858"; color=#000000;
Pf3D7_13_v3	PacBio	exon	2772043	2772982	.	-	.	transcript_id "PB.2858.1"; gene_id "PB.2858"; color=#000000;
Pf3D7_13_v3	PacBio	transcript	2777851	2779790	.	-	.	transcript_id "PB.2859.1"; gene_id "PB.2859"; color=#000000;
Pf3D7_13_v3	PacBio	exon	2777851	2778024	.	-	.	transcript_id "PB.2859.1"; gene_id "PB.2859"; color=#000000;
Pf3D7_13_v3	PacBio	exon	2778152	2778282	.	-	.	transcript_id "PB.2859.1"; gene_id "PB.2859"; color=#000000;
Pf3D7_13_v3	PacBio	exon	2778379	2778461	.	-	.	transcript_id "PB.2859.1"; gene_id "PB.2859"; color=#000000;
Pf3D7_13_v3	PacBio	exon	2778644	2778858	.	-	.	transcript_id "PB.2859.1"; gene_id "PB.2859"; color=#000000;
Pf3D7_13_v3	PacBio	exon	2778993	2779790	.	-	.	transcript_id "PB.2859.1"; gene_id "PB.2859"; color=#000000;
Pf3D7_13_v3	PacBio	CDS	2778005	2778024	.	-	.	transcript_id "PB.2859.1"; gene_id "PB.2859"; color=#000000;
Pf3D7_13_v3	PacBio	CDS	2778152	2778282	.	-	.	transcript_id "PB.2859.1"; gene_id "PB.2859"; color=#000000;
Pf3D7_13_v3	PacBio	CDS	2778379	2778461	.	-	.	transcript_id "PB.2859.1"; gene_id "PB.2859"; color=#000000;
Pf3D7_13_v3	PacBio	CDS	2778644	2778858	.	-	.	transcript_id "PB.2859.1"; gene_id "PB.2859"; color=#000000;
Pf3D7_13_v3	PacBio	CDS	2778993	2779071	.	-	.	transcript_id "PB.2859.1"; gene_id "PB.2859"; color=#000000;
Pf3D7_13_v3	PacBio	transcript	2797123	2798153	.	-	.	transcript_id "PB.2860.1"; gene_id "PB.2860"; color=#000000;
Pf3D7_13_v3	PacBio	exon	2797123	2798153	.	-	.	transcript_id "PB.2860.1"; gene_id "PB.2860"; color=#000000;
Pf3D7_13_v3	PacBio	transcript	2808509	2809627	.	-	.	transcript_id "PB.2861.1"; gene_id "PB.2861"; color=#000000;
Pf3D7_13_v3	PacBio	exon	2808509	2809000	.	-	.	transcript_id "PB.2861.1"; gene_id "PB.2861"; color=#000000;
Pf3D7_13_v3	PacBio	exon	2809154	2809627	.	-	.	transcript_id "PB.2861.1"; gene_id "PB.2861"; color=#000000;
Pf3D7_13_v3	PacBio	CDS	2808563	2809000	.	-	.	transcript_id "PB.2861.1"; gene_id "PB.2861"; color=#000000;
Pf3D7_13_v3	PacBio	CDS	2809154	2809222	.	-	.	transcript_id "PB.2861.1"; gene_id "PB.2861"; color=#000000;
Pf3D7_13_v3	PacBio	transcript	2826187	2826791	.	-	.	transcript_id "PB.2862.1"; gene_id "PB.2862"; color=#4D0000;
Pf3D7_13_v3	PacBio	exon	2826187	2826791	.	-	.	transcript_id "PB.2862.1"; gene_id "PB.2862"; color=#4D0000;
Pf3D7_13_v3	PacBio	transcript	2840185	2842866	.	-	.	transcript_id "PB.2863.1"; gene_id "PB.2863"; color=#660000;
Pf3D7_13_v3	PacBio	exon	2840185	2841485	.	-	.	transcript_id "PB.2863.1"; gene_id "PB.2863"; color=#660000;
Pf3D7_13_v3	PacBio	exon	2841635	2841716	.	-	.	transcript_id "PB.2863.1"; gene_id "PB.2863"; color=#660000;
Pf3D7_13_v3	PacBio	exon	2842024	2842866	.	-	.	transcript_id "PB.2863.1"; gene_id "PB.2863"; color=#660000;
Pf3D7_13_v3	PacBio	CDS	2840727	2841485	.	-	.	transcript_id "PB.2863.1"; gene_id "PB.2863"; color=#660000;
Pf3D7_13_v3	PacBio	CDS	2841635	2841703	.	-	.	transcript_id "PB.2863.1"; gene_id "PB.2863"; color=#660000;
Pf3D7_13_v3	PacBio	transcript	2840242	2842447	.	-	.	transcript_id "PB.2863.2"; gene_id "PB.2863"; color=#FF3333;
Pf3D7_13_v3	PacBio	exon	2840242	2841485	.	-	.	transcript_id "PB.2863.2"; gene_id "PB.2863"; color=#FF3333;
Pf3D7_13_v3	PacBio	exon	2841635	2841716	.	-	.	transcript_id "PB.2863.2"; gene_id "PB.2863"; color=#FF3333;
Pf3D7_13_v3	PacBio	exon	2842024	2842447	.	-	.	transcript_id "PB.2863.2"; gene_id "PB.2863"; color=#FF3333;
Pf3D7_13_v3	PacBio	CDS	2840727	2841485	.	-	.	transcript_id "PB.2863.2"; gene_id "PB.2863"; color=#FF3333;
Pf3D7_13_v3	PacBio	CDS	2841635	2841703	.	-	.	transcript_id "PB.2863.2"; gene_id "PB.2863"; color=#FF3333;
Pf3D7_13_v3	PacBio	transcript	2840282	2842416	.	-	.	transcript_id "PB.2863.3"; gene_id "PB.2863"; color=#FFE6E6;
Pf3D7_13_v3	PacBio	exon	2840282	2841337	.	-	.	transcript_id "PB.2863.3"; gene_id "PB.2863"; color=#FFE6E6;
Pf3D7_13_v3	PacBio	exon	2841392	2841485	.	-	.	transcript_id "PB.2863.3"; gene_id "PB.2863"; color=#FFE6E6;
Pf3D7_13_v3	PacBio	exon	2841635	2841716	.	-	.	transcript_id "PB.2863.3"; gene_id "PB.2863"; color=#FFE6E6;
Pf3D7_13_v3	PacBio	exon	2842024	2842416	.	-	.	transcript_id "PB.2863.3"; gene_id "PB.2863"; color=#FFE6E6;
Pf3D7_13_v3	PacBio	CDS	2840727	2841337	.	-	.	transcript_id "PB.2863.3"; gene_id "PB.2863"; color=#FFE6E6;
Pf3D7_13_v3	PacBio	CDS	2841392	2841485	.	-	.	transcript_id "PB.2863.3"; gene_id "PB.2863"; color=#FFE6E6;
Pf3D7_13_v3	PacBio	CDS	2841635	2841703	.	-	.	transcript_id "PB.2863.3"; gene_id "PB.2863"; color=#FFE6E6;
Pf3D7_13_v3	PacBio	transcript	2840286	2842866	.	-	.	transcript_id "PB.2863.4"; gene_id "PB.2863"; color=#1A0000;
Pf3D7_13_v3	PacBio	exon	2840286	2841485	.	-	.	transcript_id "PB.2863.4"; gene_id "PB.2863"; color=#1A0000;
Pf3D7_13_v3	PacBio	exon	2841635	2841716	.	-	.	transcript_id "PB.2863.4"; gene_id "PB.2863"; color=#1A0000;
Pf3D7_13_v3	PacBio	exon	2842024	2842866	.	-	.	transcript_id "PB.2863.4"; gene_id "PB.2863"; color=#1A0000;
Pf3D7_13_v3	PacBio	CDS	2840727	2841485	.	-	.	transcript_id "PB.2863.4"; gene_id "PB.2863"; color=#1A0000;
Pf3D7_13_v3	PacBio	CDS	2841635	2841703	.	-	.	transcript_id "PB.2863.4"; gene_id "PB.2863"; color=#1A0000;
Pf3D7_13_v3	PacBio	transcript	2840286	2842866	.	-	.	transcript_id "PB.2863.5"; gene_id "PB.2863"; color=#000000;
Pf3D7_13_v3	PacBio	exon	2840286	2841485	.	-	.	transcript_id "PB.2863.5"; gene_id "PB.2863"; color=#000000;
Pf3D7_13_v3	PacBio	exon	2841635	2841716	.	-	.	transcript_id "PB.2863.5"; gene_id "PB.2863"; color=#000000;
Pf3D7_13_v3	PacBio	exon	2842024	2842866	.	-	.	transcript_id "PB.2863.5"; gene_id "PB.2863"; color=#000000;
Pf3D7_13_v3	PacBio	CDS	2840727	2841485	.	-	.	transcript_id "PB.2863.5"; gene_id "PB.2863"; color=#000000;
Pf3D7_13_v3	PacBio	CDS	2841635	2841703	.	-	.	transcript_id "PB.2863.5"; gene_id "PB.2863"; color=#000000;
Pf3D7_13_v3	PacBio	transcript	2840659	2842842	.	-	.	transcript_id "PB.2863.6"; gene_id "PB.2863"; color=#660000;
Pf3D7_13_v3	PacBio	exon	2840659	2841485	.	-	.	transcript_id "PB.2863.6"; gene_id "PB.2863"; color=#660000;
Pf3D7_13_v3	PacBio	exon	2841635	2841716	.	-	.	transcript_id "PB.2863.6"; gene_id "PB.2863"; color=#660000;
Pf3D7_13_v3	PacBio	exon	2842024	2842842	.	-	.	transcript_id "PB.2863.6"; gene_id "PB.2863"; color=#660000;
Pf3D7_13_v3	PacBio	CDS	2840727	2841485	.	-	.	transcript_id "PB.2863.6"; gene_id "PB.2863"; color=#660000;
Pf3D7_13_v3	PacBio	CDS	2841635	2841703	.	-	.	transcript_id "PB.2863.6"; gene_id "PB.2863"; color=#660000;
Pf3D7_13_v3	PacBio	transcript	2840697	2842432	.	-	.	transcript_id "PB.2863.7"; gene_id "PB.2863"; color=#FFE6E6;
Pf3D7_13_v3	PacBio	exon	2840697	2841485	.	-	.	transcript_id "PB.2863.7"; gene_id "PB.2863"; color=#FFE6E6;
Pf3D7_13_v3	PacBio	exon	2841635	2841716	.	-	.	transcript_id "PB.2863.7"; gene_id "PB.2863"; color=#FFE6E6;
Pf3D7_13_v3	PacBio	exon	2842024	2842432	.	-	.	transcript_id "PB.2863.7"; gene_id "PB.2863"; color=#FFE6E6;
Pf3D7_13_v3	PacBio	CDS	2840727	2841485	.	-	.	transcript_id "PB.2863.7"; gene_id "PB.2863"; color=#FFE6E6;
Pf3D7_13_v3	PacBio	CDS	2841635	2841703	.	-	.	transcript_id "PB.2863.7"; gene_id "PB.2863"; color=#FFE6E6;
Pf3D7_13_v3	PacBio	transcript	2840957	2842416	.	-	.	transcript_id "PB.2863.8"; gene_id "PB.2863"; color=#FFE6E6;
Pf3D7_13_v3	PacBio	exon	2840957	2841485	.	-	.	transcript_id "PB.2863.8"; gene_id "PB.2863"; color=#FFE6E6;
Pf3D7_13_v3	PacBio	exon	2841635	2841716	.	-	.	transcript_id "PB.2863.8"; gene_id "PB.2863"; color=#FFE6E6;
Pf3D7_13_v3	PacBio	exon	2842024	2842416	.	-	.	transcript_id "PB.2863.8"; gene_id "PB.2863"; color=#FFE6E6;
Pf3D7_13_v3	PacBio	CDS	2840958	2841485	.	-	.	transcript_id "PB.2863.8"; gene_id "PB.2863"; color=#FFE6E6;
Pf3D7_13_v3	PacBio	CDS	2841635	2841703	.	-	.	transcript_id "PB.2863.8"; gene_id "PB.2863"; color=#FFE6E6;
Pf3D7_13_v3	PacBio	transcript	2841690	2842902	.	-	.	transcript_id "PB.2863.9"; gene_id "PB.2863"; color=#FF8080;
Pf3D7_13_v3	PacBio	exon	2841690	2841716	.	-	.	transcript_id "PB.2863.9"; gene_id "PB.2863"; color=#FF8080;
Pf3D7_13_v3	PacBio	exon	2842024	2842902	.	-	.	transcript_id "PB.2863.9"; gene_id "PB.2863"; color=#FF8080;
Pf3D7_13_v3	PacBio	transcript	2842238	2843092	.	-	.	transcript_id "PB.2863.10"; gene_id "PB.2863"; color=#FF9999;
Pf3D7_13_v3	PacBio	exon	2842238	2843092	.	-	.	transcript_id "PB.2863.10"; gene_id "PB.2863"; color=#FF9999;
Pf3D7_13_v3	PacBio	transcript	2842404	2842904	.	-	.	transcript_id "PB.2863.11"; gene_id "PB.2863"; color=#FFE6E6;
Pf3D7_13_v3	PacBio	exon	2842404	2842904	.	-	.	transcript_id "PB.2863.11"; gene_id "PB.2863"; color=#FFE6E6;
Pf3D7_13_v3	PacBio	transcript	2884430	2886497	.	-	.	transcript_id "PB.2864.1"; gene_id "PB.2864"; color=#000000;
Pf3D7_13_v3	PacBio	exon	2884430	2886497	.	-	.	transcript_id "PB.2864.1"; gene_id "PB.2864"; color=#000000;
Pf3D7_13_v3	PacBio	CDS	2884786	2885553	.	-	.	transcript_id "PB.2864.1"; gene_id "PB.2864"; color=#000000;
Pf3D7_14_v3	PacBio	transcript	46125	47334	.	+	.	transcript_id "PB.2865.1"; gene_id "PB.2865"; color=#4D0000;
Pf3D7_14_v3	PacBio	exon	46125	46901	.	+	.	transcript_id "PB.2865.1"; gene_id "PB.2865"; color=#4D0000;
Pf3D7_14_v3	PacBio	exon	47019	47334	.	+	.	transcript_id "PB.2865.1"; gene_id "PB.2865"; color=#4D0000;
Pf3D7_14_v3	PacBio	CDS	46833	46901	.	+	.	transcript_id "PB.2865.1"; gene_id "PB.2865"; color=#4D0000;
Pf3D7_14_v3	PacBio	CDS	47019	47333	.	+	.	transcript_id "PB.2865.1"; gene_id "PB.2865"; color=#4D0000;
Pf3D7_14_v3	PacBio	transcript	46135	46773	.	+	.	transcript_id "PB.2865.2"; gene_id "PB.2865"; color=#000000;
Pf3D7_14_v3	PacBio	exon	46135	46773	.	+	.	transcript_id "PB.2865.2"; gene_id "PB.2865"; color=#000000;
Pf3D7_14_v3	PacBio	transcript	46225	47608	.	+	.	transcript_id "PB.2865.3"; gene_id "PB.2865"; color=#1A0000;
Pf3D7_14_v3	PacBio	exon	46225	46901	.	+	.	transcript_id "PB.2865.3"; gene_id "PB.2865"; color=#1A0000;
Pf3D7_14_v3	PacBio	exon	47019	47608	.	+	.	transcript_id "PB.2865.3"; gene_id "PB.2865"; color=#1A0000;
Pf3D7_14_v3	PacBio	CDS	46833	46901	.	+	.	transcript_id "PB.2865.3"; gene_id "PB.2865"; color=#1A0000;
Pf3D7_14_v3	PacBio	CDS	47019	47606	.	+	.	transcript_id "PB.2865.3"; gene_id "PB.2865"; color=#1A0000;
Pf3D7_14_v3	PacBio	transcript	46242	47812	.	+	.	transcript_id "PB.2865.4"; gene_id "PB.2865"; color=#1A0000;
Pf3D7_14_v3	PacBio	exon	46242	46901	.	+	.	transcript_id "PB.2865.4"; gene_id "PB.2865"; color=#1A0000;
Pf3D7_14_v3	PacBio	exon	47019	47812	.	+	.	transcript_id "PB.2865.4"; gene_id "PB.2865"; color=#1A0000;
Pf3D7_14_v3	PacBio	CDS	46833	46901	.	+	.	transcript_id "PB.2865.4"; gene_id "PB.2865"; color=#1A0000;
Pf3D7_14_v3	PacBio	CDS	47019	47744	.	+	.	transcript_id "PB.2865.4"; gene_id "PB.2865"; color=#1A0000;
Pf3D7_14_v3	PacBio	transcript	53430	53772	.	+	.	transcript_id "PB.2866.1"; gene_id "PB.2866"; color=#000000;
Pf3D7_14_v3	PacBio	exon	53430	53772	.	+	.	transcript_id "PB.2866.1"; gene_id "PB.2866"; color=#000000;
Pf3D7_14_v3	PacBio	transcript	64962	65486	.	+	.	transcript_id "PB.2867.1"; gene_id "PB.2867"; color=#000000;
Pf3D7_14_v3	PacBio	exon	64962	65486	.	+	.	transcript_id "PB.2867.1"; gene_id "PB.2867"; color=#000000;
Pf3D7_14_v3	PacBio	transcript	77260	78277	.	+	.	transcript_id "PB.2868.1"; gene_id "PB.2868"; color=#000000;
Pf3D7_14_v3	PacBio	exon	77260	77644	.	+	.	transcript_id "PB.2868.1"; gene_id "PB.2868"; color=#000000;
Pf3D7_14_v3	PacBio	exon	77973	78106	.	+	.	transcript_id "PB.2868.1"; gene_id "PB.2868"; color=#000000;
Pf3D7_14_v3	PacBio	exon	78195	78277	.	+	.	transcript_id "PB.2868.1"; gene_id "PB.2868"; color=#000000;
Pf3D7_14_v3	PacBio	transcript	99654	101094	.	+	.	transcript_id "PB.2869.1"; gene_id "PB.2869"; color=#000000;
Pf3D7_14_v3	PacBio	exon	99654	101094	.	+	.	transcript_id "PB.2869.1"; gene_id "PB.2869"; color=#000000;
Pf3D7_14_v3	PacBio	transcript	109766	110726	.	+	.	transcript_id "PB.2870.1"; gene_id "PB.2870"; color=#1A0000;
Pf3D7_14_v3	PacBio	exon	109766	110154	.	+	.	transcript_id "PB.2870.1"; gene_id "PB.2870"; color=#1A0000;
Pf3D7_14_v3	PacBio	exon	110273	110330	.	+	.	transcript_id "PB.2870.1"; gene_id "PB.2870"; color=#1A0000;
Pf3D7_14_v3	PacBio	exon	110472	110544	.	+	.	transcript_id "PB.2870.1"; gene_id "PB.2870"; color=#1A0000;
Pf3D7_14_v3	PacBio	exon	110618	110726	.	+	.	transcript_id "PB.2870.1"; gene_id "PB.2870"; color=#1A0000;
Pf3D7_14_v3	PacBio	transcript	110100	112889	.	+	.	transcript_id "PB.2870.2"; gene_id "PB.2870"; color=#330000;
Pf3D7_14_v3	PacBio	exon	110100	110149	.	+	.	transcript_id "PB.2870.2"; gene_id "PB.2870"; color=#330000;
Pf3D7_14_v3	PacBio	exon	110273	110330	.	+	.	transcript_id "PB.2870.2"; gene_id "PB.2870"; color=#330000;
Pf3D7_14_v3	PacBio	exon	110472	110544	.	+	.	transcript_id "PB.2870.2"; gene_id "PB.2870"; color=#330000;
Pf3D7_14_v3	PacBio	exon	110618	111308	.	+	.	transcript_id "PB.2870.2"; gene_id "PB.2870"; color=#330000;
Pf3D7_14_v3	PacBio	exon	111538	111598	.	+	.	transcript_id "PB.2870.2"; gene_id "PB.2870"; color=#330000;
Pf3D7_14_v3	PacBio	exon	111704	111829	.	+	.	transcript_id "PB.2870.2"; gene_id "PB.2870"; color=#330000;
Pf3D7_14_v3	PacBio	exon	111982	112140	.	+	.	transcript_id "PB.2870.2"; gene_id "PB.2870"; color=#330000;
Pf3D7_14_v3	PacBio	exon	112265	112318	.	+	.	transcript_id "PB.2870.2"; gene_id "PB.2870"; color=#330000;
Pf3D7_14_v3	PacBio	exon	112413	112452	.	+	.	transcript_id "PB.2870.2"; gene_id "PB.2870"; color=#330000;
Pf3D7_14_v3	PacBio	exon	112587	112641	.	+	.	transcript_id "PB.2870.2"; gene_id "PB.2870"; color=#330000;
Pf3D7_14_v3	PacBio	exon	112746	112889	.	+	.	transcript_id "PB.2870.2"; gene_id "PB.2870"; color=#330000;
Pf3D7_14_v3	PacBio	CDS	110737	111308	.	+	.	transcript_id "PB.2870.2"; gene_id "PB.2870"; color=#330000;
Pf3D7_14_v3	PacBio	CDS	111538	111598	.	+	.	transcript_id "PB.2870.2"; gene_id "PB.2870"; color=#330000;
Pf3D7_14_v3	PacBio	CDS	111704	111829	.	+	.	transcript_id "PB.2870.2"; gene_id "PB.2870"; color=#330000;
Pf3D7_14_v3	PacBio	CDS	111982	112140	.	+	.	transcript_id "PB.2870.2"; gene_id "PB.2870"; color=#330000;
Pf3D7_14_v3	PacBio	CDS	112265	112318	.	+	.	transcript_id "PB.2870.2"; gene_id "PB.2870"; color=#330000;
Pf3D7_14_v3	PacBio	CDS	112413	112452	.	+	.	transcript_id "PB.2870.2"; gene_id "PB.2870"; color=#330000;
Pf3D7_14_v3	PacBio	CDS	112587	112641	.	+	.	transcript_id "PB.2870.2"; gene_id "PB.2870"; color=#330000;
Pf3D7_14_v3	PacBio	CDS	112746	112785	.	+	.	transcript_id "PB.2870.2"; gene_id "PB.2870"; color=#330000;
Pf3D7_14_v3	PacBio	transcript	110491	113230	.	+	.	transcript_id "PB.2870.3"; gene_id "PB.2870"; color=#000000;
Pf3D7_14_v3	PacBio	exon	110491	110514	.	+	.	transcript_id "PB.2870.3"; gene_id "PB.2870"; color=#000000;
Pf3D7_14_v3	PacBio	exon	110618	111308	.	+	.	transcript_id "PB.2870.3"; gene_id "PB.2870"; color=#000000;
Pf3D7_14_v3	PacBio	exon	111538	111598	.	+	.	transcript_id "PB.2870.3"; gene_id "PB.2870"; color=#000000;
Pf3D7_14_v3	PacBio	exon	111704	111829	.	+	.	transcript_id "PB.2870.3"; gene_id "PB.2870"; color=#000000;
Pf3D7_14_v3	PacBio	exon	111982	112140	.	+	.	transcript_id "PB.2870.3"; gene_id "PB.2870"; color=#000000;
Pf3D7_14_v3	PacBio	exon	112265	112318	.	+	.	transcript_id "PB.2870.3"; gene_id "PB.2870"; color=#000000;
Pf3D7_14_v3	PacBio	exon	112413	112452	.	+	.	transcript_id "PB.2870.3"; gene_id "PB.2870"; color=#000000;
Pf3D7_14_v3	PacBio	exon	112587	112641	.	+	.	transcript_id "PB.2870.3"; gene_id "PB.2870"; color=#000000;
Pf3D7_14_v3	PacBio	exon	112746	112885	.	+	.	transcript_id "PB.2870.3"; gene_id "PB.2870"; color=#000000;
Pf3D7_14_v3	PacBio	exon	113069	113230	.	+	.	transcript_id "PB.2870.3"; gene_id "PB.2870"; color=#000000;
Pf3D7_14_v3	PacBio	CDS	110737	111308	.	+	.	transcript_id "PB.2870.3"; gene_id "PB.2870"; color=#000000;
Pf3D7_14_v3	PacBio	CDS	111538	111598	.	+	.	transcript_id "PB.2870.3"; gene_id "PB.2870"; color=#000000;
Pf3D7_14_v3	PacBio	CDS	111704	111829	.	+	.	transcript_id "PB.2870.3"; gene_id "PB.2870"; color=#000000;
Pf3D7_14_v3	PacBio	CDS	111982	112140	.	+	.	transcript_id "PB.2870.3"; gene_id "PB.2870"; color=#000000;
Pf3D7_14_v3	PacBio	CDS	112265	112318	.	+	.	transcript_id "PB.2870.3"; gene_id "PB.2870"; color=#000000;
Pf3D7_14_v3	PacBio	CDS	112413	112452	.	+	.	transcript_id "PB.2870.3"; gene_id "PB.2870"; color=#000000;
Pf3D7_14_v3	PacBio	CDS	112587	112641	.	+	.	transcript_id "PB.2870.3"; gene_id "PB.2870"; color=#000000;
Pf3D7_14_v3	PacBio	CDS	112746	112785	.	+	.	transcript_id "PB.2870.3"; gene_id "PB.2870"; color=#000000;
Pf3D7_14_v3	PacBio	transcript	121718	122265	.	+	.	transcript_id "PB.2871.1"; gene_id "PB.2871"; color=#000000;
Pf3D7_14_v3	PacBio	exon	121718	122265	.	+	.	transcript_id "PB.2871.1"; gene_id "PB.2871"; color=#000000;
Pf3D7_14_v3	PacBio	transcript	121733	123076	.	+	.	transcript_id "PB.2871.2"; gene_id "PB.2871"; color=#4D0000;
Pf3D7_14_v3	PacBio	exon	121733	123076	.	+	.	transcript_id "PB.2871.2"; gene_id "PB.2871"; color=#4D0000;
Pf3D7_14_v3	PacBio	transcript	125668	126406	.	+	.	transcript_id "PB.2872.1"; gene_id "PB.2872"; color=#FF1A1A;
Pf3D7_14_v3	PacBio	exon	125668	126055	.	+	.	transcript_id "PB.2872.1"; gene_id "PB.2872"; color=#FF1A1A;
Pf3D7_14_v3	PacBio	exon	126187	126406	.	+	.	transcript_id "PB.2872.1"; gene_id "PB.2872"; color=#FF1A1A;
Pf3D7_14_v3	PacBio	transcript	125881	126812	.	+	.	transcript_id "PB.2872.2"; gene_id "PB.2872"; color=#FF0000;
Pf3D7_14_v3	PacBio	exon	125881	126055	.	+	.	transcript_id "PB.2872.2"; gene_id "PB.2872"; color=#FF0000;
Pf3D7_14_v3	PacBio	exon	126187	126422	.	+	.	transcript_id "PB.2872.2"; gene_id "PB.2872"; color=#FF0000;
Pf3D7_14_v3	PacBio	exon	126582	126812	.	+	.	transcript_id "PB.2872.2"; gene_id "PB.2872"; color=#FF0000;
Pf3D7_14_v3	PacBio	CDS	125986	126055	.	+	.	transcript_id "PB.2872.2"; gene_id "PB.2872"; color=#FF0000;
Pf3D7_14_v3	PacBio	CDS	126187	126422	.	+	.	transcript_id "PB.2872.2"; gene_id "PB.2872"; color=#FF0000;
Pf3D7_14_v3	PacBio	CDS	126582	126812	.	+	.	transcript_id "PB.2872.2"; gene_id "PB.2872"; color=#FF0000;
Pf3D7_14_v3	PacBio	transcript	125909	127610	.	+	.	transcript_id "PB.2872.3"; gene_id "PB.2872"; color=#990000;
Pf3D7_14_v3	PacBio	exon	125909	126055	.	+	.	transcript_id "PB.2872.3"; gene_id "PB.2872"; color=#990000;
Pf3D7_14_v3	PacBio	exon	126187	126422	.	+	.	transcript_id "PB.2872.3"; gene_id "PB.2872"; color=#990000;
Pf3D7_14_v3	PacBio	exon	126582	126819	.	+	.	transcript_id "PB.2872.3"; gene_id "PB.2872"; color=#990000;
Pf3D7_14_v3	PacBio	exon	126936	127019	.	+	.	transcript_id "PB.2872.3"; gene_id "PB.2872"; color=#990000;
Pf3D7_14_v3	PacBio	exon	127122	127174	.	+	.	transcript_id "PB.2872.3"; gene_id "PB.2872"; color=#990000;
Pf3D7_14_v3	PacBio	exon	127290	127337	.	+	.	transcript_id "PB.2872.3"; gene_id "PB.2872"; color=#990000;
Pf3D7_14_v3	PacBio	exon	127517	127610	.	+	.	transcript_id "PB.2872.3"; gene_id "PB.2872"; color=#990000;
Pf3D7_14_v3	PacBio	CDS	125986	126055	.	+	.	transcript_id "PB.2872.3"; gene_id "PB.2872"; color=#990000;
Pf3D7_14_v3	PacBio	CDS	126187	126422	.	+	.	transcript_id "PB.2872.3"; gene_id "PB.2872"; color=#990000;
Pf3D7_14_v3	PacBio	CDS	126582	126819	.	+	.	transcript_id "PB.2872.3"; gene_id "PB.2872"; color=#990000;
Pf3D7_14_v3	PacBio	CDS	126936	127019	.	+	.	transcript_id "PB.2872.3"; gene_id "PB.2872"; color=#990000;
Pf3D7_14_v3	PacBio	CDS	127122	127174	.	+	.	transcript_id "PB.2872.3"; gene_id "PB.2872"; color=#990000;
Pf3D7_14_v3	PacBio	CDS	127290	127337	.	+	.	transcript_id "PB.2872.3"; gene_id "PB.2872"; color=#990000;
Pf3D7_14_v3	PacBio	CDS	127517	127609	.	+	.	transcript_id "PB.2872.3"; gene_id "PB.2872"; color=#990000;
Pf3D7_14_v3	PacBio	transcript	125913	129259	.	+	.	transcript_id "PB.2872.4"; gene_id "PB.2872"; color=#4D0000;
Pf3D7_14_v3	PacBio	exon	125913	126055	.	+	.	transcript_id "PB.2872.4"; gene_id "PB.2872"; color=#4D0000;
Pf3D7_14_v3	PacBio	exon	126187	126422	.	+	.	transcript_id "PB.2872.4"; gene_id "PB.2872"; color=#4D0000;
Pf3D7_14_v3	PacBio	exon	126582	126819	.	+	.	transcript_id "PB.2872.4"; gene_id "PB.2872"; color=#4D0000;
Pf3D7_14_v3	PacBio	exon	126936	127019	.	+	.	transcript_id "PB.2872.4"; gene_id "PB.2872"; color=#4D0000;
Pf3D7_14_v3	PacBio	exon	127122	127174	.	+	.	transcript_id "PB.2872.4"; gene_id "PB.2872"; color=#4D0000;
Pf3D7_14_v3	PacBio	exon	127290	127337	.	+	.	transcript_id "PB.2872.4"; gene_id "PB.2872"; color=#4D0000;
Pf3D7_14_v3	PacBio	exon	127517	127639	.	+	.	transcript_id "PB.2872.4"; gene_id "PB.2872"; color=#4D0000;
Pf3D7_14_v3	PacBio	exon	127773	127972	.	+	.	transcript_id "PB.2872.4"; gene_id "PB.2872"; color=#4D0000;
Pf3D7_14_v3	PacBio	exon	128117	128252	.	+	.	transcript_id "PB.2872.4"; gene_id "PB.2872"; color=#4D0000;
Pf3D7_14_v3	PacBio	exon	128407	128539	.	+	.	transcript_id "PB.2872.4"; gene_id "PB.2872"; color=#4D0000;
Pf3D7_14_v3	PacBio	exon	128695	128804	.	+	.	transcript_id "PB.2872.4"; gene_id "PB.2872"; color=#4D0000;
Pf3D7_14_v3	PacBio	exon	128924	129023	.	+	.	transcript_id "PB.2872.4"; gene_id "PB.2872"; color=#4D0000;
Pf3D7_14_v3	PacBio	exon	129109	129259	.	+	.	transcript_id "PB.2872.4"; gene_id "PB.2872"; color=#4D0000;
Pf3D7_14_v3	PacBio	CDS	125986	126055	.	+	.	transcript_id "PB.2872.4"; gene_id "PB.2872"; color=#4D0000;
Pf3D7_14_v3	PacBio	CDS	126187	126422	.	+	.	transcript_id "PB.2872.4"; gene_id "PB.2872"; color=#4D0000;
Pf3D7_14_v3	PacBio	CDS	126582	126819	.	+	.	transcript_id "PB.2872.4"; gene_id "PB.2872"; color=#4D0000;
Pf3D7_14_v3	PacBio	CDS	126936	127019	.	+	.	transcript_id "PB.2872.4"; gene_id "PB.2872"; color=#4D0000;
Pf3D7_14_v3	PacBio	CDS	127122	127174	.	+	.	transcript_id "PB.2872.4"; gene_id "PB.2872"; color=#4D0000;
Pf3D7_14_v3	PacBio	CDS	127290	127337	.	+	.	transcript_id "PB.2872.4"; gene_id "PB.2872"; color=#4D0000;
Pf3D7_14_v3	PacBio	CDS	127517	127639	.	+	.	transcript_id "PB.2872.4"; gene_id "PB.2872"; color=#4D0000;
Pf3D7_14_v3	PacBio	CDS	127773	127972	.	+	.	transcript_id "PB.2872.4"; gene_id "PB.2872"; color=#4D0000;
Pf3D7_14_v3	PacBio	CDS	128117	128252	.	+	.	transcript_id "PB.2872.4"; gene_id "PB.2872"; color=#4D0000;
Pf3D7_14_v3	PacBio	CDS	128407	128539	.	+	.	transcript_id "PB.2872.4"; gene_id "PB.2872"; color=#4D0000;
Pf3D7_14_v3	PacBio	CDS	128695	128804	.	+	.	transcript_id "PB.2872.4"; gene_id "PB.2872"; color=#4D0000;
Pf3D7_14_v3	PacBio	CDS	128924	129023	.	+	.	transcript_id "PB.2872.4"; gene_id "PB.2872"; color=#4D0000;
Pf3D7_14_v3	PacBio	CDS	129109	129257	.	+	.	transcript_id "PB.2872.4"; gene_id "PB.2872"; color=#4D0000;
Pf3D7_14_v3	PacBio	transcript	125915	128211	.	+	.	transcript_id "PB.2872.5"; gene_id "PB.2872"; color=#FF0000;
Pf3D7_14_v3	PacBio	exon	125915	126055	.	+	.	transcript_id "PB.2872.5"; gene_id "PB.2872"; color=#FF0000;
Pf3D7_14_v3	PacBio	exon	126187	126422	.	+	.	transcript_id "PB.2872.5"; gene_id "PB.2872"; color=#FF0000;
Pf3D7_14_v3	PacBio	exon	126582	127019	.	+	.	transcript_id "PB.2872.5"; gene_id "PB.2872"; color=#FF0000;
Pf3D7_14_v3	PacBio	exon	127122	127174	.	+	.	transcript_id "PB.2872.5"; gene_id "PB.2872"; color=#FF0000;
Pf3D7_14_v3	PacBio	exon	127290	127337	.	+	.	transcript_id "PB.2872.5"; gene_id "PB.2872"; color=#FF0000;
Pf3D7_14_v3	PacBio	exon	127517	127639	.	+	.	transcript_id "PB.2872.5"; gene_id "PB.2872"; color=#FF0000;
Pf3D7_14_v3	PacBio	exon	127773	127972	.	+	.	transcript_id "PB.2872.5"; gene_id "PB.2872"; color=#FF0000;
Pf3D7_14_v3	PacBio	exon	128117	128211	.	+	.	transcript_id "PB.2872.5"; gene_id "PB.2872"; color=#FF0000;
Pf3D7_14_v3	PacBio	CDS	126992	127019	.	+	.	transcript_id "PB.2872.5"; gene_id "PB.2872"; color=#FF0000;
Pf3D7_14_v3	PacBio	CDS	127122	127174	.	+	.	transcript_id "PB.2872.5"; gene_id "PB.2872"; color=#FF0000;
Pf3D7_14_v3	PacBio	CDS	127290	127337	.	+	.	transcript_id "PB.2872.5"; gene_id "PB.2872"; color=#FF0000;
Pf3D7_14_v3	PacBio	CDS	127517	127639	.	+	.	transcript_id "PB.2872.5"; gene_id "PB.2872"; color=#FF0000;
Pf3D7_14_v3	PacBio	CDS	127773	127972	.	+	.	transcript_id "PB.2872.5"; gene_id "PB.2872"; color=#FF0000;
Pf3D7_14_v3	PacBio	CDS	128117	128210	.	+	.	transcript_id "PB.2872.5"; gene_id "PB.2872"; color=#FF0000;
Pf3D7_14_v3	PacBio	transcript	125919	129880	.	+	.	transcript_id "PB.2872.6"; gene_id "PB.2872"; color=#B30000;
Pf3D7_14_v3	PacBio	exon	125919	126055	.	+	.	transcript_id "PB.2872.6"; gene_id "PB.2872"; color=#B30000;
Pf3D7_14_v3	PacBio	exon	126187	126422	.	+	.	transcript_id "PB.2872.6"; gene_id "PB.2872"; color=#B30000;
Pf3D7_14_v3	PacBio	exon	126582	126819	.	+	.	transcript_id "PB.2872.6"; gene_id "PB.2872"; color=#B30000;
Pf3D7_14_v3	PacBio	exon	126936	127019	.	+	.	transcript_id "PB.2872.6"; gene_id "PB.2872"; color=#B30000;
Pf3D7_14_v3	PacBio	exon	127122	127174	.	+	.	transcript_id "PB.2872.6"; gene_id "PB.2872"; color=#B30000;
Pf3D7_14_v3	PacBio	exon	127290	127337	.	+	.	transcript_id "PB.2872.6"; gene_id "PB.2872"; color=#B30000;
Pf3D7_14_v3	PacBio	exon	127517	127639	.	+	.	transcript_id "PB.2872.6"; gene_id "PB.2872"; color=#B30000;
Pf3D7_14_v3	PacBio	exon	127773	127972	.	+	.	transcript_id "PB.2872.6"; gene_id "PB.2872"; color=#B30000;
Pf3D7_14_v3	PacBio	exon	128117	128252	.	+	.	transcript_id "PB.2872.6"; gene_id "PB.2872"; color=#B30000;
Pf3D7_14_v3	PacBio	exon	128407	128539	.	+	.	transcript_id "PB.2872.6"; gene_id "PB.2872"; color=#B30000;
Pf3D7_14_v3	PacBio	exon	128695	128804	.	+	.	transcript_id "PB.2872.6"; gene_id "PB.2872"; color=#B30000;
Pf3D7_14_v3	PacBio	exon	128924	129023	.	+	.	transcript_id "PB.2872.6"; gene_id "PB.2872"; color=#B30000;
Pf3D7_14_v3	PacBio	exon	129109	129275	.	+	.	transcript_id "PB.2872.6"; gene_id "PB.2872"; color=#B30000;
Pf3D7_14_v3	PacBio	exon	129395	129502	.	+	.	transcript_id "PB.2872.6"; gene_id "PB.2872"; color=#B30000;
Pf3D7_14_v3	PacBio	exon	129740	129880	.	+	.	transcript_id "PB.2872.6"; gene_id "PB.2872"; color=#B30000;
Pf3D7_14_v3	PacBio	CDS	125986	126055	.	+	.	transcript_id "PB.2872.6"; gene_id "PB.2872"; color=#B30000;
Pf3D7_14_v3	PacBio	CDS	126187	126422	.	+	.	transcript_id "PB.2872.6"; gene_id "PB.2872"; color=#B30000;
Pf3D7_14_v3	PacBio	CDS	126582	126819	.	+	.	transcript_id "PB.2872.6"; gene_id "PB.2872"; color=#B30000;
Pf3D7_14_v3	PacBio	CDS	126936	127019	.	+	.	transcript_id "PB.2872.6"; gene_id "PB.2872"; color=#B30000;
Pf3D7_14_v3	PacBio	CDS	127122	127174	.	+	.	transcript_id "PB.2872.6"; gene_id "PB.2872"; color=#B30000;
Pf3D7_14_v3	PacBio	CDS	127290	127337	.	+	.	transcript_id "PB.2872.6"; gene_id "PB.2872"; color=#B30000;
Pf3D7_14_v3	PacBio	CDS	127517	127639	.	+	.	transcript_id "PB.2872.6"; gene_id "PB.2872"; color=#B30000;
Pf3D7_14_v3	PacBio	CDS	127773	127972	.	+	.	transcript_id "PB.2872.6"; gene_id "PB.2872"; color=#B30000;
Pf3D7_14_v3	PacBio	CDS	128117	128252	.	+	.	transcript_id "PB.2872.6"; gene_id "PB.2872"; color=#B30000;
Pf3D7_14_v3	PacBio	CDS	128407	128539	.	+	.	transcript_id "PB.2872.6"; gene_id "PB.2872"; color=#B30000;
Pf3D7_14_v3	PacBio	CDS	128695	128804	.	+	.	transcript_id "PB.2872.6"; gene_id "PB.2872"; color=#B30000;
Pf3D7_14_v3	PacBio	CDS	128924	129023	.	+	.	transcript_id "PB.2872.6"; gene_id "PB.2872"; color=#B30000;
Pf3D7_14_v3	PacBio	CDS	129109	129275	.	+	.	transcript_id "PB.2872.6"; gene_id "PB.2872"; color=#B30000;
Pf3D7_14_v3	PacBio	CDS	129395	129502	.	+	.	transcript_id "PB.2872.6"; gene_id "PB.2872"; color=#B30000;
Pf3D7_14_v3	PacBio	CDS	129740	129877	.	+	.	transcript_id "PB.2872.6"; gene_id "PB.2872"; color=#B30000;
Pf3D7_14_v3	PacBio	transcript	125921	128241	.	+	.	transcript_id "PB.2872.7"; gene_id "PB.2872"; color=#B30000;
Pf3D7_14_v3	PacBio	exon	125921	126059	.	+	.	transcript_id "PB.2872.7"; gene_id "PB.2872"; color=#B30000;
Pf3D7_14_v3	PacBio	exon	126187	126422	.	+	.	transcript_id "PB.2872.7"; gene_id "PB.2872"; color=#B30000;
Pf3D7_14_v3	PacBio	exon	126582	126819	.	+	.	transcript_id "PB.2872.7"; gene_id "PB.2872"; color=#B30000;
Pf3D7_14_v3	PacBio	exon	126936	127019	.	+	.	transcript_id "PB.2872.7"; gene_id "PB.2872"; color=#B30000;
Pf3D7_14_v3	PacBio	exon	127122	127174	.	+	.	transcript_id "PB.2872.7"; gene_id "PB.2872"; color=#B30000;
Pf3D7_14_v3	PacBio	exon	127290	127337	.	+	.	transcript_id "PB.2872.7"; gene_id "PB.2872"; color=#B30000;
Pf3D7_14_v3	PacBio	exon	127517	127639	.	+	.	transcript_id "PB.2872.7"; gene_id "PB.2872"; color=#B30000;
Pf3D7_14_v3	PacBio	exon	127773	127972	.	+	.	transcript_id "PB.2872.7"; gene_id "PB.2872"; color=#B30000;
Pf3D7_14_v3	PacBio	exon	128117	128241	.	+	.	transcript_id "PB.2872.7"; gene_id "PB.2872"; color=#B30000;
Pf3D7_14_v3	PacBio	CDS	126717	126819	.	+	.	transcript_id "PB.2872.7"; gene_id "PB.2872"; color=#B30000;
Pf3D7_14_v3	PacBio	CDS	126936	127019	.	+	.	transcript_id "PB.2872.7"; gene_id "PB.2872"; color=#B30000;
Pf3D7_14_v3	PacBio	CDS	127122	127174	.	+	.	transcript_id "PB.2872.7"; gene_id "PB.2872"; color=#B30000;
Pf3D7_14_v3	PacBio	CDS	127290	127337	.	+	.	transcript_id "PB.2872.7"; gene_id "PB.2872"; color=#B30000;
Pf3D7_14_v3	PacBio	CDS	127517	127639	.	+	.	transcript_id "PB.2872.7"; gene_id "PB.2872"; color=#B30000;
Pf3D7_14_v3	PacBio	CDS	127773	127972	.	+	.	transcript_id "PB.2872.7"; gene_id "PB.2872"; color=#B30000;
Pf3D7_14_v3	PacBio	CDS	128117	128240	.	+	.	transcript_id "PB.2872.7"; gene_id "PB.2872"; color=#B30000;
Pf3D7_14_v3	PacBio	transcript	125921	128804	.	+	.	transcript_id "PB.2872.8"; gene_id "PB.2872"; color=#CC0000;
Pf3D7_14_v3	PacBio	exon	125921	126055	.	+	.	transcript_id "PB.2872.8"; gene_id "PB.2872"; color=#CC0000;
Pf3D7_14_v3	PacBio	exon	126187	126422	.	+	.	transcript_id "PB.2872.8"; gene_id "PB.2872"; color=#CC0000;
Pf3D7_14_v3	PacBio	exon	126582	126819	.	+	.	transcript_id "PB.2872.8"; gene_id "PB.2872"; color=#CC0000;
Pf3D7_14_v3	PacBio	exon	126936	127019	.	+	.	transcript_id "PB.2872.8"; gene_id "PB.2872"; color=#CC0000;
Pf3D7_14_v3	PacBio	exon	127122	127174	.	+	.	transcript_id "PB.2872.8"; gene_id "PB.2872"; color=#CC0000;
Pf3D7_14_v3	PacBio	exon	127290	127337	.	+	.	transcript_id "PB.2872.8"; gene_id "PB.2872"; color=#CC0000;
Pf3D7_14_v3	PacBio	exon	127517	127639	.	+	.	transcript_id "PB.2872.8"; gene_id "PB.2872"; color=#CC0000;
Pf3D7_14_v3	PacBio	exon	127773	127972	.	+	.	transcript_id "PB.2872.8"; gene_id "PB.2872"; color=#CC0000;
Pf3D7_14_v3	PacBio	exon	128117	128252	.	+	.	transcript_id "PB.2872.8"; gene_id "PB.2872"; color=#CC0000;
Pf3D7_14_v3	PacBio	exon	128407	128539	.	+	.	transcript_id "PB.2872.8"; gene_id "PB.2872"; color=#CC0000;
Pf3D7_14_v3	PacBio	exon	128695	128804	.	+	.	transcript_id "PB.2872.8"; gene_id "PB.2872"; color=#CC0000;
Pf3D7_14_v3	PacBio	CDS	125986	126055	.	+	.	transcript_id "PB.2872.8"; gene_id "PB.2872"; color=#CC0000;
Pf3D7_14_v3	PacBio	CDS	126187	126422	.	+	.	transcript_id "PB.2872.8"; gene_id "PB.2872"; color=#CC0000;
Pf3D7_14_v3	PacBio	CDS	126582	126819	.	+	.	transcript_id "PB.2872.8"; gene_id "PB.2872"; color=#CC0000;
Pf3D7_14_v3	PacBio	CDS	126936	127019	.	+	.	transcript_id "PB.2872.8"; gene_id "PB.2872"; color=#CC0000;
Pf3D7_14_v3	PacBio	CDS	127122	127174	.	+	.	transcript_id "PB.2872.8"; gene_id "PB.2872"; color=#CC0000;
Pf3D7_14_v3	PacBio	CDS	127290	127337	.	+	.	transcript_id "PB.2872.8"; gene_id "PB.2872"; color=#CC0000;
Pf3D7_14_v3	PacBio	CDS	127517	127639	.	+	.	transcript_id "PB.2872.8"; gene_id "PB.2872"; color=#CC0000;
Pf3D7_14_v3	PacBio	CDS	127773	127972	.	+	.	transcript_id "PB.2872.8"; gene_id "PB.2872"; color=#CC0000;
Pf3D7_14_v3	PacBio	CDS	128117	128252	.	+	.	transcript_id "PB.2872.8"; gene_id "PB.2872"; color=#CC0000;
Pf3D7_14_v3	PacBio	CDS	128407	128539	.	+	.	transcript_id "PB.2872.8"; gene_id "PB.2872"; color=#CC0000;
Pf3D7_14_v3	PacBio	CDS	128695	128804	.	+	.	transcript_id "PB.2872.8"; gene_id "PB.2872"; color=#CC0000;
Pf3D7_14_v3	PacBio	transcript	125927	129497	.	+	.	transcript_id "PB.2872.9"; gene_id "PB.2872"; color=#CC0000;
Pf3D7_14_v3	PacBio	exon	125927	126055	.	+	.	transcript_id "PB.2872.9"; gene_id "PB.2872"; color=#CC0000;
Pf3D7_14_v3	PacBio	exon	126187	126422	.	+	.	transcript_id "PB.2872.9"; gene_id "PB.2872"; color=#CC0000;
Pf3D7_14_v3	PacBio	exon	126582	126819	.	+	.	transcript_id "PB.2872.9"; gene_id "PB.2872"; color=#CC0000;
Pf3D7_14_v3	PacBio	exon	126936	127019	.	+	.	transcript_id "PB.2872.9"; gene_id "PB.2872"; color=#CC0000;
Pf3D7_14_v3	PacBio	exon	127122	127174	.	+	.	transcript_id "PB.2872.9"; gene_id "PB.2872"; color=#CC0000;
Pf3D7_14_v3	PacBio	exon	127290	127337	.	+	.	transcript_id "PB.2872.9"; gene_id "PB.2872"; color=#CC0000;
Pf3D7_14_v3	PacBio	exon	127517	127639	.	+	.	transcript_id "PB.2872.9"; gene_id "PB.2872"; color=#CC0000;
Pf3D7_14_v3	PacBio	exon	127773	127972	.	+	.	transcript_id "PB.2872.9"; gene_id "PB.2872"; color=#CC0000;
Pf3D7_14_v3	PacBio	exon	128117	128252	.	+	.	transcript_id "PB.2872.9"; gene_id "PB.2872"; color=#CC0000;
Pf3D7_14_v3	PacBio	exon	128407	128539	.	+	.	transcript_id "PB.2872.9"; gene_id "PB.2872"; color=#CC0000;
Pf3D7_14_v3	PacBio	exon	128695	128804	.	+	.	transcript_id "PB.2872.9"; gene_id "PB.2872"; color=#CC0000;
Pf3D7_14_v3	PacBio	exon	128924	129023	.	+	.	transcript_id "PB.2872.9"; gene_id "PB.2872"; color=#CC0000;
Pf3D7_14_v3	PacBio	exon	129109	129275	.	+	.	transcript_id "PB.2872.9"; gene_id "PB.2872"; color=#CC0000;
Pf3D7_14_v3	PacBio	exon	129395	129497	.	+	.	transcript_id "PB.2872.9"; gene_id "PB.2872"; color=#CC0000;
Pf3D7_14_v3	PacBio	CDS	125986	126055	.	+	.	transcript_id "PB.2872.9"; gene_id "PB.2872"; color=#CC0000;
Pf3D7_14_v3	PacBio	CDS	126187	126422	.	+	.	transcript_id "PB.2872.9"; gene_id "PB.2872"; color=#CC0000;
Pf3D7_14_v3	PacBio	CDS	126582	126819	.	+	.	transcript_id "PB.2872.9"; gene_id "PB.2872"; color=#CC0000;
Pf3D7_14_v3	PacBio	CDS	126936	127019	.	+	.	transcript_id "PB.2872.9"; gene_id "PB.2872"; color=#CC0000;
Pf3D7_14_v3	PacBio	CDS	127122	127174	.	+	.	transcript_id "PB.2872.9"; gene_id "PB.2872"; color=#CC0000;
Pf3D7_14_v3	PacBio	CDS	127290	127337	.	+	.	transcript_id "PB.2872.9"; gene_id "PB.2872"; color=#CC0000;
Pf3D7_14_v3	PacBio	CDS	127517	127639	.	+	.	transcript_id "PB.2872.9"; gene_id "PB.2872"; color=#CC0000;
Pf3D7_14_v3	PacBio	CDS	127773	127972	.	+	.	transcript_id "PB.2872.9"; gene_id "PB.2872"; color=#CC0000;
Pf3D7_14_v3	PacBio	CDS	128117	128252	.	+	.	transcript_id "PB.2872.9"; gene_id "PB.2872"; color=#CC0000;
Pf3D7_14_v3	PacBio	CDS	128407	128539	.	+	.	transcript_id "PB.2872.9"; gene_id "PB.2872"; color=#CC0000;
Pf3D7_14_v3	PacBio	CDS	128695	128804	.	+	.	transcript_id "PB.2872.9"; gene_id "PB.2872"; color=#CC0000;
Pf3D7_14_v3	PacBio	CDS	128924	129023	.	+	.	transcript_id "PB.2872.9"; gene_id "PB.2872"; color=#CC0000;
Pf3D7_14_v3	PacBio	CDS	129109	129275	.	+	.	transcript_id "PB.2872.9"; gene_id "PB.2872"; color=#CC0000;
Pf3D7_14_v3	PacBio	CDS	129395	129496	.	+	.	transcript_id "PB.2872.9"; gene_id "PB.2872"; color=#CC0000;
Pf3D7_14_v3	PacBio	transcript	126215	129275	.	+	.	transcript_id "PB.2872.10"; gene_id "PB.2872"; color=#990000;
Pf3D7_14_v3	PacBio	exon	126215	126422	.	+	.	transcript_id "PB.2872.10"; gene_id "PB.2872"; color=#990000;
Pf3D7_14_v3	PacBio	exon	126582	127019	.	+	.	transcript_id "PB.2872.10"; gene_id "PB.2872"; color=#990000;
Pf3D7_14_v3	PacBio	exon	127122	127174	.	+	.	transcript_id "PB.2872.10"; gene_id "PB.2872"; color=#990000;
Pf3D7_14_v3	PacBio	exon	127290	127337	.	+	.	transcript_id "PB.2872.10"; gene_id "PB.2872"; color=#990000;
Pf3D7_14_v3	PacBio	exon	127517	127639	.	+	.	transcript_id "PB.2872.10"; gene_id "PB.2872"; color=#990000;
Pf3D7_14_v3	PacBio	exon	127773	127972	.	+	.	transcript_id "PB.2872.10"; gene_id "PB.2872"; color=#990000;
Pf3D7_14_v3	PacBio	exon	128117	128252	.	+	.	transcript_id "PB.2872.10"; gene_id "PB.2872"; color=#990000;
Pf3D7_14_v3	PacBio	exon	128407	128539	.	+	.	transcript_id "PB.2872.10"; gene_id "PB.2872"; color=#990000;
Pf3D7_14_v3	PacBio	exon	128695	128804	.	+	.	transcript_id "PB.2872.10"; gene_id "PB.2872"; color=#990000;
Pf3D7_14_v3	PacBio	exon	128924	129023	.	+	.	transcript_id "PB.2872.10"; gene_id "PB.2872"; color=#990000;
Pf3D7_14_v3	PacBio	exon	129109	129275	.	+	.	transcript_id "PB.2872.10"; gene_id "PB.2872"; color=#990000;
Pf3D7_14_v3	PacBio	CDS	126992	127019	.	+	.	transcript_id "PB.2872.10"; gene_id "PB.2872"; color=#990000;
Pf3D7_14_v3	PacBio	CDS	127122	127174	.	+	.	transcript_id "PB.2872.10"; gene_id "PB.2872"; color=#990000;
Pf3D7_14_v3	PacBio	CDS	127290	127337	.	+	.	transcript_id "PB.2872.10"; gene_id "PB.2872"; color=#990000;
Pf3D7_14_v3	PacBio	CDS	127517	127639	.	+	.	transcript_id "PB.2872.10"; gene_id "PB.2872"; color=#990000;
Pf3D7_14_v3	PacBio	CDS	127773	127972	.	+	.	transcript_id "PB.2872.10"; gene_id "PB.2872"; color=#990000;
Pf3D7_14_v3	PacBio	CDS	128117	128252	.	+	.	transcript_id "PB.2872.10"; gene_id "PB.2872"; color=#990000;
Pf3D7_14_v3	PacBio	CDS	128407	128539	.	+	.	transcript_id "PB.2872.10"; gene_id "PB.2872"; color=#990000;
Pf3D7_14_v3	PacBio	CDS	128695	128804	.	+	.	transcript_id "PB.2872.10"; gene_id "PB.2872"; color=#990000;
Pf3D7_14_v3	PacBio	CDS	128924	129023	.	+	.	transcript_id "PB.2872.10"; gene_id "PB.2872"; color=#990000;
Pf3D7_14_v3	PacBio	CDS	129109	129275	.	+	.	transcript_id "PB.2872.10"; gene_id "PB.2872"; color=#990000;
Pf3D7_14_v3	PacBio	transcript	127138	128804	.	+	.	transcript_id "PB.2872.11"; gene_id "PB.2872"; color=#FF1A1A;
Pf3D7_14_v3	PacBio	exon	127138	127174	.	+	.	transcript_id "PB.2872.11"; gene_id "PB.2872"; color=#FF1A1A;
Pf3D7_14_v3	PacBio	exon	127290	127337	.	+	.	transcript_id "PB.2872.11"; gene_id "PB.2872"; color=#FF1A1A;
Pf3D7_14_v3	PacBio	exon	127517	127639	.	+	.	transcript_id "PB.2872.11"; gene_id "PB.2872"; color=#FF1A1A;
Pf3D7_14_v3	PacBio	exon	127773	127972	.	+	.	transcript_id "PB.2872.11"; gene_id "PB.2872"; color=#FF1A1A;
Pf3D7_14_v3	PacBio	exon	128117	128252	.	+	.	transcript_id "PB.2872.11"; gene_id "PB.2872"; color=#FF1A1A;
Pf3D7_14_v3	PacBio	exon	128407	128539	.	+	.	transcript_id "PB.2872.11"; gene_id "PB.2872"; color=#FF1A1A;
Pf3D7_14_v3	PacBio	exon	128695	128804	.	+	.	transcript_id "PB.2872.11"; gene_id "PB.2872"; color=#FF1A1A;
Pf3D7_14_v3	PacBio	CDS	127326	127337	.	+	.	transcript_id "PB.2872.11"; gene_id "PB.2872"; color=#FF1A1A;
Pf3D7_14_v3	PacBio	CDS	127517	127639	.	+	.	transcript_id "PB.2872.11"; gene_id "PB.2872"; color=#FF1A1A;
Pf3D7_14_v3	PacBio	CDS	127773	127972	.	+	.	transcript_id "PB.2872.11"; gene_id "PB.2872"; color=#FF1A1A;
Pf3D7_14_v3	PacBio	CDS	128117	128252	.	+	.	transcript_id "PB.2872.11"; gene_id "PB.2872"; color=#FF1A1A;
Pf3D7_14_v3	PacBio	CDS	128407	128539	.	+	.	transcript_id "PB.2872.11"; gene_id "PB.2872"; color=#FF1A1A;
Pf3D7_14_v3	PacBio	CDS	128695	128804	.	+	.	transcript_id "PB.2872.11"; gene_id "PB.2872"; color=#FF1A1A;
Pf3D7_14_v3	PacBio	transcript	127288	129257	.	+	.	transcript_id "PB.2872.12"; gene_id "PB.2872"; color=#CC0000;
Pf3D7_14_v3	PacBio	exon	127288	127337	.	+	.	transcript_id "PB.2872.12"; gene_id "PB.2872"; color=#CC0000;
Pf3D7_14_v3	PacBio	exon	127517	127639	.	+	.	transcript_id "PB.2872.12"; gene_id "PB.2872"; color=#CC0000;
Pf3D7_14_v3	PacBio	exon	127773	127972	.	+	.	transcript_id "PB.2872.12"; gene_id "PB.2872"; color=#CC0000;
Pf3D7_14_v3	PacBio	exon	128117	128252	.	+	.	transcript_id "PB.2872.12"; gene_id "PB.2872"; color=#CC0000;
Pf3D7_14_v3	PacBio	exon	128407	128539	.	+	.	transcript_id "PB.2872.12"; gene_id "PB.2872"; color=#CC0000;
Pf3D7_14_v3	PacBio	exon	128695	128804	.	+	.	transcript_id "PB.2872.12"; gene_id "PB.2872"; color=#CC0000;
Pf3D7_14_v3	PacBio	exon	128924	129023	.	+	.	transcript_id "PB.2872.12"; gene_id "PB.2872"; color=#CC0000;
Pf3D7_14_v3	PacBio	exon	129109	129257	.	+	.	transcript_id "PB.2872.12"; gene_id "PB.2872"; color=#CC0000;
Pf3D7_14_v3	PacBio	CDS	127326	127337	.	+	.	transcript_id "PB.2872.12"; gene_id "PB.2872"; color=#CC0000;
Pf3D7_14_v3	PacBio	CDS	127517	127639	.	+	.	transcript_id "PB.2872.12"; gene_id "PB.2872"; color=#CC0000;
Pf3D7_14_v3	PacBio	CDS	127773	127972	.	+	.	transcript_id "PB.2872.12"; gene_id "PB.2872"; color=#CC0000;
Pf3D7_14_v3	PacBio	CDS	128117	128252	.	+	.	transcript_id "PB.2872.12"; gene_id "PB.2872"; color=#CC0000;
Pf3D7_14_v3	PacBio	CDS	128407	128539	.	+	.	transcript_id "PB.2872.12"; gene_id "PB.2872"; color=#CC0000;
Pf3D7_14_v3	PacBio	CDS	128695	128804	.	+	.	transcript_id "PB.2872.12"; gene_id "PB.2872"; color=#CC0000;
Pf3D7_14_v3	PacBio	CDS	128924	129023	.	+	.	transcript_id "PB.2872.12"; gene_id "PB.2872"; color=#CC0000;
Pf3D7_14_v3	PacBio	CDS	129109	129257	.	+	.	transcript_id "PB.2872.12"; gene_id "PB.2872"; color=#CC0000;
Pf3D7_14_v3	PacBio	transcript	127450	129259	.	+	.	transcript_id "PB.2872.13"; gene_id "PB.2872"; color=#000000;
Pf3D7_14_v3	PacBio	exon	127450	127639	.	+	.	transcript_id "PB.2872.13"; gene_id "PB.2872"; color=#000000;
Pf3D7_14_v3	PacBio	exon	127773	127972	.	+	.	transcript_id "PB.2872.13"; gene_id "PB.2872"; color=#000000;
Pf3D7_14_v3	PacBio	exon	128117	128252	.	+	.	transcript_id "PB.2872.13"; gene_id "PB.2872"; color=#000000;
Pf3D7_14_v3	PacBio	exon	128407	128539	.	+	.	transcript_id "PB.2872.13"; gene_id "PB.2872"; color=#000000;
Pf3D7_14_v3	PacBio	exon	128695	128804	.	+	.	transcript_id "PB.2872.13"; gene_id "PB.2872"; color=#000000;
Pf3D7_14_v3	PacBio	exon	128924	129023	.	+	.	transcript_id "PB.2872.13"; gene_id "PB.2872"; color=#000000;
Pf3D7_14_v3	PacBio	exon	129109	129259	.	+	.	transcript_id "PB.2872.13"; gene_id "PB.2872"; color=#000000;
Pf3D7_14_v3	PacBio	CDS	127815	127972	.	+	.	transcript_id "PB.2872.13"; gene_id "PB.2872"; color=#000000;
Pf3D7_14_v3	PacBio	CDS	128117	128252	.	+	.	transcript_id "PB.2872.13"; gene_id "PB.2872"; color=#000000;
Pf3D7_14_v3	PacBio	CDS	128407	128539	.	+	.	transcript_id "PB.2872.13"; gene_id "PB.2872"; color=#000000;
Pf3D7_14_v3	PacBio	CDS	128695	128804	.	+	.	transcript_id "PB.2872.13"; gene_id "PB.2872"; color=#000000;
Pf3D7_14_v3	PacBio	CDS	128924	129023	.	+	.	transcript_id "PB.2872.13"; gene_id "PB.2872"; color=#000000;
Pf3D7_14_v3	PacBio	CDS	129109	129257	.	+	.	transcript_id "PB.2872.13"; gene_id "PB.2872"; color=#000000;
Pf3D7_14_v3	PacBio	transcript	127510	129429	.	+	.	transcript_id "PB.2872.14"; gene_id "PB.2872"; color=#FF1A1A;
Pf3D7_14_v3	PacBio	exon	127510	127639	.	+	.	transcript_id "PB.2872.14"; gene_id "PB.2872"; color=#FF1A1A;
Pf3D7_14_v3	PacBio	exon	127773	127972	.	+	.	transcript_id "PB.2872.14"; gene_id "PB.2872"; color=#FF1A1A;
Pf3D7_14_v3	PacBio	exon	128117	128252	.	+	.	transcript_id "PB.2872.14"; gene_id "PB.2872"; color=#FF1A1A;
Pf3D7_14_v3	PacBio	exon	128407	128539	.	+	.	transcript_id "PB.2872.14"; gene_id "PB.2872"; color=#FF1A1A;
Pf3D7_14_v3	PacBio	exon	128695	128804	.	+	.	transcript_id "PB.2872.14"; gene_id "PB.2872"; color=#FF1A1A;
Pf3D7_14_v3	PacBio	exon	128924	129023	.	+	.	transcript_id "PB.2872.14"; gene_id "PB.2872"; color=#FF1A1A;
Pf3D7_14_v3	PacBio	exon	129109	129275	.	+	.	transcript_id "PB.2872.14"; gene_id "PB.2872"; color=#FF1A1A;
Pf3D7_14_v3	PacBio	exon	129395	129429	.	+	.	transcript_id "PB.2872.14"; gene_id "PB.2872"; color=#FF1A1A;
Pf3D7_14_v3	PacBio	CDS	127815	127972	.	+	.	transcript_id "PB.2872.14"; gene_id "PB.2872"; color=#FF1A1A;
Pf3D7_14_v3	PacBio	CDS	128117	128252	.	+	.	transcript_id "PB.2872.14"; gene_id "PB.2872"; color=#FF1A1A;
Pf3D7_14_v3	PacBio	CDS	128407	128539	.	+	.	transcript_id "PB.2872.14"; gene_id "PB.2872"; color=#FF1A1A;
Pf3D7_14_v3	PacBio	CDS	128695	128804	.	+	.	transcript_id "PB.2872.14"; gene_id "PB.2872"; color=#FF1A1A;
Pf3D7_14_v3	PacBio	CDS	128924	129023	.	+	.	transcript_id "PB.2872.14"; gene_id "PB.2872"; color=#FF1A1A;
Pf3D7_14_v3	PacBio	CDS	129109	129275	.	+	.	transcript_id "PB.2872.14"; gene_id "PB.2872"; color=#FF1A1A;
Pf3D7_14_v3	PacBio	CDS	129395	129427	.	+	.	transcript_id "PB.2872.14"; gene_id "PB.2872"; color=#FF1A1A;
Pf3D7_14_v3	PacBio	transcript	127511	128211	.	+	.	transcript_id "PB.2872.15"; gene_id "PB.2872"; color=#E60000;
Pf3D7_14_v3	PacBio	exon	127511	127639	.	+	.	transcript_id "PB.2872.15"; gene_id "PB.2872"; color=#E60000;
Pf3D7_14_v3	PacBio	exon	127773	127972	.	+	.	transcript_id "PB.2872.15"; gene_id "PB.2872"; color=#E60000;
Pf3D7_14_v3	PacBio	exon	128117	128211	.	+	.	transcript_id "PB.2872.15"; gene_id "PB.2872"; color=#E60000;
Pf3D7_14_v3	PacBio	CDS	127815	127972	.	+	.	transcript_id "PB.2872.15"; gene_id "PB.2872"; color=#E60000;
Pf3D7_14_v3	PacBio	CDS	128117	128210	.	+	.	transcript_id "PB.2872.15"; gene_id "PB.2872"; color=#E60000;
Pf3D7_14_v3	PacBio	transcript	127511	128804	.	+	.	transcript_id "PB.2872.16"; gene_id "PB.2872"; color=#CC0000;
Pf3D7_14_v3	PacBio	exon	127511	127639	.	+	.	transcript_id "PB.2872.16"; gene_id "PB.2872"; color=#CC0000;
Pf3D7_14_v3	PacBio	exon	127773	127972	.	+	.	transcript_id "PB.2872.16"; gene_id "PB.2872"; color=#CC0000;
Pf3D7_14_v3	PacBio	exon	128117	128252	.	+	.	transcript_id "PB.2872.16"; gene_id "PB.2872"; color=#CC0000;
Pf3D7_14_v3	PacBio	exon	128407	128539	.	+	.	transcript_id "PB.2872.16"; gene_id "PB.2872"; color=#CC0000;
Pf3D7_14_v3	PacBio	exon	128695	128804	.	+	.	transcript_id "PB.2872.16"; gene_id "PB.2872"; color=#CC0000;
Pf3D7_14_v3	PacBio	CDS	127815	127972	.	+	.	transcript_id "PB.2872.16"; gene_id "PB.2872"; color=#CC0000;
Pf3D7_14_v3	PacBio	CDS	128117	128252	.	+	.	transcript_id "PB.2872.16"; gene_id "PB.2872"; color=#CC0000;
Pf3D7_14_v3	PacBio	CDS	128407	128539	.	+	.	transcript_id "PB.2872.16"; gene_id "PB.2872"; color=#CC0000;
Pf3D7_14_v3	PacBio	CDS	128695	128804	.	+	.	transcript_id "PB.2872.16"; gene_id "PB.2872"; color=#CC0000;
Pf3D7_14_v3	PacBio	transcript	127511	129143	.	+	.	transcript_id "PB.2872.17"; gene_id "PB.2872"; color=#FF0000;
Pf3D7_14_v3	PacBio	exon	127511	127639	.	+	.	transcript_id "PB.2872.17"; gene_id "PB.2872"; color=#FF0000;
Pf3D7_14_v3	PacBio	exon	127773	127972	.	+	.	transcript_id "PB.2872.17"; gene_id "PB.2872"; color=#FF0000;
Pf3D7_14_v3	PacBio	exon	128117	128252	.	+	.	transcript_id "PB.2872.17"; gene_id "PB.2872"; color=#FF0000;
Pf3D7_14_v3	PacBio	exon	128407	128539	.	+	.	transcript_id "PB.2872.17"; gene_id "PB.2872"; color=#FF0000;
Pf3D7_14_v3	PacBio	exon	128695	128804	.	+	.	transcript_id "PB.2872.17"; gene_id "PB.2872"; color=#FF0000;
Pf3D7_14_v3	PacBio	exon	128924	129023	.	+	.	transcript_id "PB.2872.17"; gene_id "PB.2872"; color=#FF0000;
Pf3D7_14_v3	PacBio	exon	129109	129143	.	+	.	transcript_id "PB.2872.17"; gene_id "PB.2872"; color=#FF0000;
Pf3D7_14_v3	PacBio	CDS	127815	127972	.	+	.	transcript_id "PB.2872.17"; gene_id "PB.2872"; color=#FF0000;
Pf3D7_14_v3	PacBio	CDS	128117	128252	.	+	.	transcript_id "PB.2872.17"; gene_id "PB.2872"; color=#FF0000;
Pf3D7_14_v3	PacBio	CDS	128407	128539	.	+	.	transcript_id "PB.2872.17"; gene_id "PB.2872"; color=#FF0000;
Pf3D7_14_v3	PacBio	CDS	128695	128804	.	+	.	transcript_id "PB.2872.17"; gene_id "PB.2872"; color=#FF0000;
Pf3D7_14_v3	PacBio	CDS	128924	129023	.	+	.	transcript_id "PB.2872.17"; gene_id "PB.2872"; color=#FF0000;
Pf3D7_14_v3	PacBio	CDS	129109	129143	.	+	.	transcript_id "PB.2872.17"; gene_id "PB.2872"; color=#FF0000;
Pf3D7_14_v3	PacBio	transcript	127511	129250	.	+	.	transcript_id "PB.2872.18"; gene_id "PB.2872"; color=#FF1A1A;
Pf3D7_14_v3	PacBio	exon	127511	127639	.	+	.	transcript_id "PB.2872.18"; gene_id "PB.2872"; color=#FF1A1A;
Pf3D7_14_v3	PacBio	exon	127773	127972	.	+	.	transcript_id "PB.2872.18"; gene_id "PB.2872"; color=#FF1A1A;
Pf3D7_14_v3	PacBio	exon	128117	128252	.	+	.	transcript_id "PB.2872.18"; gene_id "PB.2872"; color=#FF1A1A;
Pf3D7_14_v3	PacBio	exon	128407	128804	.	+	.	transcript_id "PB.2872.18"; gene_id "PB.2872"; color=#FF1A1A;
Pf3D7_14_v3	PacBio	exon	128924	129023	.	+	.	transcript_id "PB.2872.18"; gene_id "PB.2872"; color=#FF1A1A;
Pf3D7_14_v3	PacBio	exon	129109	129250	.	+	.	transcript_id "PB.2872.18"; gene_id "PB.2872"; color=#FF1A1A;
Pf3D7_14_v3	PacBio	CDS	127815	127972	.	+	.	transcript_id "PB.2872.18"; gene_id "PB.2872"; color=#FF1A1A;
Pf3D7_14_v3	PacBio	CDS	128117	128252	.	+	.	transcript_id "PB.2872.18"; gene_id "PB.2872"; color=#FF1A1A;
Pf3D7_14_v3	PacBio	CDS	128407	128643	.	+	.	transcript_id "PB.2872.18"; gene_id "PB.2872"; color=#FF1A1A;
Pf3D7_14_v3	PacBio	transcript	127511	129507	.	+	.	transcript_id "PB.2872.19"; gene_id "PB.2872"; color=#CC0000;
Pf3D7_14_v3	PacBio	exon	127511	127639	.	+	.	transcript_id "PB.2872.19"; gene_id "PB.2872"; color=#CC0000;
Pf3D7_14_v3	PacBio	exon	127773	127972	.	+	.	transcript_id "PB.2872.19"; gene_id "PB.2872"; color=#CC0000;
Pf3D7_14_v3	PacBio	exon	128117	128252	.	+	.	transcript_id "PB.2872.19"; gene_id "PB.2872"; color=#CC0000;
Pf3D7_14_v3	PacBio	exon	128407	128539	.	+	.	transcript_id "PB.2872.19"; gene_id "PB.2872"; color=#CC0000;
Pf3D7_14_v3	PacBio	exon	128695	128804	.	+	.	transcript_id "PB.2872.19"; gene_id "PB.2872"; color=#CC0000;
Pf3D7_14_v3	PacBio	exon	128924	129023	.	+	.	transcript_id "PB.2872.19"; gene_id "PB.2872"; color=#CC0000;
Pf3D7_14_v3	PacBio	exon	129109	129275	.	+	.	transcript_id "PB.2872.19"; gene_id "PB.2872"; color=#CC0000;
Pf3D7_14_v3	PacBio	exon	129395	129507	.	+	.	transcript_id "PB.2872.19"; gene_id "PB.2872"; color=#CC0000;
Pf3D7_14_v3	PacBio	CDS	127815	127972	.	+	.	transcript_id "PB.2872.19"; gene_id "PB.2872"; color=#CC0000;
Pf3D7_14_v3	PacBio	CDS	128117	128252	.	+	.	transcript_id "PB.2872.19"; gene_id "PB.2872"; color=#CC0000;
Pf3D7_14_v3	PacBio	CDS	128407	128539	.	+	.	transcript_id "PB.2872.19"; gene_id "PB.2872"; color=#CC0000;
Pf3D7_14_v3	PacBio	CDS	128695	128804	.	+	.	transcript_id "PB.2872.19"; gene_id "PB.2872"; color=#CC0000;
Pf3D7_14_v3	PacBio	CDS	128924	129023	.	+	.	transcript_id "PB.2872.19"; gene_id "PB.2872"; color=#CC0000;
Pf3D7_14_v3	PacBio	CDS	129109	129275	.	+	.	transcript_id "PB.2872.19"; gene_id "PB.2872"; color=#CC0000;
Pf3D7_14_v3	PacBio	CDS	129395	129505	.	+	.	transcript_id "PB.2872.19"; gene_id "PB.2872"; color=#CC0000;
Pf3D7_14_v3	PacBio	transcript	127511	129895	.	+	.	transcript_id "PB.2872.20"; gene_id "PB.2872"; color=#E60000;
Pf3D7_14_v3	PacBio	exon	127511	127639	.	+	.	transcript_id "PB.2872.20"; gene_id "PB.2872"; color=#E60000;
Pf3D7_14_v3	PacBio	exon	127773	127972	.	+	.	transcript_id "PB.2872.20"; gene_id "PB.2872"; color=#E60000;
Pf3D7_14_v3	PacBio	exon	128117	128252	.	+	.	transcript_id "PB.2872.20"; gene_id "PB.2872"; color=#E60000;
Pf3D7_14_v3	PacBio	exon	128407	128539	.	+	.	transcript_id "PB.2872.20"; gene_id "PB.2872"; color=#E60000;
Pf3D7_14_v3	PacBio	exon	128695	128804	.	+	.	transcript_id "PB.2872.20"; gene_id "PB.2872"; color=#E60000;
Pf3D7_14_v3	PacBio	exon	128924	129023	.	+	.	transcript_id "PB.2872.20"; gene_id "PB.2872"; color=#E60000;
Pf3D7_14_v3	PacBio	exon	129109	129275	.	+	.	transcript_id "PB.2872.20"; gene_id "PB.2872"; color=#E60000;
Pf3D7_14_v3	PacBio	exon	129395	129502	.	+	.	transcript_id "PB.2872.20"; gene_id "PB.2872"; color=#E60000;
Pf3D7_14_v3	PacBio	exon	129740	129895	.	+	.	transcript_id "PB.2872.20"; gene_id "PB.2872"; color=#E60000;
Pf3D7_14_v3	PacBio	CDS	127815	127972	.	+	.	transcript_id "PB.2872.20"; gene_id "PB.2872"; color=#E60000;
Pf3D7_14_v3	PacBio	CDS	128117	128252	.	+	.	transcript_id "PB.2872.20"; gene_id "PB.2872"; color=#E60000;
Pf3D7_14_v3	PacBio	CDS	128407	128539	.	+	.	transcript_id "PB.2872.20"; gene_id "PB.2872"; color=#E60000;
Pf3D7_14_v3	PacBio	CDS	128695	128804	.	+	.	transcript_id "PB.2872.20"; gene_id "PB.2872"; color=#E60000;
Pf3D7_14_v3	PacBio	CDS	128924	129023	.	+	.	transcript_id "PB.2872.20"; gene_id "PB.2872"; color=#E60000;
Pf3D7_14_v3	PacBio	CDS	129109	129275	.	+	.	transcript_id "PB.2872.20"; gene_id "PB.2872"; color=#E60000;
Pf3D7_14_v3	PacBio	CDS	129395	129502	.	+	.	transcript_id "PB.2872.20"; gene_id "PB.2872"; color=#E60000;
Pf3D7_14_v3	PacBio	CDS	129740	129877	.	+	.	transcript_id "PB.2872.20"; gene_id "PB.2872"; color=#E60000;
Pf3D7_14_v3	PacBio	transcript	127586	129794	.	+	.	transcript_id "PB.2872.21"; gene_id "PB.2872"; color=#FF3333;
Pf3D7_14_v3	PacBio	exon	127586	127639	.	+	.	transcript_id "PB.2872.21"; gene_id "PB.2872"; color=#FF3333;
Pf3D7_14_v3	PacBio	exon	127773	127972	.	+	.	transcript_id "PB.2872.21"; gene_id "PB.2872"; color=#FF3333;
Pf3D7_14_v3	PacBio	exon	128117	128252	.	+	.	transcript_id "PB.2872.21"; gene_id "PB.2872"; color=#FF3333;
Pf3D7_14_v3	PacBio	exon	128407	128539	.	+	.	transcript_id "PB.2872.21"; gene_id "PB.2872"; color=#FF3333;
Pf3D7_14_v3	PacBio	exon	128695	128804	.	+	.	transcript_id "PB.2872.21"; gene_id "PB.2872"; color=#FF3333;
Pf3D7_14_v3	PacBio	exon	128924	129023	.	+	.	transcript_id "PB.2872.21"; gene_id "PB.2872"; color=#FF3333;
Pf3D7_14_v3	PacBio	exon	129109	129275	.	+	.	transcript_id "PB.2872.21"; gene_id "PB.2872"; color=#FF3333;
Pf3D7_14_v3	PacBio	exon	129395	129502	.	+	.	transcript_id "PB.2872.21"; gene_id "PB.2872"; color=#FF3333;
Pf3D7_14_v3	PacBio	exon	129740	129794	.	+	.	transcript_id "PB.2872.21"; gene_id "PB.2872"; color=#FF3333;
Pf3D7_14_v3	PacBio	CDS	127815	127972	.	+	.	transcript_id "PB.2872.21"; gene_id "PB.2872"; color=#FF3333;
Pf3D7_14_v3	PacBio	CDS	128117	128252	.	+	.	transcript_id "PB.2872.21"; gene_id "PB.2872"; color=#FF3333;
Pf3D7_14_v3	PacBio	CDS	128407	128539	.	+	.	transcript_id "PB.2872.21"; gene_id "PB.2872"; color=#FF3333;
Pf3D7_14_v3	PacBio	CDS	128695	128804	.	+	.	transcript_id "PB.2872.21"; gene_id "PB.2872"; color=#FF3333;
Pf3D7_14_v3	PacBio	CDS	128924	129023	.	+	.	transcript_id "PB.2872.21"; gene_id "PB.2872"; color=#FF3333;
Pf3D7_14_v3	PacBio	CDS	129109	129275	.	+	.	transcript_id "PB.2872.21"; gene_id "PB.2872"; color=#FF3333;
Pf3D7_14_v3	PacBio	CDS	129395	129502	.	+	.	transcript_id "PB.2872.21"; gene_id "PB.2872"; color=#FF3333;
Pf3D7_14_v3	PacBio	CDS	129740	129793	.	+	.	transcript_id "PB.2872.21"; gene_id "PB.2872"; color=#FF3333;
Pf3D7_14_v3	PacBio	transcript	128093	129259	.	+	.	transcript_id "PB.2872.22"; gene_id "PB.2872"; color=#330000;
Pf3D7_14_v3	PacBio	exon	128093	128252	.	+	.	transcript_id "PB.2872.22"; gene_id "PB.2872"; color=#330000;
Pf3D7_14_v3	PacBio	exon	128407	128539	.	+	.	transcript_id "PB.2872.22"; gene_id "PB.2872"; color=#330000;
Pf3D7_14_v3	PacBio	exon	128695	128804	.	+	.	transcript_id "PB.2872.22"; gene_id "PB.2872"; color=#330000;
Pf3D7_14_v3	PacBio	exon	128924	129023	.	+	.	transcript_id "PB.2872.22"; gene_id "PB.2872"; color=#330000;
Pf3D7_14_v3	PacBio	exon	129109	129259	.	+	.	transcript_id "PB.2872.22"; gene_id "PB.2872"; color=#330000;
Pf3D7_14_v3	PacBio	CDS	128410	128539	.	+	.	transcript_id "PB.2872.22"; gene_id "PB.2872"; color=#330000;
Pf3D7_14_v3	PacBio	CDS	128695	128804	.	+	.	transcript_id "PB.2872.22"; gene_id "PB.2872"; color=#330000;
Pf3D7_14_v3	PacBio	CDS	128924	129023	.	+	.	transcript_id "PB.2872.22"; gene_id "PB.2872"; color=#330000;
Pf3D7_14_v3	PacBio	CDS	129109	129257	.	+	.	transcript_id "PB.2872.22"; gene_id "PB.2872"; color=#330000;
Pf3D7_14_v3	PacBio	transcript	128093	129432	.	+	.	transcript_id "PB.2872.23"; gene_id "PB.2872"; color=#CC0000;
Pf3D7_14_v3	PacBio	exon	128093	128252	.	+	.	transcript_id "PB.2872.23"; gene_id "PB.2872"; color=#CC0000;
Pf3D7_14_v3	PacBio	exon	128407	128539	.	+	.	transcript_id "PB.2872.23"; gene_id "PB.2872"; color=#CC0000;
Pf3D7_14_v3	PacBio	exon	128695	128804	.	+	.	transcript_id "PB.2872.23"; gene_id "PB.2872"; color=#CC0000;
Pf3D7_14_v3	PacBio	exon	128924	129023	.	+	.	transcript_id "PB.2872.23"; gene_id "PB.2872"; color=#CC0000;
Pf3D7_14_v3	PacBio	exon	129109	129275	.	+	.	transcript_id "PB.2872.23"; gene_id "PB.2872"; color=#CC0000;
Pf3D7_14_v3	PacBio	exon	129395	129432	.	+	.	transcript_id "PB.2872.23"; gene_id "PB.2872"; color=#CC0000;
Pf3D7_14_v3	PacBio	CDS	128410	128539	.	+	.	transcript_id "PB.2872.23"; gene_id "PB.2872"; color=#CC0000;
Pf3D7_14_v3	PacBio	CDS	128695	128804	.	+	.	transcript_id "PB.2872.23"; gene_id "PB.2872"; color=#CC0000;
Pf3D7_14_v3	PacBio	CDS	128924	129023	.	+	.	transcript_id "PB.2872.23"; gene_id "PB.2872"; color=#CC0000;
Pf3D7_14_v3	PacBio	CDS	129109	129275	.	+	.	transcript_id "PB.2872.23"; gene_id "PB.2872"; color=#CC0000;
Pf3D7_14_v3	PacBio	CDS	129395	129430	.	+	.	transcript_id "PB.2872.23"; gene_id "PB.2872"; color=#CC0000;
Pf3D7_14_v3	PacBio	transcript	128093	129880	.	+	.	transcript_id "PB.2872.24"; gene_id "PB.2872"; color=#990000;
Pf3D7_14_v3	PacBio	exon	128093	128252	.	+	.	transcript_id "PB.2872.24"; gene_id "PB.2872"; color=#990000;
Pf3D7_14_v3	PacBio	exon	128407	128539	.	+	.	transcript_id "PB.2872.24"; gene_id "PB.2872"; color=#990000;
Pf3D7_14_v3	PacBio	exon	128695	128804	.	+	.	transcript_id "PB.2872.24"; gene_id "PB.2872"; color=#990000;
Pf3D7_14_v3	PacBio	exon	128924	129023	.	+	.	transcript_id "PB.2872.24"; gene_id "PB.2872"; color=#990000;
Pf3D7_14_v3	PacBio	exon	129109	129275	.	+	.	transcript_id "PB.2872.24"; gene_id "PB.2872"; color=#990000;
Pf3D7_14_v3	PacBio	exon	129395	129502	.	+	.	transcript_id "PB.2872.24"; gene_id "PB.2872"; color=#990000;
Pf3D7_14_v3	PacBio	exon	129740	129880	.	+	.	transcript_id "PB.2872.24"; gene_id "PB.2872"; color=#990000;
Pf3D7_14_v3	PacBio	CDS	128410	128539	.	+	.	transcript_id "PB.2872.24"; gene_id "PB.2872"; color=#990000;
Pf3D7_14_v3	PacBio	CDS	128695	128804	.	+	.	transcript_id "PB.2872.24"; gene_id "PB.2872"; color=#990000;
Pf3D7_14_v3	PacBio	CDS	128924	129023	.	+	.	transcript_id "PB.2872.24"; gene_id "PB.2872"; color=#990000;
Pf3D7_14_v3	PacBio	CDS	129109	129275	.	+	.	transcript_id "PB.2872.24"; gene_id "PB.2872"; color=#990000;
Pf3D7_14_v3	PacBio	CDS	129395	129502	.	+	.	transcript_id "PB.2872.24"; gene_id "PB.2872"; color=#990000;
Pf3D7_14_v3	PacBio	CDS	129740	129877	.	+	.	transcript_id "PB.2872.24"; gene_id "PB.2872"; color=#990000;
Pf3D7_14_v3	PacBio	transcript	128288	129250	.	+	.	transcript_id "PB.2872.25"; gene_id "PB.2872"; color=#B30000;
Pf3D7_14_v3	PacBio	exon	128288	128539	.	+	.	transcript_id "PB.2872.25"; gene_id "PB.2872"; color=#B30000;
Pf3D7_14_v3	PacBio	exon	128695	128804	.	+	.	transcript_id "PB.2872.25"; gene_id "PB.2872"; color=#B30000;
Pf3D7_14_v3	PacBio	exon	128924	129023	.	+	.	transcript_id "PB.2872.25"; gene_id "PB.2872"; color=#B30000;
Pf3D7_14_v3	PacBio	exon	129109	129250	.	+	.	transcript_id "PB.2872.25"; gene_id "PB.2872"; color=#B30000;
Pf3D7_14_v3	PacBio	CDS	128410	128539	.	+	.	transcript_id "PB.2872.25"; gene_id "PB.2872"; color=#B30000;
Pf3D7_14_v3	PacBio	CDS	128695	128804	.	+	.	transcript_id "PB.2872.25"; gene_id "PB.2872"; color=#B30000;
Pf3D7_14_v3	PacBio	CDS	128924	129023	.	+	.	transcript_id "PB.2872.25"; gene_id "PB.2872"; color=#B30000;
Pf3D7_14_v3	PacBio	CDS	129109	129248	.	+	.	transcript_id "PB.2872.25"; gene_id "PB.2872"; color=#B30000;
Pf3D7_14_v3	PacBio	transcript	131717	132300	.	+	.	transcript_id "PB.2873.1"; gene_id "PB.2873"; color=#000000;
Pf3D7_14_v3	PacBio	exon	131717	132300	.	+	.	transcript_id "PB.2873.1"; gene_id "PB.2873"; color=#000000;
Pf3D7_14_v3	PacBio	transcript	132980	133574	.	+	.	transcript_id "PB.2874.1"; gene_id "PB.2874"; color=#1A0000;
Pf3D7_14_v3	PacBio	exon	132980	133574	.	+	.	transcript_id "PB.2874.1"; gene_id "PB.2874"; color=#1A0000;
Pf3D7_14_v3	PacBio	transcript	141624	143144	.	+	.	transcript_id "PB.2875.1"; gene_id "PB.2875"; color=#000000;
Pf3D7_14_v3	PacBio	exon	141624	141852	.	+	.	transcript_id "PB.2875.1"; gene_id "PB.2875"; color=#000000;
Pf3D7_14_v3	PacBio	exon	142246	143144	.	+	.	transcript_id "PB.2875.1"; gene_id "PB.2875"; color=#000000;
Pf3D7_14_v3	PacBio	transcript	143460	144906	.	+	.	transcript_id "PB.2876.1"; gene_id "PB.2876"; color=#4D0000;
Pf3D7_14_v3	PacBio	exon	143460	143561	.	+	.	transcript_id "PB.2876.1"; gene_id "PB.2876"; color=#4D0000;
Pf3D7_14_v3	PacBio	exon	143981	144408	.	+	.	transcript_id "PB.2876.1"; gene_id "PB.2876"; color=#4D0000;
Pf3D7_14_v3	PacBio	exon	144589	144906	.	+	.	transcript_id "PB.2876.1"; gene_id "PB.2876"; color=#4D0000;
Pf3D7_14_v3	PacBio	CDS	143502	143561	.	+	.	transcript_id "PB.2876.1"; gene_id "PB.2876"; color=#4D0000;
Pf3D7_14_v3	PacBio	CDS	143981	144408	.	+	.	transcript_id "PB.2876.1"; gene_id "PB.2876"; color=#4D0000;
Pf3D7_14_v3	PacBio	CDS	144589	144661	.	+	.	transcript_id "PB.2876.1"; gene_id "PB.2876"; color=#4D0000;
Pf3D7_14_v3	PacBio	transcript	143764	144953	.	+	.	transcript_id "PB.2876.2"; gene_id "PB.2876"; color=#1A0000;
Pf3D7_14_v3	PacBio	exon	143764	144408	.	+	.	transcript_id "PB.2876.2"; gene_id "PB.2876"; color=#1A0000;
Pf3D7_14_v3	PacBio	exon	144589	144953	.	+	.	transcript_id "PB.2876.2"; gene_id "PB.2876"; color=#1A0000;
Pf3D7_14_v3	PacBio	CDS	143984	144408	.	+	.	transcript_id "PB.2876.2"; gene_id "PB.2876"; color=#1A0000;
Pf3D7_14_v3	PacBio	CDS	144589	144661	.	+	.	transcript_id "PB.2876.2"; gene_id "PB.2876"; color=#1A0000;
Pf3D7_14_v3	PacBio	transcript	143822	144419	.	+	.	transcript_id "PB.2876.3"; gene_id "PB.2876"; color=#4D0000;
Pf3D7_14_v3	PacBio	exon	143822	144419	.	+	.	transcript_id "PB.2876.3"; gene_id "PB.2876"; color=#4D0000;
Pf3D7_14_v3	PacBio	CDS	143984	144412	.	+	.	transcript_id "PB.2876.3"; gene_id "PB.2876"; color=#4D0000;
Pf3D7_14_v3	PacBio	transcript	143948	144849	.	+	.	transcript_id "PB.2876.4"; gene_id "PB.2876"; color=#800000;
Pf3D7_14_v3	PacBio	exon	143948	144408	.	+	.	transcript_id "PB.2876.4"; gene_id "PB.2876"; color=#800000;
Pf3D7_14_v3	PacBio	exon	144589	144849	.	+	.	transcript_id "PB.2876.4"; gene_id "PB.2876"; color=#800000;
Pf3D7_14_v3	PacBio	CDS	143984	144408	.	+	.	transcript_id "PB.2876.4"; gene_id "PB.2876"; color=#800000;
Pf3D7_14_v3	PacBio	CDS	144589	144661	.	+	.	transcript_id "PB.2876.4"; gene_id "PB.2876"; color=#800000;
Pf3D7_14_v3	PacBio	transcript	143948	144916	.	+	.	transcript_id "PB.2876.5"; gene_id "PB.2876"; color=#E60000;
Pf3D7_14_v3	PacBio	exon	143948	144211	.	+	.	transcript_id "PB.2876.5"; gene_id "PB.2876"; color=#E60000;
Pf3D7_14_v3	PacBio	exon	144309	144408	.	+	.	transcript_id "PB.2876.5"; gene_id "PB.2876"; color=#E60000;
Pf3D7_14_v3	PacBio	exon	144589	144916	.	+	.	transcript_id "PB.2876.5"; gene_id "PB.2876"; color=#E60000;
Pf3D7_14_v3	PacBio	transcript	143948	144918	.	+	.	transcript_id "PB.2876.6"; gene_id "PB.2876"; color=#000000;
Pf3D7_14_v3	PacBio	exon	143948	144408	.	+	.	transcript_id "PB.2876.6"; gene_id "PB.2876"; color=#000000;
Pf3D7_14_v3	PacBio	exon	144589	144918	.	+	.	transcript_id "PB.2876.6"; gene_id "PB.2876"; color=#000000;
Pf3D7_14_v3	PacBio	CDS	143984	144408	.	+	.	transcript_id "PB.2876.6"; gene_id "PB.2876"; color=#000000;
Pf3D7_14_v3	PacBio	CDS	144589	144661	.	+	.	transcript_id "PB.2876.6"; gene_id "PB.2876"; color=#000000;
Pf3D7_14_v3	PacBio	transcript	146904	147699	.	+	.	transcript_id "PB.2877.1"; gene_id "PB.2877"; color=#4D0000;
Pf3D7_14_v3	PacBio	exon	146904	147699	.	+	.	transcript_id "PB.2877.1"; gene_id "PB.2877"; color=#4D0000;
Pf3D7_14_v3	PacBio	transcript	147051	147884	.	+	.	transcript_id "PB.2877.2"; gene_id "PB.2877"; color=#660000;
Pf3D7_14_v3	PacBio	exon	147051	147884	.	+	.	transcript_id "PB.2877.2"; gene_id "PB.2877"; color=#660000;
Pf3D7_14_v3	PacBio	transcript	147065	147524	.	+	.	transcript_id "PB.2877.3"; gene_id "PB.2877"; color=#FFB3B3;
Pf3D7_14_v3	PacBio	exon	147065	147524	.	+	.	transcript_id "PB.2877.3"; gene_id "PB.2877"; color=#FFB3B3;
Pf3D7_14_v3	PacBio	transcript	147082	148148	.	+	.	transcript_id "PB.2877.4"; gene_id "PB.2877"; color=#000000;
Pf3D7_14_v3	PacBio	exon	147082	147839	.	+	.	transcript_id "PB.2877.4"; gene_id "PB.2877"; color=#000000;
Pf3D7_14_v3	PacBio	exon	147951	148148	.	+	.	transcript_id "PB.2877.4"; gene_id "PB.2877"; color=#000000;
Pf3D7_14_v3	PacBio	transcript	147082	148717	.	+	.	transcript_id "PB.2877.5"; gene_id "PB.2877"; color=#FF1A1A;
Pf3D7_14_v3	PacBio	exon	147082	147839	.	+	.	transcript_id "PB.2877.5"; gene_id "PB.2877"; color=#FF1A1A;
Pf3D7_14_v3	PacBio	exon	147951	148197	.	+	.	transcript_id "PB.2877.5"; gene_id "PB.2877"; color=#FF1A1A;
Pf3D7_14_v3	PacBio	exon	148317	148717	.	+	.	transcript_id "PB.2877.5"; gene_id "PB.2877"; color=#FF1A1A;
Pf3D7_14_v3	PacBio	CDS	147961	148197	.	+	.	transcript_id "PB.2877.5"; gene_id "PB.2877"; color=#FF1A1A;
Pf3D7_14_v3	PacBio	CDS	148317	148415	.	+	.	transcript_id "PB.2877.5"; gene_id "PB.2877"; color=#FF1A1A;
Pf3D7_14_v3	PacBio	transcript	147100	148463	.	+	.	transcript_id "PB.2877.6"; gene_id "PB.2877"; color=#800000;
Pf3D7_14_v3	PacBio	exon	147100	147839	.	+	.	transcript_id "PB.2877.6"; gene_id "PB.2877"; color=#800000;
Pf3D7_14_v3	PacBio	exon	147951	148197	.	+	.	transcript_id "PB.2877.6"; gene_id "PB.2877"; color=#800000;
Pf3D7_14_v3	PacBio	exon	148317	148463	.	+	.	transcript_id "PB.2877.6"; gene_id "PB.2877"; color=#800000;
Pf3D7_14_v3	PacBio	CDS	147961	148197	.	+	.	transcript_id "PB.2877.6"; gene_id "PB.2877"; color=#800000;
Pf3D7_14_v3	PacBio	CDS	148317	148415	.	+	.	transcript_id "PB.2877.6"; gene_id "PB.2877"; color=#800000;
Pf3D7_14_v3	PacBio	transcript	147117	148929	.	+	.	transcript_id "PB.2877.7"; gene_id "PB.2877"; color=#FFB3B3;
Pf3D7_14_v3	PacBio	exon	147117	148197	.	+	.	transcript_id "PB.2877.7"; gene_id "PB.2877"; color=#FFB3B3;
Pf3D7_14_v3	PacBio	exon	148317	148929	.	+	.	transcript_id "PB.2877.7"; gene_id "PB.2877"; color=#FFB3B3;
Pf3D7_14_v3	PacBio	CDS	147961	148197	.	+	.	transcript_id "PB.2877.7"; gene_id "PB.2877"; color=#FFB3B3;
Pf3D7_14_v3	PacBio	CDS	148317	148415	.	+	.	transcript_id "PB.2877.7"; gene_id "PB.2877"; color=#FFB3B3;
Pf3D7_14_v3	PacBio	transcript	147120	148173	.	+	.	transcript_id "PB.2877.8"; gene_id "PB.2877"; color=#FF3333;
Pf3D7_14_v3	PacBio	exon	147120	148173	.	+	.	transcript_id "PB.2877.8"; gene_id "PB.2877"; color=#FF3333;
Pf3D7_14_v3	PacBio	transcript	147259	148023	.	+	.	transcript_id "PB.2877.9"; gene_id "PB.2877"; color=#CC0000;
Pf3D7_14_v3	PacBio	exon	147259	147839	.	+	.	transcript_id "PB.2877.9"; gene_id "PB.2877"; color=#CC0000;
Pf3D7_14_v3	PacBio	exon	147951	148023	.	+	.	transcript_id "PB.2877.9"; gene_id "PB.2877"; color=#CC0000;
Pf3D7_14_v3	PacBio	transcript	147259	148993	.	+	.	transcript_id "PB.2877.10"; gene_id "PB.2877"; color=#FF1A1A;
Pf3D7_14_v3	PacBio	exon	147259	147839	.	+	.	transcript_id "PB.2877.10"; gene_id "PB.2877"; color=#FF1A1A;
Pf3D7_14_v3	PacBio	exon	147951	148197	.	+	.	transcript_id "PB.2877.10"; gene_id "PB.2877"; color=#FF1A1A;
Pf3D7_14_v3	PacBio	exon	148317	148993	.	+	.	transcript_id "PB.2877.10"; gene_id "PB.2877"; color=#FF1A1A;
Pf3D7_14_v3	PacBio	CDS	147961	148197	.	+	.	transcript_id "PB.2877.10"; gene_id "PB.2877"; color=#FF1A1A;
Pf3D7_14_v3	PacBio	CDS	148317	148415	.	+	.	transcript_id "PB.2877.10"; gene_id "PB.2877"; color=#FF1A1A;
Pf3D7_14_v3	PacBio	transcript	147337	148025	.	+	.	transcript_id "PB.2877.11"; gene_id "PB.2877"; color=#FF8080;
Pf3D7_14_v3	PacBio	exon	147337	148025	.	+	.	transcript_id "PB.2877.11"; gene_id "PB.2877"; color=#FF8080;
Pf3D7_14_v3	PacBio	transcript	147337	148887	.	+	.	transcript_id "PB.2877.12"; gene_id "PB.2877"; color=#FF9999;
Pf3D7_14_v3	PacBio	exon	147337	147839	.	+	.	transcript_id "PB.2877.12"; gene_id "PB.2877"; color=#FF9999;
Pf3D7_14_v3	PacBio	exon	147951	148197	.	+	.	transcript_id "PB.2877.12"; gene_id "PB.2877"; color=#FF9999;
Pf3D7_14_v3	PacBio	exon	148317	148887	.	+	.	transcript_id "PB.2877.12"; gene_id "PB.2877"; color=#FF9999;
Pf3D7_14_v3	PacBio	CDS	147961	148197	.	+	.	transcript_id "PB.2877.12"; gene_id "PB.2877"; color=#FF9999;
Pf3D7_14_v3	PacBio	CDS	148317	148415	.	+	.	transcript_id "PB.2877.12"; gene_id "PB.2877"; color=#FF9999;
Pf3D7_14_v3	PacBio	transcript	147341	148929	.	+	.	transcript_id "PB.2877.13"; gene_id "PB.2877"; color=#FF1A1A;
Pf3D7_14_v3	PacBio	exon	147341	147839	.	+	.	transcript_id "PB.2877.13"; gene_id "PB.2877"; color=#FF1A1A;
Pf3D7_14_v3	PacBio	exon	147951	148197	.	+	.	transcript_id "PB.2877.13"; gene_id "PB.2877"; color=#FF1A1A;
Pf3D7_14_v3	PacBio	exon	148317	148929	.	+	.	transcript_id "PB.2877.13"; gene_id "PB.2877"; color=#FF1A1A;
Pf3D7_14_v3	PacBio	CDS	147961	148197	.	+	.	transcript_id "PB.2877.13"; gene_id "PB.2877"; color=#FF1A1A;
Pf3D7_14_v3	PacBio	CDS	148317	148415	.	+	.	transcript_id "PB.2877.13"; gene_id "PB.2877"; color=#FF1A1A;
Pf3D7_14_v3	PacBio	transcript	147364	148556	.	+	.	transcript_id "PB.2877.14"; gene_id "PB.2877"; color=#FF0000;
Pf3D7_14_v3	PacBio	exon	147364	147839	.	+	.	transcript_id "PB.2877.14"; gene_id "PB.2877"; color=#FF0000;
Pf3D7_14_v3	PacBio	exon	147951	148197	.	+	.	transcript_id "PB.2877.14"; gene_id "PB.2877"; color=#FF0000;
Pf3D7_14_v3	PacBio	exon	148317	148556	.	+	.	transcript_id "PB.2877.14"; gene_id "PB.2877"; color=#FF0000;
Pf3D7_14_v3	PacBio	CDS	147961	148197	.	+	.	transcript_id "PB.2877.14"; gene_id "PB.2877"; color=#FF0000;
Pf3D7_14_v3	PacBio	CDS	148317	148415	.	+	.	transcript_id "PB.2877.14"; gene_id "PB.2877"; color=#FF0000;
Pf3D7_14_v3	PacBio	transcript	147393	148463	.	+	.	transcript_id "PB.2877.15"; gene_id "PB.2877"; color=#FFB3B3;
Pf3D7_14_v3	PacBio	exon	147393	148197	.	+	.	transcript_id "PB.2877.15"; gene_id "PB.2877"; color=#FFB3B3;
Pf3D7_14_v3	PacBio	exon	148317	148463	.	+	.	transcript_id "PB.2877.15"; gene_id "PB.2877"; color=#FFB3B3;
Pf3D7_14_v3	PacBio	CDS	147961	148197	.	+	.	transcript_id "PB.2877.15"; gene_id "PB.2877"; color=#FFB3B3;
Pf3D7_14_v3	PacBio	CDS	148317	148415	.	+	.	transcript_id "PB.2877.15"; gene_id "PB.2877"; color=#FFB3B3;
Pf3D7_14_v3	PacBio	transcript	168080	170587	.	+	.	transcript_id "PB.2878.1"; gene_id "PB.2878"; color=#CC0000;
Pf3D7_14_v3	PacBio	exon	168080	168386	.	+	.	transcript_id "PB.2878.1"; gene_id "PB.2878"; color=#CC0000;
Pf3D7_14_v3	PacBio	exon	169931	170587	.	+	.	transcript_id "PB.2878.1"; gene_id "PB.2878"; color=#CC0000;
Pf3D7_14_v3	PacBio	CDS	170000	170587	.	+	.	transcript_id "PB.2878.1"; gene_id "PB.2878"; color=#CC0000;
Pf3D7_14_v3	PacBio	transcript	168224	170892	.	+	.	transcript_id "PB.2878.2"; gene_id "PB.2878"; color=#1A0000;
Pf3D7_14_v3	PacBio	exon	168224	168386	.	+	.	transcript_id "PB.2878.2"; gene_id "PB.2878"; color=#1A0000;
Pf3D7_14_v3	PacBio	exon	169620	169712	.	+	.	transcript_id "PB.2878.2"; gene_id "PB.2878"; color=#1A0000;
Pf3D7_14_v3	PacBio	exon	169931	170892	.	+	.	transcript_id "PB.2878.2"; gene_id "PB.2878"; color=#1A0000;
Pf3D7_14_v3	PacBio	CDS	170000	170890	.	+	.	transcript_id "PB.2878.2"; gene_id "PB.2878"; color=#1A0000;
Pf3D7_14_v3	PacBio	transcript	168273	170892	.	+	.	transcript_id "PB.2878.3"; gene_id "PB.2878"; color=#660000;
Pf3D7_14_v3	PacBio	exon	168273	168386	.	+	.	transcript_id "PB.2878.3"; gene_id "PB.2878"; color=#660000;
Pf3D7_14_v3	PacBio	exon	169931	170892	.	+	.	transcript_id "PB.2878.3"; gene_id "PB.2878"; color=#660000;
Pf3D7_14_v3	PacBio	CDS	170000	170890	.	+	.	transcript_id "PB.2878.3"; gene_id "PB.2878"; color=#660000;
Pf3D7_14_v3	PacBio	transcript	168274	170551	.	+	.	transcript_id "PB.2878.4"; gene_id "PB.2878"; color=#CC0000;
Pf3D7_14_v3	PacBio	exon	168274	168386	.	+	.	transcript_id "PB.2878.4"; gene_id "PB.2878"; color=#CC0000;
Pf3D7_14_v3	PacBio	exon	169620	169712	.	+	.	transcript_id "PB.2878.4"; gene_id "PB.2878"; color=#CC0000;
Pf3D7_14_v3	PacBio	exon	169931	170551	.	+	.	transcript_id "PB.2878.4"; gene_id "PB.2878"; color=#CC0000;
Pf3D7_14_v3	PacBio	CDS	170000	170551	.	+	.	transcript_id "PB.2878.4"; gene_id "PB.2878"; color=#CC0000;
Pf3D7_14_v3	PacBio	transcript	169135	170444	.	+	.	transcript_id "PB.2878.5"; gene_id "PB.2878"; color=#990000;
Pf3D7_14_v3	PacBio	exon	169135	169712	.	+	.	transcript_id "PB.2878.5"; gene_id "PB.2878"; color=#990000;
Pf3D7_14_v3	PacBio	exon	169931	170444	.	+	.	transcript_id "PB.2878.5"; gene_id "PB.2878"; color=#990000;
Pf3D7_14_v3	PacBio	CDS	170000	170443	.	+	.	transcript_id "PB.2878.5"; gene_id "PB.2878"; color=#990000;
Pf3D7_14_v3	PacBio	transcript	169367	170892	.	+	.	transcript_id "PB.2878.6"; gene_id "PB.2878"; color=#000000;
Pf3D7_14_v3	PacBio	exon	169367	169712	.	+	.	transcript_id "PB.2878.6"; gene_id "PB.2878"; color=#000000;
Pf3D7_14_v3	PacBio	exon	169931	170892	.	+	.	transcript_id "PB.2878.6"; gene_id "PB.2878"; color=#000000;
Pf3D7_14_v3	PacBio	CDS	170000	170890	.	+	.	transcript_id "PB.2878.6"; gene_id "PB.2878"; color=#000000;
Pf3D7_14_v3	PacBio	transcript	171658	173617	.	+	.	transcript_id "PB.2879.1"; gene_id "PB.2879"; color=#000000;
Pf3D7_14_v3	PacBio	exon	171658	172378	.	+	.	transcript_id "PB.2879.1"; gene_id "PB.2879"; color=#000000;
Pf3D7_14_v3	PacBio	exon	172502	172602	.	+	.	transcript_id "PB.2879.1"; gene_id "PB.2879"; color=#000000;
Pf3D7_14_v3	PacBio	exon	172796	173617	.	+	.	transcript_id "PB.2879.1"; gene_id "PB.2879"; color=#000000;
Pf3D7_14_v3	PacBio	CDS	172237	172378	.	+	.	transcript_id "PB.2879.1"; gene_id "PB.2879"; color=#000000;
Pf3D7_14_v3	PacBio	CDS	172502	172602	.	+	.	transcript_id "PB.2879.1"; gene_id "PB.2879"; color=#000000;
Pf3D7_14_v3	PacBio	CDS	172796	173617	.	+	.	transcript_id "PB.2879.1"; gene_id "PB.2879"; color=#000000;
Pf3D7_14_v3	PacBio	transcript	171660	173131	.	+	.	transcript_id "PB.2879.2"; gene_id "PB.2879"; color=#330000;
Pf3D7_14_v3	PacBio	exon	171660	172378	.	+	.	transcript_id "PB.2879.2"; gene_id "PB.2879"; color=#330000;
Pf3D7_14_v3	PacBio	exon	172502	172602	.	+	.	transcript_id "PB.2879.2"; gene_id "PB.2879"; color=#330000;
Pf3D7_14_v3	PacBio	exon	172796	173131	.	+	.	transcript_id "PB.2879.2"; gene_id "PB.2879"; color=#330000;
Pf3D7_14_v3	PacBio	CDS	172237	172378	.	+	.	transcript_id "PB.2879.2"; gene_id "PB.2879"; color=#330000;
Pf3D7_14_v3	PacBio	CDS	172502	172602	.	+	.	transcript_id "PB.2879.2"; gene_id "PB.2879"; color=#330000;
Pf3D7_14_v3	PacBio	CDS	172796	173131	.	+	.	transcript_id "PB.2879.2"; gene_id "PB.2879"; color=#330000;
Pf3D7_14_v3	PacBio	transcript	172183	174205	.	+	.	transcript_id "PB.2879.3"; gene_id "PB.2879"; color=#000000;
Pf3D7_14_v3	PacBio	exon	172183	172378	.	+	.	transcript_id "PB.2879.3"; gene_id "PB.2879"; color=#000000;
Pf3D7_14_v3	PacBio	exon	172502	172602	.	+	.	transcript_id "PB.2879.3"; gene_id "PB.2879"; color=#000000;
Pf3D7_14_v3	PacBio	exon	172796	174205	.	+	.	transcript_id "PB.2879.3"; gene_id "PB.2879"; color=#000000;
Pf3D7_14_v3	PacBio	CDS	172237	172378	.	+	.	transcript_id "PB.2879.3"; gene_id "PB.2879"; color=#000000;
Pf3D7_14_v3	PacBio	CDS	172502	172602	.	+	.	transcript_id "PB.2879.3"; gene_id "PB.2879"; color=#000000;
Pf3D7_14_v3	PacBio	CDS	172796	174205	.	+	.	transcript_id "PB.2879.3"; gene_id "PB.2879"; color=#000000;
Pf3D7_14_v3	PacBio	transcript	175463	176644	.	+	.	transcript_id "PB.2880.1"; gene_id "PB.2880"; color=#000000;
Pf3D7_14_v3	PacBio	exon	175463	176644	.	+	.	transcript_id "PB.2880.1"; gene_id "PB.2880"; color=#000000;
Pf3D7_14_v3	PacBio	transcript	180912	182719	.	+	.	transcript_id "PB.2881.1"; gene_id "PB.2881"; color=#CC0000;
Pf3D7_14_v3	PacBio	exon	180912	181287	.	+	.	transcript_id "PB.2881.1"; gene_id "PB.2881"; color=#CC0000;
Pf3D7_14_v3	PacBio	exon	181376	181488	.	+	.	transcript_id "PB.2881.1"; gene_id "PB.2881"; color=#CC0000;
Pf3D7_14_v3	PacBio	exon	181575	181645	.	+	.	transcript_id "PB.2881.1"; gene_id "PB.2881"; color=#CC0000;
Pf3D7_14_v3	PacBio	exon	181965	182719	.	+	.	transcript_id "PB.2881.1"; gene_id "PB.2881"; color=#CC0000;
Pf3D7_14_v3	PacBio	CDS	180948	181287	.	+	.	transcript_id "PB.2881.1"; gene_id "PB.2881"; color=#CC0000;
Pf3D7_14_v3	PacBio	CDS	181376	181488	.	+	.	transcript_id "PB.2881.1"; gene_id "PB.2881"; color=#CC0000;
Pf3D7_14_v3	PacBio	CDS	181575	181645	.	+	.	transcript_id "PB.2881.1"; gene_id "PB.2881"; color=#CC0000;
Pf3D7_14_v3	PacBio	CDS	181965	181971	.	+	.	transcript_id "PB.2881.1"; gene_id "PB.2881"; color=#CC0000;
Pf3D7_14_v3	PacBio	transcript	181024	183790	.	+	.	transcript_id "PB.2881.2"; gene_id "PB.2881"; color=#000000;
Pf3D7_14_v3	PacBio	exon	181024	181287	.	+	.	transcript_id "PB.2881.2"; gene_id "PB.2881"; color=#000000;
Pf3D7_14_v3	PacBio	exon	181376	181488	.	+	.	transcript_id "PB.2881.2"; gene_id "PB.2881"; color=#000000;
Pf3D7_14_v3	PacBio	exon	181575	181645	.	+	.	transcript_id "PB.2881.2"; gene_id "PB.2881"; color=#000000;
Pf3D7_14_v3	PacBio	exon	181965	183790	.	+	.	transcript_id "PB.2881.2"; gene_id "PB.2881"; color=#000000;
Pf3D7_14_v3	PacBio	CDS	182195	183790	.	+	.	transcript_id "PB.2881.2"; gene_id "PB.2881"; color=#000000;
Pf3D7_14_v3	PacBio	transcript	181150	183353	.	+	.	transcript_id "PB.2881.3"; gene_id "PB.2881"; color=#CC0000;
Pf3D7_14_v3	PacBio	exon	181150	181287	.	+	.	transcript_id "PB.2881.3"; gene_id "PB.2881"; color=#CC0000;
Pf3D7_14_v3	PacBio	exon	181376	181488	.	+	.	transcript_id "PB.2881.3"; gene_id "PB.2881"; color=#CC0000;
Pf3D7_14_v3	PacBio	exon	181575	181645	.	+	.	transcript_id "PB.2881.3"; gene_id "PB.2881"; color=#CC0000;
Pf3D7_14_v3	PacBio	exon	181965	183353	.	+	.	transcript_id "PB.2881.3"; gene_id "PB.2881"; color=#CC0000;
Pf3D7_14_v3	PacBio	CDS	182195	183352	.	+	.	transcript_id "PB.2881.3"; gene_id "PB.2881"; color=#CC0000;
Pf3D7_14_v3	PacBio	transcript	209957	210984	.	+	.	transcript_id "PB.2882.1"; gene_id "PB.2882"; color=#4D0000;
Pf3D7_14_v3	PacBio	exon	209957	210354	.	+	.	transcript_id "PB.2882.1"; gene_id "PB.2882"; color=#4D0000;
Pf3D7_14_v3	PacBio	exon	210541	210732	.	+	.	transcript_id "PB.2882.1"; gene_id "PB.2882"; color=#4D0000;
Pf3D7_14_v3	PacBio	exon	210884	210984	.	+	.	transcript_id "PB.2882.1"; gene_id "PB.2882"; color=#4D0000;
Pf3D7_14_v3	PacBio	CDS	210300	210354	.	+	.	transcript_id "PB.2882.1"; gene_id "PB.2882"; color=#4D0000;
Pf3D7_14_v3	PacBio	CDS	210541	210732	.	+	.	transcript_id "PB.2882.1"; gene_id "PB.2882"; color=#4D0000;
Pf3D7_14_v3	PacBio	CDS	210884	210960	.	+	.	transcript_id "PB.2882.1"; gene_id "PB.2882"; color=#4D0000;
Pf3D7_14_v3	PacBio	transcript	209970	211253	.	+	.	transcript_id "PB.2882.2"; gene_id "PB.2882"; color=#000000;
Pf3D7_14_v3	PacBio	exon	209970	210354	.	+	.	transcript_id "PB.2882.2"; gene_id "PB.2882"; color=#000000;
Pf3D7_14_v3	PacBio	exon	210541	210732	.	+	.	transcript_id "PB.2882.2"; gene_id "PB.2882"; color=#000000;
Pf3D7_14_v3	PacBio	exon	210884	211253	.	+	.	transcript_id "PB.2882.2"; gene_id "PB.2882"; color=#000000;
Pf3D7_14_v3	PacBio	CDS	210300	210354	.	+	.	transcript_id "PB.2882.2"; gene_id "PB.2882"; color=#000000;
Pf3D7_14_v3	PacBio	CDS	210541	210732	.	+	.	transcript_id "PB.2882.2"; gene_id "PB.2882"; color=#000000;
Pf3D7_14_v3	PacBio	CDS	210884	210960	.	+	.	transcript_id "PB.2882.2"; gene_id "PB.2882"; color=#000000;
Pf3D7_14_v3	PacBio	transcript	258273	259984	.	+	.	transcript_id "PB.2883.1"; gene_id "PB.2883"; color=#330000;
Pf3D7_14_v3	PacBio	exon	258273	258752	.	+	.	transcript_id "PB.2883.1"; gene_id "PB.2883"; color=#330000;
Pf3D7_14_v3	PacBio	exon	259039	259984	.	+	.	transcript_id "PB.2883.1"; gene_id "PB.2883"; color=#330000;
Pf3D7_14_v3	PacBio	CDS	258746	258752	.	+	.	transcript_id "PB.2883.1"; gene_id "PB.2883"; color=#330000;
Pf3D7_14_v3	PacBio	CDS	259039	259982	.	+	.	transcript_id "PB.2883.1"; gene_id "PB.2883"; color=#330000;
Pf3D7_14_v3	PacBio	transcript	258324	259429	.	+	.	transcript_id "PB.2883.2"; gene_id "PB.2883"; color=#B30000;
Pf3D7_14_v3	PacBio	exon	258324	258752	.	+	.	transcript_id "PB.2883.2"; gene_id "PB.2883"; color=#B30000;
Pf3D7_14_v3	PacBio	exon	259039	259429	.	+	.	transcript_id "PB.2883.2"; gene_id "PB.2883"; color=#B30000;
Pf3D7_14_v3	PacBio	CDS	258746	258752	.	+	.	transcript_id "PB.2883.2"; gene_id "PB.2883"; color=#B30000;
Pf3D7_14_v3	PacBio	CDS	259039	259427	.	+	.	transcript_id "PB.2883.2"; gene_id "PB.2883"; color=#B30000;
Pf3D7_14_v3	PacBio	transcript	258324	259893	.	+	.	transcript_id "PB.2883.3"; gene_id "PB.2883"; color=#000000;
Pf3D7_14_v3	PacBio	exon	258324	258752	.	+	.	transcript_id "PB.2883.3"; gene_id "PB.2883"; color=#000000;
Pf3D7_14_v3	PacBio	exon	259039	259893	.	+	.	transcript_id "PB.2883.3"; gene_id "PB.2883"; color=#000000;
Pf3D7_14_v3	PacBio	CDS	258746	258752	.	+	.	transcript_id "PB.2883.3"; gene_id "PB.2883"; color=#000000;
Pf3D7_14_v3	PacBio	CDS	259039	259892	.	+	.	transcript_id "PB.2883.3"; gene_id "PB.2883"; color=#000000;
Pf3D7_14_v3	PacBio	transcript	258324	259983	.	+	.	transcript_id "PB.2883.4"; gene_id "PB.2883"; color=#660000;
Pf3D7_14_v3	PacBio	exon	258324	259983	.	+	.	transcript_id "PB.2883.4"; gene_id "PB.2883"; color=#660000;
Pf3D7_14_v3	PacBio	CDS	259419	259982	.	+	.	transcript_id "PB.2883.4"; gene_id "PB.2883"; color=#660000;
Pf3D7_14_v3	PacBio	transcript	261515	262303	.	+	.	transcript_id "PB.2884.1"; gene_id "PB.2884"; color=#000000;
Pf3D7_14_v3	PacBio	exon	261515	262303	.	+	.	transcript_id "PB.2884.1"; gene_id "PB.2884"; color=#000000;
Pf3D7_14_v3	PacBio	transcript	262519	263476	.	+	.	transcript_id "PB.2885.1"; gene_id "PB.2885"; color=#000000;
Pf3D7_14_v3	PacBio	exon	262519	263476	.	+	.	transcript_id "PB.2885.1"; gene_id "PB.2885"; color=#000000;
Pf3D7_14_v3	PacBio	transcript	263008	263764	.	+	.	transcript_id "PB.2885.2"; gene_id "PB.2885"; color=#4D0000;
Pf3D7_14_v3	PacBio	exon	263008	263764	.	+	.	transcript_id "PB.2885.2"; gene_id "PB.2885"; color=#4D0000;
Pf3D7_14_v3	PacBio	transcript	263054	264063	.	+	.	transcript_id "PB.2885.3"; gene_id "PB.2885"; color=#660000;
Pf3D7_14_v3	PacBio	exon	263054	263669	.	+	.	transcript_id "PB.2885.3"; gene_id "PB.2885"; color=#660000;
Pf3D7_14_v3	PacBio	exon	263978	264063	.	+	.	transcript_id "PB.2885.3"; gene_id "PB.2885"; color=#660000;
Pf3D7_14_v3	PacBio	transcript	263138	265915	.	+	.	transcript_id "PB.2885.4"; gene_id "PB.2885"; color=#CC0000;
Pf3D7_14_v3	PacBio	exon	263138	263669	.	+	.	transcript_id "PB.2885.4"; gene_id "PB.2885"; color=#CC0000;
Pf3D7_14_v3	PacBio	exon	263978	264033	.	+	.	transcript_id "PB.2885.4"; gene_id "PB.2885"; color=#CC0000;
Pf3D7_14_v3	PacBio	exon	264368	265152	.	+	.	transcript_id "PB.2885.4"; gene_id "PB.2885"; color=#CC0000;
Pf3D7_14_v3	PacBio	exon	265278	265364	.	+	.	transcript_id "PB.2885.4"; gene_id "PB.2885"; color=#CC0000;
Pf3D7_14_v3	PacBio	exon	265545	265674	.	+	.	transcript_id "PB.2885.4"; gene_id "PB.2885"; color=#CC0000;
Pf3D7_14_v3	PacBio	exon	265837	265915	.	+	.	transcript_id "PB.2885.4"; gene_id "PB.2885"; color=#CC0000;
Pf3D7_14_v3	PacBio	CDS	264403	265152	.	+	.	transcript_id "PB.2885.4"; gene_id "PB.2885"; color=#CC0000;
Pf3D7_14_v3	PacBio	CDS	265278	265364	.	+	.	transcript_id "PB.2885.4"; gene_id "PB.2885"; color=#CC0000;
Pf3D7_14_v3	PacBio	CDS	265545	265674	.	+	.	transcript_id "PB.2885.4"; gene_id "PB.2885"; color=#CC0000;
Pf3D7_14_v3	PacBio	CDS	265837	265913	.	+	.	transcript_id "PB.2885.4"; gene_id "PB.2885"; color=#CC0000;
Pf3D7_14_v3	PacBio	transcript	263138	266390	.	+	.	transcript_id "PB.2885.5"; gene_id "PB.2885"; color=#990000;
Pf3D7_14_v3	PacBio	exon	263138	263669	.	+	.	transcript_id "PB.2885.5"; gene_id "PB.2885"; color=#990000;
Pf3D7_14_v3	PacBio	exon	263978	264053	.	+	.	transcript_id "PB.2885.5"; gene_id "PB.2885"; color=#990000;
Pf3D7_14_v3	PacBio	exon	264368	265152	.	+	.	transcript_id "PB.2885.5"; gene_id "PB.2885"; color=#990000;
Pf3D7_14_v3	PacBio	exon	265278	265364	.	+	.	transcript_id "PB.2885.5"; gene_id "PB.2885"; color=#990000;
Pf3D7_14_v3	PacBio	exon	265545	265674	.	+	.	transcript_id "PB.2885.5"; gene_id "PB.2885"; color=#990000;
Pf3D7_14_v3	PacBio	exon	265837	265978	.	+	.	transcript_id "PB.2885.5"; gene_id "PB.2885"; color=#990000;
Pf3D7_14_v3	PacBio	exon	266111	266390	.	+	.	transcript_id "PB.2885.5"; gene_id "PB.2885"; color=#990000;
Pf3D7_14_v3	PacBio	CDS	264403	265152	.	+	.	transcript_id "PB.2885.5"; gene_id "PB.2885"; color=#990000;
Pf3D7_14_v3	PacBio	CDS	265278	265364	.	+	.	transcript_id "PB.2885.5"; gene_id "PB.2885"; color=#990000;
Pf3D7_14_v3	PacBio	CDS	265545	265674	.	+	.	transcript_id "PB.2885.5"; gene_id "PB.2885"; color=#990000;
Pf3D7_14_v3	PacBio	CDS	265837	265978	.	+	.	transcript_id "PB.2885.5"; gene_id "PB.2885"; color=#990000;
Pf3D7_14_v3	PacBio	CDS	266111	266390	.	+	.	transcript_id "PB.2885.5"; gene_id "PB.2885"; color=#990000;
Pf3D7_14_v3	PacBio	transcript	263189	264962	.	+	.	transcript_id "PB.2885.6"; gene_id "PB.2885"; color=#E60000;
Pf3D7_14_v3	PacBio	exon	263189	263669	.	+	.	transcript_id "PB.2885.6"; gene_id "PB.2885"; color=#E60000;
Pf3D7_14_v3	PacBio	exon	263978	264053	.	+	.	transcript_id "PB.2885.6"; gene_id "PB.2885"; color=#E60000;
Pf3D7_14_v3	PacBio	exon	264368	264962	.	+	.	transcript_id "PB.2885.6"; gene_id "PB.2885"; color=#E60000;
Pf3D7_14_v3	PacBio	CDS	264403	264960	.	+	.	transcript_id "PB.2885.6"; gene_id "PB.2885"; color=#E60000;
Pf3D7_14_v3	PacBio	transcript	263193	266756	.	+	.	transcript_id "PB.2885.7"; gene_id "PB.2885"; color=#CC0000;
Pf3D7_14_v3	PacBio	exon	263193	263669	.	+	.	transcript_id "PB.2885.7"; gene_id "PB.2885"; color=#CC0000;
Pf3D7_14_v3	PacBio	exon	263978	264053	.	+	.	transcript_id "PB.2885.7"; gene_id "PB.2885"; color=#CC0000;
Pf3D7_14_v3	PacBio	exon	264368	265152	.	+	.	transcript_id "PB.2885.7"; gene_id "PB.2885"; color=#CC0000;
Pf3D7_14_v3	PacBio	exon	265278	265364	.	+	.	transcript_id "PB.2885.7"; gene_id "PB.2885"; color=#CC0000;
Pf3D7_14_v3	PacBio	exon	265545	265674	.	+	.	transcript_id "PB.2885.7"; gene_id "PB.2885"; color=#CC0000;
Pf3D7_14_v3	PacBio	exon	265837	265978	.	+	.	transcript_id "PB.2885.7"; gene_id "PB.2885"; color=#CC0000;
Pf3D7_14_v3	PacBio	exon	266111	266756	.	+	.	transcript_id "PB.2885.7"; gene_id "PB.2885"; color=#CC0000;
Pf3D7_14_v3	PacBio	CDS	264403	265152	.	+	.	transcript_id "PB.2885.7"; gene_id "PB.2885"; color=#CC0000;
Pf3D7_14_v3	PacBio	CDS	265278	265364	.	+	.	transcript_id "PB.2885.7"; gene_id "PB.2885"; color=#CC0000;
Pf3D7_14_v3	PacBio	CDS	265545	265674	.	+	.	transcript_id "PB.2885.7"; gene_id "PB.2885"; color=#CC0000;
Pf3D7_14_v3	PacBio	CDS	265837	265978	.	+	.	transcript_id "PB.2885.7"; gene_id "PB.2885"; color=#CC0000;
Pf3D7_14_v3	PacBio	CDS	266111	266756	.	+	.	transcript_id "PB.2885.7"; gene_id "PB.2885"; color=#CC0000;
Pf3D7_14_v3	PacBio	transcript	263205	266279	.	+	.	transcript_id "PB.2885.8"; gene_id "PB.2885"; color=#CC0000;
Pf3D7_14_v3	PacBio	exon	263205	263669	.	+	.	transcript_id "PB.2885.8"; gene_id "PB.2885"; color=#CC0000;
Pf3D7_14_v3	PacBio	exon	263978	264033	.	+	.	transcript_id "PB.2885.8"; gene_id "PB.2885"; color=#CC0000;
Pf3D7_14_v3	PacBio	exon	264368	265152	.	+	.	transcript_id "PB.2885.8"; gene_id "PB.2885"; color=#CC0000;
Pf3D7_14_v3	PacBio	exon	265278	265364	.	+	.	transcript_id "PB.2885.8"; gene_id "PB.2885"; color=#CC0000;
Pf3D7_14_v3	PacBio	exon	265545	265674	.	+	.	transcript_id "PB.2885.8"; gene_id "PB.2885"; color=#CC0000;
Pf3D7_14_v3	PacBio	exon	265837	265978	.	+	.	transcript_id "PB.2885.8"; gene_id "PB.2885"; color=#CC0000;
Pf3D7_14_v3	PacBio	exon	266111	266279	.	+	.	transcript_id "PB.2885.8"; gene_id "PB.2885"; color=#CC0000;
Pf3D7_14_v3	PacBio	CDS	264403	265152	.	+	.	transcript_id "PB.2885.8"; gene_id "PB.2885"; color=#CC0000;
Pf3D7_14_v3	PacBio	CDS	265278	265364	.	+	.	transcript_id "PB.2885.8"; gene_id "PB.2885"; color=#CC0000;
Pf3D7_14_v3	PacBio	CDS	265545	265674	.	+	.	transcript_id "PB.2885.8"; gene_id "PB.2885"; color=#CC0000;
Pf3D7_14_v3	PacBio	CDS	265837	265978	.	+	.	transcript_id "PB.2885.8"; gene_id "PB.2885"; color=#CC0000;
Pf3D7_14_v3	PacBio	CDS	266111	266279	.	+	.	transcript_id "PB.2885.8"; gene_id "PB.2885"; color=#CC0000;
Pf3D7_14_v3	PacBio	transcript	263222	266537	.	+	.	transcript_id "PB.2885.9"; gene_id "PB.2885"; color=#CC0000;
Pf3D7_14_v3	PacBio	exon	263222	263669	.	+	.	transcript_id "PB.2885.9"; gene_id "PB.2885"; color=#CC0000;
Pf3D7_14_v3	PacBio	exon	263978	264053	.	+	.	transcript_id "PB.2885.9"; gene_id "PB.2885"; color=#CC0000;
Pf3D7_14_v3	PacBio	exon	264368	265152	.	+	.	transcript_id "PB.2885.9"; gene_id "PB.2885"; color=#CC0000;
Pf3D7_14_v3	PacBio	exon	265278	265364	.	+	.	transcript_id "PB.2885.9"; gene_id "PB.2885"; color=#CC0000;
Pf3D7_14_v3	PacBio	exon	265545	265674	.	+	.	transcript_id "PB.2885.9"; gene_id "PB.2885"; color=#CC0000;
Pf3D7_14_v3	PacBio	exon	265837	265978	.	+	.	transcript_id "PB.2885.9"; gene_id "PB.2885"; color=#CC0000;
Pf3D7_14_v3	PacBio	exon	266111	266537	.	+	.	transcript_id "PB.2885.9"; gene_id "PB.2885"; color=#CC0000;
Pf3D7_14_v3	PacBio	CDS	264403	265152	.	+	.	transcript_id "PB.2885.9"; gene_id "PB.2885"; color=#CC0000;
Pf3D7_14_v3	PacBio	CDS	265278	265364	.	+	.	transcript_id "PB.2885.9"; gene_id "PB.2885"; color=#CC0000;
Pf3D7_14_v3	PacBio	CDS	265545	265674	.	+	.	transcript_id "PB.2885.9"; gene_id "PB.2885"; color=#CC0000;
Pf3D7_14_v3	PacBio	CDS	265837	265978	.	+	.	transcript_id "PB.2885.9"; gene_id "PB.2885"; color=#CC0000;
Pf3D7_14_v3	PacBio	CDS	266111	266537	.	+	.	transcript_id "PB.2885.9"; gene_id "PB.2885"; color=#CC0000;
Pf3D7_14_v3	PacBio	transcript	263244	266654	.	+	.	transcript_id "PB.2885.10"; gene_id "PB.2885"; color=#B30000;
Pf3D7_14_v3	PacBio	exon	263244	263669	.	+	.	transcript_id "PB.2885.10"; gene_id "PB.2885"; color=#B30000;
Pf3D7_14_v3	PacBio	exon	263978	264033	.	+	.	transcript_id "PB.2885.10"; gene_id "PB.2885"; color=#B30000;
Pf3D7_14_v3	PacBio	exon	264368	265152	.	+	.	transcript_id "PB.2885.10"; gene_id "PB.2885"; color=#B30000;
Pf3D7_14_v3	PacBio	exon	265278	265364	.	+	.	transcript_id "PB.2885.10"; gene_id "PB.2885"; color=#B30000;
Pf3D7_14_v3	PacBio	exon	265545	265674	.	+	.	transcript_id "PB.2885.10"; gene_id "PB.2885"; color=#B30000;
Pf3D7_14_v3	PacBio	exon	265837	265978	.	+	.	transcript_id "PB.2885.10"; gene_id "PB.2885"; color=#B30000;
Pf3D7_14_v3	PacBio	exon	266111	266654	.	+	.	transcript_id "PB.2885.10"; gene_id "PB.2885"; color=#B30000;
Pf3D7_14_v3	PacBio	CDS	264403	265152	.	+	.	transcript_id "PB.2885.10"; gene_id "PB.2885"; color=#B30000;
Pf3D7_14_v3	PacBio	CDS	265278	265364	.	+	.	transcript_id "PB.2885.10"; gene_id "PB.2885"; color=#B30000;
Pf3D7_14_v3	PacBio	CDS	265545	265674	.	+	.	transcript_id "PB.2885.10"; gene_id "PB.2885"; color=#B30000;
Pf3D7_14_v3	PacBio	CDS	265837	265978	.	+	.	transcript_id "PB.2885.10"; gene_id "PB.2885"; color=#B30000;
Pf3D7_14_v3	PacBio	CDS	266111	266654	.	+	.	transcript_id "PB.2885.10"; gene_id "PB.2885"; color=#B30000;
Pf3D7_14_v3	PacBio	transcript	263356	266715	.	+	.	transcript_id "PB.2885.11"; gene_id "PB.2885"; color=#B30000;
Pf3D7_14_v3	PacBio	exon	263356	263669	.	+	.	transcript_id "PB.2885.11"; gene_id "PB.2885"; color=#B30000;
Pf3D7_14_v3	PacBio	exon	263978	264053	.	+	.	transcript_id "PB.2885.11"; gene_id "PB.2885"; color=#B30000;
Pf3D7_14_v3	PacBio	exon	264368	265152	.	+	.	transcript_id "PB.2885.11"; gene_id "PB.2885"; color=#B30000;
Pf3D7_14_v3	PacBio	exon	265278	265364	.	+	.	transcript_id "PB.2885.11"; gene_id "PB.2885"; color=#B30000;
Pf3D7_14_v3	PacBio	exon	265545	265674	.	+	.	transcript_id "PB.2885.11"; gene_id "PB.2885"; color=#B30000;
Pf3D7_14_v3	PacBio	exon	265837	265978	.	+	.	transcript_id "PB.2885.11"; gene_id "PB.2885"; color=#B30000;
Pf3D7_14_v3	PacBio	exon	266111	266715	.	+	.	transcript_id "PB.2885.11"; gene_id "PB.2885"; color=#B30000;
Pf3D7_14_v3	PacBio	CDS	264403	265152	.	+	.	transcript_id "PB.2885.11"; gene_id "PB.2885"; color=#B30000;
Pf3D7_14_v3	PacBio	CDS	265278	265364	.	+	.	transcript_id "PB.2885.11"; gene_id "PB.2885"; color=#B30000;
Pf3D7_14_v3	PacBio	CDS	265545	265674	.	+	.	transcript_id "PB.2885.11"; gene_id "PB.2885"; color=#B30000;
Pf3D7_14_v3	PacBio	CDS	265837	265978	.	+	.	transcript_id "PB.2885.11"; gene_id "PB.2885"; color=#B30000;
Pf3D7_14_v3	PacBio	CDS	266111	266714	.	+	.	transcript_id "PB.2885.11"; gene_id "PB.2885"; color=#B30000;
Pf3D7_14_v3	PacBio	transcript	263474	266466	.	+	.	transcript_id "PB.2885.12"; gene_id "PB.2885"; color=#CC0000;
Pf3D7_14_v3	PacBio	exon	263474	263669	.	+	.	transcript_id "PB.2885.12"; gene_id "PB.2885"; color=#CC0000;
Pf3D7_14_v3	PacBio	exon	263978	264033	.	+	.	transcript_id "PB.2885.12"; gene_id "PB.2885"; color=#CC0000;
Pf3D7_14_v3	PacBio	exon	264368	265152	.	+	.	transcript_id "PB.2885.12"; gene_id "PB.2885"; color=#CC0000;
Pf3D7_14_v3	PacBio	exon	265278	265364	.	+	.	transcript_id "PB.2885.12"; gene_id "PB.2885"; color=#CC0000;
Pf3D7_14_v3	PacBio	exon	265545	265674	.	+	.	transcript_id "PB.2885.12"; gene_id "PB.2885"; color=#CC0000;
Pf3D7_14_v3	PacBio	exon	265837	265978	.	+	.	transcript_id "PB.2885.12"; gene_id "PB.2885"; color=#CC0000;
Pf3D7_14_v3	PacBio	exon	266111	266466	.	+	.	transcript_id "PB.2885.12"; gene_id "PB.2885"; color=#CC0000;
Pf3D7_14_v3	PacBio	CDS	264403	265152	.	+	.	transcript_id "PB.2885.12"; gene_id "PB.2885"; color=#CC0000;
Pf3D7_14_v3	PacBio	CDS	265278	265364	.	+	.	transcript_id "PB.2885.12"; gene_id "PB.2885"; color=#CC0000;
Pf3D7_14_v3	PacBio	CDS	265545	265674	.	+	.	transcript_id "PB.2885.12"; gene_id "PB.2885"; color=#CC0000;
Pf3D7_14_v3	PacBio	CDS	265837	265978	.	+	.	transcript_id "PB.2885.12"; gene_id "PB.2885"; color=#CC0000;
Pf3D7_14_v3	PacBio	CDS	266111	266465	.	+	.	transcript_id "PB.2885.12"; gene_id "PB.2885"; color=#CC0000;
Pf3D7_14_v3	PacBio	transcript	264171	266654	.	+	.	transcript_id "PB.2885.13"; gene_id "PB.2885"; color=#E60000;
Pf3D7_14_v3	PacBio	exon	264171	265152	.	+	.	transcript_id "PB.2885.13"; gene_id "PB.2885"; color=#E60000;
Pf3D7_14_v3	PacBio	exon	265278	265364	.	+	.	transcript_id "PB.2885.13"; gene_id "PB.2885"; color=#E60000;
Pf3D7_14_v3	PacBio	exon	265545	265674	.	+	.	transcript_id "PB.2885.13"; gene_id "PB.2885"; color=#E60000;
Pf3D7_14_v3	PacBio	exon	265837	265978	.	+	.	transcript_id "PB.2885.13"; gene_id "PB.2885"; color=#E60000;
Pf3D7_14_v3	PacBio	exon	266111	266654	.	+	.	transcript_id "PB.2885.13"; gene_id "PB.2885"; color=#E60000;
Pf3D7_14_v3	PacBio	CDS	264403	265152	.	+	.	transcript_id "PB.2885.13"; gene_id "PB.2885"; color=#E60000;
Pf3D7_14_v3	PacBio	CDS	265278	265364	.	+	.	transcript_id "PB.2885.13"; gene_id "PB.2885"; color=#E60000;
Pf3D7_14_v3	PacBio	CDS	265545	265674	.	+	.	transcript_id "PB.2885.13"; gene_id "PB.2885"; color=#E60000;
Pf3D7_14_v3	PacBio	CDS	265837	265978	.	+	.	transcript_id "PB.2885.13"; gene_id "PB.2885"; color=#E60000;
Pf3D7_14_v3	PacBio	CDS	266111	266654	.	+	.	transcript_id "PB.2885.13"; gene_id "PB.2885"; color=#E60000;
Pf3D7_14_v3	PacBio	transcript	264422	266754	.	+	.	transcript_id "PB.2885.14"; gene_id "PB.2885"; color=#E60000;
Pf3D7_14_v3	PacBio	exon	264422	265152	.	+	.	transcript_id "PB.2885.14"; gene_id "PB.2885"; color=#E60000;
Pf3D7_14_v3	PacBio	exon	265278	265364	.	+	.	transcript_id "PB.2885.14"; gene_id "PB.2885"; color=#E60000;
Pf3D7_14_v3	PacBio	exon	265545	265674	.	+	.	transcript_id "PB.2885.14"; gene_id "PB.2885"; color=#E60000;
Pf3D7_14_v3	PacBio	exon	265837	265978	.	+	.	transcript_id "PB.2885.14"; gene_id "PB.2885"; color=#E60000;
Pf3D7_14_v3	PacBio	exon	266111	266754	.	+	.	transcript_id "PB.2885.14"; gene_id "PB.2885"; color=#E60000;
Pf3D7_14_v3	PacBio	CDS	264532	265152	.	+	.	transcript_id "PB.2885.14"; gene_id "PB.2885"; color=#E60000;
Pf3D7_14_v3	PacBio	CDS	265278	265364	.	+	.	transcript_id "PB.2885.14"; gene_id "PB.2885"; color=#E60000;
Pf3D7_14_v3	PacBio	CDS	265545	265674	.	+	.	transcript_id "PB.2885.14"; gene_id "PB.2885"; color=#E60000;
Pf3D7_14_v3	PacBio	CDS	265837	265978	.	+	.	transcript_id "PB.2885.14"; gene_id "PB.2885"; color=#E60000;
Pf3D7_14_v3	PacBio	CDS	266111	266753	.	+	.	transcript_id "PB.2885.14"; gene_id "PB.2885"; color=#E60000;
Pf3D7_14_v3	PacBio	transcript	264649	267010	.	+	.	transcript_id "PB.2885.15"; gene_id "PB.2885"; color=#E60000;
Pf3D7_14_v3	PacBio	exon	264649	265152	.	+	.	transcript_id "PB.2885.15"; gene_id "PB.2885"; color=#E60000;
Pf3D7_14_v3	PacBio	exon	265278	265364	.	+	.	transcript_id "PB.2885.15"; gene_id "PB.2885"; color=#E60000;
Pf3D7_14_v3	PacBio	exon	265545	265674	.	+	.	transcript_id "PB.2885.15"; gene_id "PB.2885"; color=#E60000;
Pf3D7_14_v3	PacBio	exon	265837	265978	.	+	.	transcript_id "PB.2885.15"; gene_id "PB.2885"; color=#E60000;
Pf3D7_14_v3	PacBio	exon	266111	267010	.	+	.	transcript_id "PB.2885.15"; gene_id "PB.2885"; color=#E60000;
Pf3D7_14_v3	PacBio	CDS	264676	265152	.	+	.	transcript_id "PB.2885.15"; gene_id "PB.2885"; color=#E60000;
Pf3D7_14_v3	PacBio	CDS	265278	265364	.	+	.	transcript_id "PB.2885.15"; gene_id "PB.2885"; color=#E60000;
Pf3D7_14_v3	PacBio	CDS	265545	265674	.	+	.	transcript_id "PB.2885.15"; gene_id "PB.2885"; color=#E60000;
Pf3D7_14_v3	PacBio	CDS	265837	265978	.	+	.	transcript_id "PB.2885.15"; gene_id "PB.2885"; color=#E60000;
Pf3D7_14_v3	PacBio	CDS	266111	267008	.	+	.	transcript_id "PB.2885.15"; gene_id "PB.2885"; color=#E60000;
Pf3D7_14_v3	PacBio	transcript	269262	270919	.	+	.	transcript_id "PB.2886.1"; gene_id "PB.2886"; color=#000000;
Pf3D7_14_v3	PacBio	exon	269262	269912	.	+	.	transcript_id "PB.2886.1"; gene_id "PB.2886"; color=#000000;
Pf3D7_14_v3	PacBio	exon	270092	270251	.	+	.	transcript_id "PB.2886.1"; gene_id "PB.2886"; color=#000000;
Pf3D7_14_v3	PacBio	exon	270435	270521	.	+	.	transcript_id "PB.2886.1"; gene_id "PB.2886"; color=#000000;
Pf3D7_14_v3	PacBio	exon	270634	270697	.	+	.	transcript_id "PB.2886.1"; gene_id "PB.2886"; color=#000000;
Pf3D7_14_v3	PacBio	exon	270893	270919	.	+	.	transcript_id "PB.2886.1"; gene_id "PB.2886"; color=#000000;
Pf3D7_14_v3	PacBio	CDS	269881	269912	.	+	.	transcript_id "PB.2886.1"; gene_id "PB.2886"; color=#000000;
Pf3D7_14_v3	PacBio	CDS	270092	270251	.	+	.	transcript_id "PB.2886.1"; gene_id "PB.2886"; color=#000000;
Pf3D7_14_v3	PacBio	CDS	270435	270521	.	+	.	transcript_id "PB.2886.1"; gene_id "PB.2886"; color=#000000;
Pf3D7_14_v3	PacBio	CDS	270634	270697	.	+	.	transcript_id "PB.2886.1"; gene_id "PB.2886"; color=#000000;
Pf3D7_14_v3	PacBio	CDS	270893	270918	.	+	.	transcript_id "PB.2886.1"; gene_id "PB.2886"; color=#000000;
Pf3D7_14_v3	PacBio	transcript	269331	269713	.	+	.	transcript_id "PB.2886.2"; gene_id "PB.2886"; color=#990000;
Pf3D7_14_v3	PacBio	exon	269331	269713	.	+	.	transcript_id "PB.2886.2"; gene_id "PB.2886"; color=#990000;
Pf3D7_14_v3	PacBio	transcript	269395	271723	.	+	.	transcript_id "PB.2886.3"; gene_id "PB.2886"; color=#990000;
Pf3D7_14_v3	PacBio	exon	269395	269912	.	+	.	transcript_id "PB.2886.3"; gene_id "PB.2886"; color=#990000;
Pf3D7_14_v3	PacBio	exon	270092	270251	.	+	.	transcript_id "PB.2886.3"; gene_id "PB.2886"; color=#990000;
Pf3D7_14_v3	PacBio	exon	270435	270521	.	+	.	transcript_id "PB.2886.3"; gene_id "PB.2886"; color=#990000;
Pf3D7_14_v3	PacBio	exon	270634	270697	.	+	.	transcript_id "PB.2886.3"; gene_id "PB.2886"; color=#990000;
Pf3D7_14_v3	PacBio	exon	270893	271723	.	+	.	transcript_id "PB.2886.3"; gene_id "PB.2886"; color=#990000;
Pf3D7_14_v3	PacBio	CDS	269881	269912	.	+	.	transcript_id "PB.2886.3"; gene_id "PB.2886"; color=#990000;
Pf3D7_14_v3	PacBio	CDS	270092	270251	.	+	.	transcript_id "PB.2886.3"; gene_id "PB.2886"; color=#990000;
Pf3D7_14_v3	PacBio	CDS	270435	270521	.	+	.	transcript_id "PB.2886.3"; gene_id "PB.2886"; color=#990000;
Pf3D7_14_v3	PacBio	CDS	270634	270697	.	+	.	transcript_id "PB.2886.3"; gene_id "PB.2886"; color=#990000;
Pf3D7_14_v3	PacBio	CDS	270893	270927	.	+	.	transcript_id "PB.2886.3"; gene_id "PB.2886"; color=#990000;
Pf3D7_14_v3	PacBio	transcript	312497	313452	.	+	.	transcript_id "PB.2887.1"; gene_id "PB.2887"; color=#000000;
Pf3D7_14_v3	PacBio	exon	312497	312864	.	+	.	transcript_id "PB.2887.1"; gene_id "PB.2887"; color=#000000;
Pf3D7_14_v3	PacBio	exon	313053	313158	.	+	.	transcript_id "PB.2887.1"; gene_id "PB.2887"; color=#000000;
Pf3D7_14_v3	PacBio	exon	313246	313452	.	+	.	transcript_id "PB.2887.1"; gene_id "PB.2887"; color=#000000;
Pf3D7_14_v3	PacBio	CDS	312569	312864	.	+	.	transcript_id "PB.2887.1"; gene_id "PB.2887"; color=#000000;
Pf3D7_14_v3	PacBio	CDS	313053	313158	.	+	.	transcript_id "PB.2887.1"; gene_id "PB.2887"; color=#000000;
Pf3D7_14_v3	PacBio	CDS	313246	313296	.	+	.	transcript_id "PB.2887.1"; gene_id "PB.2887"; color=#000000;
Pf3D7_14_v3	PacBio	transcript	322395	324251	.	+	.	transcript_id "PB.2888.1"; gene_id "PB.2888"; color=#000000;
Pf3D7_14_v3	PacBio	exon	322395	322859	.	+	.	transcript_id "PB.2888.1"; gene_id "PB.2888"; color=#000000;
Pf3D7_14_v3	PacBio	exon	323317	323651	.	+	.	transcript_id "PB.2888.1"; gene_id "PB.2888"; color=#000000;
Pf3D7_14_v3	PacBio	exon	323851	324251	.	+	.	transcript_id "PB.2888.1"; gene_id "PB.2888"; color=#000000;
Pf3D7_14_v3	PacBio	CDS	323317	323651	.	+	.	transcript_id "PB.2888.1"; gene_id "PB.2888"; color=#000000;
Pf3D7_14_v3	PacBio	CDS	323851	324172	.	+	.	transcript_id "PB.2888.1"; gene_id "PB.2888"; color=#000000;
Pf3D7_14_v3	PacBio	transcript	322495	324145	.	+	.	transcript_id "PB.2888.2"; gene_id "PB.2888"; color=#4D0000;
Pf3D7_14_v3	PacBio	exon	322495	322859	.	+	.	transcript_id "PB.2888.2"; gene_id "PB.2888"; color=#4D0000;
Pf3D7_14_v3	PacBio	exon	323317	323651	.	+	.	transcript_id "PB.2888.2"; gene_id "PB.2888"; color=#4D0000;
Pf3D7_14_v3	PacBio	exon	323851	324145	.	+	.	transcript_id "PB.2888.2"; gene_id "PB.2888"; color=#4D0000;
Pf3D7_14_v3	PacBio	CDS	323317	323651	.	+	.	transcript_id "PB.2888.2"; gene_id "PB.2888"; color=#4D0000;
Pf3D7_14_v3	PacBio	CDS	323851	324145	.	+	.	transcript_id "PB.2888.2"; gene_id "PB.2888"; color=#4D0000;
Pf3D7_14_v3	PacBio	transcript	322526	324472	.	+	.	transcript_id "PB.2888.3"; gene_id "PB.2888"; color=#FF8080;
Pf3D7_14_v3	PacBio	exon	322526	322859	.	+	.	transcript_id "PB.2888.3"; gene_id "PB.2888"; color=#FF8080;
Pf3D7_14_v3	PacBio	exon	323317	323651	.	+	.	transcript_id "PB.2888.3"; gene_id "PB.2888"; color=#FF8080;
Pf3D7_14_v3	PacBio	exon	323851	324472	.	+	.	transcript_id "PB.2888.3"; gene_id "PB.2888"; color=#FF8080;
Pf3D7_14_v3	PacBio	CDS	323317	323651	.	+	.	transcript_id "PB.2888.3"; gene_id "PB.2888"; color=#FF8080;
Pf3D7_14_v3	PacBio	CDS	323851	324172	.	+	.	transcript_id "PB.2888.3"; gene_id "PB.2888"; color=#FF8080;
Pf3D7_14_v3	PacBio	transcript	322534	323382	.	+	.	transcript_id "PB.2888.4"; gene_id "PB.2888"; color=#FF8080;
Pf3D7_14_v3	PacBio	exon	322534	322859	.	+	.	transcript_id "PB.2888.4"; gene_id "PB.2888"; color=#FF8080;
Pf3D7_14_v3	PacBio	exon	323317	323382	.	+	.	transcript_id "PB.2888.4"; gene_id "PB.2888"; color=#FF8080;
Pf3D7_14_v3	PacBio	transcript	322534	323881	.	+	.	transcript_id "PB.2888.5"; gene_id "PB.2888"; color=#800000;
Pf3D7_14_v3	PacBio	exon	322534	322859	.	+	.	transcript_id "PB.2888.5"; gene_id "PB.2888"; color=#800000;
Pf3D7_14_v3	PacBio	exon	323317	323651	.	+	.	transcript_id "PB.2888.5"; gene_id "PB.2888"; color=#800000;
Pf3D7_14_v3	PacBio	exon	323851	323881	.	+	.	transcript_id "PB.2888.5"; gene_id "PB.2888"; color=#800000;
Pf3D7_14_v3	PacBio	CDS	323317	323651	.	+	.	transcript_id "PB.2888.5"; gene_id "PB.2888"; color=#800000;
Pf3D7_14_v3	PacBio	CDS	323851	323881	.	+	.	transcript_id "PB.2888.5"; gene_id "PB.2888"; color=#800000;
Pf3D7_14_v3	PacBio	transcript	322534	323992	.	+	.	transcript_id "PB.2888.6"; gene_id "PB.2888"; color=#FF4D4D;
Pf3D7_14_v3	PacBio	exon	322534	322859	.	+	.	transcript_id "PB.2888.6"; gene_id "PB.2888"; color=#FF4D4D;
Pf3D7_14_v3	PacBio	exon	323317	323651	.	+	.	transcript_id "PB.2888.6"; gene_id "PB.2888"; color=#FF4D4D;
Pf3D7_14_v3	PacBio	exon	323851	323992	.	+	.	transcript_id "PB.2888.6"; gene_id "PB.2888"; color=#FF4D4D;
Pf3D7_14_v3	PacBio	CDS	323317	323651	.	+	.	transcript_id "PB.2888.6"; gene_id "PB.2888"; color=#FF4D4D;
Pf3D7_14_v3	PacBio	CDS	323851	323992	.	+	.	transcript_id "PB.2888.6"; gene_id "PB.2888"; color=#FF4D4D;
Pf3D7_14_v3	PacBio	transcript	322534	324589	.	+	.	transcript_id "PB.2888.7"; gene_id "PB.2888"; color=#FF0000;
Pf3D7_14_v3	PacBio	exon	322534	322859	.	+	.	transcript_id "PB.2888.7"; gene_id "PB.2888"; color=#FF0000;
Pf3D7_14_v3	PacBio	exon	323317	323651	.	+	.	transcript_id "PB.2888.7"; gene_id "PB.2888"; color=#FF0000;
Pf3D7_14_v3	PacBio	exon	323851	324589	.	+	.	transcript_id "PB.2888.7"; gene_id "PB.2888"; color=#FF0000;
Pf3D7_14_v3	PacBio	CDS	323317	323651	.	+	.	transcript_id "PB.2888.7"; gene_id "PB.2888"; color=#FF0000;
Pf3D7_14_v3	PacBio	CDS	323851	324172	.	+	.	transcript_id "PB.2888.7"; gene_id "PB.2888"; color=#FF0000;
Pf3D7_14_v3	PacBio	transcript	322611	323654	.	+	.	transcript_id "PB.2888.8"; gene_id "PB.2888"; color=#FF8080;
Pf3D7_14_v3	PacBio	exon	322611	322859	.	+	.	transcript_id "PB.2888.8"; gene_id "PB.2888"; color=#FF8080;
Pf3D7_14_v3	PacBio	exon	323317	323654	.	+	.	transcript_id "PB.2888.8"; gene_id "PB.2888"; color=#FF8080;
Pf3D7_14_v3	PacBio	CDS	323317	323652	.	+	.	transcript_id "PB.2888.8"; gene_id "PB.2888"; color=#FF8080;
Pf3D7_14_v3	PacBio	transcript	348298	348811	.	+	.	transcript_id "PB.2889.1"; gene_id "PB.2889"; color=#000000;
Pf3D7_14_v3	PacBio	exon	348298	348811	.	+	.	transcript_id "PB.2889.1"; gene_id "PB.2889"; color=#000000;
Pf3D7_14_v3	PacBio	transcript	348304	349123	.	+	.	transcript_id "PB.2889.2"; gene_id "PB.2889"; color=#FF0000;
Pf3D7_14_v3	PacBio	exon	348304	349123	.	+	.	transcript_id "PB.2889.2"; gene_id "PB.2889"; color=#FF0000;
Pf3D7_14_v3	PacBio	transcript	348634	349400	.	+	.	transcript_id "PB.2889.3"; gene_id "PB.2889"; color=#4D0000;
Pf3D7_14_v3	PacBio	exon	348634	349400	.	+	.	transcript_id "PB.2889.3"; gene_id "PB.2889"; color=#4D0000;
Pf3D7_14_v3	PacBio	transcript	348685	349700	.	+	.	transcript_id "PB.2889.4"; gene_id "PB.2889"; color=#330000;
Pf3D7_14_v3	PacBio	exon	348685	349700	.	+	.	transcript_id "PB.2889.4"; gene_id "PB.2889"; color=#330000;
Pf3D7_14_v3	PacBio	CDS	349359	349700	.	+	.	transcript_id "PB.2889.4"; gene_id "PB.2889"; color=#330000;
Pf3D7_14_v3	PacBio	transcript	348685	349972	.	+	.	transcript_id "PB.2889.5"; gene_id "PB.2889"; color=#000000;
Pf3D7_14_v3	PacBio	exon	348685	349972	.	+	.	transcript_id "PB.2889.5"; gene_id "PB.2889"; color=#000000;
Pf3D7_14_v3	PacBio	CDS	349359	349970	.	+	.	transcript_id "PB.2889.5"; gene_id "PB.2889"; color=#000000;
Pf3D7_14_v3	PacBio	transcript	348925	350382	.	+	.	transcript_id "PB.2889.6"; gene_id "PB.2889"; color=#4D0000;
Pf3D7_14_v3	PacBio	exon	348925	350192	.	+	.	transcript_id "PB.2889.6"; gene_id "PB.2889"; color=#4D0000;
Pf3D7_14_v3	PacBio	exon	350356	350382	.	+	.	transcript_id "PB.2889.6"; gene_id "PB.2889"; color=#4D0000;
Pf3D7_14_v3	PacBio	CDS	349359	350192	.	+	.	transcript_id "PB.2889.6"; gene_id "PB.2889"; color=#4D0000;
Pf3D7_14_v3	PacBio	CDS	350356	350382	.	+	.	transcript_id "PB.2889.6"; gene_id "PB.2889"; color=#4D0000;
Pf3D7_14_v3	PacBio	transcript	348986	350727	.	+	.	transcript_id "PB.2889.7"; gene_id "PB.2889"; color=#660000;
Pf3D7_14_v3	PacBio	exon	348986	350192	.	+	.	transcript_id "PB.2889.7"; gene_id "PB.2889"; color=#660000;
Pf3D7_14_v3	PacBio	exon	350356	350727	.	+	.	transcript_id "PB.2889.7"; gene_id "PB.2889"; color=#660000;
Pf3D7_14_v3	PacBio	CDS	349359	350192	.	+	.	transcript_id "PB.2889.7"; gene_id "PB.2889"; color=#660000;
Pf3D7_14_v3	PacBio	CDS	350356	350415	.	+	.	transcript_id "PB.2889.7"; gene_id "PB.2889"; color=#660000;
Pf3D7_14_v3	PacBio	transcript	348993	350615	.	+	.	transcript_id "PB.2889.8"; gene_id "PB.2889"; color=#990000;
Pf3D7_14_v3	PacBio	exon	348993	350192	.	+	.	transcript_id "PB.2889.8"; gene_id "PB.2889"; color=#990000;
Pf3D7_14_v3	PacBio	exon	350356	350615	.	+	.	transcript_id "PB.2889.8"; gene_id "PB.2889"; color=#990000;
Pf3D7_14_v3	PacBio	CDS	349359	350192	.	+	.	transcript_id "PB.2889.8"; gene_id "PB.2889"; color=#990000;
Pf3D7_14_v3	PacBio	CDS	350356	350415	.	+	.	transcript_id "PB.2889.8"; gene_id "PB.2889"; color=#990000;
Pf3D7_14_v3	PacBio	transcript	349019	350199	.	+	.	transcript_id "PB.2889.9"; gene_id "PB.2889"; color=#E60000;
Pf3D7_14_v3	PacBio	exon	349019	350199	.	+	.	transcript_id "PB.2889.9"; gene_id "PB.2889"; color=#E60000;
Pf3D7_14_v3	PacBio	CDS	349359	350198	.	+	.	transcript_id "PB.2889.9"; gene_id "PB.2889"; color=#E60000;
Pf3D7_14_v3	PacBio	transcript	381971	382757	.	+	.	transcript_id "PB.2890.1"; gene_id "PB.2890"; color=#000000;
Pf3D7_14_v3	PacBio	exon	381971	382074	.	+	.	transcript_id "PB.2890.1"; gene_id "PB.2890"; color=#000000;
Pf3D7_14_v3	PacBio	exon	382167	382757	.	+	.	transcript_id "PB.2890.1"; gene_id "PB.2890"; color=#000000;
Pf3D7_14_v3	PacBio	transcript	388300	391600	.	+	.	transcript_id "PB.2891.1"; gene_id "PB.2891"; color=#E60000;
Pf3D7_14_v3	PacBio	exon	388300	388395	.	+	.	transcript_id "PB.2891.1"; gene_id "PB.2891"; color=#E60000;
Pf3D7_14_v3	PacBio	exon	390433	391600	.	+	.	transcript_id "PB.2891.1"; gene_id "PB.2891"; color=#E60000;
Pf3D7_14_v3	PacBio	CDS	390579	391595	.	+	.	transcript_id "PB.2891.1"; gene_id "PB.2891"; color=#E60000;
Pf3D7_14_v3	PacBio	transcript	388997	391479	.	+	.	transcript_id "PB.2891.2"; gene_id "PB.2891"; color=#660000;
Pf3D7_14_v3	PacBio	exon	388997	389162	.	+	.	transcript_id "PB.2891.2"; gene_id "PB.2891"; color=#660000;
Pf3D7_14_v3	PacBio	exon	389564	391479	.	+	.	transcript_id "PB.2891.2"; gene_id "PB.2891"; color=#660000;
Pf3D7_14_v3	PacBio	CDS	389592	391478	.	+	.	transcript_id "PB.2891.2"; gene_id "PB.2891"; color=#660000;
Pf3D7_14_v3	PacBio	transcript	388997	391601	.	+	.	transcript_id "PB.2891.3"; gene_id "PB.2891"; color=#000000;
Pf3D7_14_v3	PacBio	exon	388997	389162	.	+	.	transcript_id "PB.2891.3"; gene_id "PB.2891"; color=#000000;
Pf3D7_14_v3	PacBio	exon	389564	391601	.	+	.	transcript_id "PB.2891.3"; gene_id "PB.2891"; color=#000000;
Pf3D7_14_v3	PacBio	CDS	389592	391595	.	+	.	transcript_id "PB.2891.3"; gene_id "PB.2891"; color=#000000;
Pf3D7_14_v3	PacBio	transcript	389287	391600	.	+	.	transcript_id "PB.2891.4"; gene_id "PB.2891"; color=#CC0000;
Pf3D7_14_v3	PacBio	exon	389287	389306	.	+	.	transcript_id "PB.2891.4"; gene_id "PB.2891"; color=#CC0000;
Pf3D7_14_v3	PacBio	exon	389564	391600	.	+	.	transcript_id "PB.2891.4"; gene_id "PB.2891"; color=#CC0000;
Pf3D7_14_v3	PacBio	CDS	389592	391595	.	+	.	transcript_id "PB.2891.4"; gene_id "PB.2891"; color=#CC0000;
Pf3D7_14_v3	PacBio	transcript	389554	391600	.	+	.	transcript_id "PB.2891.5"; gene_id "PB.2891"; color=#E60000;
Pf3D7_14_v3	PacBio	exon	389554	391600	.	+	.	transcript_id "PB.2891.5"; gene_id "PB.2891"; color=#E60000;
Pf3D7_14_v3	PacBio	CDS	389592	391595	.	+	.	transcript_id "PB.2891.5"; gene_id "PB.2891"; color=#E60000;
Pf3D7_14_v3	PacBio	transcript	395181	395657	.	+	.	transcript_id "PB.2892.1"; gene_id "PB.2892"; color=#000000;
Pf3D7_14_v3	PacBio	exon	395181	395657	.	+	.	transcript_id "PB.2892.1"; gene_id "PB.2892"; color=#000000;
Pf3D7_14_v3	PacBio	transcript	395310	396283	.	+	.	transcript_id "PB.2892.2"; gene_id "PB.2892"; color=#FF1A1A;
Pf3D7_14_v3	PacBio	exon	395310	396283	.	+	.	transcript_id "PB.2892.2"; gene_id "PB.2892"; color=#FF1A1A;
Pf3D7_14_v3	PacBio	transcript	395539	396141	.	+	.	transcript_id "PB.2892.3"; gene_id "PB.2892"; color=#990000;
Pf3D7_14_v3	PacBio	exon	395539	396141	.	+	.	transcript_id "PB.2892.3"; gene_id "PB.2892"; color=#990000;
Pf3D7_14_v3	PacBio	transcript	395540	397977	.	+	.	transcript_id "PB.2892.4"; gene_id "PB.2892"; color=#000000;
Pf3D7_14_v3	PacBio	exon	395540	396334	.	+	.	transcript_id "PB.2892.4"; gene_id "PB.2892"; color=#000000;
Pf3D7_14_v3	PacBio	exon	396425	396580	.	+	.	transcript_id "PB.2892.4"; gene_id "PB.2892"; color=#000000;
Pf3D7_14_v3	PacBio	exon	396751	396841	.	+	.	transcript_id "PB.2892.4"; gene_id "PB.2892"; color=#000000;
Pf3D7_14_v3	PacBio	exon	396967	397051	.	+	.	transcript_id "PB.2892.4"; gene_id "PB.2892"; color=#000000;
Pf3D7_14_v3	PacBio	exon	397192	397260	.	+	.	transcript_id "PB.2892.4"; gene_id "PB.2892"; color=#000000;
Pf3D7_14_v3	PacBio	exon	397496	397611	.	+	.	transcript_id "PB.2892.4"; gene_id "PB.2892"; color=#000000;
Pf3D7_14_v3	PacBio	exon	397760	397977	.	+	.	transcript_id "PB.2892.4"; gene_id "PB.2892"; color=#000000;
Pf3D7_14_v3	PacBio	CDS	396010	396334	.	+	.	transcript_id "PB.2892.4"; gene_id "PB.2892"; color=#000000;
Pf3D7_14_v3	PacBio	CDS	396425	396580	.	+	.	transcript_id "PB.2892.4"; gene_id "PB.2892"; color=#000000;
Pf3D7_14_v3	PacBio	CDS	396751	396841	.	+	.	transcript_id "PB.2892.4"; gene_id "PB.2892"; color=#000000;
Pf3D7_14_v3	PacBio	CDS	396967	397051	.	+	.	transcript_id "PB.2892.4"; gene_id "PB.2892"; color=#000000;
Pf3D7_14_v3	PacBio	CDS	397192	397260	.	+	.	transcript_id "PB.2892.4"; gene_id "PB.2892"; color=#000000;
Pf3D7_14_v3	PacBio	CDS	397496	397611	.	+	.	transcript_id "PB.2892.4"; gene_id "PB.2892"; color=#000000;
Pf3D7_14_v3	PacBio	CDS	397760	397967	.	+	.	transcript_id "PB.2892.4"; gene_id "PB.2892"; color=#000000;
Pf3D7_14_v3	PacBio	transcript	395542	396513	.	+	.	transcript_id "PB.2892.5"; gene_id "PB.2892"; color=#990000;
Pf3D7_14_v3	PacBio	exon	395542	396334	.	+	.	transcript_id "PB.2892.5"; gene_id "PB.2892"; color=#990000;
Pf3D7_14_v3	PacBio	exon	396425	396513	.	+	.	transcript_id "PB.2892.5"; gene_id "PB.2892"; color=#990000;
Pf3D7_14_v3	PacBio	CDS	396010	396334	.	+	.	transcript_id "PB.2892.5"; gene_id "PB.2892"; color=#990000;
Pf3D7_14_v3	PacBio	CDS	396425	396513	.	+	.	transcript_id "PB.2892.5"; gene_id "PB.2892"; color=#990000;
Pf3D7_14_v3	PacBio	transcript	395551	397806	.	+	.	transcript_id "PB.2892.6"; gene_id "PB.2892"; color=#660000;
Pf3D7_14_v3	PacBio	exon	395551	396334	.	+	.	transcript_id "PB.2892.6"; gene_id "PB.2892"; color=#660000;
Pf3D7_14_v3	PacBio	exon	396425	396580	.	+	.	transcript_id "PB.2892.6"; gene_id "PB.2892"; color=#660000;
Pf3D7_14_v3	PacBio	exon	396751	396841	.	+	.	transcript_id "PB.2892.6"; gene_id "PB.2892"; color=#660000;
Pf3D7_14_v3	PacBio	exon	396967	397051	.	+	.	transcript_id "PB.2892.6"; gene_id "PB.2892"; color=#660000;
Pf3D7_14_v3	PacBio	exon	397192	397260	.	+	.	transcript_id "PB.2892.6"; gene_id "PB.2892"; color=#660000;
Pf3D7_14_v3	PacBio	exon	397496	397611	.	+	.	transcript_id "PB.2892.6"; gene_id "PB.2892"; color=#660000;
Pf3D7_14_v3	PacBio	exon	397760	397806	.	+	.	transcript_id "PB.2892.6"; gene_id "PB.2892"; color=#660000;
Pf3D7_14_v3	PacBio	CDS	396010	396334	.	+	.	transcript_id "PB.2892.6"; gene_id "PB.2892"; color=#660000;
Pf3D7_14_v3	PacBio	CDS	396425	396580	.	+	.	transcript_id "PB.2892.6"; gene_id "PB.2892"; color=#660000;
Pf3D7_14_v3	PacBio	CDS	396751	396841	.	+	.	transcript_id "PB.2892.6"; gene_id "PB.2892"; color=#660000;
Pf3D7_14_v3	PacBio	CDS	396967	397051	.	+	.	transcript_id "PB.2892.6"; gene_id "PB.2892"; color=#660000;
Pf3D7_14_v3	PacBio	CDS	397192	397260	.	+	.	transcript_id "PB.2892.6"; gene_id "PB.2892"; color=#660000;
Pf3D7_14_v3	PacBio	CDS	397496	397611	.	+	.	transcript_id "PB.2892.6"; gene_id "PB.2892"; color=#660000;
Pf3D7_14_v3	PacBio	CDS	397760	397805	.	+	.	transcript_id "PB.2892.6"; gene_id "PB.2892"; color=#660000;
Pf3D7_14_v3	PacBio	transcript	395580	397579	.	+	.	transcript_id "PB.2892.7"; gene_id "PB.2892"; color=#FF1A1A;
Pf3D7_14_v3	PacBio	exon	395580	396334	.	+	.	transcript_id "PB.2892.7"; gene_id "PB.2892"; color=#FF1A1A;
Pf3D7_14_v3	PacBio	exon	396425	396580	.	+	.	transcript_id "PB.2892.7"; gene_id "PB.2892"; color=#FF1A1A;
Pf3D7_14_v3	PacBio	exon	396751	396841	.	+	.	transcript_id "PB.2892.7"; gene_id "PB.2892"; color=#FF1A1A;
Pf3D7_14_v3	PacBio	exon	396967	397051	.	+	.	transcript_id "PB.2892.7"; gene_id "PB.2892"; color=#FF1A1A;
Pf3D7_14_v3	PacBio	exon	397192	397260	.	+	.	transcript_id "PB.2892.7"; gene_id "PB.2892"; color=#FF1A1A;
Pf3D7_14_v3	PacBio	exon	397496	397579	.	+	.	transcript_id "PB.2892.7"; gene_id "PB.2892"; color=#FF1A1A;
Pf3D7_14_v3	PacBio	CDS	396010	396334	.	+	.	transcript_id "PB.2892.7"; gene_id "PB.2892"; color=#FF1A1A;
Pf3D7_14_v3	PacBio	CDS	396425	396580	.	+	.	transcript_id "PB.2892.7"; gene_id "PB.2892"; color=#FF1A1A;
Pf3D7_14_v3	PacBio	CDS	396751	396841	.	+	.	transcript_id "PB.2892.7"; gene_id "PB.2892"; color=#FF1A1A;
Pf3D7_14_v3	PacBio	CDS	396967	397051	.	+	.	transcript_id "PB.2892.7"; gene_id "PB.2892"; color=#FF1A1A;
Pf3D7_14_v3	PacBio	CDS	397192	397260	.	+	.	transcript_id "PB.2892.7"; gene_id "PB.2892"; color=#FF1A1A;
Pf3D7_14_v3	PacBio	CDS	397496	397579	.	+	.	transcript_id "PB.2892.7"; gene_id "PB.2892"; color=#FF1A1A;
Pf3D7_14_v3	PacBio	transcript	429477	430354	.	+	.	transcript_id "PB.2893.1"; gene_id "PB.2893"; color=#000000;
Pf3D7_14_v3	PacBio	exon	429477	429881	.	+	.	transcript_id "PB.2893.1"; gene_id "PB.2893"; color=#000000;
Pf3D7_14_v3	PacBio	exon	430053	430354	.	+	.	transcript_id "PB.2893.1"; gene_id "PB.2893"; color=#000000;
Pf3D7_14_v3	PacBio	transcript	436328	438685	.	+	.	transcript_id "PB.2894.1"; gene_id "PB.2894"; color=#000000;
Pf3D7_14_v3	PacBio	exon	436328	437353	.	+	.	transcript_id "PB.2894.1"; gene_id "PB.2894"; color=#000000;
Pf3D7_14_v3	PacBio	exon	437448	437594	.	+	.	transcript_id "PB.2894.1"; gene_id "PB.2894"; color=#000000;
Pf3D7_14_v3	PacBio	exon	437678	437809	.	+	.	transcript_id "PB.2894.1"; gene_id "PB.2894"; color=#000000;
Pf3D7_14_v3	PacBio	exon	437959	438685	.	+	.	transcript_id "PB.2894.1"; gene_id "PB.2894"; color=#000000;
Pf3D7_14_v3	PacBio	CDS	437224	437353	.	+	.	transcript_id "PB.2894.1"; gene_id "PB.2894"; color=#000000;
Pf3D7_14_v3	PacBio	CDS	437448	437594	.	+	.	transcript_id "PB.2894.1"; gene_id "PB.2894"; color=#000000;
Pf3D7_14_v3	PacBio	CDS	437678	437809	.	+	.	transcript_id "PB.2894.1"; gene_id "PB.2894"; color=#000000;
Pf3D7_14_v3	PacBio	CDS	437959	438683	.	+	.	transcript_id "PB.2894.1"; gene_id "PB.2894"; color=#000000;
Pf3D7_14_v3	PacBio	transcript	437186	438957	.	+	.	transcript_id "PB.2894.2"; gene_id "PB.2894"; color=#800000;
Pf3D7_14_v3	PacBio	exon	437186	437353	.	+	.	transcript_id "PB.2894.2"; gene_id "PB.2894"; color=#800000;
Pf3D7_14_v3	PacBio	exon	437448	437594	.	+	.	transcript_id "PB.2894.2"; gene_id "PB.2894"; color=#800000;
Pf3D7_14_v3	PacBio	exon	437678	437809	.	+	.	transcript_id "PB.2894.2"; gene_id "PB.2894"; color=#800000;
Pf3D7_14_v3	PacBio	exon	437959	438957	.	+	.	transcript_id "PB.2894.2"; gene_id "PB.2894"; color=#800000;
Pf3D7_14_v3	PacBio	CDS	437224	437353	.	+	.	transcript_id "PB.2894.2"; gene_id "PB.2894"; color=#800000;
Pf3D7_14_v3	PacBio	CDS	437448	437594	.	+	.	transcript_id "PB.2894.2"; gene_id "PB.2894"; color=#800000;
Pf3D7_14_v3	PacBio	CDS	437678	437809	.	+	.	transcript_id "PB.2894.2"; gene_id "PB.2894"; color=#800000;
Pf3D7_14_v3	PacBio	CDS	437959	438956	.	+	.	transcript_id "PB.2894.2"; gene_id "PB.2894"; color=#800000;
Pf3D7_14_v3	PacBio	transcript	437447	439482	.	+	.	transcript_id "PB.2894.3"; gene_id "PB.2894"; color=#B30000;
Pf3D7_14_v3	PacBio	exon	437447	437594	.	+	.	transcript_id "PB.2894.3"; gene_id "PB.2894"; color=#B30000;
Pf3D7_14_v3	PacBio	exon	437678	437809	.	+	.	transcript_id "PB.2894.3"; gene_id "PB.2894"; color=#B30000;
Pf3D7_14_v3	PacBio	exon	437959	439482	.	+	.	transcript_id "PB.2894.3"; gene_id "PB.2894"; color=#B30000;
Pf3D7_14_v3	PacBio	CDS	437737	437809	.	+	.	transcript_id "PB.2894.3"; gene_id "PB.2894"; color=#B30000;
Pf3D7_14_v3	PacBio	CDS	437959	439466	.	+	.	transcript_id "PB.2894.3"; gene_id "PB.2894"; color=#B30000;
Pf3D7_14_v3	PacBio	transcript	437529	439191	.	+	.	transcript_id "PB.2894.4"; gene_id "PB.2894"; color=#FF0000;
Pf3D7_14_v3	PacBio	exon	437529	437594	.	+	.	transcript_id "PB.2894.4"; gene_id "PB.2894"; color=#FF0000;
Pf3D7_14_v3	PacBio	exon	437678	437809	.	+	.	transcript_id "PB.2894.4"; gene_id "PB.2894"; color=#FF0000;
Pf3D7_14_v3	PacBio	exon	437959	439191	.	+	.	transcript_id "PB.2894.4"; gene_id "PB.2894"; color=#FF0000;
Pf3D7_14_v3	PacBio	CDS	437737	437809	.	+	.	transcript_id "PB.2894.4"; gene_id "PB.2894"; color=#FF0000;
Pf3D7_14_v3	PacBio	CDS	437959	439190	.	+	.	transcript_id "PB.2894.4"; gene_id "PB.2894"; color=#FF0000;
Pf3D7_14_v3	PacBio	transcript	441201	444355	.	+	.	transcript_id "PB.2895.1"; gene_id "PB.2895"; color=#000000;
Pf3D7_14_v3	PacBio	exon	441201	442275	.	+	.	transcript_id "PB.2895.1"; gene_id "PB.2895"; color=#000000;
Pf3D7_14_v3	PacBio	exon	443560	444355	.	+	.	transcript_id "PB.2895.1"; gene_id "PB.2895"; color=#000000;
Pf3D7_14_v3	PacBio	CDS	441258	442275	.	+	.	transcript_id "PB.2895.1"; gene_id "PB.2895"; color=#000000;
Pf3D7_14_v3	PacBio	CDS	443560	444353	.	+	.	transcript_id "PB.2895.1"; gene_id "PB.2895"; color=#000000;
Pf3D7_14_v3	PacBio	transcript	441510	442641	.	+	.	transcript_id "PB.2895.2"; gene_id "PB.2895"; color=#1A0000;
Pf3D7_14_v3	PacBio	exon	441510	441792	.	+	.	transcript_id "PB.2895.2"; gene_id "PB.2895"; color=#1A0000;
Pf3D7_14_v3	PacBio	exon	441866	442641	.	+	.	transcript_id "PB.2895.2"; gene_id "PB.2895"; color=#1A0000;
Pf3D7_14_v3	PacBio	CDS	442167	442640	.	+	.	transcript_id "PB.2895.2"; gene_id "PB.2895"; color=#1A0000;
Pf3D7_14_v3	PacBio	transcript	441639	444569	.	+	.	transcript_id "PB.2895.3"; gene_id "PB.2895"; color=#000000;
Pf3D7_14_v3	PacBio	exon	441639	444569	.	+	.	transcript_id "PB.2895.3"; gene_id "PB.2895"; color=#000000;
Pf3D7_14_v3	PacBio	CDS	442167	444569	.	+	.	transcript_id "PB.2895.3"; gene_id "PB.2895"; color=#000000;
Pf3D7_14_v3	PacBio	transcript	468397	469295	.	+	.	transcript_id "PB.2896.1"; gene_id "PB.2896"; color=#CC0000;
Pf3D7_14_v3	PacBio	exon	468397	468997	.	+	.	transcript_id "PB.2896.1"; gene_id "PB.2896"; color=#CC0000;
Pf3D7_14_v3	PacBio	exon	469195	469295	.	+	.	transcript_id "PB.2896.1"; gene_id "PB.2896"; color=#CC0000;
Pf3D7_14_v3	PacBio	transcript	468467	470015	.	+	.	transcript_id "PB.2896.2"; gene_id "PB.2896"; color=#000000;
Pf3D7_14_v3	PacBio	exon	468467	468997	.	+	.	transcript_id "PB.2896.2"; gene_id "PB.2896"; color=#000000;
Pf3D7_14_v3	PacBio	exon	469195	470015	.	+	.	transcript_id "PB.2896.2"; gene_id "PB.2896"; color=#000000;
Pf3D7_14_v3	PacBio	CDS	468976	468997	.	+	.	transcript_id "PB.2896.2"; gene_id "PB.2896"; color=#000000;
Pf3D7_14_v3	PacBio	CDS	469195	470015	.	+	.	transcript_id "PB.2896.2"; gene_id "PB.2896"; color=#000000;
Pf3D7_14_v3	PacBio	transcript	468514	469696	.	+	.	transcript_id "PB.2896.3"; gene_id "PB.2896"; color=#990000;
Pf3D7_14_v3	PacBio	exon	468514	468997	.	+	.	transcript_id "PB.2896.3"; gene_id "PB.2896"; color=#990000;
Pf3D7_14_v3	PacBio	exon	469195	469696	.	+	.	transcript_id "PB.2896.3"; gene_id "PB.2896"; color=#990000;
Pf3D7_14_v3	PacBio	CDS	468976	468997	.	+	.	transcript_id "PB.2896.3"; gene_id "PB.2896"; color=#990000;
Pf3D7_14_v3	PacBio	CDS	469195	469694	.	+	.	transcript_id "PB.2896.3"; gene_id "PB.2896"; color=#990000;
Pf3D7_14_v3	PacBio	transcript	468622	469422	.	+	.	transcript_id "PB.2896.4"; gene_id "PB.2896"; color=#CC0000;
Pf3D7_14_v3	PacBio	exon	468622	468997	.	+	.	transcript_id "PB.2896.4"; gene_id "PB.2896"; color=#CC0000;
Pf3D7_14_v3	PacBio	exon	469195	469422	.	+	.	transcript_id "PB.2896.4"; gene_id "PB.2896"; color=#CC0000;
Pf3D7_14_v3	PacBio	transcript	468809	471225	.	+	.	transcript_id "PB.2896.5"; gene_id "PB.2896"; color=#4D0000;
Pf3D7_14_v3	PacBio	exon	468809	468997	.	+	.	transcript_id "PB.2896.5"; gene_id "PB.2896"; color=#4D0000;
Pf3D7_14_v3	PacBio	exon	469195	471225	.	+	.	transcript_id "PB.2896.5"; gene_id "PB.2896"; color=#4D0000;
Pf3D7_14_v3	PacBio	CDS	468976	468997	.	+	.	transcript_id "PB.2896.5"; gene_id "PB.2896"; color=#4D0000;
Pf3D7_14_v3	PacBio	CDS	469195	471224	.	+	.	transcript_id "PB.2896.5"; gene_id "PB.2896"; color=#4D0000;
Pf3D7_14_v3	PacBio	transcript	468810	471686	.	+	.	transcript_id "PB.2896.6"; gene_id "PB.2896"; color=#800000;
Pf3D7_14_v3	PacBio	exon	468810	468997	.	+	.	transcript_id "PB.2896.6"; gene_id "PB.2896"; color=#800000;
Pf3D7_14_v3	PacBio	exon	469195	471686	.	+	.	transcript_id "PB.2896.6"; gene_id "PB.2896"; color=#800000;
Pf3D7_14_v3	PacBio	CDS	468976	468997	.	+	.	transcript_id "PB.2896.6"; gene_id "PB.2896"; color=#800000;
Pf3D7_14_v3	PacBio	CDS	469195	471686	.	+	.	transcript_id "PB.2896.6"; gene_id "PB.2896"; color=#800000;
Pf3D7_14_v3	PacBio	transcript	506476	509328	.	+	.	transcript_id "PB.2897.1"; gene_id "PB.2897"; color=#000000;
Pf3D7_14_v3	PacBio	exon	506476	506872	.	+	.	transcript_id "PB.2897.1"; gene_id "PB.2897"; color=#000000;
Pf3D7_14_v3	PacBio	exon	507083	507199	.	+	.	transcript_id "PB.2897.1"; gene_id "PB.2897"; color=#000000;
Pf3D7_14_v3	PacBio	exon	507360	507807	.	+	.	transcript_id "PB.2897.1"; gene_id "PB.2897"; color=#000000;
Pf3D7_14_v3	PacBio	exon	508186	509328	.	+	.	transcript_id "PB.2897.1"; gene_id "PB.2897"; color=#000000;
Pf3D7_14_v3	PacBio	CDS	507360	507807	.	+	.	transcript_id "PB.2897.1"; gene_id "PB.2897"; color=#000000;
Pf3D7_14_v3	PacBio	CDS	508186	508868	.	+	.	transcript_id "PB.2897.1"; gene_id "PB.2897"; color=#000000;
Pf3D7_14_v3	PacBio	transcript	520499	523071	.	+	.	transcript_id "PB.2898.1"; gene_id "PB.2898"; color=#000000;
Pf3D7_14_v3	PacBio	exon	520499	521256	.	+	.	transcript_id "PB.2898.1"; gene_id "PB.2898"; color=#000000;
Pf3D7_14_v3	PacBio	exon	521485	521534	.	+	.	transcript_id "PB.2898.1"; gene_id "PB.2898"; color=#000000;
Pf3D7_14_v3	PacBio	exon	521636	521705	.	+	.	transcript_id "PB.2898.1"; gene_id "PB.2898"; color=#000000;
Pf3D7_14_v3	PacBio	exon	521807	521860	.	+	.	transcript_id "PB.2898.1"; gene_id "PB.2898"; color=#000000;
Pf3D7_14_v3	PacBio	exon	522032	522081	.	+	.	transcript_id "PB.2898.1"; gene_id "PB.2898"; color=#000000;
Pf3D7_14_v3	PacBio	exon	522189	522559	.	+	.	transcript_id "PB.2898.1"; gene_id "PB.2898"; color=#000000;
Pf3D7_14_v3	PacBio	exon	522642	523071	.	+	.	transcript_id "PB.2898.1"; gene_id "PB.2898"; color=#000000;
Pf3D7_14_v3	PacBio	CDS	521209	521256	.	+	.	transcript_id "PB.2898.1"; gene_id "PB.2898"; color=#000000;
Pf3D7_14_v3	PacBio	CDS	521485	521534	.	+	.	transcript_id "PB.2898.1"; gene_id "PB.2898"; color=#000000;
Pf3D7_14_v3	PacBio	CDS	521636	521705	.	+	.	transcript_id "PB.2898.1"; gene_id "PB.2898"; color=#000000;
Pf3D7_14_v3	PacBio	CDS	521807	521860	.	+	.	transcript_id "PB.2898.1"; gene_id "PB.2898"; color=#000000;
Pf3D7_14_v3	PacBio	CDS	522032	522081	.	+	.	transcript_id "PB.2898.1"; gene_id "PB.2898"; color=#000000;
Pf3D7_14_v3	PacBio	CDS	522189	522559	.	+	.	transcript_id "PB.2898.1"; gene_id "PB.2898"; color=#000000;
Pf3D7_14_v3	PacBio	CDS	522642	522898	.	+	.	transcript_id "PB.2898.1"; gene_id "PB.2898"; color=#000000;
Pf3D7_14_v3	PacBio	transcript	520803	522424	.	+	.	transcript_id "PB.2898.2"; gene_id "PB.2898"; color=#1A0000;
Pf3D7_14_v3	PacBio	exon	520803	521256	.	+	.	transcript_id "PB.2898.2"; gene_id "PB.2898"; color=#1A0000;
Pf3D7_14_v3	PacBio	exon	521485	521534	.	+	.	transcript_id "PB.2898.2"; gene_id "PB.2898"; color=#1A0000;
Pf3D7_14_v3	PacBio	exon	521636	521705	.	+	.	transcript_id "PB.2898.2"; gene_id "PB.2898"; color=#1A0000;
Pf3D7_14_v3	PacBio	exon	521807	521860	.	+	.	transcript_id "PB.2898.2"; gene_id "PB.2898"; color=#1A0000;
Pf3D7_14_v3	PacBio	exon	522032	522081	.	+	.	transcript_id "PB.2898.2"; gene_id "PB.2898"; color=#1A0000;
Pf3D7_14_v3	PacBio	exon	522189	522424	.	+	.	transcript_id "PB.2898.2"; gene_id "PB.2898"; color=#1A0000;
Pf3D7_14_v3	PacBio	CDS	521209	521256	.	+	.	transcript_id "PB.2898.2"; gene_id "PB.2898"; color=#1A0000;
Pf3D7_14_v3	PacBio	CDS	521485	521534	.	+	.	transcript_id "PB.2898.2"; gene_id "PB.2898"; color=#1A0000;
Pf3D7_14_v3	PacBio	CDS	521636	521705	.	+	.	transcript_id "PB.2898.2"; gene_id "PB.2898"; color=#1A0000;
Pf3D7_14_v3	PacBio	CDS	521807	521860	.	+	.	transcript_id "PB.2898.2"; gene_id "PB.2898"; color=#1A0000;
Pf3D7_14_v3	PacBio	CDS	522032	522081	.	+	.	transcript_id "PB.2898.2"; gene_id "PB.2898"; color=#1A0000;
Pf3D7_14_v3	PacBio	CDS	522189	522423	.	+	.	transcript_id "PB.2898.2"; gene_id "PB.2898"; color=#1A0000;
Pf3D7_14_v3	PacBio	transcript	520804	522534	.	+	.	transcript_id "PB.2898.3"; gene_id "PB.2898"; color=#330000;
Pf3D7_14_v3	PacBio	exon	520804	521256	.	+	.	transcript_id "PB.2898.3"; gene_id "PB.2898"; color=#330000;
Pf3D7_14_v3	PacBio	exon	521485	521534	.	+	.	transcript_id "PB.2898.3"; gene_id "PB.2898"; color=#330000;
Pf3D7_14_v3	PacBio	exon	521636	521705	.	+	.	transcript_id "PB.2898.3"; gene_id "PB.2898"; color=#330000;
Pf3D7_14_v3	PacBio	exon	521807	521860	.	+	.	transcript_id "PB.2898.3"; gene_id "PB.2898"; color=#330000;
Pf3D7_14_v3	PacBio	exon	522032	522081	.	+	.	transcript_id "PB.2898.3"; gene_id "PB.2898"; color=#330000;
Pf3D7_14_v3	PacBio	exon	522189	522534	.	+	.	transcript_id "PB.2898.3"; gene_id "PB.2898"; color=#330000;
Pf3D7_14_v3	PacBio	CDS	521209	521256	.	+	.	transcript_id "PB.2898.3"; gene_id "PB.2898"; color=#330000;
Pf3D7_14_v3	PacBio	CDS	521485	521534	.	+	.	transcript_id "PB.2898.3"; gene_id "PB.2898"; color=#330000;
Pf3D7_14_v3	PacBio	CDS	521636	521705	.	+	.	transcript_id "PB.2898.3"; gene_id "PB.2898"; color=#330000;
Pf3D7_14_v3	PacBio	CDS	521807	521860	.	+	.	transcript_id "PB.2898.3"; gene_id "PB.2898"; color=#330000;
Pf3D7_14_v3	PacBio	CDS	522032	522081	.	+	.	transcript_id "PB.2898.3"; gene_id "PB.2898"; color=#330000;
Pf3D7_14_v3	PacBio	CDS	522189	522534	.	+	.	transcript_id "PB.2898.3"; gene_id "PB.2898"; color=#330000;
Pf3D7_14_v3	PacBio	transcript	520883	522304	.	+	.	transcript_id "PB.2898.4"; gene_id "PB.2898"; color=#E60000;
Pf3D7_14_v3	PacBio	exon	520883	521256	.	+	.	transcript_id "PB.2898.4"; gene_id "PB.2898"; color=#E60000;
Pf3D7_14_v3	PacBio	exon	521485	521534	.	+	.	transcript_id "PB.2898.4"; gene_id "PB.2898"; color=#E60000;
Pf3D7_14_v3	PacBio	exon	521636	521705	.	+	.	transcript_id "PB.2898.4"; gene_id "PB.2898"; color=#E60000;
Pf3D7_14_v3	PacBio	exon	521807	521860	.	+	.	transcript_id "PB.2898.4"; gene_id "PB.2898"; color=#E60000;
Pf3D7_14_v3	PacBio	exon	522032	522081	.	+	.	transcript_id "PB.2898.4"; gene_id "PB.2898"; color=#E60000;
Pf3D7_14_v3	PacBio	exon	522189	522304	.	+	.	transcript_id "PB.2898.4"; gene_id "PB.2898"; color=#E60000;
Pf3D7_14_v3	PacBio	CDS	521209	521256	.	+	.	transcript_id "PB.2898.4"; gene_id "PB.2898"; color=#E60000;
Pf3D7_14_v3	PacBio	CDS	521485	521534	.	+	.	transcript_id "PB.2898.4"; gene_id "PB.2898"; color=#E60000;
Pf3D7_14_v3	PacBio	CDS	521636	521705	.	+	.	transcript_id "PB.2898.4"; gene_id "PB.2898"; color=#E60000;
Pf3D7_14_v3	PacBio	CDS	521807	521860	.	+	.	transcript_id "PB.2898.4"; gene_id "PB.2898"; color=#E60000;
Pf3D7_14_v3	PacBio	CDS	522032	522081	.	+	.	transcript_id "PB.2898.4"; gene_id "PB.2898"; color=#E60000;
Pf3D7_14_v3	PacBio	CDS	522189	522303	.	+	.	transcript_id "PB.2898.4"; gene_id "PB.2898"; color=#E60000;
Pf3D7_14_v3	PacBio	transcript	520934	522858	.	+	.	transcript_id "PB.2898.5"; gene_id "PB.2898"; color=#FF1A1A;
Pf3D7_14_v3	PacBio	exon	520934	521256	.	+	.	transcript_id "PB.2898.5"; gene_id "PB.2898"; color=#FF1A1A;
Pf3D7_14_v3	PacBio	exon	521485	521534	.	+	.	transcript_id "PB.2898.5"; gene_id "PB.2898"; color=#FF1A1A;
Pf3D7_14_v3	PacBio	exon	521636	521705	.	+	.	transcript_id "PB.2898.5"; gene_id "PB.2898"; color=#FF1A1A;
Pf3D7_14_v3	PacBio	exon	521807	521860	.	+	.	transcript_id "PB.2898.5"; gene_id "PB.2898"; color=#FF1A1A;
Pf3D7_14_v3	PacBio	exon	522032	522081	.	+	.	transcript_id "PB.2898.5"; gene_id "PB.2898"; color=#FF1A1A;
Pf3D7_14_v3	PacBio	exon	522189	522559	.	+	.	transcript_id "PB.2898.5"; gene_id "PB.2898"; color=#FF1A1A;
Pf3D7_14_v3	PacBio	exon	522642	522858	.	+	.	transcript_id "PB.2898.5"; gene_id "PB.2898"; color=#FF1A1A;
Pf3D7_14_v3	PacBio	CDS	521209	521256	.	+	.	transcript_id "PB.2898.5"; gene_id "PB.2898"; color=#FF1A1A;
Pf3D7_14_v3	PacBio	CDS	521485	521534	.	+	.	transcript_id "PB.2898.5"; gene_id "PB.2898"; color=#FF1A1A;
Pf3D7_14_v3	PacBio	CDS	521636	521705	.	+	.	transcript_id "PB.2898.5"; gene_id "PB.2898"; color=#FF1A1A;
Pf3D7_14_v3	PacBio	CDS	521807	521860	.	+	.	transcript_id "PB.2898.5"; gene_id "PB.2898"; color=#FF1A1A;
Pf3D7_14_v3	PacBio	CDS	522032	522081	.	+	.	transcript_id "PB.2898.5"; gene_id "PB.2898"; color=#FF1A1A;
Pf3D7_14_v3	PacBio	CDS	522189	522559	.	+	.	transcript_id "PB.2898.5"; gene_id "PB.2898"; color=#FF1A1A;
Pf3D7_14_v3	PacBio	CDS	522642	522856	.	+	.	transcript_id "PB.2898.5"; gene_id "PB.2898"; color=#FF1A1A;
Pf3D7_14_v3	PacBio	transcript	526590	527782	.	+	.	transcript_id "PB.2899.1"; gene_id "PB.2899"; color=#000000;
Pf3D7_14_v3	PacBio	exon	526590	527169	.	+	.	transcript_id "PB.2899.1"; gene_id "PB.2899"; color=#000000;
Pf3D7_14_v3	PacBio	exon	527351	527415	.	+	.	transcript_id "PB.2899.1"; gene_id "PB.2899"; color=#000000;
Pf3D7_14_v3	PacBio	exon	527512	527605	.	+	.	transcript_id "PB.2899.1"; gene_id "PB.2899"; color=#000000;
Pf3D7_14_v3	PacBio	exon	527710	527782	.	+	.	transcript_id "PB.2899.1"; gene_id "PB.2899"; color=#000000;
Pf3D7_14_v3	PacBio	transcript	526629	529018	.	+	.	transcript_id "PB.2899.2"; gene_id "PB.2899"; color=#330000;
Pf3D7_14_v3	PacBio	exon	526629	527169	.	+	.	transcript_id "PB.2899.2"; gene_id "PB.2899"; color=#330000;
Pf3D7_14_v3	PacBio	exon	527351	527415	.	+	.	transcript_id "PB.2899.2"; gene_id "PB.2899"; color=#330000;
Pf3D7_14_v3	PacBio	exon	527512	527605	.	+	.	transcript_id "PB.2899.2"; gene_id "PB.2899"; color=#330000;
Pf3D7_14_v3	PacBio	exon	527710	529018	.	+	.	transcript_id "PB.2899.2"; gene_id "PB.2899"; color=#330000;
Pf3D7_14_v3	PacBio	CDS	527132	527169	.	+	.	transcript_id "PB.2899.2"; gene_id "PB.2899"; color=#330000;
Pf3D7_14_v3	PacBio	CDS	527351	527415	.	+	.	transcript_id "PB.2899.2"; gene_id "PB.2899"; color=#330000;
Pf3D7_14_v3	PacBio	CDS	527512	527605	.	+	.	transcript_id "PB.2899.2"; gene_id "PB.2899"; color=#330000;
Pf3D7_14_v3	PacBio	CDS	527710	529018	.	+	.	transcript_id "PB.2899.2"; gene_id "PB.2899"; color=#330000;
Pf3D7_14_v3	PacBio	transcript	527395	529278	.	+	.	transcript_id "PB.2899.3"; gene_id "PB.2899"; color=#1A0000;
Pf3D7_14_v3	PacBio	exon	527395	527415	.	+	.	transcript_id "PB.2899.3"; gene_id "PB.2899"; color=#1A0000;
Pf3D7_14_v3	PacBio	exon	527512	527605	.	+	.	transcript_id "PB.2899.3"; gene_id "PB.2899"; color=#1A0000;
Pf3D7_14_v3	PacBio	exon	527710	527857	.	+	.	transcript_id "PB.2899.3"; gene_id "PB.2899"; color=#1A0000;
Pf3D7_14_v3	PacBio	exon	528187	529278	.	+	.	transcript_id "PB.2899.3"; gene_id "PB.2899"; color=#1A0000;
Pf3D7_14_v3	PacBio	CDS	528293	529234	.	+	.	transcript_id "PB.2899.3"; gene_id "PB.2899"; color=#1A0000;
Pf3D7_14_v3	PacBio	transcript	538851	540279	.	+	.	transcript_id "PB.2900.1"; gene_id "PB.2900"; color=#000000;
Pf3D7_14_v3	PacBio	exon	538851	539806	.	+	.	transcript_id "PB.2900.1"; gene_id "PB.2900"; color=#000000;
Pf3D7_14_v3	PacBio	exon	539939	540279	.	+	.	transcript_id "PB.2900.1"; gene_id "PB.2900"; color=#000000;
Pf3D7_14_v3	PacBio	CDS	538869	539806	.	+	.	transcript_id "PB.2900.1"; gene_id "PB.2900"; color=#000000;
Pf3D7_14_v3	PacBio	CDS	539939	540278	.	+	.	transcript_id "PB.2900.1"; gene_id "PB.2900"; color=#000000;
Pf3D7_14_v3	PacBio	transcript	539258	540432	.	+	.	transcript_id "PB.2900.2"; gene_id "PB.2900"; color=#4D0000;
Pf3D7_14_v3	PacBio	exon	539258	539806	.	+	.	transcript_id "PB.2900.2"; gene_id "PB.2900"; color=#4D0000;
Pf3D7_14_v3	PacBio	exon	539939	540432	.	+	.	transcript_id "PB.2900.2"; gene_id "PB.2900"; color=#4D0000;
Pf3D7_14_v3	PacBio	CDS	539640	539806	.	+	.	transcript_id "PB.2900.2"; gene_id "PB.2900"; color=#4D0000;
Pf3D7_14_v3	PacBio	CDS	539939	540431	.	+	.	transcript_id "PB.2900.2"; gene_id "PB.2900"; color=#4D0000;
Pf3D7_14_v3	PacBio	transcript	539269	540576	.	+	.	transcript_id "PB.2900.3"; gene_id "PB.2900"; color=#330000;
Pf3D7_14_v3	PacBio	exon	539269	539806	.	+	.	transcript_id "PB.2900.3"; gene_id "PB.2900"; color=#330000;
Pf3D7_14_v3	PacBio	exon	539939	540576	.	+	.	transcript_id "PB.2900.3"; gene_id "PB.2900"; color=#330000;
Pf3D7_14_v3	PacBio	CDS	539640	539806	.	+	.	transcript_id "PB.2900.3"; gene_id "PB.2900"; color=#330000;
Pf3D7_14_v3	PacBio	CDS	539939	540572	.	+	.	transcript_id "PB.2900.3"; gene_id "PB.2900"; color=#330000;
Pf3D7_14_v3	PacBio	transcript	539348	540765	.	+	.	transcript_id "PB.2900.4"; gene_id "PB.2900"; color=#B30000;
Pf3D7_14_v3	PacBio	exon	539348	539806	.	+	.	transcript_id "PB.2900.4"; gene_id "PB.2900"; color=#B30000;
Pf3D7_14_v3	PacBio	exon	539939	540765	.	+	.	transcript_id "PB.2900.4"; gene_id "PB.2900"; color=#B30000;
Pf3D7_14_v3	PacBio	CDS	539640	539806	.	+	.	transcript_id "PB.2900.4"; gene_id "PB.2900"; color=#B30000;
Pf3D7_14_v3	PacBio	CDS	539939	540572	.	+	.	transcript_id "PB.2900.4"; gene_id "PB.2900"; color=#B30000;
Pf3D7_14_v3	PacBio	transcript	570001	571465	.	+	.	transcript_id "PB.2901.1"; gene_id "PB.2901"; color=#CC0000;
Pf3D7_14_v3	PacBio	exon	570001	570533	.	+	.	transcript_id "PB.2901.1"; gene_id "PB.2901"; color=#CC0000;
Pf3D7_14_v3	PacBio	exon	570802	571465	.	+	.	transcript_id "PB.2901.1"; gene_id "PB.2901"; color=#CC0000;
Pf3D7_14_v3	PacBio	CDS	570802	571461	.	+	.	transcript_id "PB.2901.1"; gene_id "PB.2901"; color=#CC0000;
Pf3D7_14_v3	PacBio	transcript	570049	571534	.	+	.	transcript_id "PB.2901.2"; gene_id "PB.2901"; color=#000000;
Pf3D7_14_v3	PacBio	exon	570049	570533	.	+	.	transcript_id "PB.2901.2"; gene_id "PB.2901"; color=#000000;
Pf3D7_14_v3	PacBio	exon	570802	571534	.	+	.	transcript_id "PB.2901.2"; gene_id "PB.2901"; color=#000000;
Pf3D7_14_v3	PacBio	CDS	570802	571461	.	+	.	transcript_id "PB.2901.2"; gene_id "PB.2901"; color=#000000;
Pf3D7_14_v3	PacBio	transcript	570108	571353	.	+	.	transcript_id "PB.2901.3"; gene_id "PB.2901"; color=#B30000;
Pf3D7_14_v3	PacBio	exon	570108	570533	.	+	.	transcript_id "PB.2901.3"; gene_id "PB.2901"; color=#B30000;
Pf3D7_14_v3	PacBio	exon	570802	571353	.	+	.	transcript_id "PB.2901.3"; gene_id "PB.2901"; color=#B30000;
Pf3D7_14_v3	PacBio	CDS	570802	571353	.	+	.	transcript_id "PB.2901.3"; gene_id "PB.2901"; color=#B30000;
Pf3D7_14_v3	PacBio	transcript	570108	571431	.	+	.	transcript_id "PB.2901.4"; gene_id "PB.2901"; color=#800000;
Pf3D7_14_v3	PacBio	exon	570108	570533	.	+	.	transcript_id "PB.2901.4"; gene_id "PB.2901"; color=#800000;
Pf3D7_14_v3	PacBio	exon	570802	571431	.	+	.	transcript_id "PB.2901.4"; gene_id "PB.2901"; color=#800000;
Pf3D7_14_v3	PacBio	CDS	570802	571431	.	+	.	transcript_id "PB.2901.4"; gene_id "PB.2901"; color=#800000;
Pf3D7_14_v3	PacBio	transcript	570243	571799	.	+	.	transcript_id "PB.2901.5"; gene_id "PB.2901"; color=#FF4D4D;
Pf3D7_14_v3	PacBio	exon	570243	570533	.	+	.	transcript_id "PB.2901.5"; gene_id "PB.2901"; color=#FF4D4D;
Pf3D7_14_v3	PacBio	exon	570802	571799	.	+	.	transcript_id "PB.2901.5"; gene_id "PB.2901"; color=#FF4D4D;
Pf3D7_14_v3	PacBio	CDS	570802	571461	.	+	.	transcript_id "PB.2901.5"; gene_id "PB.2901"; color=#FF4D4D;
Pf3D7_14_v3	PacBio	transcript	574382	576879	.	+	.	transcript_id "PB.2902.1"; gene_id "PB.2902"; color=#000000;
Pf3D7_14_v3	PacBio	exon	574382	575760	.	+	.	transcript_id "PB.2902.1"; gene_id "PB.2902"; color=#000000;
Pf3D7_14_v3	PacBio	exon	575866	576189	.	+	.	transcript_id "PB.2902.1"; gene_id "PB.2902"; color=#000000;
Pf3D7_14_v3	PacBio	exon	576398	576549	.	+	.	transcript_id "PB.2902.1"; gene_id "PB.2902"; color=#000000;
Pf3D7_14_v3	PacBio	exon	576745	576879	.	+	.	transcript_id "PB.2902.1"; gene_id "PB.2902"; color=#000000;
Pf3D7_14_v3	PacBio	CDS	575496	575760	.	+	.	transcript_id "PB.2902.1"; gene_id "PB.2902"; color=#000000;
Pf3D7_14_v3	PacBio	CDS	575866	576189	.	+	.	transcript_id "PB.2902.1"; gene_id "PB.2902"; color=#000000;
Pf3D7_14_v3	PacBio	CDS	576398	576549	.	+	.	transcript_id "PB.2902.1"; gene_id "PB.2902"; color=#000000;
Pf3D7_14_v3	PacBio	CDS	576745	576879	.	+	.	transcript_id "PB.2902.1"; gene_id "PB.2902"; color=#000000;
Pf3D7_14_v3	PacBio	transcript	574628	576155	.	+	.	transcript_id "PB.2902.2"; gene_id "PB.2902"; color=#800000;
Pf3D7_14_v3	PacBio	exon	574628	575760	.	+	.	transcript_id "PB.2902.2"; gene_id "PB.2902"; color=#800000;
Pf3D7_14_v3	PacBio	exon	575866	576155	.	+	.	transcript_id "PB.2902.2"; gene_id "PB.2902"; color=#800000;
Pf3D7_14_v3	PacBio	CDS	575496	575760	.	+	.	transcript_id "PB.2902.2"; gene_id "PB.2902"; color=#800000;
Pf3D7_14_v3	PacBio	CDS	575866	576155	.	+	.	transcript_id "PB.2902.2"; gene_id "PB.2902"; color=#800000;
Pf3D7_14_v3	PacBio	transcript	608484	610086	.	+	.	transcript_id "PB.2903.1"; gene_id "PB.2903"; color=#800000;
Pf3D7_14_v3	PacBio	exon	608484	610086	.	+	.	transcript_id "PB.2903.1"; gene_id "PB.2903"; color=#800000;
Pf3D7_14_v3	PacBio	CDS	609205	610086	.	+	.	transcript_id "PB.2903.1"; gene_id "PB.2903"; color=#800000;
Pf3D7_14_v3	PacBio	transcript	608988	611294	.	+	.	transcript_id "PB.2903.2"; gene_id "PB.2903"; color=#000000;
Pf3D7_14_v3	PacBio	exon	608988	610748	.	+	.	transcript_id "PB.2903.2"; gene_id "PB.2903"; color=#000000;
Pf3D7_14_v3	PacBio	exon	610859	610964	.	+	.	transcript_id "PB.2903.2"; gene_id "PB.2903"; color=#000000;
Pf3D7_14_v3	PacBio	exon	611165	611294	.	+	.	transcript_id "PB.2903.2"; gene_id "PB.2903"; color=#000000;
Pf3D7_14_v3	PacBio	CDS	609205	610748	.	+	.	transcript_id "PB.2903.2"; gene_id "PB.2903"; color=#000000;
Pf3D7_14_v3	PacBio	CDS	610859	610964	.	+	.	transcript_id "PB.2903.2"; gene_id "PB.2903"; color=#000000;
Pf3D7_14_v3	PacBio	CDS	611165	611287	.	+	.	transcript_id "PB.2903.2"; gene_id "PB.2903"; color=#000000;
Pf3D7_14_v3	PacBio	transcript	617822	620055	.	+	.	transcript_id "PB.2904.1"; gene_id "PB.2904"; color=#000000;
Pf3D7_14_v3	PacBio	exon	617822	618682	.	+	.	transcript_id "PB.2904.1"; gene_id "PB.2904"; color=#000000;
Pf3D7_14_v3	PacBio	exon	618865	620055	.	+	.	transcript_id "PB.2904.1"; gene_id "PB.2904"; color=#000000;
Pf3D7_14_v3	PacBio	CDS	618897	620054	.	+	.	transcript_id "PB.2904.1"; gene_id "PB.2904"; color=#000000;
Pf3D7_14_v3	PacBio	transcript	624778	625540	.	+	.	transcript_id "PB.2905.1"; gene_id "PB.2905"; color=#000000;
Pf3D7_14_v3	PacBio	exon	624778	625540	.	+	.	transcript_id "PB.2905.1"; gene_id "PB.2905"; color=#000000;
Pf3D7_14_v3	PacBio	transcript	637291	638189	.	+	.	transcript_id "PB.2906.1"; gene_id "PB.2906"; color=#000000;
Pf3D7_14_v3	PacBio	exon	637291	638189	.	+	.	transcript_id "PB.2906.1"; gene_id "PB.2906"; color=#000000;
Pf3D7_14_v3	PacBio	transcript	647148	648787	.	+	.	transcript_id "PB.2907.1"; gene_id "PB.2907"; color=#000000;
Pf3D7_14_v3	PacBio	exon	647148	648787	.	+	.	transcript_id "PB.2907.1"; gene_id "PB.2907"; color=#000000;
Pf3D7_14_v3	PacBio	CDS	647421	647942	.	+	.	transcript_id "PB.2907.1"; gene_id "PB.2907"; color=#000000;
Pf3D7_14_v3	PacBio	transcript	665163	665765	.	+	.	transcript_id "PB.2908.1"; gene_id "PB.2908"; color=#000000;
Pf3D7_14_v3	PacBio	exon	665163	665765	.	+	.	transcript_id "PB.2908.1"; gene_id "PB.2908"; color=#000000;
Pf3D7_14_v3	PacBio	transcript	665198	665654	.	+	.	transcript_id "PB.2908.2"; gene_id "PB.2908"; color=#660000;
Pf3D7_14_v3	PacBio	exon	665198	665654	.	+	.	transcript_id "PB.2908.2"; gene_id "PB.2908"; color=#660000;
Pf3D7_14_v3	PacBio	transcript	665525	666225	.	+	.	transcript_id "PB.2908.3"; gene_id "PB.2908"; color=#000000;
Pf3D7_14_v3	PacBio	exon	665525	666225	.	+	.	transcript_id "PB.2908.3"; gene_id "PB.2908"; color=#000000;
Pf3D7_14_v3	PacBio	transcript	686657	687254	.	+	.	transcript_id "PB.2909.1"; gene_id "PB.2909"; color=#000000;
Pf3D7_14_v3	PacBio	exon	686657	687254	.	+	.	transcript_id "PB.2909.1"; gene_id "PB.2909"; color=#000000;
Pf3D7_14_v3	PacBio	transcript	686657	687644	.	+	.	transcript_id "PB.2909.2"; gene_id "PB.2909"; color=#000000;
Pf3D7_14_v3	PacBio	exon	686657	687644	.	+	.	transcript_id "PB.2909.2"; gene_id "PB.2909"; color=#000000;
Pf3D7_14_v3	PacBio	transcript	687968	688573	.	+	.	transcript_id "PB.2910.1"; gene_id "PB.2910"; color=#000000;
Pf3D7_14_v3	PacBio	exon	687968	688573	.	+	.	transcript_id "PB.2910.1"; gene_id "PB.2910"; color=#000000;
Pf3D7_14_v3	PacBio	transcript	695026	697866	.	+	.	transcript_id "PB.2911.1"; gene_id "PB.2911"; color=#330000;
Pf3D7_14_v3	PacBio	exon	695026	695496	.	+	.	transcript_id "PB.2911.1"; gene_id "PB.2911"; color=#330000;
Pf3D7_14_v3	PacBio	exon	696870	697866	.	+	.	transcript_id "PB.2911.1"; gene_id "PB.2911"; color=#330000;
Pf3D7_14_v3	PacBio	CDS	696901	697866	.	+	.	transcript_id "PB.2911.1"; gene_id "PB.2911"; color=#330000;
Pf3D7_14_v3	PacBio	transcript	701021	705199	.	+	.	transcript_id "PB.2912.1"; gene_id "PB.2912"; color=#660000;
Pf3D7_14_v3	PacBio	exon	701021	702211	.	+	.	transcript_id "PB.2912.1"; gene_id "PB.2912"; color=#660000;
Pf3D7_14_v3	PacBio	exon	702366	705199	.	+	.	transcript_id "PB.2912.1"; gene_id "PB.2912"; color=#660000;
Pf3D7_14_v3	PacBio	CDS	702403	705198	.	+	.	transcript_id "PB.2912.1"; gene_id "PB.2912"; color=#660000;
Pf3D7_14_v3	PacBio	transcript	701035	704083	.	+	.	transcript_id "PB.2912.2"; gene_id "PB.2912"; color=#660000;
Pf3D7_14_v3	PacBio	exon	701035	702211	.	+	.	transcript_id "PB.2912.2"; gene_id "PB.2912"; color=#660000;
Pf3D7_14_v3	PacBio	exon	702366	704083	.	+	.	transcript_id "PB.2912.2"; gene_id "PB.2912"; color=#660000;
Pf3D7_14_v3	PacBio	CDS	702403	704082	.	+	.	transcript_id "PB.2912.2"; gene_id "PB.2912"; color=#660000;
Pf3D7_14_v3	PacBio	transcript	701047	703508	.	+	.	transcript_id "PB.2912.3"; gene_id "PB.2912"; color=#330000;
Pf3D7_14_v3	PacBio	exon	701047	702211	.	+	.	transcript_id "PB.2912.3"; gene_id "PB.2912"; color=#330000;
Pf3D7_14_v3	PacBio	exon	702366	703508	.	+	.	transcript_id "PB.2912.3"; gene_id "PB.2912"; color=#330000;
Pf3D7_14_v3	PacBio	CDS	701266	702211	.	+	.	transcript_id "PB.2912.3"; gene_id "PB.2912"; color=#330000;
Pf3D7_14_v3	PacBio	CDS	702366	702373	.	+	.	transcript_id "PB.2912.3"; gene_id "PB.2912"; color=#330000;
Pf3D7_14_v3	PacBio	transcript	701248	703370	.	+	.	transcript_id "PB.2912.4"; gene_id "PB.2912"; color=#330000;
Pf3D7_14_v3	PacBio	exon	701248	702211	.	+	.	transcript_id "PB.2912.4"; gene_id "PB.2912"; color=#330000;
Pf3D7_14_v3	PacBio	exon	702366	703370	.	+	.	transcript_id "PB.2912.4"; gene_id "PB.2912"; color=#330000;
Pf3D7_14_v3	PacBio	CDS	701266	702211	.	+	.	transcript_id "PB.2912.4"; gene_id "PB.2912"; color=#330000;
Pf3D7_14_v3	PacBio	CDS	702366	702373	.	+	.	transcript_id "PB.2912.4"; gene_id "PB.2912"; color=#330000;
Pf3D7_14_v3	PacBio	transcript	701366	704723	.	+	.	transcript_id "PB.2912.5"; gene_id "PB.2912"; color=#000000;
Pf3D7_14_v3	PacBio	exon	701366	702211	.	+	.	transcript_id "PB.2912.5"; gene_id "PB.2912"; color=#000000;
Pf3D7_14_v3	PacBio	exon	702366	704723	.	+	.	transcript_id "PB.2912.5"; gene_id "PB.2912"; color=#000000;
Pf3D7_14_v3	PacBio	CDS	702403	704721	.	+	.	transcript_id "PB.2912.5"; gene_id "PB.2912"; color=#000000;
Pf3D7_14_v3	PacBio	transcript	701389	704835	.	+	.	transcript_id "PB.2912.6"; gene_id "PB.2912"; color=#660000;
Pf3D7_14_v3	PacBio	exon	701389	702211	.	+	.	transcript_id "PB.2912.6"; gene_id "PB.2912"; color=#660000;
Pf3D7_14_v3	PacBio	exon	702366	704835	.	+	.	transcript_id "PB.2912.6"; gene_id "PB.2912"; color=#660000;
Pf3D7_14_v3	PacBio	CDS	702403	704835	.	+	.	transcript_id "PB.2912.6"; gene_id "PB.2912"; color=#660000;
Pf3D7_14_v3	PacBio	transcript	701392	704175	.	+	.	transcript_id "PB.2912.7"; gene_id "PB.2912"; color=#330000;
Pf3D7_14_v3	PacBio	exon	701392	702211	.	+	.	transcript_id "PB.2912.7"; gene_id "PB.2912"; color=#330000;
Pf3D7_14_v3	PacBio	exon	702366	704175	.	+	.	transcript_id "PB.2912.7"; gene_id "PB.2912"; color=#330000;
Pf3D7_14_v3	PacBio	CDS	702403	704175	.	+	.	transcript_id "PB.2912.7"; gene_id "PB.2912"; color=#330000;
Pf3D7_14_v3	PacBio	transcript	701826	704593	.	+	.	transcript_id "PB.2912.8"; gene_id "PB.2912"; color=#660000;
Pf3D7_14_v3	PacBio	exon	701826	702211	.	+	.	transcript_id "PB.2912.8"; gene_id "PB.2912"; color=#660000;
Pf3D7_14_v3	PacBio	exon	702366	704593	.	+	.	transcript_id "PB.2912.8"; gene_id "PB.2912"; color=#660000;
Pf3D7_14_v3	PacBio	CDS	702403	704592	.	+	.	transcript_id "PB.2912.8"; gene_id "PB.2912"; color=#660000;
Pf3D7_14_v3	PacBio	transcript	701838	705159	.	+	.	transcript_id "PB.2912.9"; gene_id "PB.2912"; color=#660000;
Pf3D7_14_v3	PacBio	exon	701838	702211	.	+	.	transcript_id "PB.2912.9"; gene_id "PB.2912"; color=#660000;
Pf3D7_14_v3	PacBio	exon	702366	705159	.	+	.	transcript_id "PB.2912.9"; gene_id "PB.2912"; color=#660000;
Pf3D7_14_v3	PacBio	CDS	702403	705159	.	+	.	transcript_id "PB.2912.9"; gene_id "PB.2912"; color=#660000;
Pf3D7_14_v3	PacBio	transcript	705940	708124	.	+	.	transcript_id "PB.2913.1"; gene_id "PB.2913"; color=#660000;
Pf3D7_14_v3	PacBio	exon	705940	707891	.	+	.	transcript_id "PB.2913.1"; gene_id "PB.2913"; color=#660000;
Pf3D7_14_v3	PacBio	exon	708084	708124	.	+	.	transcript_id "PB.2913.1"; gene_id "PB.2913"; color=#660000;
Pf3D7_14_v3	PacBio	CDS	706012	707891	.	+	.	transcript_id "PB.2913.1"; gene_id "PB.2913"; color=#660000;
Pf3D7_14_v3	PacBio	CDS	708084	708123	.	+	.	transcript_id "PB.2913.1"; gene_id "PB.2913"; color=#660000;
Pf3D7_14_v3	PacBio	transcript	706587	708469	.	+	.	transcript_id "PB.2913.2"; gene_id "PB.2913"; color=#B30000;
Pf3D7_14_v3	PacBio	exon	706587	707891	.	+	.	transcript_id "PB.2913.2"; gene_id "PB.2913"; color=#B30000;
Pf3D7_14_v3	PacBio	exon	708084	708469	.	+	.	transcript_id "PB.2913.2"; gene_id "PB.2913"; color=#B30000;
Pf3D7_14_v3	PacBio	CDS	706693	707891	.	+	.	transcript_id "PB.2913.2"; gene_id "PB.2913"; color=#B30000;
Pf3D7_14_v3	PacBio	CDS	708084	708177	.	+	.	transcript_id "PB.2913.2"; gene_id "PB.2913"; color=#B30000;
Pf3D7_14_v3	PacBio	transcript	706823	708563	.	+	.	transcript_id "PB.2913.3"; gene_id "PB.2913"; color=#CC0000;
Pf3D7_14_v3	PacBio	exon	706823	707891	.	+	.	transcript_id "PB.2913.3"; gene_id "PB.2913"; color=#CC0000;
Pf3D7_14_v3	PacBio	exon	708084	708563	.	+	.	transcript_id "PB.2913.3"; gene_id "PB.2913"; color=#CC0000;
Pf3D7_14_v3	PacBio	CDS	706981	707891	.	+	.	transcript_id "PB.2913.3"; gene_id "PB.2913"; color=#CC0000;
Pf3D7_14_v3	PacBio	CDS	708084	708177	.	+	.	transcript_id "PB.2913.3"; gene_id "PB.2913"; color=#CC0000;
Pf3D7_14_v3	PacBio	transcript	714001	714533	.	+	.	transcript_id "PB.2914.1"; gene_id "PB.2914"; color=#000000;
Pf3D7_14_v3	PacBio	exon	714001	714533	.	+	.	transcript_id "PB.2914.1"; gene_id "PB.2914"; color=#000000;
Pf3D7_14_v3	PacBio	transcript	714873	717779	.	+	.	transcript_id "PB.2915.1"; gene_id "PB.2915"; color=#800000;
Pf3D7_14_v3	PacBio	exon	714873	716312	.	+	.	transcript_id "PB.2915.1"; gene_id "PB.2915"; color=#800000;
Pf3D7_14_v3	PacBio	exon	716898	717779	.	+	.	transcript_id "PB.2915.1"; gene_id "PB.2915"; color=#800000;
Pf3D7_14_v3	PacBio	CDS	715059	716312	.	+	.	transcript_id "PB.2915.1"; gene_id "PB.2915"; color=#800000;
Pf3D7_14_v3	PacBio	CDS	716898	717779	.	+	.	transcript_id "PB.2915.1"; gene_id "PB.2915"; color=#800000;
Pf3D7_14_v3	PacBio	transcript	715026	716317	.	+	.	transcript_id "PB.2915.2"; gene_id "PB.2915"; color=#B30000;
Pf3D7_14_v3	PacBio	exon	715026	716317	.	+	.	transcript_id "PB.2915.2"; gene_id "PB.2915"; color=#B30000;
Pf3D7_14_v3	PacBio	CDS	715059	716315	.	+	.	transcript_id "PB.2915.2"; gene_id "PB.2915"; color=#B30000;
Pf3D7_14_v3	PacBio	transcript	721560	723592	.	+	.	transcript_id "PB.2916.1"; gene_id "PB.2916"; color=#4D0000;
Pf3D7_14_v3	PacBio	exon	721560	723592	.	+	.	transcript_id "PB.2916.1"; gene_id "PB.2916"; color=#4D0000;
Pf3D7_14_v3	PacBio	CDS	722190	723368	.	+	.	transcript_id "PB.2916.1"; gene_id "PB.2916"; color=#4D0000;
Pf3D7_14_v3	PacBio	transcript	723810	726133	.	+	.	transcript_id "PB.2917.1"; gene_id "PB.2917"; color=#000000;
Pf3D7_14_v3	PacBio	exon	723810	726133	.	+	.	transcript_id "PB.2917.1"; gene_id "PB.2917"; color=#000000;
Pf3D7_14_v3	PacBio	CDS	724289	725998	.	+	.	transcript_id "PB.2917.1"; gene_id "PB.2917"; color=#000000;
Pf3D7_14_v3	PacBio	transcript	727577	728477	.	+	.	transcript_id "PB.2918.1"; gene_id "PB.2918"; color=#000000;
Pf3D7_14_v3	PacBio	exon	727577	728477	.	+	.	transcript_id "PB.2918.1"; gene_id "PB.2918"; color=#000000;
Pf3D7_14_v3	PacBio	transcript	747973	749421	.	+	.	transcript_id "PB.2919.1"; gene_id "PB.2919"; color=#330000;
Pf3D7_14_v3	PacBio	exon	747973	749421	.	+	.	transcript_id "PB.2919.1"; gene_id "PB.2919"; color=#330000;
Pf3D7_14_v3	PacBio	transcript	749032	750809	.	+	.	transcript_id "PB.2919.2"; gene_id "PB.2919"; color=#330000;
Pf3D7_14_v3	PacBio	exon	749032	749409	.	+	.	transcript_id "PB.2919.2"; gene_id "PB.2919"; color=#330000;
Pf3D7_14_v3	PacBio	exon	749585	750376	.	+	.	transcript_id "PB.2919.2"; gene_id "PB.2919"; color=#330000;
Pf3D7_14_v3	PacBio	exon	750523	750809	.	+	.	transcript_id "PB.2919.2"; gene_id "PB.2919"; color=#330000;
Pf3D7_14_v3	PacBio	CDS	750330	750376	.	+	.	transcript_id "PB.2919.2"; gene_id "PB.2919"; color=#330000;
Pf3D7_14_v3	PacBio	CDS	750523	750808	.	+	.	transcript_id "PB.2919.2"; gene_id "PB.2919"; color=#330000;
Pf3D7_14_v3	PacBio	transcript	749246	750674	.	+	.	transcript_id "PB.2919.3"; gene_id "PB.2919"; color=#000000;
Pf3D7_14_v3	PacBio	exon	749246	750376	.	+	.	transcript_id "PB.2919.3"; gene_id "PB.2919"; color=#000000;
Pf3D7_14_v3	PacBio	exon	750523	750674	.	+	.	transcript_id "PB.2919.3"; gene_id "PB.2919"; color=#000000;
Pf3D7_14_v3	PacBio	transcript	752346	753946	.	+	.	transcript_id "PB.2920.1"; gene_id "PB.2920"; color=#4D0000;
Pf3D7_14_v3	PacBio	exon	752346	753394	.	+	.	transcript_id "PB.2920.1"; gene_id "PB.2920"; color=#4D0000;
Pf3D7_14_v3	PacBio	exon	753531	753946	.	+	.	transcript_id "PB.2920.1"; gene_id "PB.2920"; color=#4D0000;
Pf3D7_14_v3	PacBio	CDS	753389	753394	.	+	.	transcript_id "PB.2920.1"; gene_id "PB.2920"; color=#4D0000;
Pf3D7_14_v3	PacBio	CDS	753531	753944	.	+	.	transcript_id "PB.2920.1"; gene_id "PB.2920"; color=#4D0000;
Pf3D7_14_v3	PacBio	transcript	752348	753394	.	+	.	transcript_id "PB.2920.2"; gene_id "PB.2920"; color=#000000;
Pf3D7_14_v3	PacBio	exon	752348	753394	.	+	.	transcript_id "PB.2920.2"; gene_id "PB.2920"; color=#000000;
Pf3D7_14_v3	PacBio	transcript	752581	753696	.	+	.	transcript_id "PB.2920.3"; gene_id "PB.2920"; color=#B30000;
Pf3D7_14_v3	PacBio	exon	752581	753394	.	+	.	transcript_id "PB.2920.3"; gene_id "PB.2920"; color=#B30000;
Pf3D7_14_v3	PacBio	exon	753531	753696	.	+	.	transcript_id "PB.2920.3"; gene_id "PB.2920"; color=#B30000;
Pf3D7_14_v3	PacBio	transcript	752638	754218	.	+	.	transcript_id "PB.2920.4"; gene_id "PB.2920"; color=#990000;
Pf3D7_14_v3	PacBio	exon	752638	753394	.	+	.	transcript_id "PB.2920.4"; gene_id "PB.2920"; color=#990000;
Pf3D7_14_v3	PacBio	exon	753531	754218	.	+	.	transcript_id "PB.2920.4"; gene_id "PB.2920"; color=#990000;
Pf3D7_14_v3	PacBio	CDS	753389	753394	.	+	.	transcript_id "PB.2920.4"; gene_id "PB.2920"; color=#990000;
Pf3D7_14_v3	PacBio	CDS	753531	754217	.	+	.	transcript_id "PB.2920.4"; gene_id "PB.2920"; color=#990000;
Pf3D7_14_v3	PacBio	transcript	752890	755128	.	+	.	transcript_id "PB.2920.5"; gene_id "PB.2920"; color=#800000;
Pf3D7_14_v3	PacBio	exon	752890	753394	.	+	.	transcript_id "PB.2920.5"; gene_id "PB.2920"; color=#800000;
Pf3D7_14_v3	PacBio	exon	753531	755128	.	+	.	transcript_id "PB.2920.5"; gene_id "PB.2920"; color=#800000;
Pf3D7_14_v3	PacBio	CDS	753389	753394	.	+	.	transcript_id "PB.2920.5"; gene_id "PB.2920"; color=#800000;
Pf3D7_14_v3	PacBio	CDS	753531	755126	.	+	.	transcript_id "PB.2920.5"; gene_id "PB.2920"; color=#800000;
Pf3D7_14_v3	PacBio	transcript	752920	755249	.	+	.	transcript_id "PB.2920.6"; gene_id "PB.2920"; color=#E60000;
Pf3D7_14_v3	PacBio	exon	752920	753394	.	+	.	transcript_id "PB.2920.6"; gene_id "PB.2920"; color=#E60000;
Pf3D7_14_v3	PacBio	exon	753531	755249	.	+	.	transcript_id "PB.2920.6"; gene_id "PB.2920"; color=#E60000;
Pf3D7_14_v3	PacBio	CDS	753389	753394	.	+	.	transcript_id "PB.2920.6"; gene_id "PB.2920"; color=#E60000;
Pf3D7_14_v3	PacBio	CDS	753531	755249	.	+	.	transcript_id "PB.2920.6"; gene_id "PB.2920"; color=#E60000;
Pf3D7_14_v3	PacBio	transcript	752970	753831	.	+	.	transcript_id "PB.2920.7"; gene_id "PB.2920"; color=#E60000;
Pf3D7_14_v3	PacBio	exon	752970	753394	.	+	.	transcript_id "PB.2920.7"; gene_id "PB.2920"; color=#E60000;
Pf3D7_14_v3	PacBio	exon	753531	753831	.	+	.	transcript_id "PB.2920.7"; gene_id "PB.2920"; color=#E60000;
Pf3D7_14_v3	PacBio	CDS	753389	753394	.	+	.	transcript_id "PB.2920.7"; gene_id "PB.2920"; color=#E60000;
Pf3D7_14_v3	PacBio	CDS	753531	753830	.	+	.	transcript_id "PB.2920.7"; gene_id "PB.2920"; color=#E60000;
Pf3D7_14_v3	PacBio	transcript	753132	755725	.	+	.	transcript_id "PB.2920.8"; gene_id "PB.2920"; color=#000000;
Pf3D7_14_v3	PacBio	exon	753132	753394	.	+	.	transcript_id "PB.2920.8"; gene_id "PB.2920"; color=#000000;
Pf3D7_14_v3	PacBio	exon	753531	755725	.	+	.	transcript_id "PB.2920.8"; gene_id "PB.2920"; color=#000000;
Pf3D7_14_v3	PacBio	CDS	753389	753394	.	+	.	transcript_id "PB.2920.8"; gene_id "PB.2920"; color=#000000;
Pf3D7_14_v3	PacBio	CDS	753531	755723	.	+	.	transcript_id "PB.2920.8"; gene_id "PB.2920"; color=#000000;
Pf3D7_14_v3	PacBio	transcript	753149	755027	.	+	.	transcript_id "PB.2920.9"; gene_id "PB.2920"; color=#FF3333;
Pf3D7_14_v3	PacBio	exon	753149	753394	.	+	.	transcript_id "PB.2920.9"; gene_id "PB.2920"; color=#FF3333;
Pf3D7_14_v3	PacBio	exon	753531	755027	.	+	.	transcript_id "PB.2920.9"; gene_id "PB.2920"; color=#FF3333;
Pf3D7_14_v3	PacBio	CDS	753389	753394	.	+	.	transcript_id "PB.2920.9"; gene_id "PB.2920"; color=#FF3333;
Pf3D7_14_v3	PacBio	CDS	753531	755027	.	+	.	transcript_id "PB.2920.9"; gene_id "PB.2920"; color=#FF3333;
Pf3D7_14_v3	PacBio	transcript	753151	756252	.	+	.	transcript_id "PB.2920.10"; gene_id "PB.2920"; color=#FF6666;
Pf3D7_14_v3	PacBio	exon	753151	753394	.	+	.	transcript_id "PB.2920.10"; gene_id "PB.2920"; color=#FF6666;
Pf3D7_14_v3	PacBio	exon	753531	756252	.	+	.	transcript_id "PB.2920.10"; gene_id "PB.2920"; color=#FF6666;
Pf3D7_14_v3	PacBio	CDS	753389	753394	.	+	.	transcript_id "PB.2920.10"; gene_id "PB.2920"; color=#FF6666;
Pf3D7_14_v3	PacBio	CDS	753531	756251	.	+	.	transcript_id "PB.2920.10"; gene_id "PB.2920"; color=#FF6666;
Pf3D7_14_v3	PacBio	transcript	753165	754975	.	+	.	transcript_id "PB.2920.11"; gene_id "PB.2920"; color=#FF0000;
Pf3D7_14_v3	PacBio	exon	753165	753394	.	+	.	transcript_id "PB.2920.11"; gene_id "PB.2920"; color=#FF0000;
Pf3D7_14_v3	PacBio	exon	753531	754975	.	+	.	transcript_id "PB.2920.11"; gene_id "PB.2920"; color=#FF0000;
Pf3D7_14_v3	PacBio	CDS	753389	753394	.	+	.	transcript_id "PB.2920.11"; gene_id "PB.2920"; color=#FF0000;
Pf3D7_14_v3	PacBio	CDS	753531	754973	.	+	.	transcript_id "PB.2920.11"; gene_id "PB.2920"; color=#FF0000;
Pf3D7_14_v3	PacBio	transcript	753165	756408	.	+	.	transcript_id "PB.2920.12"; gene_id "PB.2920"; color=#FF1A1A;
Pf3D7_14_v3	PacBio	exon	753165	753394	.	+	.	transcript_id "PB.2920.12"; gene_id "PB.2920"; color=#FF1A1A;
Pf3D7_14_v3	PacBio	exon	753531	756408	.	+	.	transcript_id "PB.2920.12"; gene_id "PB.2920"; color=#FF1A1A;
Pf3D7_14_v3	PacBio	CDS	753389	753394	.	+	.	transcript_id "PB.2920.12"; gene_id "PB.2920"; color=#FF1A1A;
Pf3D7_14_v3	PacBio	CDS	753531	756407	.	+	.	transcript_id "PB.2920.12"; gene_id "PB.2920"; color=#FF1A1A;
Pf3D7_14_v3	PacBio	transcript	753169	754686	.	+	.	transcript_id "PB.2920.13"; gene_id "PB.2920"; color=#E60000;
Pf3D7_14_v3	PacBio	exon	753169	753394	.	+	.	transcript_id "PB.2920.13"; gene_id "PB.2920"; color=#E60000;
Pf3D7_14_v3	PacBio	exon	753531	754686	.	+	.	transcript_id "PB.2920.13"; gene_id "PB.2920"; color=#E60000;
Pf3D7_14_v3	PacBio	CDS	753389	753394	.	+	.	transcript_id "PB.2920.13"; gene_id "PB.2920"; color=#E60000;
Pf3D7_14_v3	PacBio	CDS	753531	754685	.	+	.	transcript_id "PB.2920.13"; gene_id "PB.2920"; color=#E60000;
Pf3D7_14_v3	PacBio	transcript	753209	754820	.	+	.	transcript_id "PB.2920.14"; gene_id "PB.2920"; color=#FF1A1A;
Pf3D7_14_v3	PacBio	exon	753209	753394	.	+	.	transcript_id "PB.2920.14"; gene_id "PB.2920"; color=#FF1A1A;
Pf3D7_14_v3	PacBio	exon	753531	754820	.	+	.	transcript_id "PB.2920.14"; gene_id "PB.2920"; color=#FF1A1A;
Pf3D7_14_v3	PacBio	CDS	753389	753394	.	+	.	transcript_id "PB.2920.14"; gene_id "PB.2920"; color=#FF1A1A;
Pf3D7_14_v3	PacBio	CDS	753531	754820	.	+	.	transcript_id "PB.2920.14"; gene_id "PB.2920"; color=#FF1A1A;
Pf3D7_14_v3	PacBio	transcript	753275	754615	.	+	.	transcript_id "PB.2920.15"; gene_id "PB.2920"; color=#FF6666;
Pf3D7_14_v3	PacBio	exon	753275	753394	.	+	.	transcript_id "PB.2920.15"; gene_id "PB.2920"; color=#FF6666;
Pf3D7_14_v3	PacBio	exon	753531	754615	.	+	.	transcript_id "PB.2920.15"; gene_id "PB.2920"; color=#FF6666;
Pf3D7_14_v3	PacBio	CDS	753389	753394	.	+	.	transcript_id "PB.2920.15"; gene_id "PB.2920"; color=#FF6666;
Pf3D7_14_v3	PacBio	CDS	753531	754613	.	+	.	transcript_id "PB.2920.15"; gene_id "PB.2920"; color=#FF6666;
Pf3D7_14_v3	PacBio	transcript	755631	757127	.	+	.	transcript_id "PB.2920.16"; gene_id "PB.2920"; color=#FF0000;
Pf3D7_14_v3	PacBio	exon	755631	757127	.	+	.	transcript_id "PB.2920.16"; gene_id "PB.2920"; color=#FF0000;
Pf3D7_14_v3	PacBio	CDS	755988	756440	.	+	.	transcript_id "PB.2920.16"; gene_id "PB.2920"; color=#FF0000;
Pf3D7_14_v3	PacBio	transcript	775012	776378	.	+	.	transcript_id "PB.2921.1"; gene_id "PB.2921"; color=#000000;
Pf3D7_14_v3	PacBio	exon	775012	775820	.	+	.	transcript_id "PB.2921.1"; gene_id "PB.2921"; color=#000000;
Pf3D7_14_v3	PacBio	exon	775937	776031	.	+	.	transcript_id "PB.2921.1"; gene_id "PB.2921"; color=#000000;
Pf3D7_14_v3	PacBio	exon	776267	776378	.	+	.	transcript_id "PB.2921.1"; gene_id "PB.2921"; color=#000000;
Pf3D7_14_v3	PacBio	CDS	775460	775820	.	+	.	transcript_id "PB.2921.1"; gene_id "PB.2921"; color=#000000;
Pf3D7_14_v3	PacBio	CDS	775937	776031	.	+	.	transcript_id "PB.2921.1"; gene_id "PB.2921"; color=#000000;
Pf3D7_14_v3	PacBio	CDS	776267	776311	.	+	.	transcript_id "PB.2921.1"; gene_id "PB.2921"; color=#000000;
Pf3D7_14_v3	PacBio	transcript	775109	775842	.	+	.	transcript_id "PB.2921.2"; gene_id "PB.2921"; color=#E60000;
Pf3D7_14_v3	PacBio	exon	775109	775842	.	+	.	transcript_id "PB.2921.2"; gene_id "PB.2921"; color=#E60000;
Pf3D7_14_v3	PacBio	CDS	775460	775834	.	+	.	transcript_id "PB.2921.2"; gene_id "PB.2921"; color=#E60000;
Pf3D7_14_v3	PacBio	transcript	779378	779497	.	+	.	transcript_id "PB.2922.1"; gene_id "PB.2922"; color=#4D0000;
Pf3D7_14_v3	PacBio	exon	779378	779497	.	+	.	transcript_id "PB.2922.1"; gene_id "PB.2922"; color=#4D0000;
Pf3D7_14_v3	PacBio	transcript	780007	780126	.	+	.	transcript_id "PB.2923.1"; gene_id "PB.2923"; color=#000000;
Pf3D7_14_v3	PacBio	exon	780007	780126	.	+	.	transcript_id "PB.2923.1"; gene_id "PB.2923"; color=#000000;
Pf3D7_14_v3	PacBio	transcript	780917	781059	.	+	.	transcript_id "PB.2924.1"; gene_id "PB.2924"; color=#000000;
Pf3D7_14_v3	PacBio	exon	780917	781059	.	+	.	transcript_id "PB.2924.1"; gene_id "PB.2924"; color=#000000;
Pf3D7_14_v3	PacBio	transcript	801055	801635	.	+	.	transcript_id "PB.2925.1"; gene_id "PB.2925"; color=#000000;
Pf3D7_14_v3	PacBio	exon	801055	801635	.	+	.	transcript_id "PB.2925.1"; gene_id "PB.2925"; color=#000000;
Pf3D7_14_v3	PacBio	transcript	858394	861532	.	+	.	transcript_id "PB.2926.1"; gene_id "PB.2926"; color=#B30000;
Pf3D7_14_v3	PacBio	exon	858394	860123	.	+	.	transcript_id "PB.2926.1"; gene_id "PB.2926"; color=#B30000;
Pf3D7_14_v3	PacBio	exon	860284	861532	.	+	.	transcript_id "PB.2926.1"; gene_id "PB.2926"; color=#B30000;
Pf3D7_14_v3	PacBio	CDS	860011	860123	.	+	.	transcript_id "PB.2926.1"; gene_id "PB.2926"; color=#B30000;
Pf3D7_14_v3	PacBio	CDS	860284	861532	.	+	.	transcript_id "PB.2926.1"; gene_id "PB.2926"; color=#B30000;
Pf3D7_14_v3	PacBio	transcript	859117	861470	.	+	.	transcript_id "PB.2926.2"; gene_id "PB.2926"; color=#B30000;
Pf3D7_14_v3	PacBio	exon	859117	860123	.	+	.	transcript_id "PB.2926.2"; gene_id "PB.2926"; color=#B30000;
Pf3D7_14_v3	PacBio	exon	860284	861470	.	+	.	transcript_id "PB.2926.2"; gene_id "PB.2926"; color=#B30000;
Pf3D7_14_v3	PacBio	CDS	860011	860123	.	+	.	transcript_id "PB.2926.2"; gene_id "PB.2926"; color=#B30000;
Pf3D7_14_v3	PacBio	CDS	860284	861469	.	+	.	transcript_id "PB.2926.2"; gene_id "PB.2926"; color=#B30000;
Pf3D7_14_v3	PacBio	transcript	859260	861383	.	+	.	transcript_id "PB.2926.3"; gene_id "PB.2926"; color=#FF1A1A;
Pf3D7_14_v3	PacBio	exon	859260	860123	.	+	.	transcript_id "PB.2926.3"; gene_id "PB.2926"; color=#FF1A1A;
Pf3D7_14_v3	PacBio	exon	860284	861383	.	+	.	transcript_id "PB.2926.3"; gene_id "PB.2926"; color=#FF1A1A;
Pf3D7_14_v3	PacBio	CDS	860011	860123	.	+	.	transcript_id "PB.2926.3"; gene_id "PB.2926"; color=#FF1A1A;
Pf3D7_14_v3	PacBio	CDS	860284	861382	.	+	.	transcript_id "PB.2926.3"; gene_id "PB.2926"; color=#FF1A1A;
Pf3D7_14_v3	PacBio	transcript	859423	862139	.	+	.	transcript_id "PB.2926.4"; gene_id "PB.2926"; color=#000000;
Pf3D7_14_v3	PacBio	exon	859423	860123	.	+	.	transcript_id "PB.2926.4"; gene_id "PB.2926"; color=#000000;
Pf3D7_14_v3	PacBio	exon	860284	862139	.	+	.	transcript_id "PB.2926.4"; gene_id "PB.2926"; color=#000000;
Pf3D7_14_v3	PacBio	CDS	860011	860123	.	+	.	transcript_id "PB.2926.4"; gene_id "PB.2926"; color=#000000;
Pf3D7_14_v3	PacBio	CDS	860284	862138	.	+	.	transcript_id "PB.2926.4"; gene_id "PB.2926"; color=#000000;
Pf3D7_14_v3	PacBio	transcript	859993	862909	.	+	.	transcript_id "PB.2926.5"; gene_id "PB.2926"; color=#FF0000;
Pf3D7_14_v3	PacBio	exon	859993	860123	.	+	.	transcript_id "PB.2926.5"; gene_id "PB.2926"; color=#FF0000;
Pf3D7_14_v3	PacBio	exon	860284	862909	.	+	.	transcript_id "PB.2926.5"; gene_id "PB.2926"; color=#FF0000;
Pf3D7_14_v3	PacBio	CDS	860011	860123	.	+	.	transcript_id "PB.2926.5"; gene_id "PB.2926"; color=#FF0000;
Pf3D7_14_v3	PacBio	CDS	860284	862909	.	+	.	transcript_id "PB.2926.5"; gene_id "PB.2926"; color=#FF0000;
Pf3D7_14_v3	PacBio	transcript	860008	862980	.	+	.	transcript_id "PB.2926.6"; gene_id "PB.2926"; color=#FF1A1A;
Pf3D7_14_v3	PacBio	exon	860008	860123	.	+	.	transcript_id "PB.2926.6"; gene_id "PB.2926"; color=#FF1A1A;
Pf3D7_14_v3	PacBio	exon	860284	862980	.	+	.	transcript_id "PB.2926.6"; gene_id "PB.2926"; color=#FF1A1A;
Pf3D7_14_v3	PacBio	CDS	860011	860123	.	+	.	transcript_id "PB.2926.6"; gene_id "PB.2926"; color=#FF1A1A;
Pf3D7_14_v3	PacBio	CDS	860284	862978	.	+	.	transcript_id "PB.2926.6"; gene_id "PB.2926"; color=#FF1A1A;
Pf3D7_14_v3	PacBio	transcript	860010	862805	.	+	.	transcript_id "PB.2926.7"; gene_id "PB.2926"; color=#990000;
Pf3D7_14_v3	PacBio	exon	860010	860123	.	+	.	transcript_id "PB.2926.7"; gene_id "PB.2926"; color=#990000;
Pf3D7_14_v3	PacBio	exon	860284	862805	.	+	.	transcript_id "PB.2926.7"; gene_id "PB.2926"; color=#990000;
Pf3D7_14_v3	PacBio	CDS	860011	860123	.	+	.	transcript_id "PB.2926.7"; gene_id "PB.2926"; color=#990000;
Pf3D7_14_v3	PacBio	CDS	860284	862804	.	+	.	transcript_id "PB.2926.7"; gene_id "PB.2926"; color=#990000;
Pf3D7_14_v3	PacBio	transcript	860011	862017	.	+	.	transcript_id "PB.2926.8"; gene_id "PB.2926"; color=#660000;
Pf3D7_14_v3	PacBio	exon	860011	860123	.	+	.	transcript_id "PB.2926.8"; gene_id "PB.2926"; color=#660000;
Pf3D7_14_v3	PacBio	exon	860284	862017	.	+	.	transcript_id "PB.2926.8"; gene_id "PB.2926"; color=#660000;
Pf3D7_14_v3	PacBio	CDS	860011	860123	.	+	.	transcript_id "PB.2926.8"; gene_id "PB.2926"; color=#660000;
Pf3D7_14_v3	PacBio	CDS	860284	862015	.	+	.	transcript_id "PB.2926.8"; gene_id "PB.2926"; color=#660000;
Pf3D7_14_v3	PacBio	transcript	860019	861915	.	+	.	transcript_id "PB.2926.9"; gene_id "PB.2926"; color=#FF0000;
Pf3D7_14_v3	PacBio	exon	860019	860123	.	+	.	transcript_id "PB.2926.9"; gene_id "PB.2926"; color=#FF0000;
Pf3D7_14_v3	PacBio	exon	860284	861915	.	+	.	transcript_id "PB.2926.9"; gene_id "PB.2926"; color=#FF0000;
Pf3D7_14_v3	PacBio	CDS	860867	861913	.	+	.	transcript_id "PB.2926.9"; gene_id "PB.2926"; color=#FF0000;
Pf3D7_14_v3	PacBio	transcript	860092	862051	.	+	.	transcript_id "PB.2926.10"; gene_id "PB.2926"; color=#FF6666;
Pf3D7_14_v3	PacBio	exon	860092	860123	.	+	.	transcript_id "PB.2926.10"; gene_id "PB.2926"; color=#FF6666;
Pf3D7_14_v3	PacBio	exon	860284	862051	.	+	.	transcript_id "PB.2926.10"; gene_id "PB.2926"; color=#FF6666;
Pf3D7_14_v3	PacBio	CDS	860867	862051	.	+	.	transcript_id "PB.2926.10"; gene_id "PB.2926"; color=#FF6666;
Pf3D7_14_v3	PacBio	transcript	881435	882516	.	+	.	transcript_id "PB.2927.1"; gene_id "PB.2927"; color=#660000;
Pf3D7_14_v3	PacBio	exon	881435	881722	.	+	.	transcript_id "PB.2927.1"; gene_id "PB.2927"; color=#660000;
Pf3D7_14_v3	PacBio	exon	881911	881999	.	+	.	transcript_id "PB.2927.1"; gene_id "PB.2927"; color=#660000;
Pf3D7_14_v3	PacBio	exon	882119	882211	.	+	.	transcript_id "PB.2927.1"; gene_id "PB.2927"; color=#660000;
Pf3D7_14_v3	PacBio	exon	882303	882516	.	+	.	transcript_id "PB.2927.1"; gene_id "PB.2927"; color=#660000;
Pf3D7_14_v3	PacBio	transcript	881435	882523	.	+	.	transcript_id "PB.2927.2"; gene_id "PB.2927"; color=#000000;
Pf3D7_14_v3	PacBio	exon	881435	881722	.	+	.	transcript_id "PB.2927.2"; gene_id "PB.2927"; color=#000000;
Pf3D7_14_v3	PacBio	exon	881911	881999	.	+	.	transcript_id "PB.2927.2"; gene_id "PB.2927"; color=#000000;
Pf3D7_14_v3	PacBio	exon	882119	882523	.	+	.	transcript_id "PB.2927.2"; gene_id "PB.2927"; color=#000000;
Pf3D7_14_v3	PacBio	transcript	884272	887230	.	+	.	transcript_id "PB.2928.1"; gene_id "PB.2928"; color=#000000;
Pf3D7_14_v3	PacBio	exon	884272	884463	.	+	.	transcript_id "PB.2928.1"; gene_id "PB.2928"; color=#000000;
Pf3D7_14_v3	PacBio	exon	884655	884724	.	+	.	transcript_id "PB.2928.1"; gene_id "PB.2928"; color=#000000;
Pf3D7_14_v3	PacBio	exon	884869	886023	.	+	.	transcript_id "PB.2928.1"; gene_id "PB.2928"; color=#000000;
Pf3D7_14_v3	PacBio	exon	886355	887230	.	+	.	transcript_id "PB.2928.1"; gene_id "PB.2928"; color=#000000;
Pf3D7_14_v3	PacBio	CDS	885211	886023	.	+	.	transcript_id "PB.2928.1"; gene_id "PB.2928"; color=#000000;
Pf3D7_14_v3	PacBio	CDS	886355	887230	.	+	.	transcript_id "PB.2928.1"; gene_id "PB.2928"; color=#000000;
Pf3D7_14_v3	PacBio	transcript	885213	887177	.	+	.	transcript_id "PB.2928.2"; gene_id "PB.2928"; color=#1A0000;
Pf3D7_14_v3	PacBio	exon	885213	886023	.	+	.	transcript_id "PB.2928.2"; gene_id "PB.2928"; color=#1A0000;
Pf3D7_14_v3	PacBio	exon	886355	887177	.	+	.	transcript_id "PB.2928.2"; gene_id "PB.2928"; color=#1A0000;
Pf3D7_14_v3	PacBio	CDS	885532	886023	.	+	.	transcript_id "PB.2928.2"; gene_id "PB.2928"; color=#1A0000;
Pf3D7_14_v3	PacBio	CDS	886355	887176	.	+	.	transcript_id "PB.2928.2"; gene_id "PB.2928"; color=#1A0000;
Pf3D7_14_v3	PacBio	transcript	885259	887508	.	+	.	transcript_id "PB.2928.3"; gene_id "PB.2928"; color=#000000;
Pf3D7_14_v3	PacBio	exon	885259	886023	.	+	.	transcript_id "PB.2928.3"; gene_id "PB.2928"; color=#000000;
Pf3D7_14_v3	PacBio	exon	886355	887508	.	+	.	transcript_id "PB.2928.3"; gene_id "PB.2928"; color=#000000;
Pf3D7_14_v3	PacBio	CDS	885532	886023	.	+	.	transcript_id "PB.2928.3"; gene_id "PB.2928"; color=#000000;
Pf3D7_14_v3	PacBio	CDS	886355	887506	.	+	.	transcript_id "PB.2928.3"; gene_id "PB.2928"; color=#000000;
Pf3D7_14_v3	PacBio	transcript	890510	891904	.	+	.	transcript_id "PB.2929.1"; gene_id "PB.2929"; color=#4D0000;
Pf3D7_14_v3	PacBio	exon	890510	890567	.	+	.	transcript_id "PB.2929.1"; gene_id "PB.2929"; color=#4D0000;
Pf3D7_14_v3	PacBio	exon	891123	891904	.	+	.	transcript_id "PB.2929.1"; gene_id "PB.2929"; color=#4D0000;
Pf3D7_14_v3	PacBio	transcript	890514	890925	.	+	.	transcript_id "PB.2929.2"; gene_id "PB.2929"; color=#4D0000;
Pf3D7_14_v3	PacBio	exon	890514	890925	.	+	.	transcript_id "PB.2929.2"; gene_id "PB.2929"; color=#4D0000;
Pf3D7_14_v3	PacBio	transcript	890603	891906	.	+	.	transcript_id "PB.2929.3"; gene_id "PB.2929"; color=#000000;
Pf3D7_14_v3	PacBio	exon	890603	891906	.	+	.	transcript_id "PB.2929.3"; gene_id "PB.2929"; color=#000000;
Pf3D7_14_v3	PacBio	transcript	905949	907809	.	+	.	transcript_id "PB.2930.1"; gene_id "PB.2930"; color=#660000;
Pf3D7_14_v3	PacBio	exon	905949	906754	.	+	.	transcript_id "PB.2930.1"; gene_id "PB.2930"; color=#660000;
Pf3D7_14_v3	PacBio	exon	906940	907203	.	+	.	transcript_id "PB.2930.1"; gene_id "PB.2930"; color=#660000;
Pf3D7_14_v3	PacBio	exon	907304	907809	.	+	.	transcript_id "PB.2930.1"; gene_id "PB.2930"; color=#660000;
Pf3D7_14_v3	PacBio	CDS	906620	906754	.	+	.	transcript_id "PB.2930.1"; gene_id "PB.2930"; color=#660000;
Pf3D7_14_v3	PacBio	CDS	906940	907203	.	+	.	transcript_id "PB.2930.1"; gene_id "PB.2930"; color=#660000;
Pf3D7_14_v3	PacBio	CDS	907304	907807	.	+	.	transcript_id "PB.2930.1"; gene_id "PB.2930"; color=#660000;
Pf3D7_14_v3	PacBio	transcript	905990	908015	.	+	.	transcript_id "PB.2930.2"; gene_id "PB.2930"; color=#000000;
Pf3D7_14_v3	PacBio	exon	905990	906754	.	+	.	transcript_id "PB.2930.2"; gene_id "PB.2930"; color=#000000;
Pf3D7_14_v3	PacBio	exon	906940	907203	.	+	.	transcript_id "PB.2930.2"; gene_id "PB.2930"; color=#000000;
Pf3D7_14_v3	PacBio	exon	907304	908015	.	+	.	transcript_id "PB.2930.2"; gene_id "PB.2930"; color=#000000;
Pf3D7_14_v3	PacBio	CDS	906620	906754	.	+	.	transcript_id "PB.2930.2"; gene_id "PB.2930"; color=#000000;
Pf3D7_14_v3	PacBio	CDS	906940	907203	.	+	.	transcript_id "PB.2930.2"; gene_id "PB.2930"; color=#000000;
Pf3D7_14_v3	PacBio	CDS	907304	908014	.	+	.	transcript_id "PB.2930.2"; gene_id "PB.2930"; color=#000000;
Pf3D7_14_v3	PacBio	transcript	906096	906473	.	+	.	transcript_id "PB.2930.3"; gene_id "PB.2930"; color=#000000;
Pf3D7_14_v3	PacBio	exon	906096	906473	.	+	.	transcript_id "PB.2930.3"; gene_id "PB.2930"; color=#000000;
Pf3D7_14_v3	PacBio	transcript	906121	907769	.	+	.	transcript_id "PB.2930.4"; gene_id "PB.2930"; color=#B30000;
Pf3D7_14_v3	PacBio	exon	906121	906754	.	+	.	transcript_id "PB.2930.4"; gene_id "PB.2930"; color=#B30000;
Pf3D7_14_v3	PacBio	exon	906940	907203	.	+	.	transcript_id "PB.2930.4"; gene_id "PB.2930"; color=#B30000;
Pf3D7_14_v3	PacBio	exon	907304	907769	.	+	.	transcript_id "PB.2930.4"; gene_id "PB.2930"; color=#B30000;
Pf3D7_14_v3	PacBio	CDS	906620	906754	.	+	.	transcript_id "PB.2930.4"; gene_id "PB.2930"; color=#B30000;
Pf3D7_14_v3	PacBio	CDS	906940	907203	.	+	.	transcript_id "PB.2930.4"; gene_id "PB.2930"; color=#B30000;
Pf3D7_14_v3	PacBio	CDS	907304	907768	.	+	.	transcript_id "PB.2930.4"; gene_id "PB.2930"; color=#B30000;
Pf3D7_14_v3	PacBio	transcript	906130	907973	.	+	.	transcript_id "PB.2930.5"; gene_id "PB.2930"; color=#1A0000;
Pf3D7_14_v3	PacBio	exon	906130	906754	.	+	.	transcript_id "PB.2930.5"; gene_id "PB.2930"; color=#1A0000;
Pf3D7_14_v3	PacBio	exon	906940	907203	.	+	.	transcript_id "PB.2930.5"; gene_id "PB.2930"; color=#1A0000;
Pf3D7_14_v3	PacBio	exon	907304	907973	.	+	.	transcript_id "PB.2930.5"; gene_id "PB.2930"; color=#1A0000;
Pf3D7_14_v3	PacBio	CDS	906620	906754	.	+	.	transcript_id "PB.2930.5"; gene_id "PB.2930"; color=#1A0000;
Pf3D7_14_v3	PacBio	CDS	906940	907203	.	+	.	transcript_id "PB.2930.5"; gene_id "PB.2930"; color=#1A0000;
Pf3D7_14_v3	PacBio	CDS	907304	907972	.	+	.	transcript_id "PB.2930.5"; gene_id "PB.2930"; color=#1A0000;
Pf3D7_14_v3	PacBio	transcript	906774	907973	.	+	.	transcript_id "PB.2930.6"; gene_id "PB.2930"; color=#4D0000;
Pf3D7_14_v3	PacBio	exon	906774	907203	.	+	.	transcript_id "PB.2930.6"; gene_id "PB.2930"; color=#4D0000;
Pf3D7_14_v3	PacBio	exon	907304	907973	.	+	.	transcript_id "PB.2930.6"; gene_id "PB.2930"; color=#4D0000;
Pf3D7_14_v3	PacBio	CDS	906961	907203	.	+	.	transcript_id "PB.2930.6"; gene_id "PB.2930"; color=#4D0000;
Pf3D7_14_v3	PacBio	CDS	907304	907972	.	+	.	transcript_id "PB.2930.6"; gene_id "PB.2930"; color=#4D0000;
Pf3D7_14_v3	PacBio	transcript	906936	907769	.	+	.	transcript_id "PB.2930.7"; gene_id "PB.2930"; color=#800000;
Pf3D7_14_v3	PacBio	exon	906936	907203	.	+	.	transcript_id "PB.2930.7"; gene_id "PB.2930"; color=#800000;
Pf3D7_14_v3	PacBio	exon	907304	907769	.	+	.	transcript_id "PB.2930.7"; gene_id "PB.2930"; color=#800000;
Pf3D7_14_v3	PacBio	CDS	906961	907203	.	+	.	transcript_id "PB.2930.7"; gene_id "PB.2930"; color=#800000;
Pf3D7_14_v3	PacBio	CDS	907304	907768	.	+	.	transcript_id "PB.2930.7"; gene_id "PB.2930"; color=#800000;
Pf3D7_14_v3	PacBio	transcript	932576	934170	.	+	.	transcript_id "PB.2931.1"; gene_id "PB.2931"; color=#000000;
Pf3D7_14_v3	PacBio	exon	932576	933278	.	+	.	transcript_id "PB.2931.1"; gene_id "PB.2931"; color=#000000;
Pf3D7_14_v3	PacBio	exon	933420	934170	.	+	.	transcript_id "PB.2931.1"; gene_id "PB.2931"; color=#000000;
Pf3D7_14_v3	PacBio	CDS	933059	933278	.	+	.	transcript_id "PB.2931.1"; gene_id "PB.2931"; color=#000000;
Pf3D7_14_v3	PacBio	CDS	933420	934168	.	+	.	transcript_id "PB.2931.1"; gene_id "PB.2931"; color=#000000;
Pf3D7_14_v3	PacBio	transcript	932577	933801	.	+	.	transcript_id "PB.2931.2"; gene_id "PB.2931"; color=#990000;
Pf3D7_14_v3	PacBio	exon	932577	933278	.	+	.	transcript_id "PB.2931.2"; gene_id "PB.2931"; color=#990000;
Pf3D7_14_v3	PacBio	exon	933420	933801	.	+	.	transcript_id "PB.2931.2"; gene_id "PB.2931"; color=#990000;
Pf3D7_14_v3	PacBio	CDS	933059	933278	.	+	.	transcript_id "PB.2931.2"; gene_id "PB.2931"; color=#990000;
Pf3D7_14_v3	PacBio	CDS	933420	933799	.	+	.	transcript_id "PB.2931.2"; gene_id "PB.2931"; color=#990000;
Pf3D7_14_v3	PacBio	transcript	935603	936651	.	+	.	transcript_id "PB.2932.1"; gene_id "PB.2932"; color=#E60000;
Pf3D7_14_v3	PacBio	exon	935603	936405	.	+	.	transcript_id "PB.2932.1"; gene_id "PB.2932"; color=#E60000;
Pf3D7_14_v3	PacBio	exon	936500	936651	.	+	.	transcript_id "PB.2932.1"; gene_id "PB.2932"; color=#E60000;
Pf3D7_14_v3	PacBio	CDS	936168	936405	.	+	.	transcript_id "PB.2932.1"; gene_id "PB.2932"; color=#E60000;
Pf3D7_14_v3	PacBio	CDS	936500	936651	.	+	.	transcript_id "PB.2932.1"; gene_id "PB.2932"; color=#E60000;
Pf3D7_14_v3	PacBio	transcript	935714	936809	.	+	.	transcript_id "PB.2932.2"; gene_id "PB.2932"; color=#CC0000;
Pf3D7_14_v3	PacBio	exon	935714	936405	.	+	.	transcript_id "PB.2932.2"; gene_id "PB.2932"; color=#CC0000;
Pf3D7_14_v3	PacBio	exon	936500	936638	.	+	.	transcript_id "PB.2932.2"; gene_id "PB.2932"; color=#CC0000;
Pf3D7_14_v3	PacBio	exon	936789	936809	.	+	.	transcript_id "PB.2932.2"; gene_id "PB.2932"; color=#CC0000;
Pf3D7_14_v3	PacBio	CDS	936168	936405	.	+	.	transcript_id "PB.2932.2"; gene_id "PB.2932"; color=#CC0000;
Pf3D7_14_v3	PacBio	CDS	936500	936638	.	+	.	transcript_id "PB.2932.2"; gene_id "PB.2932"; color=#CC0000;
Pf3D7_14_v3	PacBio	CDS	936789	936807	.	+	.	transcript_id "PB.2932.2"; gene_id "PB.2932"; color=#CC0000;
Pf3D7_14_v3	PacBio	transcript	935782	936328	.	+	.	transcript_id "PB.2932.3"; gene_id "PB.2932"; color=#B30000;
Pf3D7_14_v3	PacBio	exon	935782	936328	.	+	.	transcript_id "PB.2932.3"; gene_id "PB.2932"; color=#B30000;
Pf3D7_14_v3	PacBio	transcript	935864	937387	.	+	.	transcript_id "PB.2932.4"; gene_id "PB.2932"; color=#B30000;
Pf3D7_14_v3	PacBio	exon	935864	936405	.	+	.	transcript_id "PB.2932.4"; gene_id "PB.2932"; color=#B30000;
Pf3D7_14_v3	PacBio	exon	936500	936638	.	+	.	transcript_id "PB.2932.4"; gene_id "PB.2932"; color=#B30000;
Pf3D7_14_v3	PacBio	exon	936789	936915	.	+	.	transcript_id "PB.2932.4"; gene_id "PB.2932"; color=#B30000;
Pf3D7_14_v3	PacBio	exon	937053	937148	.	+	.	transcript_id "PB.2932.4"; gene_id "PB.2932"; color=#B30000;
Pf3D7_14_v3	PacBio	exon	937260	937387	.	+	.	transcript_id "PB.2932.4"; gene_id "PB.2932"; color=#B30000;
Pf3D7_14_v3	PacBio	CDS	936168	936405	.	+	.	transcript_id "PB.2932.4"; gene_id "PB.2932"; color=#B30000;
Pf3D7_14_v3	PacBio	CDS	936500	936638	.	+	.	transcript_id "PB.2932.4"; gene_id "PB.2932"; color=#B30000;
Pf3D7_14_v3	PacBio	CDS	936789	936915	.	+	.	transcript_id "PB.2932.4"; gene_id "PB.2932"; color=#B30000;
Pf3D7_14_v3	PacBio	CDS	937053	937148	.	+	.	transcript_id "PB.2932.4"; gene_id "PB.2932"; color=#B30000;
Pf3D7_14_v3	PacBio	CDS	937260	937385	.	+	.	transcript_id "PB.2932.4"; gene_id "PB.2932"; color=#B30000;
Pf3D7_14_v3	PacBio	transcript	935892	938841	.	+	.	transcript_id "PB.2932.5"; gene_id "PB.2932"; color=#000000;
Pf3D7_14_v3	PacBio	exon	935892	936405	.	+	.	transcript_id "PB.2932.5"; gene_id "PB.2932"; color=#000000;
Pf3D7_14_v3	PacBio	exon	936500	936638	.	+	.	transcript_id "PB.2932.5"; gene_id "PB.2932"; color=#000000;
Pf3D7_14_v3	PacBio	exon	936789	936915	.	+	.	transcript_id "PB.2932.5"; gene_id "PB.2932"; color=#000000;
Pf3D7_14_v3	PacBio	exon	937053	937148	.	+	.	transcript_id "PB.2932.5"; gene_id "PB.2932"; color=#000000;
Pf3D7_14_v3	PacBio	exon	937260	937385	.	+	.	transcript_id "PB.2932.5"; gene_id "PB.2932"; color=#000000;
Pf3D7_14_v3	PacBio	exon	937580	937659	.	+	.	transcript_id "PB.2932.5"; gene_id "PB.2932"; color=#000000;
Pf3D7_14_v3	PacBio	exon	937805	937965	.	+	.	transcript_id "PB.2932.5"; gene_id "PB.2932"; color=#000000;
Pf3D7_14_v3	PacBio	exon	938061	938141	.	+	.	transcript_id "PB.2932.5"; gene_id "PB.2932"; color=#000000;
Pf3D7_14_v3	PacBio	exon	938332	938841	.	+	.	transcript_id "PB.2932.5"; gene_id "PB.2932"; color=#000000;
Pf3D7_14_v3	PacBio	CDS	936168	936405	.	+	.	transcript_id "PB.2932.5"; gene_id "PB.2932"; color=#000000;
Pf3D7_14_v3	PacBio	CDS	936500	936638	.	+	.	transcript_id "PB.2932.5"; gene_id "PB.2932"; color=#000000;
Pf3D7_14_v3	PacBio	CDS	936789	936915	.	+	.	transcript_id "PB.2932.5"; gene_id "PB.2932"; color=#000000;
Pf3D7_14_v3	PacBio	CDS	937053	937148	.	+	.	transcript_id "PB.2932.5"; gene_id "PB.2932"; color=#000000;
Pf3D7_14_v3	PacBio	CDS	937260	937385	.	+	.	transcript_id "PB.2932.5"; gene_id "PB.2932"; color=#000000;
Pf3D7_14_v3	PacBio	CDS	937580	937659	.	+	.	transcript_id "PB.2932.5"; gene_id "PB.2932"; color=#000000;
Pf3D7_14_v3	PacBio	CDS	937805	937965	.	+	.	transcript_id "PB.2932.5"; gene_id "PB.2932"; color=#000000;
Pf3D7_14_v3	PacBio	CDS	938061	938141	.	+	.	transcript_id "PB.2932.5"; gene_id "PB.2932"; color=#000000;
Pf3D7_14_v3	PacBio	CDS	938332	938840	.	+	.	transcript_id "PB.2932.5"; gene_id "PB.2932"; color=#000000;
Pf3D7_14_v3	PacBio	transcript	936013	938682	.	+	.	transcript_id "PB.2932.6"; gene_id "PB.2932"; color=#660000;
Pf3D7_14_v3	PacBio	exon	936013	936405	.	+	.	transcript_id "PB.2932.6"; gene_id "PB.2932"; color=#660000;
Pf3D7_14_v3	PacBio	exon	936500	936638	.	+	.	transcript_id "PB.2932.6"; gene_id "PB.2932"; color=#660000;
Pf3D7_14_v3	PacBio	exon	936789	936915	.	+	.	transcript_id "PB.2932.6"; gene_id "PB.2932"; color=#660000;
Pf3D7_14_v3	PacBio	exon	937053	937148	.	+	.	transcript_id "PB.2932.6"; gene_id "PB.2932"; color=#660000;
Pf3D7_14_v3	PacBio	exon	937260	937385	.	+	.	transcript_id "PB.2932.6"; gene_id "PB.2932"; color=#660000;
Pf3D7_14_v3	PacBio	exon	937580	937659	.	+	.	transcript_id "PB.2932.6"; gene_id "PB.2932"; color=#660000;
Pf3D7_14_v3	PacBio	exon	937805	937965	.	+	.	transcript_id "PB.2932.6"; gene_id "PB.2932"; color=#660000;
Pf3D7_14_v3	PacBio	exon	938061	938141	.	+	.	transcript_id "PB.2932.6"; gene_id "PB.2932"; color=#660000;
Pf3D7_14_v3	PacBio	exon	938332	938682	.	+	.	transcript_id "PB.2932.6"; gene_id "PB.2932"; color=#660000;
Pf3D7_14_v3	PacBio	CDS	936168	936405	.	+	.	transcript_id "PB.2932.6"; gene_id "PB.2932"; color=#660000;
Pf3D7_14_v3	PacBio	CDS	936500	936638	.	+	.	transcript_id "PB.2932.6"; gene_id "PB.2932"; color=#660000;
Pf3D7_14_v3	PacBio	CDS	936789	936915	.	+	.	transcript_id "PB.2932.6"; gene_id "PB.2932"; color=#660000;
Pf3D7_14_v3	PacBio	CDS	937053	937148	.	+	.	transcript_id "PB.2932.6"; gene_id "PB.2932"; color=#660000;
Pf3D7_14_v3	PacBio	CDS	937260	937385	.	+	.	transcript_id "PB.2932.6"; gene_id "PB.2932"; color=#660000;
Pf3D7_14_v3	PacBio	CDS	937580	937659	.	+	.	transcript_id "PB.2932.6"; gene_id "PB.2932"; color=#660000;
Pf3D7_14_v3	PacBio	CDS	937805	937965	.	+	.	transcript_id "PB.2932.6"; gene_id "PB.2932"; color=#660000;
Pf3D7_14_v3	PacBio	CDS	938061	938141	.	+	.	transcript_id "PB.2932.6"; gene_id "PB.2932"; color=#660000;
Pf3D7_14_v3	PacBio	CDS	938332	938681	.	+	.	transcript_id "PB.2932.6"; gene_id "PB.2932"; color=#660000;
Pf3D7_14_v3	PacBio	transcript	936132	938558	.	+	.	transcript_id "PB.2932.7"; gene_id "PB.2932"; color=#CC0000;
Pf3D7_14_v3	PacBio	exon	936132	936405	.	+	.	transcript_id "PB.2932.7"; gene_id "PB.2932"; color=#CC0000;
Pf3D7_14_v3	PacBio	exon	936500	936638	.	+	.	transcript_id "PB.2932.7"; gene_id "PB.2932"; color=#CC0000;
Pf3D7_14_v3	PacBio	exon	936789	936915	.	+	.	transcript_id "PB.2932.7"; gene_id "PB.2932"; color=#CC0000;
Pf3D7_14_v3	PacBio	exon	937053	937148	.	+	.	transcript_id "PB.2932.7"; gene_id "PB.2932"; color=#CC0000;
Pf3D7_14_v3	PacBio	exon	937260	937385	.	+	.	transcript_id "PB.2932.7"; gene_id "PB.2932"; color=#CC0000;
Pf3D7_14_v3	PacBio	exon	937580	937659	.	+	.	transcript_id "PB.2932.7"; gene_id "PB.2932"; color=#CC0000;
Pf3D7_14_v3	PacBio	exon	937805	937965	.	+	.	transcript_id "PB.2932.7"; gene_id "PB.2932"; color=#CC0000;
Pf3D7_14_v3	PacBio	exon	938061	938141	.	+	.	transcript_id "PB.2932.7"; gene_id "PB.2932"; color=#CC0000;
Pf3D7_14_v3	PacBio	exon	938332	938558	.	+	.	transcript_id "PB.2932.7"; gene_id "PB.2932"; color=#CC0000;
Pf3D7_14_v3	PacBio	CDS	936168	936405	.	+	.	transcript_id "PB.2932.7"; gene_id "PB.2932"; color=#CC0000;
Pf3D7_14_v3	PacBio	CDS	936500	936638	.	+	.	transcript_id "PB.2932.7"; gene_id "PB.2932"; color=#CC0000;
Pf3D7_14_v3	PacBio	CDS	936789	936915	.	+	.	transcript_id "PB.2932.7"; gene_id "PB.2932"; color=#CC0000;
Pf3D7_14_v3	PacBio	CDS	937053	937148	.	+	.	transcript_id "PB.2932.7"; gene_id "PB.2932"; color=#CC0000;
Pf3D7_14_v3	PacBio	CDS	937260	937385	.	+	.	transcript_id "PB.2932.7"; gene_id "PB.2932"; color=#CC0000;
Pf3D7_14_v3	PacBio	CDS	937580	937659	.	+	.	transcript_id "PB.2932.7"; gene_id "PB.2932"; color=#CC0000;
Pf3D7_14_v3	PacBio	CDS	937805	937965	.	+	.	transcript_id "PB.2932.7"; gene_id "PB.2932"; color=#CC0000;
Pf3D7_14_v3	PacBio	CDS	938061	938141	.	+	.	transcript_id "PB.2932.7"; gene_id "PB.2932"; color=#CC0000;
Pf3D7_14_v3	PacBio	CDS	938332	938558	.	+	.	transcript_id "PB.2932.7"; gene_id "PB.2932"; color=#CC0000;
Pf3D7_14_v3	PacBio	transcript	936134	940189	.	+	.	transcript_id "PB.2932.8"; gene_id "PB.2932"; color=#330000;
Pf3D7_14_v3	PacBio	exon	936134	936405	.	+	.	transcript_id "PB.2932.8"; gene_id "PB.2932"; color=#330000;
Pf3D7_14_v3	PacBio	exon	936500	936638	.	+	.	transcript_id "PB.2932.8"; gene_id "PB.2932"; color=#330000;
Pf3D7_14_v3	PacBio	exon	936789	936915	.	+	.	transcript_id "PB.2932.8"; gene_id "PB.2932"; color=#330000;
Pf3D7_14_v3	PacBio	exon	937053	937148	.	+	.	transcript_id "PB.2932.8"; gene_id "PB.2932"; color=#330000;
Pf3D7_14_v3	PacBio	exon	937260	937385	.	+	.	transcript_id "PB.2932.8"; gene_id "PB.2932"; color=#330000;
Pf3D7_14_v3	PacBio	exon	937580	937659	.	+	.	transcript_id "PB.2932.8"; gene_id "PB.2932"; color=#330000;
Pf3D7_14_v3	PacBio	exon	937805	937965	.	+	.	transcript_id "PB.2932.8"; gene_id "PB.2932"; color=#330000;
Pf3D7_14_v3	PacBio	exon	938061	938141	.	+	.	transcript_id "PB.2932.8"; gene_id "PB.2932"; color=#330000;
Pf3D7_14_v3	PacBio	exon	938332	938849	.	+	.	transcript_id "PB.2932.8"; gene_id "PB.2932"; color=#330000;
Pf3D7_14_v3	PacBio	exon	938961	939118	.	+	.	transcript_id "PB.2932.8"; gene_id "PB.2932"; color=#330000;
Pf3D7_14_v3	PacBio	exon	939409	939713	.	+	.	transcript_id "PB.2932.8"; gene_id "PB.2932"; color=#330000;
Pf3D7_14_v3	PacBio	exon	939909	940189	.	+	.	transcript_id "PB.2932.8"; gene_id "PB.2932"; color=#330000;
Pf3D7_14_v3	PacBio	CDS	936168	936405	.	+	.	transcript_id "PB.2932.8"; gene_id "PB.2932"; color=#330000;
Pf3D7_14_v3	PacBio	CDS	936500	936638	.	+	.	transcript_id "PB.2932.8"; gene_id "PB.2932"; color=#330000;
Pf3D7_14_v3	PacBio	CDS	936789	936915	.	+	.	transcript_id "PB.2932.8"; gene_id "PB.2932"; color=#330000;
Pf3D7_14_v3	PacBio	CDS	937053	937148	.	+	.	transcript_id "PB.2932.8"; gene_id "PB.2932"; color=#330000;
Pf3D7_14_v3	PacBio	CDS	937260	937385	.	+	.	transcript_id "PB.2932.8"; gene_id "PB.2932"; color=#330000;
Pf3D7_14_v3	PacBio	CDS	937580	937659	.	+	.	transcript_id "PB.2932.8"; gene_id "PB.2932"; color=#330000;
Pf3D7_14_v3	PacBio	CDS	937805	937965	.	+	.	transcript_id "PB.2932.8"; gene_id "PB.2932"; color=#330000;
Pf3D7_14_v3	PacBio	CDS	938061	938141	.	+	.	transcript_id "PB.2932.8"; gene_id "PB.2932"; color=#330000;
Pf3D7_14_v3	PacBio	CDS	938332	938849	.	+	.	transcript_id "PB.2932.8"; gene_id "PB.2932"; color=#330000;
Pf3D7_14_v3	PacBio	CDS	938961	939118	.	+	.	transcript_id "PB.2932.8"; gene_id "PB.2932"; color=#330000;
Pf3D7_14_v3	PacBio	CDS	939409	939713	.	+	.	transcript_id "PB.2932.8"; gene_id "PB.2932"; color=#330000;
Pf3D7_14_v3	PacBio	CDS	939909	940189	.	+	.	transcript_id "PB.2932.8"; gene_id "PB.2932"; color=#330000;
Pf3D7_14_v3	PacBio	transcript	936134	941970	.	+	.	transcript_id "PB.2932.9"; gene_id "PB.2932"; color=#000000;
Pf3D7_14_v3	PacBio	exon	936134	936405	.	+	.	transcript_id "PB.2932.9"; gene_id "PB.2932"; color=#000000;
Pf3D7_14_v3	PacBio	exon	936500	936638	.	+	.	transcript_id "PB.2932.9"; gene_id "PB.2932"; color=#000000;
Pf3D7_14_v3	PacBio	exon	936789	936915	.	+	.	transcript_id "PB.2932.9"; gene_id "PB.2932"; color=#000000;
Pf3D7_14_v3	PacBio	exon	937053	937148	.	+	.	transcript_id "PB.2932.9"; gene_id "PB.2932"; color=#000000;
Pf3D7_14_v3	PacBio	exon	937260	937385	.	+	.	transcript_id "PB.2932.9"; gene_id "PB.2932"; color=#000000;
Pf3D7_14_v3	PacBio	exon	937580	937659	.	+	.	transcript_id "PB.2932.9"; gene_id "PB.2932"; color=#000000;
Pf3D7_14_v3	PacBio	exon	937805	937965	.	+	.	transcript_id "PB.2932.9"; gene_id "PB.2932"; color=#000000;
Pf3D7_14_v3	PacBio	exon	938061	938141	.	+	.	transcript_id "PB.2932.9"; gene_id "PB.2932"; color=#000000;
Pf3D7_14_v3	PacBio	exon	938332	938849	.	+	.	transcript_id "PB.2932.9"; gene_id "PB.2932"; color=#000000;
Pf3D7_14_v3	PacBio	exon	938961	939118	.	+	.	transcript_id "PB.2932.9"; gene_id "PB.2932"; color=#000000;
Pf3D7_14_v3	PacBio	exon	939409	939713	.	+	.	transcript_id "PB.2932.9"; gene_id "PB.2932"; color=#000000;
Pf3D7_14_v3	PacBio	exon	939909	940265	.	+	.	transcript_id "PB.2932.9"; gene_id "PB.2932"; color=#000000;
Pf3D7_14_v3	PacBio	exon	940571	940674	.	+	.	transcript_id "PB.2932.9"; gene_id "PB.2932"; color=#000000;
Pf3D7_14_v3	PacBio	exon	940824	940928	.	+	.	transcript_id "PB.2932.9"; gene_id "PB.2932"; color=#000000;
Pf3D7_14_v3	PacBio	exon	941058	941218	.	+	.	transcript_id "PB.2932.9"; gene_id "PB.2932"; color=#000000;
Pf3D7_14_v3	PacBio	exon	941515	941970	.	+	.	transcript_id "PB.2932.9"; gene_id "PB.2932"; color=#000000;
Pf3D7_14_v3	PacBio	CDS	936168	936405	.	+	.	transcript_id "PB.2932.9"; gene_id "PB.2932"; color=#000000;
Pf3D7_14_v3	PacBio	CDS	936500	936638	.	+	.	transcript_id "PB.2932.9"; gene_id "PB.2932"; color=#000000;
Pf3D7_14_v3	PacBio	CDS	936789	936915	.	+	.	transcript_id "PB.2932.9"; gene_id "PB.2932"; color=#000000;
Pf3D7_14_v3	PacBio	CDS	937053	937148	.	+	.	transcript_id "PB.2932.9"; gene_id "PB.2932"; color=#000000;
Pf3D7_14_v3	PacBio	CDS	937260	937385	.	+	.	transcript_id "PB.2932.9"; gene_id "PB.2932"; color=#000000;
Pf3D7_14_v3	PacBio	CDS	937580	937659	.	+	.	transcript_id "PB.2932.9"; gene_id "PB.2932"; color=#000000;
Pf3D7_14_v3	PacBio	CDS	937805	937965	.	+	.	transcript_id "PB.2932.9"; gene_id "PB.2932"; color=#000000;
Pf3D7_14_v3	PacBio	CDS	938061	938141	.	+	.	transcript_id "PB.2932.9"; gene_id "PB.2932"; color=#000000;
Pf3D7_14_v3	PacBio	CDS	938332	938849	.	+	.	transcript_id "PB.2932.9"; gene_id "PB.2932"; color=#000000;
Pf3D7_14_v3	PacBio	CDS	938961	939118	.	+	.	transcript_id "PB.2932.9"; gene_id "PB.2932"; color=#000000;
Pf3D7_14_v3	PacBio	CDS	939409	939713	.	+	.	transcript_id "PB.2932.9"; gene_id "PB.2932"; color=#000000;
Pf3D7_14_v3	PacBio	CDS	939909	940265	.	+	.	transcript_id "PB.2932.9"; gene_id "PB.2932"; color=#000000;
Pf3D7_14_v3	PacBio	CDS	940571	940674	.	+	.	transcript_id "PB.2932.9"; gene_id "PB.2932"; color=#000000;
Pf3D7_14_v3	PacBio	CDS	940824	940928	.	+	.	transcript_id "PB.2932.9"; gene_id "PB.2932"; color=#000000;
Pf3D7_14_v3	PacBio	CDS	941058	941218	.	+	.	transcript_id "PB.2932.9"; gene_id "PB.2932"; color=#000000;
Pf3D7_14_v3	PacBio	CDS	941515	941638	.	+	.	transcript_id "PB.2932.9"; gene_id "PB.2932"; color=#000000;
Pf3D7_14_v3	PacBio	transcript	936135	939116	.	+	.	transcript_id "PB.2932.10"; gene_id "PB.2932"; color=#660000;
Pf3D7_14_v3	PacBio	exon	936135	936405	.	+	.	transcript_id "PB.2932.10"; gene_id "PB.2932"; color=#660000;
Pf3D7_14_v3	PacBio	exon	936500	936638	.	+	.	transcript_id "PB.2932.10"; gene_id "PB.2932"; color=#660000;
Pf3D7_14_v3	PacBio	exon	936789	936915	.	+	.	transcript_id "PB.2932.10"; gene_id "PB.2932"; color=#660000;
Pf3D7_14_v3	PacBio	exon	937053	937148	.	+	.	transcript_id "PB.2932.10"; gene_id "PB.2932"; color=#660000;
Pf3D7_14_v3	PacBio	exon	937260	937385	.	+	.	transcript_id "PB.2932.10"; gene_id "PB.2932"; color=#660000;
Pf3D7_14_v3	PacBio	exon	937580	937659	.	+	.	transcript_id "PB.2932.10"; gene_id "PB.2932"; color=#660000;
Pf3D7_14_v3	PacBio	exon	937805	937965	.	+	.	transcript_id "PB.2932.10"; gene_id "PB.2932"; color=#660000;
Pf3D7_14_v3	PacBio	exon	938061	938141	.	+	.	transcript_id "PB.2932.10"; gene_id "PB.2932"; color=#660000;
Pf3D7_14_v3	PacBio	exon	938332	938849	.	+	.	transcript_id "PB.2932.10"; gene_id "PB.2932"; color=#660000;
Pf3D7_14_v3	PacBio	exon	938961	939116	.	+	.	transcript_id "PB.2932.10"; gene_id "PB.2932"; color=#660000;
Pf3D7_14_v3	PacBio	CDS	936168	936405	.	+	.	transcript_id "PB.2932.10"; gene_id "PB.2932"; color=#660000;
Pf3D7_14_v3	PacBio	CDS	936500	936638	.	+	.	transcript_id "PB.2932.10"; gene_id "PB.2932"; color=#660000;
Pf3D7_14_v3	PacBio	CDS	936789	936915	.	+	.	transcript_id "PB.2932.10"; gene_id "PB.2932"; color=#660000;
Pf3D7_14_v3	PacBio	CDS	937053	937148	.	+	.	transcript_id "PB.2932.10"; gene_id "PB.2932"; color=#660000;
Pf3D7_14_v3	PacBio	CDS	937260	937385	.	+	.	transcript_id "PB.2932.10"; gene_id "PB.2932"; color=#660000;
Pf3D7_14_v3	PacBio	CDS	937580	937659	.	+	.	transcript_id "PB.2932.10"; gene_id "PB.2932"; color=#660000;
Pf3D7_14_v3	PacBio	CDS	937805	937965	.	+	.	transcript_id "PB.2932.10"; gene_id "PB.2932"; color=#660000;
Pf3D7_14_v3	PacBio	CDS	938061	938141	.	+	.	transcript_id "PB.2932.10"; gene_id "PB.2932"; color=#660000;
Pf3D7_14_v3	PacBio	CDS	938332	938849	.	+	.	transcript_id "PB.2932.10"; gene_id "PB.2932"; color=#660000;
Pf3D7_14_v3	PacBio	CDS	938961	939116	.	+	.	transcript_id "PB.2932.10"; gene_id "PB.2932"; color=#660000;
Pf3D7_14_v3	PacBio	transcript	936189	940674	.	+	.	transcript_id "PB.2932.11"; gene_id "PB.2932"; color=#CC0000;
Pf3D7_14_v3	PacBio	exon	936189	936405	.	+	.	transcript_id "PB.2932.11"; gene_id "PB.2932"; color=#CC0000;
Pf3D7_14_v3	PacBio	exon	936500	936638	.	+	.	transcript_id "PB.2932.11"; gene_id "PB.2932"; color=#CC0000;
Pf3D7_14_v3	PacBio	exon	936789	936915	.	+	.	transcript_id "PB.2932.11"; gene_id "PB.2932"; color=#CC0000;
Pf3D7_14_v3	PacBio	exon	937053	937148	.	+	.	transcript_id "PB.2932.11"; gene_id "PB.2932"; color=#CC0000;
Pf3D7_14_v3	PacBio	exon	937260	937385	.	+	.	transcript_id "PB.2932.11"; gene_id "PB.2932"; color=#CC0000;
Pf3D7_14_v3	PacBio	exon	937580	937659	.	+	.	transcript_id "PB.2932.11"; gene_id "PB.2932"; color=#CC0000;
Pf3D7_14_v3	PacBio	exon	937805	937965	.	+	.	transcript_id "PB.2932.11"; gene_id "PB.2932"; color=#CC0000;
Pf3D7_14_v3	PacBio	exon	938061	938141	.	+	.	transcript_id "PB.2932.11"; gene_id "PB.2932"; color=#CC0000;
Pf3D7_14_v3	PacBio	exon	938332	938849	.	+	.	transcript_id "PB.2932.11"; gene_id "PB.2932"; color=#CC0000;
Pf3D7_14_v3	PacBio	exon	938961	939118	.	+	.	transcript_id "PB.2932.11"; gene_id "PB.2932"; color=#CC0000;
Pf3D7_14_v3	PacBio	exon	939409	939713	.	+	.	transcript_id "PB.2932.11"; gene_id "PB.2932"; color=#CC0000;
Pf3D7_14_v3	PacBio	exon	939909	940265	.	+	.	transcript_id "PB.2932.11"; gene_id "PB.2932"; color=#CC0000;
Pf3D7_14_v3	PacBio	exon	940571	940674	.	+	.	transcript_id "PB.2932.11"; gene_id "PB.2932"; color=#CC0000;
Pf3D7_14_v3	PacBio	CDS	936198	936405	.	+	.	transcript_id "PB.2932.11"; gene_id "PB.2932"; color=#CC0000;
Pf3D7_14_v3	PacBio	CDS	936500	936638	.	+	.	transcript_id "PB.2932.11"; gene_id "PB.2932"; color=#CC0000;
Pf3D7_14_v3	PacBio	CDS	936789	936915	.	+	.	transcript_id "PB.2932.11"; gene_id "PB.2932"; color=#CC0000;
Pf3D7_14_v3	PacBio	CDS	937053	937148	.	+	.	transcript_id "PB.2932.11"; gene_id "PB.2932"; color=#CC0000;
Pf3D7_14_v3	PacBio	CDS	937260	937385	.	+	.	transcript_id "PB.2932.11"; gene_id "PB.2932"; color=#CC0000;
Pf3D7_14_v3	PacBio	CDS	937580	937659	.	+	.	transcript_id "PB.2932.11"; gene_id "PB.2932"; color=#CC0000;
Pf3D7_14_v3	PacBio	CDS	937805	937965	.	+	.	transcript_id "PB.2932.11"; gene_id "PB.2932"; color=#CC0000;
Pf3D7_14_v3	PacBio	CDS	938061	938141	.	+	.	transcript_id "PB.2932.11"; gene_id "PB.2932"; color=#CC0000;
Pf3D7_14_v3	PacBio	CDS	938332	938849	.	+	.	transcript_id "PB.2932.11"; gene_id "PB.2932"; color=#CC0000;
Pf3D7_14_v3	PacBio	CDS	938961	939118	.	+	.	transcript_id "PB.2932.11"; gene_id "PB.2932"; color=#CC0000;
Pf3D7_14_v3	PacBio	CDS	939409	939713	.	+	.	transcript_id "PB.2932.11"; gene_id "PB.2932"; color=#CC0000;
Pf3D7_14_v3	PacBio	CDS	939909	940265	.	+	.	transcript_id "PB.2932.11"; gene_id "PB.2932"; color=#CC0000;
Pf3D7_14_v3	PacBio	CDS	940571	940674	.	+	.	transcript_id "PB.2932.11"; gene_id "PB.2932"; color=#CC0000;
Pf3D7_14_v3	PacBio	transcript	936282	940073	.	+	.	transcript_id "PB.2932.12"; gene_id "PB.2932"; color=#990000;
Pf3D7_14_v3	PacBio	exon	936282	936405	.	+	.	transcript_id "PB.2932.12"; gene_id "PB.2932"; color=#990000;
Pf3D7_14_v3	PacBio	exon	936500	936638	.	+	.	transcript_id "PB.2932.12"; gene_id "PB.2932"; color=#990000;
Pf3D7_14_v3	PacBio	exon	936789	936915	.	+	.	transcript_id "PB.2932.12"; gene_id "PB.2932"; color=#990000;
Pf3D7_14_v3	PacBio	exon	937053	937148	.	+	.	transcript_id "PB.2932.12"; gene_id "PB.2932"; color=#990000;
Pf3D7_14_v3	PacBio	exon	937260	937385	.	+	.	transcript_id "PB.2932.12"; gene_id "PB.2932"; color=#990000;
Pf3D7_14_v3	PacBio	exon	937580	937659	.	+	.	transcript_id "PB.2932.12"; gene_id "PB.2932"; color=#990000;
Pf3D7_14_v3	PacBio	exon	937805	937965	.	+	.	transcript_id "PB.2932.12"; gene_id "PB.2932"; color=#990000;
Pf3D7_14_v3	PacBio	exon	938061	938141	.	+	.	transcript_id "PB.2932.12"; gene_id "PB.2932"; color=#990000;
Pf3D7_14_v3	PacBio	exon	938332	938849	.	+	.	transcript_id "PB.2932.12"; gene_id "PB.2932"; color=#990000;
Pf3D7_14_v3	PacBio	exon	938961	939118	.	+	.	transcript_id "PB.2932.12"; gene_id "PB.2932"; color=#990000;
Pf3D7_14_v3	PacBio	exon	939409	939713	.	+	.	transcript_id "PB.2932.12"; gene_id "PB.2932"; color=#990000;
Pf3D7_14_v3	PacBio	exon	939909	940073	.	+	.	transcript_id "PB.2932.12"; gene_id "PB.2932"; color=#990000;
Pf3D7_14_v3	PacBio	CDS	936520	936638	.	+	.	transcript_id "PB.2932.12"; gene_id "PB.2932"; color=#990000;
Pf3D7_14_v3	PacBio	CDS	936789	936915	.	+	.	transcript_id "PB.2932.12"; gene_id "PB.2932"; color=#990000;
Pf3D7_14_v3	PacBio	CDS	937053	937148	.	+	.	transcript_id "PB.2932.12"; gene_id "PB.2932"; color=#990000;
Pf3D7_14_v3	PacBio	CDS	937260	937385	.	+	.	transcript_id "PB.2932.12"; gene_id "PB.2932"; color=#990000;
Pf3D7_14_v3	PacBio	CDS	937580	937659	.	+	.	transcript_id "PB.2932.12"; gene_id "PB.2932"; color=#990000;
Pf3D7_14_v3	PacBio	CDS	937805	937965	.	+	.	transcript_id "PB.2932.12"; gene_id "PB.2932"; color=#990000;
Pf3D7_14_v3	PacBio	CDS	938061	938141	.	+	.	transcript_id "PB.2932.12"; gene_id "PB.2932"; color=#990000;
Pf3D7_14_v3	PacBio	CDS	938332	938849	.	+	.	transcript_id "PB.2932.12"; gene_id "PB.2932"; color=#990000;
Pf3D7_14_v3	PacBio	CDS	938961	939118	.	+	.	transcript_id "PB.2932.12"; gene_id "PB.2932"; color=#990000;
Pf3D7_14_v3	PacBio	CDS	939409	939713	.	+	.	transcript_id "PB.2932.12"; gene_id "PB.2932"; color=#990000;
Pf3D7_14_v3	PacBio	CDS	939909	940072	.	+	.	transcript_id "PB.2932.12"; gene_id "PB.2932"; color=#990000;
Pf3D7_14_v3	PacBio	transcript	936501	939537	.	+	.	transcript_id "PB.2932.13"; gene_id "PB.2932"; color=#E60000;
Pf3D7_14_v3	PacBio	exon	936501	936638	.	+	.	transcript_id "PB.2932.13"; gene_id "PB.2932"; color=#E60000;
Pf3D7_14_v3	PacBio	exon	936789	936915	.	+	.	transcript_id "PB.2932.13"; gene_id "PB.2932"; color=#E60000;
Pf3D7_14_v3	PacBio	exon	937053	937148	.	+	.	transcript_id "PB.2932.13"; gene_id "PB.2932"; color=#E60000;
Pf3D7_14_v3	PacBio	exon	937260	937385	.	+	.	transcript_id "PB.2932.13"; gene_id "PB.2932"; color=#E60000;
Pf3D7_14_v3	PacBio	exon	937580	937659	.	+	.	transcript_id "PB.2932.13"; gene_id "PB.2932"; color=#E60000;
Pf3D7_14_v3	PacBio	exon	937805	937965	.	+	.	transcript_id "PB.2932.13"; gene_id "PB.2932"; color=#E60000;
Pf3D7_14_v3	PacBio	exon	938061	938141	.	+	.	transcript_id "PB.2932.13"; gene_id "PB.2932"; color=#E60000;
Pf3D7_14_v3	PacBio	exon	938332	938849	.	+	.	transcript_id "PB.2932.13"; gene_id "PB.2932"; color=#E60000;
Pf3D7_14_v3	PacBio	exon	938961	939118	.	+	.	transcript_id "PB.2932.13"; gene_id "PB.2932"; color=#E60000;
Pf3D7_14_v3	PacBio	exon	939409	939537	.	+	.	transcript_id "PB.2932.13"; gene_id "PB.2932"; color=#E60000;
Pf3D7_14_v3	PacBio	CDS	936520	936638	.	+	.	transcript_id "PB.2932.13"; gene_id "PB.2932"; color=#E60000;
Pf3D7_14_v3	PacBio	CDS	936789	936915	.	+	.	transcript_id "PB.2932.13"; gene_id "PB.2932"; color=#E60000;
Pf3D7_14_v3	PacBio	CDS	937053	937148	.	+	.	transcript_id "PB.2932.13"; gene_id "PB.2932"; color=#E60000;
Pf3D7_14_v3	PacBio	CDS	937260	937385	.	+	.	transcript_id "PB.2932.13"; gene_id "PB.2932"; color=#E60000;
Pf3D7_14_v3	PacBio	CDS	937580	937659	.	+	.	transcript_id "PB.2932.13"; gene_id "PB.2932"; color=#E60000;
Pf3D7_14_v3	PacBio	CDS	937805	937965	.	+	.	transcript_id "PB.2932.13"; gene_id "PB.2932"; color=#E60000;
Pf3D7_14_v3	PacBio	CDS	938061	938141	.	+	.	transcript_id "PB.2932.13"; gene_id "PB.2932"; color=#E60000;
Pf3D7_14_v3	PacBio	CDS	938332	938849	.	+	.	transcript_id "PB.2932.13"; gene_id "PB.2932"; color=#E60000;
Pf3D7_14_v3	PacBio	CDS	938961	939118	.	+	.	transcript_id "PB.2932.13"; gene_id "PB.2932"; color=#E60000;
Pf3D7_14_v3	PacBio	CDS	939409	939535	.	+	.	transcript_id "PB.2932.13"; gene_id "PB.2932"; color=#E60000;
Pf3D7_14_v3	PacBio	transcript	936611	939109	.	+	.	transcript_id "PB.2932.14"; gene_id "PB.2932"; color=#FF0000;
Pf3D7_14_v3	PacBio	exon	936611	936638	.	+	.	transcript_id "PB.2932.14"; gene_id "PB.2932"; color=#FF0000;
Pf3D7_14_v3	PacBio	exon	936789	936915	.	+	.	transcript_id "PB.2932.14"; gene_id "PB.2932"; color=#FF0000;
Pf3D7_14_v3	PacBio	exon	937053	937148	.	+	.	transcript_id "PB.2932.14"; gene_id "PB.2932"; color=#FF0000;
Pf3D7_14_v3	PacBio	exon	937260	937385	.	+	.	transcript_id "PB.2932.14"; gene_id "PB.2932"; color=#FF0000;
Pf3D7_14_v3	PacBio	exon	937580	937659	.	+	.	transcript_id "PB.2932.14"; gene_id "PB.2932"; color=#FF0000;
Pf3D7_14_v3	PacBio	exon	937805	937965	.	+	.	transcript_id "PB.2932.14"; gene_id "PB.2932"; color=#FF0000;
Pf3D7_14_v3	PacBio	exon	938061	938141	.	+	.	transcript_id "PB.2932.14"; gene_id "PB.2932"; color=#FF0000;
Pf3D7_14_v3	PacBio	exon	938332	938849	.	+	.	transcript_id "PB.2932.14"; gene_id "PB.2932"; color=#FF0000;
Pf3D7_14_v3	PacBio	exon	938961	939109	.	+	.	transcript_id "PB.2932.14"; gene_id "PB.2932"; color=#FF0000;
Pf3D7_14_v3	PacBio	CDS	937119	937148	.	+	.	transcript_id "PB.2932.14"; gene_id "PB.2932"; color=#FF0000;
Pf3D7_14_v3	PacBio	CDS	937260	937385	.	+	.	transcript_id "PB.2932.14"; gene_id "PB.2932"; color=#FF0000;
Pf3D7_14_v3	PacBio	CDS	937580	937659	.	+	.	transcript_id "PB.2932.14"; gene_id "PB.2932"; color=#FF0000;
Pf3D7_14_v3	PacBio	CDS	937805	937965	.	+	.	transcript_id "PB.2932.14"; gene_id "PB.2932"; color=#FF0000;
Pf3D7_14_v3	PacBio	CDS	938061	938141	.	+	.	transcript_id "PB.2932.14"; gene_id "PB.2932"; color=#FF0000;
Pf3D7_14_v3	PacBio	CDS	938332	938849	.	+	.	transcript_id "PB.2932.14"; gene_id "PB.2932"; color=#FF0000;
Pf3D7_14_v3	PacBio	CDS	938961	939107	.	+	.	transcript_id "PB.2932.14"; gene_id "PB.2932"; color=#FF0000;
Pf3D7_14_v3	PacBio	transcript	937616	941214	.	+	.	transcript_id "PB.2932.15"; gene_id "PB.2932"; color=#FF1A1A;
Pf3D7_14_v3	PacBio	exon	937616	937659	.	+	.	transcript_id "PB.2932.15"; gene_id "PB.2932"; color=#FF1A1A;
Pf3D7_14_v3	PacBio	exon	937805	937965	.	+	.	transcript_id "PB.2932.15"; gene_id "PB.2932"; color=#FF1A1A;
Pf3D7_14_v3	PacBio	exon	938061	938141	.	+	.	transcript_id "PB.2932.15"; gene_id "PB.2932"; color=#FF1A1A;
Pf3D7_14_v3	PacBio	exon	938332	938849	.	+	.	transcript_id "PB.2932.15"; gene_id "PB.2932"; color=#FF1A1A;
Pf3D7_14_v3	PacBio	exon	938961	939118	.	+	.	transcript_id "PB.2932.15"; gene_id "PB.2932"; color=#FF1A1A;
Pf3D7_14_v3	PacBio	exon	939409	939713	.	+	.	transcript_id "PB.2932.15"; gene_id "PB.2932"; color=#FF1A1A;
Pf3D7_14_v3	PacBio	exon	939909	940265	.	+	.	transcript_id "PB.2932.15"; gene_id "PB.2932"; color=#FF1A1A;
Pf3D7_14_v3	PacBio	exon	940571	940674	.	+	.	transcript_id "PB.2932.15"; gene_id "PB.2932"; color=#FF1A1A;
Pf3D7_14_v3	PacBio	exon	940824	940928	.	+	.	transcript_id "PB.2932.15"; gene_id "PB.2932"; color=#FF1A1A;
Pf3D7_14_v3	PacBio	exon	941058	941214	.	+	.	transcript_id "PB.2932.15"; gene_id "PB.2932"; color=#FF1A1A;
Pf3D7_14_v3	PacBio	CDS	937935	937965	.	+	.	transcript_id "PB.2932.15"; gene_id "PB.2932"; color=#FF1A1A;
Pf3D7_14_v3	PacBio	CDS	938061	938141	.	+	.	transcript_id "PB.2932.15"; gene_id "PB.2932"; color=#FF1A1A;
Pf3D7_14_v3	PacBio	CDS	938332	938849	.	+	.	transcript_id "PB.2932.15"; gene_id "PB.2932"; color=#FF1A1A;
Pf3D7_14_v3	PacBio	CDS	938961	939118	.	+	.	transcript_id "PB.2932.15"; gene_id "PB.2932"; color=#FF1A1A;
Pf3D7_14_v3	PacBio	CDS	939409	939713	.	+	.	transcript_id "PB.2932.15"; gene_id "PB.2932"; color=#FF1A1A;
Pf3D7_14_v3	PacBio	CDS	939909	940265	.	+	.	transcript_id "PB.2932.15"; gene_id "PB.2932"; color=#FF1A1A;
Pf3D7_14_v3	PacBio	CDS	940571	940674	.	+	.	transcript_id "PB.2932.15"; gene_id "PB.2932"; color=#FF1A1A;
Pf3D7_14_v3	PacBio	CDS	940824	940928	.	+	.	transcript_id "PB.2932.15"; gene_id "PB.2932"; color=#FF1A1A;
Pf3D7_14_v3	PacBio	CDS	941058	941213	.	+	.	transcript_id "PB.2932.15"; gene_id "PB.2932"; color=#FF1A1A;
Pf3D7_14_v3	PacBio	transcript	938059	941892	.	+	.	transcript_id "PB.2932.16"; gene_id "PB.2932"; color=#B30000;
Pf3D7_14_v3	PacBio	exon	938059	938141	.	+	.	transcript_id "PB.2932.16"; gene_id "PB.2932"; color=#B30000;
Pf3D7_14_v3	PacBio	exon	938332	938849	.	+	.	transcript_id "PB.2932.16"; gene_id "PB.2932"; color=#B30000;
Pf3D7_14_v3	PacBio	exon	938961	939118	.	+	.	transcript_id "PB.2932.16"; gene_id "PB.2932"; color=#B30000;
Pf3D7_14_v3	PacBio	exon	939409	939713	.	+	.	transcript_id "PB.2932.16"; gene_id "PB.2932"; color=#B30000;
Pf3D7_14_v3	PacBio	exon	939909	940265	.	+	.	transcript_id "PB.2932.16"; gene_id "PB.2932"; color=#B30000;
Pf3D7_14_v3	PacBio	exon	940571	940674	.	+	.	transcript_id "PB.2932.16"; gene_id "PB.2932"; color=#B30000;
Pf3D7_14_v3	PacBio	exon	940824	940928	.	+	.	transcript_id "PB.2932.16"; gene_id "PB.2932"; color=#B30000;
Pf3D7_14_v3	PacBio	exon	941058	941218	.	+	.	transcript_id "PB.2932.16"; gene_id "PB.2932"; color=#B30000;
Pf3D7_14_v3	PacBio	exon	941515	941892	.	+	.	transcript_id "PB.2932.16"; gene_id "PB.2932"; color=#B30000;
Pf3D7_14_v3	PacBio	CDS	938553	938849	.	+	.	transcript_id "PB.2932.16"; gene_id "PB.2932"; color=#B30000;
Pf3D7_14_v3	PacBio	CDS	938961	939118	.	+	.	transcript_id "PB.2932.16"; gene_id "PB.2932"; color=#B30000;
Pf3D7_14_v3	PacBio	CDS	939409	939713	.	+	.	transcript_id "PB.2932.16"; gene_id "PB.2932"; color=#B30000;
Pf3D7_14_v3	PacBio	CDS	939909	940265	.	+	.	transcript_id "PB.2932.16"; gene_id "PB.2932"; color=#B30000;
Pf3D7_14_v3	PacBio	CDS	940571	940674	.	+	.	transcript_id "PB.2932.16"; gene_id "PB.2932"; color=#B30000;
Pf3D7_14_v3	PacBio	CDS	940824	940928	.	+	.	transcript_id "PB.2932.16"; gene_id "PB.2932"; color=#B30000;
Pf3D7_14_v3	PacBio	CDS	941058	941218	.	+	.	transcript_id "PB.2932.16"; gene_id "PB.2932"; color=#B30000;
Pf3D7_14_v3	PacBio	CDS	941515	941638	.	+	.	transcript_id "PB.2932.16"; gene_id "PB.2932"; color=#B30000;
Pf3D7_14_v3	PacBio	transcript	938225	941983	.	+	.	transcript_id "PB.2932.17"; gene_id "PB.2932"; color=#330000;
Pf3D7_14_v3	PacBio	exon	938225	938849	.	+	.	transcript_id "PB.2932.17"; gene_id "PB.2932"; color=#330000;
Pf3D7_14_v3	PacBio	exon	938961	939118	.	+	.	transcript_id "PB.2932.17"; gene_id "PB.2932"; color=#330000;
Pf3D7_14_v3	PacBio	exon	939409	939713	.	+	.	transcript_id "PB.2932.17"; gene_id "PB.2932"; color=#330000;
Pf3D7_14_v3	PacBio	exon	939909	940265	.	+	.	transcript_id "PB.2932.17"; gene_id "PB.2932"; color=#330000;
Pf3D7_14_v3	PacBio	exon	940571	940674	.	+	.	transcript_id "PB.2932.17"; gene_id "PB.2932"; color=#330000;
Pf3D7_14_v3	PacBio	exon	940824	940928	.	+	.	transcript_id "PB.2932.17"; gene_id "PB.2932"; color=#330000;
Pf3D7_14_v3	PacBio	exon	941058	941218	.	+	.	transcript_id "PB.2932.17"; gene_id "PB.2932"; color=#330000;
Pf3D7_14_v3	PacBio	exon	941515	941983	.	+	.	transcript_id "PB.2932.17"; gene_id "PB.2932"; color=#330000;
Pf3D7_14_v3	PacBio	CDS	938553	938849	.	+	.	transcript_id "PB.2932.17"; gene_id "PB.2932"; color=#330000;
Pf3D7_14_v3	PacBio	CDS	938961	939118	.	+	.	transcript_id "PB.2932.17"; gene_id "PB.2932"; color=#330000;
Pf3D7_14_v3	PacBio	CDS	939409	939713	.	+	.	transcript_id "PB.2932.17"; gene_id "PB.2932"; color=#330000;
Pf3D7_14_v3	PacBio	CDS	939909	940265	.	+	.	transcript_id "PB.2932.17"; gene_id "PB.2932"; color=#330000;
Pf3D7_14_v3	PacBio	CDS	940571	940674	.	+	.	transcript_id "PB.2932.17"; gene_id "PB.2932"; color=#330000;
Pf3D7_14_v3	PacBio	CDS	940824	940928	.	+	.	transcript_id "PB.2932.17"; gene_id "PB.2932"; color=#330000;
Pf3D7_14_v3	PacBio	CDS	941058	941218	.	+	.	transcript_id "PB.2932.17"; gene_id "PB.2932"; color=#330000;
Pf3D7_14_v3	PacBio	CDS	941515	941638	.	+	.	transcript_id "PB.2932.17"; gene_id "PB.2932"; color=#330000;
Pf3D7_14_v3	PacBio	transcript	938228	938841	.	+	.	transcript_id "PB.2932.18"; gene_id "PB.2932"; color=#330000;
Pf3D7_14_v3	PacBio	exon	938228	938841	.	+	.	transcript_id "PB.2932.18"; gene_id "PB.2932"; color=#330000;
Pf3D7_14_v3	PacBio	transcript	938228	939086	.	+	.	transcript_id "PB.2932.19"; gene_id "PB.2932"; color=#B30000;
Pf3D7_14_v3	PacBio	exon	938228	938849	.	+	.	transcript_id "PB.2932.19"; gene_id "PB.2932"; color=#B30000;
Pf3D7_14_v3	PacBio	exon	938961	939086	.	+	.	transcript_id "PB.2932.19"; gene_id "PB.2932"; color=#B30000;
Pf3D7_14_v3	PacBio	CDS	938553	938849	.	+	.	transcript_id "PB.2932.19"; gene_id "PB.2932"; color=#B30000;
Pf3D7_14_v3	PacBio	CDS	938961	939086	.	+	.	transcript_id "PB.2932.19"; gene_id "PB.2932"; color=#B30000;
Pf3D7_14_v3	PacBio	transcript	938241	938681	.	+	.	transcript_id "PB.2932.20"; gene_id "PB.2932"; color=#FF0000;
Pf3D7_14_v3	PacBio	exon	938241	938681	.	+	.	transcript_id "PB.2932.20"; gene_id "PB.2932"; color=#FF0000;
Pf3D7_14_v3	PacBio	transcript	938370	941104	.	+	.	transcript_id "PB.2932.21"; gene_id "PB.2932"; color=#FF1A1A;
Pf3D7_14_v3	PacBio	exon	938370	938849	.	+	.	transcript_id "PB.2932.21"; gene_id "PB.2932"; color=#FF1A1A;
Pf3D7_14_v3	PacBio	exon	938961	939118	.	+	.	transcript_id "PB.2932.21"; gene_id "PB.2932"; color=#FF1A1A;
Pf3D7_14_v3	PacBio	exon	939409	939713	.	+	.	transcript_id "PB.2932.21"; gene_id "PB.2932"; color=#FF1A1A;
Pf3D7_14_v3	PacBio	exon	939909	940265	.	+	.	transcript_id "PB.2932.21"; gene_id "PB.2932"; color=#FF1A1A;
Pf3D7_14_v3	PacBio	exon	940571	940674	.	+	.	transcript_id "PB.2932.21"; gene_id "PB.2932"; color=#FF1A1A;
Pf3D7_14_v3	PacBio	exon	940824	940928	.	+	.	transcript_id "PB.2932.21"; gene_id "PB.2932"; color=#FF1A1A;
Pf3D7_14_v3	PacBio	exon	941058	941104	.	+	.	transcript_id "PB.2932.21"; gene_id "PB.2932"; color=#FF1A1A;
Pf3D7_14_v3	PacBio	CDS	938553	938849	.	+	.	transcript_id "PB.2932.21"; gene_id "PB.2932"; color=#FF1A1A;
Pf3D7_14_v3	PacBio	CDS	938961	939118	.	+	.	transcript_id "PB.2932.21"; gene_id "PB.2932"; color=#FF1A1A;
Pf3D7_14_v3	PacBio	CDS	939409	939713	.	+	.	transcript_id "PB.2932.21"; gene_id "PB.2932"; color=#FF1A1A;
Pf3D7_14_v3	PacBio	CDS	939909	940265	.	+	.	transcript_id "PB.2932.21"; gene_id "PB.2932"; color=#FF1A1A;
Pf3D7_14_v3	PacBio	CDS	940571	940674	.	+	.	transcript_id "PB.2932.21"; gene_id "PB.2932"; color=#FF1A1A;
Pf3D7_14_v3	PacBio	CDS	940824	940928	.	+	.	transcript_id "PB.2932.21"; gene_id "PB.2932"; color=#FF1A1A;
Pf3D7_14_v3	PacBio	CDS	941058	941102	.	+	.	transcript_id "PB.2932.21"; gene_id "PB.2932"; color=#FF1A1A;
Pf3D7_14_v3	PacBio	transcript	938498	942166	.	+	.	transcript_id "PB.2932.22"; gene_id "PB.2932"; color=#FF0000;
Pf3D7_14_v3	PacBio	exon	938498	938849	.	+	.	transcript_id "PB.2932.22"; gene_id "PB.2932"; color=#FF0000;
Pf3D7_14_v3	PacBio	exon	938961	939118	.	+	.	transcript_id "PB.2932.22"; gene_id "PB.2932"; color=#FF0000;
Pf3D7_14_v3	PacBio	exon	939409	939713	.	+	.	transcript_id "PB.2932.22"; gene_id "PB.2932"; color=#FF0000;
Pf3D7_14_v3	PacBio	exon	939909	940265	.	+	.	transcript_id "PB.2932.22"; gene_id "PB.2932"; color=#FF0000;
Pf3D7_14_v3	PacBio	exon	940571	940674	.	+	.	transcript_id "PB.2932.22"; gene_id "PB.2932"; color=#FF0000;
Pf3D7_14_v3	PacBio	exon	940824	940928	.	+	.	transcript_id "PB.2932.22"; gene_id "PB.2932"; color=#FF0000;
Pf3D7_14_v3	PacBio	exon	941058	941218	.	+	.	transcript_id "PB.2932.22"; gene_id "PB.2932"; color=#FF0000;
Pf3D7_14_v3	PacBio	exon	941515	942166	.	+	.	transcript_id "PB.2932.22"; gene_id "PB.2932"; color=#FF0000;
Pf3D7_14_v3	PacBio	CDS	938553	938849	.	+	.	transcript_id "PB.2932.22"; gene_id "PB.2932"; color=#FF0000;
Pf3D7_14_v3	PacBio	CDS	938961	939118	.	+	.	transcript_id "PB.2932.22"; gene_id "PB.2932"; color=#FF0000;
Pf3D7_14_v3	PacBio	CDS	939409	939713	.	+	.	transcript_id "PB.2932.22"; gene_id "PB.2932"; color=#FF0000;
Pf3D7_14_v3	PacBio	CDS	939909	940265	.	+	.	transcript_id "PB.2932.22"; gene_id "PB.2932"; color=#FF0000;
Pf3D7_14_v3	PacBio	CDS	940571	940674	.	+	.	transcript_id "PB.2932.22"; gene_id "PB.2932"; color=#FF0000;
Pf3D7_14_v3	PacBio	CDS	940824	940928	.	+	.	transcript_id "PB.2932.22"; gene_id "PB.2932"; color=#FF0000;
Pf3D7_14_v3	PacBio	CDS	941058	941218	.	+	.	transcript_id "PB.2932.22"; gene_id "PB.2932"; color=#FF0000;
Pf3D7_14_v3	PacBio	CDS	941515	941638	.	+	.	transcript_id "PB.2932.22"; gene_id "PB.2932"; color=#FF0000;
Pf3D7_14_v3	PacBio	transcript	940567	941956	.	+	.	transcript_id "PB.2932.23"; gene_id "PB.2932"; color=#E60000;
Pf3D7_14_v3	PacBio	exon	940567	940674	.	+	.	transcript_id "PB.2932.23"; gene_id "PB.2932"; color=#E60000;
Pf3D7_14_v3	PacBio	exon	940824	940928	.	+	.	transcript_id "PB.2932.23"; gene_id "PB.2932"; color=#E60000;
Pf3D7_14_v3	PacBio	exon	941058	941218	.	+	.	transcript_id "PB.2932.23"; gene_id "PB.2932"; color=#E60000;
Pf3D7_14_v3	PacBio	exon	941515	941956	.	+	.	transcript_id "PB.2932.23"; gene_id "PB.2932"; color=#E60000;
Pf3D7_14_v3	PacBio	CDS	940618	940674	.	+	.	transcript_id "PB.2932.23"; gene_id "PB.2932"; color=#E60000;
Pf3D7_14_v3	PacBio	CDS	940824	940928	.	+	.	transcript_id "PB.2932.23"; gene_id "PB.2932"; color=#E60000;
Pf3D7_14_v3	PacBio	CDS	941058	941218	.	+	.	transcript_id "PB.2932.23"; gene_id "PB.2932"; color=#E60000;
Pf3D7_14_v3	PacBio	CDS	941515	941638	.	+	.	transcript_id "PB.2932.23"; gene_id "PB.2932"; color=#E60000;
Pf3D7_14_v3	PacBio	transcript	940812	941842	.	+	.	transcript_id "PB.2932.24"; gene_id "PB.2932"; color=#FF0000;
Pf3D7_14_v3	PacBio	exon	940812	940928	.	+	.	transcript_id "PB.2932.24"; gene_id "PB.2932"; color=#FF0000;
Pf3D7_14_v3	PacBio	exon	941058	941218	.	+	.	transcript_id "PB.2932.24"; gene_id "PB.2932"; color=#FF0000;
Pf3D7_14_v3	PacBio	exon	941515	941842	.	+	.	transcript_id "PB.2932.24"; gene_id "PB.2932"; color=#FF0000;
Pf3D7_14_v3	PacBio	CDS	941115	941218	.	+	.	transcript_id "PB.2932.24"; gene_id "PB.2932"; color=#FF0000;
Pf3D7_14_v3	PacBio	CDS	941515	941638	.	+	.	transcript_id "PB.2932.24"; gene_id "PB.2932"; color=#FF0000;
Pf3D7_14_v3	PacBio	transcript	940812	941970	.	+	.	transcript_id "PB.2932.25"; gene_id "PB.2932"; color=#800000;
Pf3D7_14_v3	PacBio	exon	940812	940928	.	+	.	transcript_id "PB.2932.25"; gene_id "PB.2932"; color=#800000;
Pf3D7_14_v3	PacBio	exon	941058	941218	.	+	.	transcript_id "PB.2932.25"; gene_id "PB.2932"; color=#800000;
Pf3D7_14_v3	PacBio	exon	941515	941970	.	+	.	transcript_id "PB.2932.25"; gene_id "PB.2932"; color=#800000;
Pf3D7_14_v3	PacBio	CDS	941115	941218	.	+	.	transcript_id "PB.2932.25"; gene_id "PB.2932"; color=#800000;
Pf3D7_14_v3	PacBio	CDS	941515	941638	.	+	.	transcript_id "PB.2932.25"; gene_id "PB.2932"; color=#800000;
Pf3D7_14_v3	PacBio	transcript	941894	943139	.	+	.	transcript_id "PB.2932.26"; gene_id "PB.2932"; color=#000000;
Pf3D7_14_v3	PacBio	exon	941894	942239	.	+	.	transcript_id "PB.2932.26"; gene_id "PB.2932"; color=#000000;
Pf3D7_14_v3	PacBio	exon	942410	942452	.	+	.	transcript_id "PB.2932.26"; gene_id "PB.2932"; color=#000000;
Pf3D7_14_v3	PacBio	exon	942565	942644	.	+	.	transcript_id "PB.2932.26"; gene_id "PB.2932"; color=#000000;
Pf3D7_14_v3	PacBio	exon	942764	943139	.	+	.	transcript_id "PB.2932.26"; gene_id "PB.2932"; color=#000000;
Pf3D7_14_v3	PacBio	CDS	942192	942239	.	+	.	transcript_id "PB.2932.26"; gene_id "PB.2932"; color=#000000;
Pf3D7_14_v3	PacBio	CDS	942410	942452	.	+	.	transcript_id "PB.2932.26"; gene_id "PB.2932"; color=#000000;
Pf3D7_14_v3	PacBio	CDS	942565	942644	.	+	.	transcript_id "PB.2932.26"; gene_id "PB.2932"; color=#000000;
Pf3D7_14_v3	PacBio	CDS	942764	943138	.	+	.	transcript_id "PB.2932.26"; gene_id "PB.2932"; color=#000000;
Pf3D7_14_v3	PacBio	transcript	941894	943734	.	+	.	transcript_id "PB.2932.27"; gene_id "PB.2932"; color=#1A0000;
Pf3D7_14_v3	PacBio	exon	941894	942239	.	+	.	transcript_id "PB.2932.27"; gene_id "PB.2932"; color=#1A0000;
Pf3D7_14_v3	PacBio	exon	942410	942452	.	+	.	transcript_id "PB.2932.27"; gene_id "PB.2932"; color=#1A0000;
Pf3D7_14_v3	PacBio	exon	942565	942644	.	+	.	transcript_id "PB.2932.27"; gene_id "PB.2932"; color=#1A0000;
Pf3D7_14_v3	PacBio	exon	942764	943734	.	+	.	transcript_id "PB.2932.27"; gene_id "PB.2932"; color=#1A0000;
Pf3D7_14_v3	PacBio	CDS	942192	942239	.	+	.	transcript_id "PB.2932.27"; gene_id "PB.2932"; color=#1A0000;
Pf3D7_14_v3	PacBio	CDS	942410	942452	.	+	.	transcript_id "PB.2932.27"; gene_id "PB.2932"; color=#1A0000;
Pf3D7_14_v3	PacBio	CDS	942565	942644	.	+	.	transcript_id "PB.2932.27"; gene_id "PB.2932"; color=#1A0000;
Pf3D7_14_v3	PacBio	CDS	942764	943732	.	+	.	transcript_id "PB.2932.27"; gene_id "PB.2932"; color=#1A0000;
Pf3D7_14_v3	PacBio	transcript	954915	955911	.	+	.	transcript_id "PB.2933.1"; gene_id "PB.2933"; color=#000000;
Pf3D7_14_v3	PacBio	exon	954915	955525	.	+	.	transcript_id "PB.2933.1"; gene_id "PB.2933"; color=#000000;
Pf3D7_14_v3	PacBio	exon	955827	955911	.	+	.	transcript_id "PB.2933.1"; gene_id "PB.2933"; color=#000000;
Pf3D7_14_v3	PacBio	transcript	954997	956345	.	+	.	transcript_id "PB.2933.2"; gene_id "PB.2933"; color=#1A0000;
Pf3D7_14_v3	PacBio	exon	954997	955525	.	+	.	transcript_id "PB.2933.2"; gene_id "PB.2933"; color=#1A0000;
Pf3D7_14_v3	PacBio	exon	955827	955965	.	+	.	transcript_id "PB.2933.2"; gene_id "PB.2933"; color=#1A0000;
Pf3D7_14_v3	PacBio	exon	956251	956345	.	+	.	transcript_id "PB.2933.2"; gene_id "PB.2933"; color=#1A0000;
Pf3D7_14_v3	PacBio	transcript	955104	956344	.	+	.	transcript_id "PB.2933.3"; gene_id "PB.2933"; color=#660000;
Pf3D7_14_v3	PacBio	exon	955104	955965	.	+	.	transcript_id "PB.2933.3"; gene_id "PB.2933"; color=#660000;
Pf3D7_14_v3	PacBio	exon	956251	956344	.	+	.	transcript_id "PB.2933.3"; gene_id "PB.2933"; color=#660000;
Pf3D7_14_v3	PacBio	transcript	961857	964159	.	+	.	transcript_id "PB.2934.1"; gene_id "PB.2934"; color=#000000;
Pf3D7_14_v3	PacBio	exon	961857	964159	.	+	.	transcript_id "PB.2934.1"; gene_id "PB.2934"; color=#000000;
Pf3D7_14_v3	PacBio	transcript	966991	968619	.	+	.	transcript_id "PB.2935.1"; gene_id "PB.2935"; color=#B30000;
Pf3D7_14_v3	PacBio	exon	966991	968619	.	+	.	transcript_id "PB.2935.1"; gene_id "PB.2935"; color=#B30000;
Pf3D7_14_v3	PacBio	CDS	967563	968618	.	+	.	transcript_id "PB.2935.1"; gene_id "PB.2935"; color=#B30000;
Pf3D7_14_v3	PacBio	transcript	968925	971329	.	+	.	transcript_id "PB.2936.1"; gene_id "PB.2936"; color=#000000;
Pf3D7_14_v3	PacBio	exon	968925	970723	.	+	.	transcript_id "PB.2936.1"; gene_id "PB.2936"; color=#000000;
Pf3D7_14_v3	PacBio	exon	970934	971329	.	+	.	transcript_id "PB.2936.1"; gene_id "PB.2936"; color=#000000;
Pf3D7_14_v3	PacBio	CDS	969171	970723	.	+	.	transcript_id "PB.2936.1"; gene_id "PB.2936"; color=#000000;
Pf3D7_14_v3	PacBio	CDS	970934	971327	.	+	.	transcript_id "PB.2936.1"; gene_id "PB.2936"; color=#000000;
Pf3D7_14_v3	PacBio	transcript	969684	972030	.	+	.	transcript_id "PB.2936.2"; gene_id "PB.2936"; color=#1A0000;
Pf3D7_14_v3	PacBio	exon	969684	970723	.	+	.	transcript_id "PB.2936.2"; gene_id "PB.2936"; color=#1A0000;
Pf3D7_14_v3	PacBio	exon	970934	972030	.	+	.	transcript_id "PB.2936.2"; gene_id "PB.2936"; color=#1A0000;
Pf3D7_14_v3	PacBio	CDS	970437	970723	.	+	.	transcript_id "PB.2936.2"; gene_id "PB.2936"; color=#1A0000;
Pf3D7_14_v3	PacBio	CDS	970934	972029	.	+	.	transcript_id "PB.2936.2"; gene_id "PB.2936"; color=#1A0000;
Pf3D7_14_v3	PacBio	transcript	969806	971807	.	+	.	transcript_id "PB.2936.3"; gene_id "PB.2936"; color=#800000;
Pf3D7_14_v3	PacBio	exon	969806	970723	.	+	.	transcript_id "PB.2936.3"; gene_id "PB.2936"; color=#800000;
Pf3D7_14_v3	PacBio	exon	970934	971807	.	+	.	transcript_id "PB.2936.3"; gene_id "PB.2936"; color=#800000;
Pf3D7_14_v3	PacBio	CDS	970437	970723	.	+	.	transcript_id "PB.2936.3"; gene_id "PB.2936"; color=#800000;
Pf3D7_14_v3	PacBio	CDS	970934	971807	.	+	.	transcript_id "PB.2936.3"; gene_id "PB.2936"; color=#800000;
Pf3D7_14_v3	PacBio	transcript	969873	971663	.	+	.	transcript_id "PB.2936.4"; gene_id "PB.2936"; color=#CC0000;
Pf3D7_14_v3	PacBio	exon	969873	970723	.	+	.	transcript_id "PB.2936.4"; gene_id "PB.2936"; color=#CC0000;
Pf3D7_14_v3	PacBio	exon	970934	971663	.	+	.	transcript_id "PB.2936.4"; gene_id "PB.2936"; color=#CC0000;
Pf3D7_14_v3	PacBio	CDS	970437	970723	.	+	.	transcript_id "PB.2936.4"; gene_id "PB.2936"; color=#CC0000;
Pf3D7_14_v3	PacBio	CDS	970934	971663	.	+	.	transcript_id "PB.2936.4"; gene_id "PB.2936"; color=#CC0000;
Pf3D7_14_v3	PacBio	transcript	977283	978427	.	+	.	transcript_id "PB.2937.1"; gene_id "PB.2937"; color=#990000;
Pf3D7_14_v3	PacBio	exon	977283	977910	.	+	.	transcript_id "PB.2937.1"; gene_id "PB.2937"; color=#990000;
Pf3D7_14_v3	PacBio	exon	978199	978427	.	+	.	transcript_id "PB.2937.1"; gene_id "PB.2937"; color=#990000;
Pf3D7_14_v3	PacBio	transcript	977286	978508	.	+	.	transcript_id "PB.2937.2"; gene_id "PB.2937"; color=#330000;
Pf3D7_14_v3	PacBio	exon	977286	977910	.	+	.	transcript_id "PB.2937.2"; gene_id "PB.2937"; color=#330000;
Pf3D7_14_v3	PacBio	exon	978199	978508	.	+	.	transcript_id "PB.2937.2"; gene_id "PB.2937"; color=#330000;
Pf3D7_14_v3	PacBio	CDS	977908	977910	.	+	.	transcript_id "PB.2937.2"; gene_id "PB.2937"; color=#330000;
Pf3D7_14_v3	PacBio	CDS	978199	978507	.	+	.	transcript_id "PB.2937.2"; gene_id "PB.2937"; color=#330000;
Pf3D7_14_v3	PacBio	transcript	977515	979068	.	+	.	transcript_id "PB.2937.3"; gene_id "PB.2937"; color=#4D0000;
Pf3D7_14_v3	PacBio	exon	977515	977910	.	+	.	transcript_id "PB.2937.3"; gene_id "PB.2937"; color=#4D0000;
Pf3D7_14_v3	PacBio	exon	978199	978510	.	+	.	transcript_id "PB.2937.3"; gene_id "PB.2937"; color=#4D0000;
Pf3D7_14_v3	PacBio	exon	978630	979068	.	+	.	transcript_id "PB.2937.3"; gene_id "PB.2937"; color=#4D0000;
Pf3D7_14_v3	PacBio	CDS	977908	977910	.	+	.	transcript_id "PB.2937.3"; gene_id "PB.2937"; color=#4D0000;
Pf3D7_14_v3	PacBio	CDS	978199	978510	.	+	.	transcript_id "PB.2937.3"; gene_id "PB.2937"; color=#4D0000;
Pf3D7_14_v3	PacBio	CDS	978630	979067	.	+	.	transcript_id "PB.2937.3"; gene_id "PB.2937"; color=#4D0000;
Pf3D7_14_v3	PacBio	transcript	977522	979164	.	+	.	transcript_id "PB.2937.4"; gene_id "PB.2937"; color=#1A0000;
Pf3D7_14_v3	PacBio	exon	977522	977910	.	+	.	transcript_id "PB.2937.4"; gene_id "PB.2937"; color=#1A0000;
Pf3D7_14_v3	PacBio	exon	978199	978510	.	+	.	transcript_id "PB.2937.4"; gene_id "PB.2937"; color=#1A0000;
Pf3D7_14_v3	PacBio	exon	978630	979164	.	+	.	transcript_id "PB.2937.4"; gene_id "PB.2937"; color=#1A0000;
Pf3D7_14_v3	PacBio	CDS	977908	977910	.	+	.	transcript_id "PB.2937.4"; gene_id "PB.2937"; color=#1A0000;
Pf3D7_14_v3	PacBio	CDS	978199	978510	.	+	.	transcript_id "PB.2937.4"; gene_id "PB.2937"; color=#1A0000;
Pf3D7_14_v3	PacBio	CDS	978630	979163	.	+	.	transcript_id "PB.2937.4"; gene_id "PB.2937"; color=#1A0000;
Pf3D7_14_v3	PacBio	transcript	977588	978734	.	+	.	transcript_id "PB.2937.5"; gene_id "PB.2937"; color=#B30000;
Pf3D7_14_v3	PacBio	exon	977588	977910	.	+	.	transcript_id "PB.2937.5"; gene_id "PB.2937"; color=#B30000;
Pf3D7_14_v3	PacBio	exon	978199	978510	.	+	.	transcript_id "PB.2937.5"; gene_id "PB.2937"; color=#B30000;
Pf3D7_14_v3	PacBio	exon	978630	978734	.	+	.	transcript_id "PB.2937.5"; gene_id "PB.2937"; color=#B30000;
Pf3D7_14_v3	PacBio	CDS	977908	977910	.	+	.	transcript_id "PB.2937.5"; gene_id "PB.2937"; color=#B30000;
Pf3D7_14_v3	PacBio	CDS	978199	978510	.	+	.	transcript_id "PB.2937.5"; gene_id "PB.2937"; color=#B30000;
Pf3D7_14_v3	PacBio	CDS	978630	978734	.	+	.	transcript_id "PB.2937.5"; gene_id "PB.2937"; color=#B30000;
Pf3D7_14_v3	PacBio	transcript	977590	979018	.	+	.	transcript_id "PB.2937.6"; gene_id "PB.2937"; color=#FF0000;
Pf3D7_14_v3	PacBio	exon	977590	977910	.	+	.	transcript_id "PB.2937.6"; gene_id "PB.2937"; color=#FF0000;
Pf3D7_14_v3	PacBio	exon	978199	978510	.	+	.	transcript_id "PB.2937.6"; gene_id "PB.2937"; color=#FF0000;
Pf3D7_14_v3	PacBio	exon	978630	979018	.	+	.	transcript_id "PB.2937.6"; gene_id "PB.2937"; color=#FF0000;
Pf3D7_14_v3	PacBio	CDS	977908	977910	.	+	.	transcript_id "PB.2937.6"; gene_id "PB.2937"; color=#FF0000;
Pf3D7_14_v3	PacBio	CDS	978199	978510	.	+	.	transcript_id "PB.2937.6"; gene_id "PB.2937"; color=#FF0000;
Pf3D7_14_v3	PacBio	CDS	978630	979016	.	+	.	transcript_id "PB.2937.6"; gene_id "PB.2937"; color=#FF0000;
Pf3D7_14_v3	PacBio	transcript	977590	980192	.	+	.	transcript_id "PB.2937.7"; gene_id "PB.2937"; color=#000000;
Pf3D7_14_v3	PacBio	exon	977590	977910	.	+	.	transcript_id "PB.2937.7"; gene_id "PB.2937"; color=#000000;
Pf3D7_14_v3	PacBio	exon	978199	978510	.	+	.	transcript_id "PB.2937.7"; gene_id "PB.2937"; color=#000000;
Pf3D7_14_v3	PacBio	exon	978630	979167	.	+	.	transcript_id "PB.2937.7"; gene_id "PB.2937"; color=#000000;
Pf3D7_14_v3	PacBio	exon	979975	980192	.	+	.	transcript_id "PB.2937.7"; gene_id "PB.2937"; color=#000000;
Pf3D7_14_v3	PacBio	CDS	977908	977910	.	+	.	transcript_id "PB.2937.7"; gene_id "PB.2937"; color=#000000;
Pf3D7_14_v3	PacBio	CDS	978199	978510	.	+	.	transcript_id "PB.2937.7"; gene_id "PB.2937"; color=#000000;
Pf3D7_14_v3	PacBio	CDS	978630	979166	.	+	.	transcript_id "PB.2937.7"; gene_id "PB.2937"; color=#000000;
Pf3D7_14_v3	PacBio	transcript	977617	978276	.	+	.	transcript_id "PB.2937.8"; gene_id "PB.2937"; color=#CC0000;
Pf3D7_14_v3	PacBio	exon	977617	977910	.	+	.	transcript_id "PB.2937.8"; gene_id "PB.2937"; color=#CC0000;
Pf3D7_14_v3	PacBio	exon	978199	978276	.	+	.	transcript_id "PB.2937.8"; gene_id "PB.2937"; color=#CC0000;
Pf3D7_14_v3	PacBio	transcript	977623	978966	.	+	.	transcript_id "PB.2937.9"; gene_id "PB.2937"; color=#CC0000;
Pf3D7_14_v3	PacBio	exon	977623	977910	.	+	.	transcript_id "PB.2937.9"; gene_id "PB.2937"; color=#CC0000;
Pf3D7_14_v3	PacBio	exon	978199	978510	.	+	.	transcript_id "PB.2937.9"; gene_id "PB.2937"; color=#CC0000;
Pf3D7_14_v3	PacBio	exon	978630	978966	.	+	.	transcript_id "PB.2937.9"; gene_id "PB.2937"; color=#CC0000;
Pf3D7_14_v3	PacBio	CDS	977908	977910	.	+	.	transcript_id "PB.2937.9"; gene_id "PB.2937"; color=#CC0000;
Pf3D7_14_v3	PacBio	CDS	978199	978510	.	+	.	transcript_id "PB.2937.9"; gene_id "PB.2937"; color=#CC0000;
Pf3D7_14_v3	PacBio	CDS	978630	978965	.	+	.	transcript_id "PB.2937.9"; gene_id "PB.2937"; color=#CC0000;
Pf3D7_14_v3	PacBio	transcript	977673	980474	.	+	.	transcript_id "PB.2937.10"; gene_id "PB.2937"; color=#E60000;
Pf3D7_14_v3	PacBio	exon	977673	977910	.	+	.	transcript_id "PB.2937.10"; gene_id "PB.2937"; color=#E60000;
Pf3D7_14_v3	PacBio	exon	978199	978510	.	+	.	transcript_id "PB.2937.10"; gene_id "PB.2937"; color=#E60000;
Pf3D7_14_v3	PacBio	exon	978630	979167	.	+	.	transcript_id "PB.2937.10"; gene_id "PB.2937"; color=#E60000;
Pf3D7_14_v3	PacBio	exon	979975	980474	.	+	.	transcript_id "PB.2937.10"; gene_id "PB.2937"; color=#E60000;
Pf3D7_14_v3	PacBio	CDS	977908	977910	.	+	.	transcript_id "PB.2937.10"; gene_id "PB.2937"; color=#E60000;
Pf3D7_14_v3	PacBio	CDS	978199	978510	.	+	.	transcript_id "PB.2937.10"; gene_id "PB.2937"; color=#E60000;
Pf3D7_14_v3	PacBio	CDS	978630	979166	.	+	.	transcript_id "PB.2937.10"; gene_id "PB.2937"; color=#E60000;
Pf3D7_14_v3	PacBio	transcript	978242	980191	.	+	.	transcript_id "PB.2937.11"; gene_id "PB.2937"; color=#FF3333;
Pf3D7_14_v3	PacBio	exon	978242	978510	.	+	.	transcript_id "PB.2937.11"; gene_id "PB.2937"; color=#FF3333;
Pf3D7_14_v3	PacBio	exon	978630	979167	.	+	.	transcript_id "PB.2937.11"; gene_id "PB.2937"; color=#FF3333;
Pf3D7_14_v3	PacBio	exon	979975	980191	.	+	.	transcript_id "PB.2937.11"; gene_id "PB.2937"; color=#FF3333;
Pf3D7_14_v3	PacBio	CDS	979074	979166	.	+	.	transcript_id "PB.2937.11"; gene_id "PB.2937"; color=#FF3333;
Pf3D7_14_v3	PacBio	transcript	981054	981680	.	+	.	transcript_id "PB.2938.1"; gene_id "PB.2938"; color=#000000;
Pf3D7_14_v3	PacBio	exon	981054	981680	.	+	.	transcript_id "PB.2938.1"; gene_id "PB.2938"; color=#000000;
Pf3D7_14_v3	PacBio	transcript	981159	981648	.	+	.	transcript_id "PB.2938.2"; gene_id "PB.2938"; color=#000000;
Pf3D7_14_v3	PacBio	exon	981159	981648	.	+	.	transcript_id "PB.2938.2"; gene_id "PB.2938"; color=#000000;
Pf3D7_14_v3	PacBio	transcript	988730	991088	.	+	.	transcript_id "PB.2939.1"; gene_id "PB.2939"; color=#000000;
Pf3D7_14_v3	PacBio	exon	988730	988852	.	+	.	transcript_id "PB.2939.1"; gene_id "PB.2939"; color=#000000;
Pf3D7_14_v3	PacBio	exon	989632	991088	.	+	.	transcript_id "PB.2939.1"; gene_id "PB.2939"; color=#000000;
Pf3D7_14_v3	PacBio	CDS	989922	991088	.	+	.	transcript_id "PB.2939.1"; gene_id "PB.2939"; color=#000000;
Pf3D7_14_v3	PacBio	transcript	993088	994292	.	+	.	transcript_id "PB.2940.1"; gene_id "PB.2940"; color=#000000;
Pf3D7_14_v3	PacBio	exon	993088	993401	.	+	.	transcript_id "PB.2940.1"; gene_id "PB.2940"; color=#000000;
Pf3D7_14_v3	PacBio	exon	993518	993871	.	+	.	transcript_id "PB.2940.1"; gene_id "PB.2940"; color=#000000;
Pf3D7_14_v3	PacBio	exon	993993	994292	.	+	.	transcript_id "PB.2940.1"; gene_id "PB.2940"; color=#000000;
Pf3D7_14_v3	PacBio	CDS	993652	993871	.	+	.	transcript_id "PB.2940.1"; gene_id "PB.2940"; color=#000000;
Pf3D7_14_v3	PacBio	CDS	993993	994291	.	+	.	transcript_id "PB.2940.1"; gene_id "PB.2940"; color=#000000;
Pf3D7_14_v3	PacBio	transcript	993384	994290	.	+	.	transcript_id "PB.2940.2"; gene_id "PB.2940"; color=#1A0000;
Pf3D7_14_v3	PacBio	exon	993384	993871	.	+	.	transcript_id "PB.2940.2"; gene_id "PB.2940"; color=#1A0000;
Pf3D7_14_v3	PacBio	exon	993993	994290	.	+	.	transcript_id "PB.2940.2"; gene_id "PB.2940"; color=#1A0000;
Pf3D7_14_v3	PacBio	CDS	993652	993871	.	+	.	transcript_id "PB.2940.2"; gene_id "PB.2940"; color=#1A0000;
Pf3D7_14_v3	PacBio	CDS	993993	994288	.	+	.	transcript_id "PB.2940.2"; gene_id "PB.2940"; color=#1A0000;
Pf3D7_14_v3	PacBio	transcript	993450	994141	.	+	.	transcript_id "PB.2940.3"; gene_id "PB.2940"; color=#4D0000;
Pf3D7_14_v3	PacBio	exon	993450	993871	.	+	.	transcript_id "PB.2940.3"; gene_id "PB.2940"; color=#4D0000;
Pf3D7_14_v3	PacBio	exon	993993	994141	.	+	.	transcript_id "PB.2940.3"; gene_id "PB.2940"; color=#4D0000;
Pf3D7_14_v3	PacBio	CDS	993652	993871	.	+	.	transcript_id "PB.2940.3"; gene_id "PB.2940"; color=#4D0000;
Pf3D7_14_v3	PacBio	CDS	993993	994141	.	+	.	transcript_id "PB.2940.3"; gene_id "PB.2940"; color=#4D0000;
Pf3D7_14_v3	PacBio	transcript	1005446	1006283	.	+	.	transcript_id "PB.2941.1"; gene_id "PB.2941"; color=#4D0000;
Pf3D7_14_v3	PacBio	exon	1005446	1006283	.	+	.	transcript_id "PB.2941.1"; gene_id "PB.2941"; color=#4D0000;
Pf3D7_14_v3	PacBio	transcript	1005540	1006832	.	+	.	transcript_id "PB.2941.2"; gene_id "PB.2941"; color=#B30000;
Pf3D7_14_v3	PacBio	exon	1005540	1006832	.	+	.	transcript_id "PB.2941.2"; gene_id "PB.2941"; color=#B30000;
Pf3D7_14_v3	PacBio	transcript	1005901	1008052	.	+	.	transcript_id "PB.2941.3"; gene_id "PB.2941"; color=#000000;
Pf3D7_14_v3	PacBio	exon	1005901	1007237	.	+	.	transcript_id "PB.2941.3"; gene_id "PB.2941"; color=#000000;
Pf3D7_14_v3	PacBio	exon	1007359	1007500	.	+	.	transcript_id "PB.2941.3"; gene_id "PB.2941"; color=#000000;
Pf3D7_14_v3	PacBio	exon	1007597	1007687	.	+	.	transcript_id "PB.2941.3"; gene_id "PB.2941"; color=#000000;
Pf3D7_14_v3	PacBio	exon	1007818	1008052	.	+	.	transcript_id "PB.2941.3"; gene_id "PB.2941"; color=#000000;
Pf3D7_14_v3	PacBio	CDS	1006643	1007237	.	+	.	transcript_id "PB.2941.3"; gene_id "PB.2941"; color=#000000;
Pf3D7_14_v3	PacBio	CDS	1007359	1007500	.	+	.	transcript_id "PB.2941.3"; gene_id "PB.2941"; color=#000000;
Pf3D7_14_v3	PacBio	CDS	1007597	1007687	.	+	.	transcript_id "PB.2941.3"; gene_id "PB.2941"; color=#000000;
Pf3D7_14_v3	PacBio	CDS	1007818	1008051	.	+	.	transcript_id "PB.2941.3"; gene_id "PB.2941"; color=#000000;
Pf3D7_14_v3	PacBio	transcript	1005902	1008098	.	+	.	transcript_id "PB.2941.4"; gene_id "PB.2941"; color=#330000;
Pf3D7_14_v3	PacBio	exon	1005902	1007237	.	+	.	transcript_id "PB.2941.4"; gene_id "PB.2941"; color=#330000;
Pf3D7_14_v3	PacBio	exon	1007359	1007500	.	+	.	transcript_id "PB.2941.4"; gene_id "PB.2941"; color=#330000;
Pf3D7_14_v3	PacBio	exon	1007597	1007687	.	+	.	transcript_id "PB.2941.4"; gene_id "PB.2941"; color=#330000;
Pf3D7_14_v3	PacBio	exon	1007818	1008098	.	+	.	transcript_id "PB.2941.4"; gene_id "PB.2941"; color=#330000;
Pf3D7_14_v3	PacBio	CDS	1006643	1007237	.	+	.	transcript_id "PB.2941.4"; gene_id "PB.2941"; color=#330000;
Pf3D7_14_v3	PacBio	CDS	1007359	1007500	.	+	.	transcript_id "PB.2941.4"; gene_id "PB.2941"; color=#330000;
Pf3D7_14_v3	PacBio	CDS	1007597	1007687	.	+	.	transcript_id "PB.2941.4"; gene_id "PB.2941"; color=#330000;
Pf3D7_14_v3	PacBio	CDS	1007818	1008069	.	+	.	transcript_id "PB.2941.4"; gene_id "PB.2941"; color=#330000;
Pf3D7_14_v3	PacBio	transcript	1006496	1007239	.	+	.	transcript_id "PB.2941.5"; gene_id "PB.2941"; color=#B30000;
Pf3D7_14_v3	PacBio	exon	1006496	1007239	.	+	.	transcript_id "PB.2941.5"; gene_id "PB.2941"; color=#B30000;
Pf3D7_14_v3	PacBio	CDS	1006643	1007239	.	+	.	transcript_id "PB.2941.5"; gene_id "PB.2941"; color=#B30000;
Pf3D7_14_v3	PacBio	transcript	1006500	1007985	.	+	.	transcript_id "PB.2941.6"; gene_id "PB.2941"; color=#1A0000;
Pf3D7_14_v3	PacBio	exon	1006500	1007237	.	+	.	transcript_id "PB.2941.6"; gene_id "PB.2941"; color=#1A0000;
Pf3D7_14_v3	PacBio	exon	1007359	1007500	.	+	.	transcript_id "PB.2941.6"; gene_id "PB.2941"; color=#1A0000;
Pf3D7_14_v3	PacBio	exon	1007597	1007687	.	+	.	transcript_id "PB.2941.6"; gene_id "PB.2941"; color=#1A0000;
Pf3D7_14_v3	PacBio	exon	1007818	1007985	.	+	.	transcript_id "PB.2941.6"; gene_id "PB.2941"; color=#1A0000;
Pf3D7_14_v3	PacBio	CDS	1006643	1007237	.	+	.	transcript_id "PB.2941.6"; gene_id "PB.2941"; color=#1A0000;
Pf3D7_14_v3	PacBio	CDS	1007359	1007500	.	+	.	transcript_id "PB.2941.6"; gene_id "PB.2941"; color=#1A0000;
Pf3D7_14_v3	PacBio	CDS	1007597	1007687	.	+	.	transcript_id "PB.2941.6"; gene_id "PB.2941"; color=#1A0000;
Pf3D7_14_v3	PacBio	CDS	1007818	1007985	.	+	.	transcript_id "PB.2941.6"; gene_id "PB.2941"; color=#1A0000;
Pf3D7_14_v3	PacBio	transcript	1027989	1030046	.	+	.	transcript_id "PB.2942.1"; gene_id "PB.2942"; color=#000000;
Pf3D7_14_v3	PacBio	exon	1027989	1030046	.	+	.	transcript_id "PB.2942.1"; gene_id "PB.2942"; color=#000000;
Pf3D7_14_v3	PacBio	transcript	1030509	1032113	.	+	.	transcript_id "PB.2943.1"; gene_id "PB.2943"; color=#000000;
Pf3D7_14_v3	PacBio	exon	1030509	1030797	.	+	.	transcript_id "PB.2943.1"; gene_id "PB.2943"; color=#000000;
Pf3D7_14_v3	PacBio	exon	1031015	1031502	.	+	.	transcript_id "PB.2943.1"; gene_id "PB.2943"; color=#000000;
Pf3D7_14_v3	PacBio	exon	1031579	1032113	.	+	.	transcript_id "PB.2943.1"; gene_id "PB.2943"; color=#000000;
Pf3D7_14_v3	PacBio	transcript	1030549	1032106	.	+	.	transcript_id "PB.2943.2"; gene_id "PB.2943"; color=#660000;
Pf3D7_14_v3	PacBio	exon	1030549	1030797	.	+	.	transcript_id "PB.2943.2"; gene_id "PB.2943"; color=#660000;
Pf3D7_14_v3	PacBio	exon	1031091	1031502	.	+	.	transcript_id "PB.2943.2"; gene_id "PB.2943"; color=#660000;
Pf3D7_14_v3	PacBio	exon	1031579	1032106	.	+	.	transcript_id "PB.2943.2"; gene_id "PB.2943"; color=#660000;
Pf3D7_14_v3	PacBio	transcript	1030598	1031578	.	+	.	transcript_id "PB.2943.3"; gene_id "PB.2943"; color=#990000;
Pf3D7_14_v3	PacBio	exon	1030598	1030797	.	+	.	transcript_id "PB.2943.3"; gene_id "PB.2943"; color=#990000;
Pf3D7_14_v3	PacBio	exon	1031091	1031578	.	+	.	transcript_id "PB.2943.3"; gene_id "PB.2943"; color=#990000;
Pf3D7_14_v3	PacBio	transcript	1030750	1031951	.	+	.	transcript_id "PB.2943.4"; gene_id "PB.2943"; color=#4D0000;
Pf3D7_14_v3	PacBio	exon	1030750	1030797	.	+	.	transcript_id "PB.2943.4"; gene_id "PB.2943"; color=#4D0000;
Pf3D7_14_v3	PacBio	exon	1031015	1031502	.	+	.	transcript_id "PB.2943.4"; gene_id "PB.2943"; color=#4D0000;
Pf3D7_14_v3	PacBio	exon	1031579	1031951	.	+	.	transcript_id "PB.2943.4"; gene_id "PB.2943"; color=#4D0000;
Pf3D7_14_v3	PacBio	transcript	1030754	1031960	.	+	.	transcript_id "PB.2943.5"; gene_id "PB.2943"; color=#4D0000;
Pf3D7_14_v3	PacBio	exon	1030754	1030797	.	+	.	transcript_id "PB.2943.5"; gene_id "PB.2943"; color=#4D0000;
Pf3D7_14_v3	PacBio	exon	1031091	1031502	.	+	.	transcript_id "PB.2943.5"; gene_id "PB.2943"; color=#4D0000;
Pf3D7_14_v3	PacBio	exon	1031579	1031960	.	+	.	transcript_id "PB.2943.5"; gene_id "PB.2943"; color=#4D0000;
Pf3D7_14_v3	PacBio	transcript	1039933	1041342	.	+	.	transcript_id "PB.2944.1"; gene_id "PB.2944"; color=#000000;
Pf3D7_14_v3	PacBio	exon	1039933	1040567	.	+	.	transcript_id "PB.2944.1"; gene_id "PB.2944"; color=#000000;
Pf3D7_14_v3	PacBio	exon	1040681	1040734	.	+	.	transcript_id "PB.2944.1"; gene_id "PB.2944"; color=#000000;
Pf3D7_14_v3	PacBio	exon	1041184	1041342	.	+	.	transcript_id "PB.2944.1"; gene_id "PB.2944"; color=#000000;
Pf3D7_14_v3	PacBio	transcript	1042558	1044932	.	+	.	transcript_id "PB.2945.1"; gene_id "PB.2945"; color=#B30000;
Pf3D7_14_v3	PacBio	exon	1042558	1043618	.	+	.	transcript_id "PB.2945.1"; gene_id "PB.2945"; color=#B30000;
Pf3D7_14_v3	PacBio	exon	1043904	1044932	.	+	.	transcript_id "PB.2945.1"; gene_id "PB.2945"; color=#B30000;
Pf3D7_14_v3	PacBio	CDS	1043057	1043618	.	+	.	transcript_id "PB.2945.1"; gene_id "PB.2945"; color=#B30000;
Pf3D7_14_v3	PacBio	CDS	1043904	1044931	.	+	.	transcript_id "PB.2945.1"; gene_id "PB.2945"; color=#B30000;
Pf3D7_14_v3	PacBio	transcript	1042571	1044826	.	+	.	transcript_id "PB.2945.2"; gene_id "PB.2945"; color=#CC0000;
Pf3D7_14_v3	PacBio	exon	1042571	1043618	.	+	.	transcript_id "PB.2945.2"; gene_id "PB.2945"; color=#CC0000;
Pf3D7_14_v3	PacBio	exon	1043904	1044826	.	+	.	transcript_id "PB.2945.2"; gene_id "PB.2945"; color=#CC0000;
Pf3D7_14_v3	PacBio	CDS	1043057	1043618	.	+	.	transcript_id "PB.2945.2"; gene_id "PB.2945"; color=#CC0000;
Pf3D7_14_v3	PacBio	CDS	1043904	1044826	.	+	.	transcript_id "PB.2945.2"; gene_id "PB.2945"; color=#CC0000;
Pf3D7_14_v3	PacBio	transcript	1042575	1044601	.	+	.	transcript_id "PB.2945.3"; gene_id "PB.2945"; color=#660000;
Pf3D7_14_v3	PacBio	exon	1042575	1043618	.	+	.	transcript_id "PB.2945.3"; gene_id "PB.2945"; color=#660000;
Pf3D7_14_v3	PacBio	exon	1043904	1044601	.	+	.	transcript_id "PB.2945.3"; gene_id "PB.2945"; color=#660000;
Pf3D7_14_v3	PacBio	CDS	1043057	1043618	.	+	.	transcript_id "PB.2945.3"; gene_id "PB.2945"; color=#660000;
Pf3D7_14_v3	PacBio	CDS	1043904	1044601	.	+	.	transcript_id "PB.2945.3"; gene_id "PB.2945"; color=#660000;
Pf3D7_14_v3	PacBio	transcript	1043072	1045352	.	+	.	transcript_id "PB.2945.4"; gene_id "PB.2945"; color=#000000;
Pf3D7_14_v3	PacBio	exon	1043072	1043618	.	+	.	transcript_id "PB.2945.4"; gene_id "PB.2945"; color=#000000;
Pf3D7_14_v3	PacBio	exon	1043904	1045352	.	+	.	transcript_id "PB.2945.4"; gene_id "PB.2945"; color=#000000;
Pf3D7_14_v3	PacBio	CDS	1044161	1045351	.	+	.	transcript_id "PB.2945.4"; gene_id "PB.2945"; color=#000000;
Pf3D7_14_v3	PacBio	transcript	1043350	1045544	.	+	.	transcript_id "PB.2945.5"; gene_id "PB.2945"; color=#B30000;
Pf3D7_14_v3	PacBio	exon	1043350	1043618	.	+	.	transcript_id "PB.2945.5"; gene_id "PB.2945"; color=#B30000;
Pf3D7_14_v3	PacBio	exon	1043904	1045544	.	+	.	transcript_id "PB.2945.5"; gene_id "PB.2945"; color=#B30000;
Pf3D7_14_v3	PacBio	CDS	1044161	1045543	.	+	.	transcript_id "PB.2945.5"; gene_id "PB.2945"; color=#B30000;
Pf3D7_14_v3	PacBio	transcript	1043900	1045229	.	+	.	transcript_id "PB.2945.6"; gene_id "PB.2945"; color=#990000;
Pf3D7_14_v3	PacBio	exon	1043900	1045229	.	+	.	transcript_id "PB.2945.6"; gene_id "PB.2945"; color=#990000;
Pf3D7_14_v3	PacBio	CDS	1044161	1045228	.	+	.	transcript_id "PB.2945.6"; gene_id "PB.2945"; color=#990000;
Pf3D7_14_v3	PacBio	transcript	1060923	1062033	.	+	.	transcript_id "PB.2946.1"; gene_id "PB.2946"; color=#000000;
Pf3D7_14_v3	PacBio	exon	1060923	1062033	.	+	.	transcript_id "PB.2946.1"; gene_id "PB.2946"; color=#000000;
Pf3D7_14_v3	PacBio	transcript	1061353	1062412	.	+	.	transcript_id "PB.2946.2"; gene_id "PB.2946"; color=#B30000;
Pf3D7_14_v3	PacBio	exon	1061353	1062181	.	+	.	transcript_id "PB.2946.2"; gene_id "PB.2946"; color=#B30000;
Pf3D7_14_v3	PacBio	exon	1062365	1062412	.	+	.	transcript_id "PB.2946.2"; gene_id "PB.2946"; color=#B30000;
Pf3D7_14_v3	PacBio	CDS	1061805	1062181	.	+	.	transcript_id "PB.2946.2"; gene_id "PB.2946"; color=#B30000;
Pf3D7_14_v3	PacBio	CDS	1062365	1062386	.	+	.	transcript_id "PB.2946.2"; gene_id "PB.2946"; color=#B30000;
Pf3D7_14_v3	PacBio	transcript	1061410	1062650	.	+	.	transcript_id "PB.2946.3"; gene_id "PB.2946"; color=#990000;
Pf3D7_14_v3	PacBio	exon	1061410	1062181	.	+	.	transcript_id "PB.2946.3"; gene_id "PB.2946"; color=#990000;
Pf3D7_14_v3	PacBio	exon	1062365	1062650	.	+	.	transcript_id "PB.2946.3"; gene_id "PB.2946"; color=#990000;
Pf3D7_14_v3	PacBio	CDS	1061805	1062181	.	+	.	transcript_id "PB.2946.3"; gene_id "PB.2946"; color=#990000;
Pf3D7_14_v3	PacBio	CDS	1062365	1062386	.	+	.	transcript_id "PB.2946.3"; gene_id "PB.2946"; color=#990000;
Pf3D7_14_v3	PacBio	transcript	1063587	1065146	.	+	.	transcript_id "PB.2947.1"; gene_id "PB.2947"; color=#800000;
Pf3D7_14_v3	PacBio	exon	1063587	1065146	.	+	.	transcript_id "PB.2947.1"; gene_id "PB.2947"; color=#800000;
Pf3D7_14_v3	PacBio	CDS	1064142	1065146	.	+	.	transcript_id "PB.2947.1"; gene_id "PB.2947"; color=#800000;
Pf3D7_14_v3	PacBio	transcript	1064141	1065046	.	+	.	transcript_id "PB.2947.2"; gene_id "PB.2947"; color=#E60000;
Pf3D7_14_v3	PacBio	exon	1064141	1065046	.	+	.	transcript_id "PB.2947.2"; gene_id "PB.2947"; color=#E60000;
Pf3D7_14_v3	PacBio	CDS	1064142	1065044	.	+	.	transcript_id "PB.2947.2"; gene_id "PB.2947"; color=#E60000;
Pf3D7_14_v3	PacBio	transcript	1065426	1068645	.	+	.	transcript_id "PB.2948.1"; gene_id "PB.2948"; color=#4D0000;
Pf3D7_14_v3	PacBio	exon	1065426	1067878	.	+	.	transcript_id "PB.2948.1"; gene_id "PB.2948"; color=#4D0000;
Pf3D7_14_v3	PacBio	exon	1067993	1068209	.	+	.	transcript_id "PB.2948.1"; gene_id "PB.2948"; color=#4D0000;
Pf3D7_14_v3	PacBio	exon	1068300	1068364	.	+	.	transcript_id "PB.2948.1"; gene_id "PB.2948"; color=#4D0000;
Pf3D7_14_v3	PacBio	exon	1068514	1068645	.	+	.	transcript_id "PB.2948.1"; gene_id "PB.2948"; color=#4D0000;
Pf3D7_14_v3	PacBio	CDS	1065441	1067878	.	+	.	transcript_id "PB.2948.1"; gene_id "PB.2948"; color=#4D0000;
Pf3D7_14_v3	PacBio	CDS	1067993	1068209	.	+	.	transcript_id "PB.2948.1"; gene_id "PB.2948"; color=#4D0000;
Pf3D7_14_v3	PacBio	CDS	1068300	1068364	.	+	.	transcript_id "PB.2948.1"; gene_id "PB.2948"; color=#4D0000;
Pf3D7_14_v3	PacBio	CDS	1068514	1068643	.	+	.	transcript_id "PB.2948.1"; gene_id "PB.2948"; color=#4D0000;
Pf3D7_14_v3	PacBio	transcript	1065699	1068567	.	+	.	transcript_id "PB.2948.2"; gene_id "PB.2948"; color=#000000;
Pf3D7_14_v3	PacBio	exon	1065699	1067878	.	+	.	transcript_id "PB.2948.2"; gene_id "PB.2948"; color=#000000;
Pf3D7_14_v3	PacBio	exon	1067993	1068209	.	+	.	transcript_id "PB.2948.2"; gene_id "PB.2948"; color=#000000;
Pf3D7_14_v3	PacBio	exon	1068300	1068364	.	+	.	transcript_id "PB.2948.2"; gene_id "PB.2948"; color=#000000;
Pf3D7_14_v3	PacBio	exon	1068514	1068567	.	+	.	transcript_id "PB.2948.2"; gene_id "PB.2948"; color=#000000;
Pf3D7_14_v3	PacBio	CDS	1065747	1067878	.	+	.	transcript_id "PB.2948.2"; gene_id "PB.2948"; color=#000000;
Pf3D7_14_v3	PacBio	CDS	1067993	1068209	.	+	.	transcript_id "PB.2948.2"; gene_id "PB.2948"; color=#000000;
Pf3D7_14_v3	PacBio	CDS	1068300	1068364	.	+	.	transcript_id "PB.2948.2"; gene_id "PB.2948"; color=#000000;
Pf3D7_14_v3	PacBio	CDS	1068514	1068565	.	+	.	transcript_id "PB.2948.2"; gene_id "PB.2948"; color=#000000;
Pf3D7_14_v3	PacBio	transcript	1065790	1068923	.	+	.	transcript_id "PB.2948.3"; gene_id "PB.2948"; color=#CC0000;
Pf3D7_14_v3	PacBio	exon	1065790	1067878	.	+	.	transcript_id "PB.2948.3"; gene_id "PB.2948"; color=#CC0000;
Pf3D7_14_v3	PacBio	exon	1067993	1068209	.	+	.	transcript_id "PB.2948.3"; gene_id "PB.2948"; color=#CC0000;
Pf3D7_14_v3	PacBio	exon	1068300	1068364	.	+	.	transcript_id "PB.2948.3"; gene_id "PB.2948"; color=#CC0000;
Pf3D7_14_v3	PacBio	exon	1068514	1068649	.	+	.	transcript_id "PB.2948.3"; gene_id "PB.2948"; color=#CC0000;
Pf3D7_14_v3	PacBio	exon	1068812	1068923	.	+	.	transcript_id "PB.2948.3"; gene_id "PB.2948"; color=#CC0000;
Pf3D7_14_v3	PacBio	CDS	1065792	1067878	.	+	.	transcript_id "PB.2948.3"; gene_id "PB.2948"; color=#CC0000;
Pf3D7_14_v3	PacBio	CDS	1067993	1068209	.	+	.	transcript_id "PB.2948.3"; gene_id "PB.2948"; color=#CC0000;
Pf3D7_14_v3	PacBio	CDS	1068300	1068364	.	+	.	transcript_id "PB.2948.3"; gene_id "PB.2948"; color=#CC0000;
Pf3D7_14_v3	PacBio	CDS	1068514	1068649	.	+	.	transcript_id "PB.2948.3"; gene_id "PB.2948"; color=#CC0000;
Pf3D7_14_v3	PacBio	CDS	1068812	1068922	.	+	.	transcript_id "PB.2948.3"; gene_id "PB.2948"; color=#CC0000;
Pf3D7_14_v3	PacBio	transcript	1065931	1068209	.	+	.	transcript_id "PB.2948.4"; gene_id "PB.2948"; color=#800000;
Pf3D7_14_v3	PacBio	exon	1065931	1067878	.	+	.	transcript_id "PB.2948.4"; gene_id "PB.2948"; color=#800000;
Pf3D7_14_v3	PacBio	exon	1067993	1068209	.	+	.	transcript_id "PB.2948.4"; gene_id "PB.2948"; color=#800000;
Pf3D7_14_v3	PacBio	CDS	1066038	1067878	.	+	.	transcript_id "PB.2948.4"; gene_id "PB.2948"; color=#800000;
Pf3D7_14_v3	PacBio	CDS	1067993	1068209	.	+	.	transcript_id "PB.2948.4"; gene_id "PB.2948"; color=#800000;
Pf3D7_14_v3	PacBio	transcript	1066250	1068080	.	+	.	transcript_id "PB.2948.5"; gene_id "PB.2948"; color=#B30000;
Pf3D7_14_v3	PacBio	exon	1066250	1067878	.	+	.	transcript_id "PB.2948.5"; gene_id "PB.2948"; color=#B30000;
Pf3D7_14_v3	PacBio	exon	1067993	1068080	.	+	.	transcript_id "PB.2948.5"; gene_id "PB.2948"; color=#B30000;
Pf3D7_14_v3	PacBio	CDS	1066611	1067878	.	+	.	transcript_id "PB.2948.5"; gene_id "PB.2948"; color=#B30000;
Pf3D7_14_v3	PacBio	CDS	1067993	1068080	.	+	.	transcript_id "PB.2948.5"; gene_id "PB.2948"; color=#B30000;
Pf3D7_14_v3	PacBio	transcript	1066297	1069173	.	+	.	transcript_id "PB.2948.6"; gene_id "PB.2948"; color=#990000;
Pf3D7_14_v3	PacBio	exon	1066297	1067878	.	+	.	transcript_id "PB.2948.6"; gene_id "PB.2948"; color=#990000;
Pf3D7_14_v3	PacBio	exon	1067993	1068209	.	+	.	transcript_id "PB.2948.6"; gene_id "PB.2948"; color=#990000;
Pf3D7_14_v3	PacBio	exon	1068300	1068364	.	+	.	transcript_id "PB.2948.6"; gene_id "PB.2948"; color=#990000;
Pf3D7_14_v3	PacBio	exon	1068514	1068649	.	+	.	transcript_id "PB.2948.6"; gene_id "PB.2948"; color=#990000;
Pf3D7_14_v3	PacBio	exon	1068812	1068927	.	+	.	transcript_id "PB.2948.6"; gene_id "PB.2948"; color=#990000;
Pf3D7_14_v3	PacBio	exon	1069077	1069173	.	+	.	transcript_id "PB.2948.6"; gene_id "PB.2948"; color=#990000;
Pf3D7_14_v3	PacBio	CDS	1066611	1067878	.	+	.	transcript_id "PB.2948.6"; gene_id "PB.2948"; color=#990000;
Pf3D7_14_v3	PacBio	CDS	1067993	1068209	.	+	.	transcript_id "PB.2948.6"; gene_id "PB.2948"; color=#990000;
Pf3D7_14_v3	PacBio	CDS	1068300	1068364	.	+	.	transcript_id "PB.2948.6"; gene_id "PB.2948"; color=#990000;
Pf3D7_14_v3	PacBio	CDS	1068514	1068649	.	+	.	transcript_id "PB.2948.6"; gene_id "PB.2948"; color=#990000;
Pf3D7_14_v3	PacBio	CDS	1068812	1068927	.	+	.	transcript_id "PB.2948.6"; gene_id "PB.2948"; color=#990000;
Pf3D7_14_v3	PacBio	CDS	1069077	1069173	.	+	.	transcript_id "PB.2948.6"; gene_id "PB.2948"; color=#990000;
Pf3D7_14_v3	PacBio	transcript	1066336	1068106	.	+	.	transcript_id "PB.2948.7"; gene_id "PB.2948"; color=#B30000;
Pf3D7_14_v3	PacBio	exon	1066336	1066496	.	+	.	transcript_id "PB.2948.7"; gene_id "PB.2948"; color=#B30000;
Pf3D7_14_v3	PacBio	exon	1066607	1067878	.	+	.	transcript_id "PB.2948.7"; gene_id "PB.2948"; color=#B30000;
Pf3D7_14_v3	PacBio	exon	1067993	1068106	.	+	.	transcript_id "PB.2948.7"; gene_id "PB.2948"; color=#B30000;
Pf3D7_14_v3	PacBio	CDS	1066611	1067878	.	+	.	transcript_id "PB.2948.7"; gene_id "PB.2948"; color=#B30000;
Pf3D7_14_v3	PacBio	CDS	1067993	1068104	.	+	.	transcript_id "PB.2948.7"; gene_id "PB.2948"; color=#B30000;
Pf3D7_14_v3	PacBio	transcript	1066588	1069735	.	+	.	transcript_id "PB.2948.8"; gene_id "PB.2948"; color=#1A0000;
Pf3D7_14_v3	PacBio	exon	1066588	1067878	.	+	.	transcript_id "PB.2948.8"; gene_id "PB.2948"; color=#1A0000;
Pf3D7_14_v3	PacBio	exon	1067993	1068209	.	+	.	transcript_id "PB.2948.8"; gene_id "PB.2948"; color=#1A0000;
Pf3D7_14_v3	PacBio	exon	1068300	1068364	.	+	.	transcript_id "PB.2948.8"; gene_id "PB.2948"; color=#1A0000;
Pf3D7_14_v3	PacBio	exon	1068514	1068649	.	+	.	transcript_id "PB.2948.8"; gene_id "PB.2948"; color=#1A0000;
Pf3D7_14_v3	PacBio	exon	1068812	1068927	.	+	.	transcript_id "PB.2948.8"; gene_id "PB.2948"; color=#1A0000;
Pf3D7_14_v3	PacBio	exon	1069077	1069182	.	+	.	transcript_id "PB.2948.8"; gene_id "PB.2948"; color=#1A0000;
Pf3D7_14_v3	PacBio	exon	1069330	1069735	.	+	.	transcript_id "PB.2948.8"; gene_id "PB.2948"; color=#1A0000;
Pf3D7_14_v3	PacBio	CDS	1066611	1067878	.	+	.	transcript_id "PB.2948.8"; gene_id "PB.2948"; color=#1A0000;
Pf3D7_14_v3	PacBio	CDS	1067993	1068209	.	+	.	transcript_id "PB.2948.8"; gene_id "PB.2948"; color=#1A0000;
Pf3D7_14_v3	PacBio	CDS	1068300	1068364	.	+	.	transcript_id "PB.2948.8"; gene_id "PB.2948"; color=#1A0000;
Pf3D7_14_v3	PacBio	CDS	1068514	1068649	.	+	.	transcript_id "PB.2948.8"; gene_id "PB.2948"; color=#1A0000;
Pf3D7_14_v3	PacBio	CDS	1068812	1068927	.	+	.	transcript_id "PB.2948.8"; gene_id "PB.2948"; color=#1A0000;
Pf3D7_14_v3	PacBio	CDS	1069077	1069182	.	+	.	transcript_id "PB.2948.8"; gene_id "PB.2948"; color=#1A0000;
Pf3D7_14_v3	PacBio	CDS	1069330	1069386	.	+	.	transcript_id "PB.2948.8"; gene_id "PB.2948"; color=#1A0000;
Pf3D7_14_v3	PacBio	transcript	1084982	1087085	.	+	.	transcript_id "PB.2949.1"; gene_id "PB.2949"; color=#000000;
Pf3D7_14_v3	PacBio	exon	1084982	1085111	.	+	.	transcript_id "PB.2949.1"; gene_id "PB.2949"; color=#000000;
Pf3D7_14_v3	PacBio	exon	1085314	1085376	.	+	.	transcript_id "PB.2949.1"; gene_id "PB.2949"; color=#000000;
Pf3D7_14_v3	PacBio	exon	1085557	1087085	.	+	.	transcript_id "PB.2949.1"; gene_id "PB.2949"; color=#000000;
Pf3D7_14_v3	PacBio	CDS	1085603	1087039	.	+	.	transcript_id "PB.2949.1"; gene_id "PB.2949"; color=#000000;
Pf3D7_14_v3	PacBio	transcript	1101300	1103394	.	+	.	transcript_id "PB.2950.1"; gene_id "PB.2950"; color=#1A0000;
Pf3D7_14_v3	PacBio	exon	1101300	1101752	.	+	.	transcript_id "PB.2950.1"; gene_id "PB.2950"; color=#1A0000;
Pf3D7_14_v3	PacBio	exon	1101968	1103394	.	+	.	transcript_id "PB.2950.1"; gene_id "PB.2950"; color=#1A0000;
Pf3D7_14_v3	PacBio	CDS	1102009	1103394	.	+	.	transcript_id "PB.2950.1"; gene_id "PB.2950"; color=#1A0000;
Pf3D7_14_v3	PacBio	transcript	1101687	1103231	.	+	.	transcript_id "PB.2950.2"; gene_id "PB.2950"; color=#000000;
Pf3D7_14_v3	PacBio	exon	1101687	1101752	.	+	.	transcript_id "PB.2950.2"; gene_id "PB.2950"; color=#000000;
Pf3D7_14_v3	PacBio	exon	1101971	1103231	.	+	.	transcript_id "PB.2950.2"; gene_id "PB.2950"; color=#000000;
Pf3D7_14_v3	PacBio	CDS	1102009	1103229	.	+	.	transcript_id "PB.2950.2"; gene_id "PB.2950"; color=#000000;
Pf3D7_14_v3	PacBio	transcript	1116443	1117317	.	+	.	transcript_id "PB.2951.1"; gene_id "PB.2951"; color=#B30000;
Pf3D7_14_v3	PacBio	exon	1116443	1117317	.	+	.	transcript_id "PB.2951.1"; gene_id "PB.2951"; color=#B30000;
Pf3D7_14_v3	PacBio	transcript	1117781	1120574	.	+	.	transcript_id "PB.2952.1"; gene_id "PB.2952"; color=#990000;
Pf3D7_14_v3	PacBio	exon	1117781	1118193	.	+	.	transcript_id "PB.2952.1"; gene_id "PB.2952"; color=#990000;
Pf3D7_14_v3	PacBio	exon	1118495	1118666	.	+	.	transcript_id "PB.2952.1"; gene_id "PB.2952"; color=#990000;
Pf3D7_14_v3	PacBio	exon	1118770	1118896	.	+	.	transcript_id "PB.2952.1"; gene_id "PB.2952"; color=#990000;
Pf3D7_14_v3	PacBio	exon	1119082	1120574	.	+	.	transcript_id "PB.2952.1"; gene_id "PB.2952"; color=#990000;
Pf3D7_14_v3	PacBio	CDS	1118591	1118666	.	+	.	transcript_id "PB.2952.1"; gene_id "PB.2952"; color=#990000;
Pf3D7_14_v3	PacBio	CDS	1118770	1118896	.	+	.	transcript_id "PB.2952.1"; gene_id "PB.2952"; color=#990000;
Pf3D7_14_v3	PacBio	CDS	1119082	1120573	.	+	.	transcript_id "PB.2952.1"; gene_id "PB.2952"; color=#990000;
Pf3D7_14_v3	PacBio	transcript	1118359	1120533	.	+	.	transcript_id "PB.2952.2"; gene_id "PB.2952"; color=#1A0000;
Pf3D7_14_v3	PacBio	exon	1118359	1118666	.	+	.	transcript_id "PB.2952.2"; gene_id "PB.2952"; color=#1A0000;
Pf3D7_14_v3	PacBio	exon	1118770	1118896	.	+	.	transcript_id "PB.2952.2"; gene_id "PB.2952"; color=#1A0000;
Pf3D7_14_v3	PacBio	exon	1119082	1120533	.	+	.	transcript_id "PB.2952.2"; gene_id "PB.2952"; color=#1A0000;
Pf3D7_14_v3	PacBio	CDS	1118591	1118666	.	+	.	transcript_id "PB.2952.2"; gene_id "PB.2952"; color=#1A0000;
Pf3D7_14_v3	PacBio	CDS	1118770	1118896	.	+	.	transcript_id "PB.2952.2"; gene_id "PB.2952"; color=#1A0000;
Pf3D7_14_v3	PacBio	CDS	1119082	1120531	.	+	.	transcript_id "PB.2952.2"; gene_id "PB.2952"; color=#1A0000;
Pf3D7_14_v3	PacBio	transcript	1118365	1119361	.	+	.	transcript_id "PB.2952.3"; gene_id "PB.2952"; color=#B30000;
Pf3D7_14_v3	PacBio	exon	1118365	1118666	.	+	.	transcript_id "PB.2952.3"; gene_id "PB.2952"; color=#B30000;
Pf3D7_14_v3	PacBio	exon	1118770	1118896	.	+	.	transcript_id "PB.2952.3"; gene_id "PB.2952"; color=#B30000;
Pf3D7_14_v3	PacBio	exon	1119082	1119361	.	+	.	transcript_id "PB.2952.3"; gene_id "PB.2952"; color=#B30000;
Pf3D7_14_v3	PacBio	CDS	1118591	1118666	.	+	.	transcript_id "PB.2952.3"; gene_id "PB.2952"; color=#B30000;
Pf3D7_14_v3	PacBio	CDS	1118770	1118896	.	+	.	transcript_id "PB.2952.3"; gene_id "PB.2952"; color=#B30000;
Pf3D7_14_v3	PacBio	CDS	1119082	1119361	.	+	.	transcript_id "PB.2952.3"; gene_id "PB.2952"; color=#B30000;
Pf3D7_14_v3	PacBio	transcript	1118367	1121112	.	+	.	transcript_id "PB.2952.4"; gene_id "PB.2952"; color=#000000;
Pf3D7_14_v3	PacBio	exon	1118367	1118666	.	+	.	transcript_id "PB.2952.4"; gene_id "PB.2952"; color=#000000;
Pf3D7_14_v3	PacBio	exon	1118770	1118896	.	+	.	transcript_id "PB.2952.4"; gene_id "PB.2952"; color=#000000;
Pf3D7_14_v3	PacBio	exon	1119082	1121112	.	+	.	transcript_id "PB.2952.4"; gene_id "PB.2952"; color=#000000;
Pf3D7_14_v3	PacBio	CDS	1118591	1118666	.	+	.	transcript_id "PB.2952.4"; gene_id "PB.2952"; color=#000000;
Pf3D7_14_v3	PacBio	CDS	1118770	1118896	.	+	.	transcript_id "PB.2952.4"; gene_id "PB.2952"; color=#000000;
Pf3D7_14_v3	PacBio	CDS	1119082	1121110	.	+	.	transcript_id "PB.2952.4"; gene_id "PB.2952"; color=#000000;
Pf3D7_14_v3	PacBio	transcript	1118805	1121012	.	+	.	transcript_id "PB.2952.5"; gene_id "PB.2952"; color=#990000;
Pf3D7_14_v3	PacBio	exon	1118805	1118896	.	+	.	transcript_id "PB.2952.5"; gene_id "PB.2952"; color=#990000;
Pf3D7_14_v3	PacBio	exon	1119082	1121012	.	+	.	transcript_id "PB.2952.5"; gene_id "PB.2952"; color=#990000;
Pf3D7_14_v3	PacBio	CDS	1118877	1118896	.	+	.	transcript_id "PB.2952.5"; gene_id "PB.2952"; color=#990000;
Pf3D7_14_v3	PacBio	CDS	1119082	1121011	.	+	.	transcript_id "PB.2952.5"; gene_id "PB.2952"; color=#990000;
Pf3D7_14_v3	PacBio	transcript	1120062	1121670	.	+	.	transcript_id "PB.2952.6"; gene_id "PB.2952"; color=#4D0000;
Pf3D7_14_v3	PacBio	exon	1120062	1120303	.	+	.	transcript_id "PB.2952.6"; gene_id "PB.2952"; color=#4D0000;
Pf3D7_14_v3	PacBio	exon	1120411	1121670	.	+	.	transcript_id "PB.2952.6"; gene_id "PB.2952"; color=#4D0000;
Pf3D7_14_v3	PacBio	CDS	1120916	1121668	.	+	.	transcript_id "PB.2952.6"; gene_id "PB.2952"; color=#4D0000;
Pf3D7_14_v3	PacBio	transcript	1126526	1128534	.	+	.	transcript_id "PB.2953.1"; gene_id "PB.2953"; color=#B30000;
Pf3D7_14_v3	PacBio	exon	1126526	1127122	.	+	.	transcript_id "PB.2953.1"; gene_id "PB.2953"; color=#B30000;
Pf3D7_14_v3	PacBio	exon	1127391	1127573	.	+	.	transcript_id "PB.2953.1"; gene_id "PB.2953"; color=#B30000;
Pf3D7_14_v3	PacBio	exon	1127722	1127772	.	+	.	transcript_id "PB.2953.1"; gene_id "PB.2953"; color=#B30000;
Pf3D7_14_v3	PacBio	exon	1127888	1128034	.	+	.	transcript_id "PB.2953.1"; gene_id "PB.2953"; color=#B30000;
Pf3D7_14_v3	PacBio	exon	1128135	1128272	.	+	.	transcript_id "PB.2953.1"; gene_id "PB.2953"; color=#B30000;
Pf3D7_14_v3	PacBio	exon	1128415	1128534	.	+	.	transcript_id "PB.2953.1"; gene_id "PB.2953"; color=#B30000;
Pf3D7_14_v3	PacBio	CDS	1127042	1127122	.	+	.	transcript_id "PB.2953.1"; gene_id "PB.2953"; color=#B30000;
Pf3D7_14_v3	PacBio	CDS	1127391	1127573	.	+	.	transcript_id "PB.2953.1"; gene_id "PB.2953"; color=#B30000;
Pf3D7_14_v3	PacBio	CDS	1127722	1127772	.	+	.	transcript_id "PB.2953.1"; gene_id "PB.2953"; color=#B30000;
Pf3D7_14_v3	PacBio	CDS	1127888	1128034	.	+	.	transcript_id "PB.2953.1"; gene_id "PB.2953"; color=#B30000;
Pf3D7_14_v3	PacBio	CDS	1128135	1128272	.	+	.	transcript_id "PB.2953.1"; gene_id "PB.2953"; color=#B30000;
Pf3D7_14_v3	PacBio	CDS	1128415	1128507	.	+	.	transcript_id "PB.2953.1"; gene_id "PB.2953"; color=#B30000;
Pf3D7_14_v3	PacBio	transcript	1126579	1128721	.	+	.	transcript_id "PB.2953.2"; gene_id "PB.2953"; color=#1A0000;
Pf3D7_14_v3	PacBio	exon	1126579	1127122	.	+	.	transcript_id "PB.2953.2"; gene_id "PB.2953"; color=#1A0000;
Pf3D7_14_v3	PacBio	exon	1127391	1127573	.	+	.	transcript_id "PB.2953.2"; gene_id "PB.2953"; color=#1A0000;
Pf3D7_14_v3	PacBio	exon	1127722	1127772	.	+	.	transcript_id "PB.2953.2"; gene_id "PB.2953"; color=#1A0000;
Pf3D7_14_v3	PacBio	exon	1127888	1128034	.	+	.	transcript_id "PB.2953.2"; gene_id "PB.2953"; color=#1A0000;
Pf3D7_14_v3	PacBio	exon	1128135	1128272	.	+	.	transcript_id "PB.2953.2"; gene_id "PB.2953"; color=#1A0000;
Pf3D7_14_v3	PacBio	exon	1128415	1128479	.	+	.	transcript_id "PB.2953.2"; gene_id "PB.2953"; color=#1A0000;
Pf3D7_14_v3	PacBio	exon	1128613	1128721	.	+	.	transcript_id "PB.2953.2"; gene_id "PB.2953"; color=#1A0000;
Pf3D7_14_v3	PacBio	CDS	1127042	1127122	.	+	.	transcript_id "PB.2953.2"; gene_id "PB.2953"; color=#1A0000;
Pf3D7_14_v3	PacBio	CDS	1127391	1127573	.	+	.	transcript_id "PB.2953.2"; gene_id "PB.2953"; color=#1A0000;
Pf3D7_14_v3	PacBio	CDS	1127722	1127772	.	+	.	transcript_id "PB.2953.2"; gene_id "PB.2953"; color=#1A0000;
Pf3D7_14_v3	PacBio	CDS	1127888	1128034	.	+	.	transcript_id "PB.2953.2"; gene_id "PB.2953"; color=#1A0000;
Pf3D7_14_v3	PacBio	CDS	1128135	1128272	.	+	.	transcript_id "PB.2953.2"; gene_id "PB.2953"; color=#1A0000;
Pf3D7_14_v3	PacBio	CDS	1128415	1128479	.	+	.	transcript_id "PB.2953.2"; gene_id "PB.2953"; color=#1A0000;
Pf3D7_14_v3	PacBio	CDS	1128613	1128721	.	+	.	transcript_id "PB.2953.2"; gene_id "PB.2953"; color=#1A0000;
Pf3D7_14_v3	PacBio	transcript	1126579	1128965	.	+	.	transcript_id "PB.2953.3"; gene_id "PB.2953"; color=#4D0000;
Pf3D7_14_v3	PacBio	exon	1126579	1127122	.	+	.	transcript_id "PB.2953.3"; gene_id "PB.2953"; color=#4D0000;
Pf3D7_14_v3	PacBio	exon	1127391	1127573	.	+	.	transcript_id "PB.2953.3"; gene_id "PB.2953"; color=#4D0000;
Pf3D7_14_v3	PacBio	exon	1127722	1127772	.	+	.	transcript_id "PB.2953.3"; gene_id "PB.2953"; color=#4D0000;
Pf3D7_14_v3	PacBio	exon	1127888	1128034	.	+	.	transcript_id "PB.2953.3"; gene_id "PB.2953"; color=#4D0000;
Pf3D7_14_v3	PacBio	exon	1128135	1128272	.	+	.	transcript_id "PB.2953.3"; gene_id "PB.2953"; color=#4D0000;
Pf3D7_14_v3	PacBio	exon	1128415	1128479	.	+	.	transcript_id "PB.2953.3"; gene_id "PB.2953"; color=#4D0000;
Pf3D7_14_v3	PacBio	exon	1128613	1128721	.	+	.	transcript_id "PB.2953.3"; gene_id "PB.2953"; color=#4D0000;
Pf3D7_14_v3	PacBio	exon	1128891	1128965	.	+	.	transcript_id "PB.2953.3"; gene_id "PB.2953"; color=#4D0000;
Pf3D7_14_v3	PacBio	CDS	1127042	1127122	.	+	.	transcript_id "PB.2953.3"; gene_id "PB.2953"; color=#4D0000;
Pf3D7_14_v3	PacBio	CDS	1127391	1127573	.	+	.	transcript_id "PB.2953.3"; gene_id "PB.2953"; color=#4D0000;
Pf3D7_14_v3	PacBio	CDS	1127722	1127772	.	+	.	transcript_id "PB.2953.3"; gene_id "PB.2953"; color=#4D0000;
Pf3D7_14_v3	PacBio	CDS	1127888	1128034	.	+	.	transcript_id "PB.2953.3"; gene_id "PB.2953"; color=#4D0000;
Pf3D7_14_v3	PacBio	CDS	1128135	1128272	.	+	.	transcript_id "PB.2953.3"; gene_id "PB.2953"; color=#4D0000;
Pf3D7_14_v3	PacBio	CDS	1128415	1128479	.	+	.	transcript_id "PB.2953.3"; gene_id "PB.2953"; color=#4D0000;
Pf3D7_14_v3	PacBio	CDS	1128613	1128721	.	+	.	transcript_id "PB.2953.3"; gene_id "PB.2953"; color=#4D0000;
Pf3D7_14_v3	PacBio	CDS	1128891	1128965	.	+	.	transcript_id "PB.2953.3"; gene_id "PB.2953"; color=#4D0000;
Pf3D7_14_v3	PacBio	transcript	1126579	1129201	.	+	.	transcript_id "PB.2953.4"; gene_id "PB.2953"; color=#000000;
Pf3D7_14_v3	PacBio	exon	1126579	1127122	.	+	.	transcript_id "PB.2953.4"; gene_id "PB.2953"; color=#000000;
Pf3D7_14_v3	PacBio	exon	1127391	1127573	.	+	.	transcript_id "PB.2953.4"; gene_id "PB.2953"; color=#000000;
Pf3D7_14_v3	PacBio	exon	1127722	1127772	.	+	.	transcript_id "PB.2953.4"; gene_id "PB.2953"; color=#000000;
Pf3D7_14_v3	PacBio	exon	1127888	1128034	.	+	.	transcript_id "PB.2953.4"; gene_id "PB.2953"; color=#000000;
Pf3D7_14_v3	PacBio	exon	1128135	1128272	.	+	.	transcript_id "PB.2953.4"; gene_id "PB.2953"; color=#000000;
Pf3D7_14_v3	PacBio	exon	1128415	1128479	.	+	.	transcript_id "PB.2953.4"; gene_id "PB.2953"; color=#000000;
Pf3D7_14_v3	PacBio	exon	1128613	1128721	.	+	.	transcript_id "PB.2953.4"; gene_id "PB.2953"; color=#000000;
Pf3D7_14_v3	PacBio	exon	1128891	1129201	.	+	.	transcript_id "PB.2953.4"; gene_id "PB.2953"; color=#000000;
Pf3D7_14_v3	PacBio	CDS	1127042	1127122	.	+	.	transcript_id "PB.2953.4"; gene_id "PB.2953"; color=#000000;
Pf3D7_14_v3	PacBio	CDS	1127391	1127573	.	+	.	transcript_id "PB.2953.4"; gene_id "PB.2953"; color=#000000;
Pf3D7_14_v3	PacBio	CDS	1127722	1127772	.	+	.	transcript_id "PB.2953.4"; gene_id "PB.2953"; color=#000000;
Pf3D7_14_v3	PacBio	CDS	1127888	1128034	.	+	.	transcript_id "PB.2953.4"; gene_id "PB.2953"; color=#000000;
Pf3D7_14_v3	PacBio	CDS	1128135	1128272	.	+	.	transcript_id "PB.2953.4"; gene_id "PB.2953"; color=#000000;
Pf3D7_14_v3	PacBio	CDS	1128415	1128479	.	+	.	transcript_id "PB.2953.4"; gene_id "PB.2953"; color=#000000;
Pf3D7_14_v3	PacBio	CDS	1128613	1128721	.	+	.	transcript_id "PB.2953.4"; gene_id "PB.2953"; color=#000000;
Pf3D7_14_v3	PacBio	CDS	1128891	1129031	.	+	.	transcript_id "PB.2953.4"; gene_id "PB.2953"; color=#000000;
Pf3D7_14_v3	PacBio	transcript	1126582	1129395	.	+	.	transcript_id "PB.2953.5"; gene_id "PB.2953"; color=#1A0000;
Pf3D7_14_v3	PacBio	exon	1126582	1127122	.	+	.	transcript_id "PB.2953.5"; gene_id "PB.2953"; color=#1A0000;
Pf3D7_14_v3	PacBio	exon	1127391	1127573	.	+	.	transcript_id "PB.2953.5"; gene_id "PB.2953"; color=#1A0000;
Pf3D7_14_v3	PacBio	exon	1127722	1127772	.	+	.	transcript_id "PB.2953.5"; gene_id "PB.2953"; color=#1A0000;
Pf3D7_14_v3	PacBio	exon	1127888	1128034	.	+	.	transcript_id "PB.2953.5"; gene_id "PB.2953"; color=#1A0000;
Pf3D7_14_v3	PacBio	exon	1128135	1128272	.	+	.	transcript_id "PB.2953.5"; gene_id "PB.2953"; color=#1A0000;
Pf3D7_14_v3	PacBio	exon	1128415	1128479	.	+	.	transcript_id "PB.2953.5"; gene_id "PB.2953"; color=#1A0000;
Pf3D7_14_v3	PacBio	exon	1128613	1128721	.	+	.	transcript_id "PB.2953.5"; gene_id "PB.2953"; color=#1A0000;
Pf3D7_14_v3	PacBio	exon	1128891	1129395	.	+	.	transcript_id "PB.2953.5"; gene_id "PB.2953"; color=#1A0000;
Pf3D7_14_v3	PacBio	CDS	1127042	1127122	.	+	.	transcript_id "PB.2953.5"; gene_id "PB.2953"; color=#1A0000;
Pf3D7_14_v3	PacBio	CDS	1127391	1127573	.	+	.	transcript_id "PB.2953.5"; gene_id "PB.2953"; color=#1A0000;
Pf3D7_14_v3	PacBio	CDS	1127722	1127772	.	+	.	transcript_id "PB.2953.5"; gene_id "PB.2953"; color=#1A0000;
Pf3D7_14_v3	PacBio	CDS	1127888	1128034	.	+	.	transcript_id "PB.2953.5"; gene_id "PB.2953"; color=#1A0000;
Pf3D7_14_v3	PacBio	CDS	1128135	1128272	.	+	.	transcript_id "PB.2953.5"; gene_id "PB.2953"; color=#1A0000;
Pf3D7_14_v3	PacBio	CDS	1128415	1128479	.	+	.	transcript_id "PB.2953.5"; gene_id "PB.2953"; color=#1A0000;
Pf3D7_14_v3	PacBio	CDS	1128613	1128721	.	+	.	transcript_id "PB.2953.5"; gene_id "PB.2953"; color=#1A0000;
Pf3D7_14_v3	PacBio	CDS	1128891	1129031	.	+	.	transcript_id "PB.2953.5"; gene_id "PB.2953"; color=#1A0000;
Pf3D7_14_v3	PacBio	transcript	1128851	1129380	.	+	.	transcript_id "PB.2953.6"; gene_id "PB.2953"; color=#990000;
Pf3D7_14_v3	PacBio	exon	1128851	1129380	.	+	.	transcript_id "PB.2953.6"; gene_id "PB.2953"; color=#990000;
Pf3D7_14_v3	PacBio	transcript	1128859	1129201	.	+	.	transcript_id "PB.2953.7"; gene_id "PB.2953"; color=#CC0000;
Pf3D7_14_v3	PacBio	exon	1128859	1129201	.	+	.	transcript_id "PB.2953.7"; gene_id "PB.2953"; color=#CC0000;
Pf3D7_14_v3	PacBio	transcript	1132273	1134573	.	+	.	transcript_id "PB.2954.1"; gene_id "PB.2954"; color=#000000;
Pf3D7_14_v3	PacBio	exon	1132273	1133891	.	+	.	transcript_id "PB.2954.1"; gene_id "PB.2954"; color=#000000;
Pf3D7_14_v3	PacBio	exon	1134014	1134100	.	+	.	transcript_id "PB.2954.1"; gene_id "PB.2954"; color=#000000;
Pf3D7_14_v3	PacBio	exon	1134206	1134573	.	+	.	transcript_id "PB.2954.1"; gene_id "PB.2954"; color=#000000;
Pf3D7_14_v3	PacBio	CDS	1133067	1133891	.	+	.	transcript_id "PB.2954.1"; gene_id "PB.2954"; color=#000000;
Pf3D7_14_v3	PacBio	CDS	1134014	1134100	.	+	.	transcript_id "PB.2954.1"; gene_id "PB.2954"; color=#000000;
Pf3D7_14_v3	PacBio	CDS	1134206	1134400	.	+	.	transcript_id "PB.2954.1"; gene_id "PB.2954"; color=#000000;
Pf3D7_14_v3	PacBio	transcript	1132328	1133893	.	+	.	transcript_id "PB.2954.2"; gene_id "PB.2954"; color=#000000;
Pf3D7_14_v3	PacBio	exon	1132328	1133893	.	+	.	transcript_id "PB.2954.2"; gene_id "PB.2954"; color=#000000;
Pf3D7_14_v3	PacBio	CDS	1133067	1133891	.	+	.	transcript_id "PB.2954.2"; gene_id "PB.2954"; color=#000000;
Pf3D7_14_v3	PacBio	transcript	1172956	1175581	.	+	.	transcript_id "PB.2955.1"; gene_id "PB.2955"; color=#000000;
Pf3D7_14_v3	PacBio	exon	1172956	1174559	.	+	.	transcript_id "PB.2955.1"; gene_id "PB.2955"; color=#000000;
Pf3D7_14_v3	PacBio	exon	1174753	1175068	.	+	.	transcript_id "PB.2955.1"; gene_id "PB.2955"; color=#000000;
Pf3D7_14_v3	PacBio	exon	1175228	1175581	.	+	.	transcript_id "PB.2955.1"; gene_id "PB.2955"; color=#000000;
Pf3D7_14_v3	PacBio	CDS	1172956	1174559	.	+	.	transcript_id "PB.2955.1"; gene_id "PB.2955"; color=#000000;
Pf3D7_14_v3	PacBio	CDS	1174753	1175068	.	+	.	transcript_id "PB.2955.1"; gene_id "PB.2955"; color=#000000;
Pf3D7_14_v3	PacBio	CDS	1175228	1175293	.	+	.	transcript_id "PB.2955.1"; gene_id "PB.2955"; color=#000000;
Pf3D7_14_v3	PacBio	transcript	1173126	1175548	.	+	.	transcript_id "PB.2955.2"; gene_id "PB.2955"; color=#1A0000;
Pf3D7_14_v3	PacBio	exon	1173126	1174559	.	+	.	transcript_id "PB.2955.2"; gene_id "PB.2955"; color=#1A0000;
Pf3D7_14_v3	PacBio	exon	1174753	1175068	.	+	.	transcript_id "PB.2955.2"; gene_id "PB.2955"; color=#1A0000;
Pf3D7_14_v3	PacBio	exon	1175228	1175548	.	+	.	transcript_id "PB.2955.2"; gene_id "PB.2955"; color=#1A0000;
Pf3D7_14_v3	PacBio	CDS	1173229	1174559	.	+	.	transcript_id "PB.2955.2"; gene_id "PB.2955"; color=#1A0000;
Pf3D7_14_v3	PacBio	CDS	1174753	1175068	.	+	.	transcript_id "PB.2955.2"; gene_id "PB.2955"; color=#1A0000;
Pf3D7_14_v3	PacBio	CDS	1175228	1175293	.	+	.	transcript_id "PB.2955.2"; gene_id "PB.2955"; color=#1A0000;
Pf3D7_14_v3	PacBio	transcript	1173166	1175492	.	+	.	transcript_id "PB.2955.3"; gene_id "PB.2955"; color=#800000;
Pf3D7_14_v3	PacBio	exon	1173166	1174559	.	+	.	transcript_id "PB.2955.3"; gene_id "PB.2955"; color=#800000;
Pf3D7_14_v3	PacBio	exon	1174753	1175068	.	+	.	transcript_id "PB.2955.3"; gene_id "PB.2955"; color=#800000;
Pf3D7_14_v3	PacBio	exon	1175228	1175492	.	+	.	transcript_id "PB.2955.3"; gene_id "PB.2955"; color=#800000;
Pf3D7_14_v3	PacBio	CDS	1173229	1174559	.	+	.	transcript_id "PB.2955.3"; gene_id "PB.2955"; color=#800000;
Pf3D7_14_v3	PacBio	CDS	1174753	1175068	.	+	.	transcript_id "PB.2955.3"; gene_id "PB.2955"; color=#800000;
Pf3D7_14_v3	PacBio	CDS	1175228	1175293	.	+	.	transcript_id "PB.2955.3"; gene_id "PB.2955"; color=#800000;
Pf3D7_14_v3	PacBio	transcript	1184785	1187335	.	+	.	transcript_id "PB.2956.1"; gene_id "PB.2956"; color=#FF0000;
Pf3D7_14_v3	PacBio	exon	1184785	1185475	.	+	.	transcript_id "PB.2956.1"; gene_id "PB.2956"; color=#FF0000;
Pf3D7_14_v3	PacBio	exon	1186181	1186331	.	+	.	transcript_id "PB.2956.1"; gene_id "PB.2956"; color=#FF0000;
Pf3D7_14_v3	PacBio	exon	1186486	1186560	.	+	.	transcript_id "PB.2956.1"; gene_id "PB.2956"; color=#FF0000;
Pf3D7_14_v3	PacBio	exon	1186712	1186776	.	+	.	transcript_id "PB.2956.1"; gene_id "PB.2956"; color=#FF0000;
Pf3D7_14_v3	PacBio	exon	1186940	1187335	.	+	.	transcript_id "PB.2956.1"; gene_id "PB.2956"; color=#FF0000;
Pf3D7_14_v3	PacBio	CDS	1184910	1185475	.	+	.	transcript_id "PB.2956.1"; gene_id "PB.2956"; color=#FF0000;
Pf3D7_14_v3	PacBio	CDS	1186181	1186331	.	+	.	transcript_id "PB.2956.1"; gene_id "PB.2956"; color=#FF0000;
Pf3D7_14_v3	PacBio	CDS	1186486	1186560	.	+	.	transcript_id "PB.2956.1"; gene_id "PB.2956"; color=#FF0000;
Pf3D7_14_v3	PacBio	CDS	1186712	1186776	.	+	.	transcript_id "PB.2956.1"; gene_id "PB.2956"; color=#FF0000;
Pf3D7_14_v3	PacBio	CDS	1186940	1187042	.	+	.	transcript_id "PB.2956.1"; gene_id "PB.2956"; color=#FF0000;
Pf3D7_14_v3	PacBio	transcript	1186166	1187233	.	+	.	transcript_id "PB.2956.2"; gene_id "PB.2956"; color=#FF1A1A;
Pf3D7_14_v3	PacBio	exon	1186166	1186331	.	+	.	transcript_id "PB.2956.2"; gene_id "PB.2956"; color=#FF1A1A;
Pf3D7_14_v3	PacBio	exon	1186486	1186560	.	+	.	transcript_id "PB.2956.2"; gene_id "PB.2956"; color=#FF1A1A;
Pf3D7_14_v3	PacBio	exon	1186712	1186776	.	+	.	transcript_id "PB.2956.2"; gene_id "PB.2956"; color=#FF1A1A;
Pf3D7_14_v3	PacBio	exon	1186940	1187233	.	+	.	transcript_id "PB.2956.2"; gene_id "PB.2956"; color=#FF1A1A;
Pf3D7_14_v3	PacBio	CDS	1186558	1186560	.	+	.	transcript_id "PB.2956.2"; gene_id "PB.2956"; color=#FF1A1A;
Pf3D7_14_v3	PacBio	CDS	1186712	1186776	.	+	.	transcript_id "PB.2956.2"; gene_id "PB.2956"; color=#FF1A1A;
Pf3D7_14_v3	PacBio	CDS	1186940	1187042	.	+	.	transcript_id "PB.2956.2"; gene_id "PB.2956"; color=#FF1A1A;
Pf3D7_14_v3	PacBio	transcript	1186166	1187336	.	+	.	transcript_id "PB.2956.3"; gene_id "PB.2956"; color=#000000;
Pf3D7_14_v3	PacBio	exon	1186166	1186331	.	+	.	transcript_id "PB.2956.3"; gene_id "PB.2956"; color=#000000;
Pf3D7_14_v3	PacBio	exon	1186486	1186560	.	+	.	transcript_id "PB.2956.3"; gene_id "PB.2956"; color=#000000;
Pf3D7_14_v3	PacBio	exon	1186712	1186776	.	+	.	transcript_id "PB.2956.3"; gene_id "PB.2956"; color=#000000;
Pf3D7_14_v3	PacBio	exon	1186940	1187045	.	+	.	transcript_id "PB.2956.3"; gene_id "PB.2956"; color=#000000;
Pf3D7_14_v3	PacBio	exon	1187139	1187336	.	+	.	transcript_id "PB.2956.3"; gene_id "PB.2956"; color=#000000;
Pf3D7_14_v3	PacBio	CDS	1186558	1186560	.	+	.	transcript_id "PB.2956.3"; gene_id "PB.2956"; color=#000000;
Pf3D7_14_v3	PacBio	CDS	1186712	1186776	.	+	.	transcript_id "PB.2956.3"; gene_id "PB.2956"; color=#000000;
Pf3D7_14_v3	PacBio	CDS	1186940	1187042	.	+	.	transcript_id "PB.2956.3"; gene_id "PB.2956"; color=#000000;
Pf3D7_14_v3	PacBio	transcript	1186345	1187335	.	+	.	transcript_id "PB.2956.4"; gene_id "PB.2956"; color=#FF1A1A;
Pf3D7_14_v3	PacBio	exon	1186345	1186560	.	+	.	transcript_id "PB.2956.4"; gene_id "PB.2956"; color=#FF1A1A;
Pf3D7_14_v3	PacBio	exon	1186712	1186776	.	+	.	transcript_id "PB.2956.4"; gene_id "PB.2956"; color=#FF1A1A;
Pf3D7_14_v3	PacBio	exon	1186940	1187045	.	+	.	transcript_id "PB.2956.4"; gene_id "PB.2956"; color=#FF1A1A;
Pf3D7_14_v3	PacBio	exon	1187139	1187335	.	+	.	transcript_id "PB.2956.4"; gene_id "PB.2956"; color=#FF1A1A;
Pf3D7_14_v3	PacBio	transcript	1187419	1188962	.	+	.	transcript_id "PB.2957.1"; gene_id "PB.2957"; color=#FFB3B3;
Pf3D7_14_v3	PacBio	exon	1187419	1188591	.	+	.	transcript_id "PB.2957.1"; gene_id "PB.2957"; color=#FFB3B3;
Pf3D7_14_v3	PacBio	exon	1188726	1188962	.	+	.	transcript_id "PB.2957.1"; gene_id "PB.2957"; color=#FFB3B3;
Pf3D7_14_v3	PacBio	CDS	1188349	1188591	.	+	.	transcript_id "PB.2957.1"; gene_id "PB.2957"; color=#FFB3B3;
Pf3D7_14_v3	PacBio	CDS	1188726	1188962	.	+	.	transcript_id "PB.2957.1"; gene_id "PB.2957"; color=#FFB3B3;
Pf3D7_14_v3	PacBio	transcript	1187419	1189069	.	+	.	transcript_id "PB.2957.2"; gene_id "PB.2957"; color=#FF6666;
Pf3D7_14_v3	PacBio	exon	1187419	1188591	.	+	.	transcript_id "PB.2957.2"; gene_id "PB.2957"; color=#FF6666;
Pf3D7_14_v3	PacBio	exon	1188726	1189069	.	+	.	transcript_id "PB.2957.2"; gene_id "PB.2957"; color=#FF6666;
Pf3D7_14_v3	PacBio	CDS	1188349	1188591	.	+	.	transcript_id "PB.2957.2"; gene_id "PB.2957"; color=#FF6666;
Pf3D7_14_v3	PacBio	CDS	1188726	1189067	.	+	.	transcript_id "PB.2957.2"; gene_id "PB.2957"; color=#FF6666;
Pf3D7_14_v3	PacBio	transcript	1187442	1191705	.	+	.	transcript_id "PB.2957.3"; gene_id "PB.2957"; color=#FFB3B3;
Pf3D7_14_v3	PacBio	exon	1187442	1188084	.	+	.	transcript_id "PB.2957.3"; gene_id "PB.2957"; color=#FFB3B3;
Pf3D7_14_v3	PacBio	exon	1190427	1190569	.	+	.	transcript_id "PB.2957.3"; gene_id "PB.2957"; color=#FFB3B3;
Pf3D7_14_v3	PacBio	exon	1190748	1190810	.	+	.	transcript_id "PB.2957.3"; gene_id "PB.2957"; color=#FFB3B3;
Pf3D7_14_v3	PacBio	exon	1191018	1191203	.	+	.	transcript_id "PB.2957.3"; gene_id "PB.2957"; color=#FFB3B3;
Pf3D7_14_v3	PacBio	exon	1191386	1191705	.	+	.	transcript_id "PB.2957.3"; gene_id "PB.2957"; color=#FFB3B3;
Pf3D7_14_v3	PacBio	transcript	1187450	1190413	.	+	.	transcript_id "PB.2957.4"; gene_id "PB.2957"; color=#CC0000;
Pf3D7_14_v3	PacBio	exon	1187450	1188591	.	+	.	transcript_id "PB.2957.4"; gene_id "PB.2957"; color=#CC0000;
Pf3D7_14_v3	PacBio	exon	1188726	1189157	.	+	.	transcript_id "PB.2957.4"; gene_id "PB.2957"; color=#CC0000;
Pf3D7_14_v3	PacBio	exon	1189344	1189417	.	+	.	transcript_id "PB.2957.4"; gene_id "PB.2957"; color=#CC0000;
Pf3D7_14_v3	PacBio	exon	1189539	1189659	.	+	.	transcript_id "PB.2957.4"; gene_id "PB.2957"; color=#CC0000;
Pf3D7_14_v3	PacBio	exon	1189886	1190413	.	+	.	transcript_id "PB.2957.4"; gene_id "PB.2957"; color=#CC0000;
Pf3D7_14_v3	PacBio	CDS	1188349	1188591	.	+	.	transcript_id "PB.2957.4"; gene_id "PB.2957"; color=#CC0000;
Pf3D7_14_v3	PacBio	CDS	1188726	1189157	.	+	.	transcript_id "PB.2957.4"; gene_id "PB.2957"; color=#CC0000;
Pf3D7_14_v3	PacBio	CDS	1189344	1189417	.	+	.	transcript_id "PB.2957.4"; gene_id "PB.2957"; color=#CC0000;
Pf3D7_14_v3	PacBio	CDS	1189539	1189659	.	+	.	transcript_id "PB.2957.4"; gene_id "PB.2957"; color=#CC0000;
Pf3D7_14_v3	PacBio	CDS	1189886	1190413	.	+	.	transcript_id "PB.2957.4"; gene_id "PB.2957"; color=#CC0000;
Pf3D7_14_v3	PacBio	transcript	1188172	1189111	.	+	.	transcript_id "PB.2957.5"; gene_id "PB.2957"; color=#4D0000;
Pf3D7_14_v3	PacBio	exon	1188172	1188591	.	+	.	transcript_id "PB.2957.5"; gene_id "PB.2957"; color=#4D0000;
Pf3D7_14_v3	PacBio	exon	1188726	1189111	.	+	.	transcript_id "PB.2957.5"; gene_id "PB.2957"; color=#4D0000;
Pf3D7_14_v3	PacBio	CDS	1188349	1188591	.	+	.	transcript_id "PB.2957.5"; gene_id "PB.2957"; color=#4D0000;
Pf3D7_14_v3	PacBio	CDS	1188726	1189109	.	+	.	transcript_id "PB.2957.5"; gene_id "PB.2957"; color=#4D0000;
Pf3D7_14_v3	PacBio	transcript	1188174	1190453	.	+	.	transcript_id "PB.2957.6"; gene_id "PB.2957"; color=#1A0000;
Pf3D7_14_v3	PacBio	exon	1188174	1188591	.	+	.	transcript_id "PB.2957.6"; gene_id "PB.2957"; color=#1A0000;
Pf3D7_14_v3	PacBio	exon	1188726	1189157	.	+	.	transcript_id "PB.2957.6"; gene_id "PB.2957"; color=#1A0000;
Pf3D7_14_v3	PacBio	exon	1189344	1189417	.	+	.	transcript_id "PB.2957.6"; gene_id "PB.2957"; color=#1A0000;
Pf3D7_14_v3	PacBio	exon	1189539	1189659	.	+	.	transcript_id "PB.2957.6"; gene_id "PB.2957"; color=#1A0000;
Pf3D7_14_v3	PacBio	exon	1189886	1190453	.	+	.	transcript_id "PB.2957.6"; gene_id "PB.2957"; color=#1A0000;
Pf3D7_14_v3	PacBio	CDS	1188349	1188591	.	+	.	transcript_id "PB.2957.6"; gene_id "PB.2957"; color=#1A0000;
Pf3D7_14_v3	PacBio	CDS	1188726	1189157	.	+	.	transcript_id "PB.2957.6"; gene_id "PB.2957"; color=#1A0000;
Pf3D7_14_v3	PacBio	CDS	1189344	1189417	.	+	.	transcript_id "PB.2957.6"; gene_id "PB.2957"; color=#1A0000;
Pf3D7_14_v3	PacBio	CDS	1189539	1189659	.	+	.	transcript_id "PB.2957.6"; gene_id "PB.2957"; color=#1A0000;
Pf3D7_14_v3	PacBio	CDS	1189886	1190452	.	+	.	transcript_id "PB.2957.6"; gene_id "PB.2957"; color=#1A0000;
Pf3D7_14_v3	PacBio	transcript	1188184	1188995	.	+	.	transcript_id "PB.2957.7"; gene_id "PB.2957"; color=#800000;
Pf3D7_14_v3	PacBio	exon	1188184	1188591	.	+	.	transcript_id "PB.2957.7"; gene_id "PB.2957"; color=#800000;
Pf3D7_14_v3	PacBio	exon	1188726	1188995	.	+	.	transcript_id "PB.2957.7"; gene_id "PB.2957"; color=#800000;
Pf3D7_14_v3	PacBio	CDS	1188349	1188591	.	+	.	transcript_id "PB.2957.7"; gene_id "PB.2957"; color=#800000;
Pf3D7_14_v3	PacBio	CDS	1188726	1188995	.	+	.	transcript_id "PB.2957.7"; gene_id "PB.2957"; color=#800000;
Pf3D7_14_v3	PacBio	transcript	1188186	1191705	.	+	.	transcript_id "PB.2957.8"; gene_id "PB.2957"; color=#E60000;
Pf3D7_14_v3	PacBio	exon	1188186	1188591	.	+	.	transcript_id "PB.2957.8"; gene_id "PB.2957"; color=#E60000;
Pf3D7_14_v3	PacBio	exon	1188726	1189157	.	+	.	transcript_id "PB.2957.8"; gene_id "PB.2957"; color=#E60000;
Pf3D7_14_v3	PacBio	exon	1189344	1189417	.	+	.	transcript_id "PB.2957.8"; gene_id "PB.2957"; color=#E60000;
Pf3D7_14_v3	PacBio	exon	1189539	1189659	.	+	.	transcript_id "PB.2957.8"; gene_id "PB.2957"; color=#E60000;
Pf3D7_14_v3	PacBio	exon	1189886	1190569	.	+	.	transcript_id "PB.2957.8"; gene_id "PB.2957"; color=#E60000;
Pf3D7_14_v3	PacBio	exon	1190748	1190810	.	+	.	transcript_id "PB.2957.8"; gene_id "PB.2957"; color=#E60000;
Pf3D7_14_v3	PacBio	exon	1191018	1191203	.	+	.	transcript_id "PB.2957.8"; gene_id "PB.2957"; color=#E60000;
Pf3D7_14_v3	PacBio	exon	1191386	1191705	.	+	.	transcript_id "PB.2957.8"; gene_id "PB.2957"; color=#E60000;
Pf3D7_14_v3	PacBio	CDS	1188349	1188591	.	+	.	transcript_id "PB.2957.8"; gene_id "PB.2957"; color=#E60000;
Pf3D7_14_v3	PacBio	CDS	1188726	1189157	.	+	.	transcript_id "PB.2957.8"; gene_id "PB.2957"; color=#E60000;
Pf3D7_14_v3	PacBio	CDS	1189344	1189417	.	+	.	transcript_id "PB.2957.8"; gene_id "PB.2957"; color=#E60000;
Pf3D7_14_v3	PacBio	CDS	1189539	1189659	.	+	.	transcript_id "PB.2957.8"; gene_id "PB.2957"; color=#E60000;
Pf3D7_14_v3	PacBio	CDS	1189886	1190569	.	+	.	transcript_id "PB.2957.8"; gene_id "PB.2957"; color=#E60000;
Pf3D7_14_v3	PacBio	CDS	1190748	1190810	.	+	.	transcript_id "PB.2957.8"; gene_id "PB.2957"; color=#E60000;
Pf3D7_14_v3	PacBio	CDS	1191018	1191203	.	+	.	transcript_id "PB.2957.8"; gene_id "PB.2957"; color=#E60000;
Pf3D7_14_v3	PacBio	CDS	1191386	1191466	.	+	.	transcript_id "PB.2957.8"; gene_id "PB.2957"; color=#E60000;
Pf3D7_14_v3	PacBio	transcript	1188227	1188887	.	+	.	transcript_id "PB.2957.9"; gene_id "PB.2957"; color=#000000;
Pf3D7_14_v3	PacBio	exon	1188227	1188591	.	+	.	transcript_id "PB.2957.9"; gene_id "PB.2957"; color=#000000;
Pf3D7_14_v3	PacBio	exon	1188726	1188887	.	+	.	transcript_id "PB.2957.9"; gene_id "PB.2957"; color=#000000;
Pf3D7_14_v3	PacBio	CDS	1188349	1188591	.	+	.	transcript_id "PB.2957.9"; gene_id "PB.2957"; color=#000000;
Pf3D7_14_v3	PacBio	CDS	1188726	1188887	.	+	.	transcript_id "PB.2957.9"; gene_id "PB.2957"; color=#000000;
Pf3D7_14_v3	PacBio	transcript	1188254	1190014	.	+	.	transcript_id "PB.2957.10"; gene_id "PB.2957"; color=#FFB3B3;
Pf3D7_14_v3	PacBio	exon	1188254	1188591	.	+	.	transcript_id "PB.2957.10"; gene_id "PB.2957"; color=#FFB3B3;
Pf3D7_14_v3	PacBio	exon	1188726	1189157	.	+	.	transcript_id "PB.2957.10"; gene_id "PB.2957"; color=#FFB3B3;
Pf3D7_14_v3	PacBio	exon	1189344	1189417	.	+	.	transcript_id "PB.2957.10"; gene_id "PB.2957"; color=#FFB3B3;
Pf3D7_14_v3	PacBio	exon	1189539	1189659	.	+	.	transcript_id "PB.2957.10"; gene_id "PB.2957"; color=#FFB3B3;
Pf3D7_14_v3	PacBio	exon	1189886	1190014	.	+	.	transcript_id "PB.2957.10"; gene_id "PB.2957"; color=#FFB3B3;
Pf3D7_14_v3	PacBio	CDS	1188349	1188591	.	+	.	transcript_id "PB.2957.10"; gene_id "PB.2957"; color=#FFB3B3;
Pf3D7_14_v3	PacBio	CDS	1188726	1189157	.	+	.	transcript_id "PB.2957.10"; gene_id "PB.2957"; color=#FFB3B3;
Pf3D7_14_v3	PacBio	CDS	1189344	1189417	.	+	.	transcript_id "PB.2957.10"; gene_id "PB.2957"; color=#FFB3B3;
Pf3D7_14_v3	PacBio	CDS	1189539	1189659	.	+	.	transcript_id "PB.2957.10"; gene_id "PB.2957"; color=#FFB3B3;
Pf3D7_14_v3	PacBio	CDS	1189886	1190014	.	+	.	transcript_id "PB.2957.10"; gene_id "PB.2957"; color=#FFB3B3;
Pf3D7_14_v3	PacBio	transcript	1188321	1191757	.	+	.	transcript_id "PB.2957.11"; gene_id "PB.2957"; color=#FF1A1A;
Pf3D7_14_v3	PacBio	exon	1188321	1188591	.	+	.	transcript_id "PB.2957.11"; gene_id "PB.2957"; color=#FF1A1A;
Pf3D7_14_v3	PacBio	exon	1188726	1189157	.	+	.	transcript_id "PB.2957.11"; gene_id "PB.2957"; color=#FF1A1A;
Pf3D7_14_v3	PacBio	exon	1189344	1189417	.	+	.	transcript_id "PB.2957.11"; gene_id "PB.2957"; color=#FF1A1A;
Pf3D7_14_v3	PacBio	exon	1189539	1189659	.	+	.	transcript_id "PB.2957.11"; gene_id "PB.2957"; color=#FF1A1A;
Pf3D7_14_v3	PacBio	exon	1189886	1190569	.	+	.	transcript_id "PB.2957.11"; gene_id "PB.2957"; color=#FF1A1A;
Pf3D7_14_v3	PacBio	exon	1190748	1190810	.	+	.	transcript_id "PB.2957.11"; gene_id "PB.2957"; color=#FF1A1A;
Pf3D7_14_v3	PacBio	exon	1191018	1191203	.	+	.	transcript_id "PB.2957.11"; gene_id "PB.2957"; color=#FF1A1A;
Pf3D7_14_v3	PacBio	exon	1191386	1191757	.	+	.	transcript_id "PB.2957.11"; gene_id "PB.2957"; color=#FF1A1A;
Pf3D7_14_v3	PacBio	CDS	1188349	1188591	.	+	.	transcript_id "PB.2957.11"; gene_id "PB.2957"; color=#FF1A1A;
Pf3D7_14_v3	PacBio	CDS	1188726	1189157	.	+	.	transcript_id "PB.2957.11"; gene_id "PB.2957"; color=#FF1A1A;
Pf3D7_14_v3	PacBio	CDS	1189344	1189417	.	+	.	transcript_id "PB.2957.11"; gene_id "PB.2957"; color=#FF1A1A;
Pf3D7_14_v3	PacBio	CDS	1189539	1189659	.	+	.	transcript_id "PB.2957.11"; gene_id "PB.2957"; color=#FF1A1A;
Pf3D7_14_v3	PacBio	CDS	1189886	1190569	.	+	.	transcript_id "PB.2957.11"; gene_id "PB.2957"; color=#FF1A1A;
Pf3D7_14_v3	PacBio	CDS	1190748	1190810	.	+	.	transcript_id "PB.2957.11"; gene_id "PB.2957"; color=#FF1A1A;
Pf3D7_14_v3	PacBio	CDS	1191018	1191203	.	+	.	transcript_id "PB.2957.11"; gene_id "PB.2957"; color=#FF1A1A;
Pf3D7_14_v3	PacBio	CDS	1191386	1191466	.	+	.	transcript_id "PB.2957.11"; gene_id "PB.2957"; color=#FF1A1A;
Pf3D7_14_v3	PacBio	transcript	1188324	1190320	.	+	.	transcript_id "PB.2957.12"; gene_id "PB.2957"; color=#FF0000;
Pf3D7_14_v3	PacBio	exon	1188324	1188591	.	+	.	transcript_id "PB.2957.12"; gene_id "PB.2957"; color=#FF0000;
Pf3D7_14_v3	PacBio	exon	1188726	1189157	.	+	.	transcript_id "PB.2957.12"; gene_id "PB.2957"; color=#FF0000;
Pf3D7_14_v3	PacBio	exon	1189344	1189417	.	+	.	transcript_id "PB.2957.12"; gene_id "PB.2957"; color=#FF0000;
Pf3D7_14_v3	PacBio	exon	1189539	1189659	.	+	.	transcript_id "PB.2957.12"; gene_id "PB.2957"; color=#FF0000;
Pf3D7_14_v3	PacBio	exon	1189886	1190320	.	+	.	transcript_id "PB.2957.12"; gene_id "PB.2957"; color=#FF0000;
Pf3D7_14_v3	PacBio	CDS	1188349	1188591	.	+	.	transcript_id "PB.2957.12"; gene_id "PB.2957"; color=#FF0000;
Pf3D7_14_v3	PacBio	CDS	1188726	1189157	.	+	.	transcript_id "PB.2957.12"; gene_id "PB.2957"; color=#FF0000;
Pf3D7_14_v3	PacBio	CDS	1189344	1189417	.	+	.	transcript_id "PB.2957.12"; gene_id "PB.2957"; color=#FF0000;
Pf3D7_14_v3	PacBio	CDS	1189539	1189659	.	+	.	transcript_id "PB.2957.12"; gene_id "PB.2957"; color=#FF0000;
Pf3D7_14_v3	PacBio	CDS	1189886	1190320	.	+	.	transcript_id "PB.2957.12"; gene_id "PB.2957"; color=#FF0000;
Pf3D7_14_v3	PacBio	transcript	1188505	1190815	.	+	.	transcript_id "PB.2957.13"; gene_id "PB.2957"; color=#FFE6E6;
Pf3D7_14_v3	PacBio	exon	1188505	1188591	.	+	.	transcript_id "PB.2957.13"; gene_id "PB.2957"; color=#FFE6E6;
Pf3D7_14_v3	PacBio	exon	1188726	1189157	.	+	.	transcript_id "PB.2957.13"; gene_id "PB.2957"; color=#FFE6E6;
Pf3D7_14_v3	PacBio	exon	1189344	1189417	.	+	.	transcript_id "PB.2957.13"; gene_id "PB.2957"; color=#FFE6E6;
Pf3D7_14_v3	PacBio	exon	1189539	1189659	.	+	.	transcript_id "PB.2957.13"; gene_id "PB.2957"; color=#FFE6E6;
Pf3D7_14_v3	PacBio	exon	1189886	1190569	.	+	.	transcript_id "PB.2957.13"; gene_id "PB.2957"; color=#FFE6E6;
Pf3D7_14_v3	PacBio	exon	1190748	1190815	.	+	.	transcript_id "PB.2957.13"; gene_id "PB.2957"; color=#FFE6E6;
Pf3D7_14_v3	PacBio	CDS	1188738	1189157	.	+	.	transcript_id "PB.2957.13"; gene_id "PB.2957"; color=#FFE6E6;
Pf3D7_14_v3	PacBio	CDS	1189344	1189417	.	+	.	transcript_id "PB.2957.13"; gene_id "PB.2957"; color=#FFE6E6;
Pf3D7_14_v3	PacBio	CDS	1189539	1189659	.	+	.	transcript_id "PB.2957.13"; gene_id "PB.2957"; color=#FFE6E6;
Pf3D7_14_v3	PacBio	CDS	1189886	1190569	.	+	.	transcript_id "PB.2957.13"; gene_id "PB.2957"; color=#FFE6E6;
Pf3D7_14_v3	PacBio	CDS	1190748	1190813	.	+	.	transcript_id "PB.2957.13"; gene_id "PB.2957"; color=#FFE6E6;
Pf3D7_14_v3	PacBio	transcript	1189002	1191530	.	+	.	transcript_id "PB.2957.14"; gene_id "PB.2957"; color=#FFE6E6;
Pf3D7_14_v3	PacBio	exon	1189002	1189157	.	+	.	transcript_id "PB.2957.14"; gene_id "PB.2957"; color=#FFE6E6;
Pf3D7_14_v3	PacBio	exon	1189344	1189417	.	+	.	transcript_id "PB.2957.14"; gene_id "PB.2957"; color=#FFE6E6;
Pf3D7_14_v3	PacBio	exon	1189539	1189659	.	+	.	transcript_id "PB.2957.14"; gene_id "PB.2957"; color=#FFE6E6;
Pf3D7_14_v3	PacBio	exon	1189886	1190569	.	+	.	transcript_id "PB.2957.14"; gene_id "PB.2957"; color=#FFE6E6;
Pf3D7_14_v3	PacBio	exon	1190748	1190810	.	+	.	transcript_id "PB.2957.14"; gene_id "PB.2957"; color=#FFE6E6;
Pf3D7_14_v3	PacBio	exon	1191018	1191203	.	+	.	transcript_id "PB.2957.14"; gene_id "PB.2957"; color=#FFE6E6;
Pf3D7_14_v3	PacBio	exon	1191386	1191530	.	+	.	transcript_id "PB.2957.14"; gene_id "PB.2957"; color=#FFE6E6;
Pf3D7_14_v3	PacBio	CDS	1189657	1189659	.	+	.	transcript_id "PB.2957.14"; gene_id "PB.2957"; color=#FFE6E6;
Pf3D7_14_v3	PacBio	CDS	1189886	1190569	.	+	.	transcript_id "PB.2957.14"; gene_id "PB.2957"; color=#FFE6E6;
Pf3D7_14_v3	PacBio	CDS	1190748	1190810	.	+	.	transcript_id "PB.2957.14"; gene_id "PB.2957"; color=#FFE6E6;
Pf3D7_14_v3	PacBio	CDS	1191018	1191203	.	+	.	transcript_id "PB.2957.14"; gene_id "PB.2957"; color=#FFE6E6;
Pf3D7_14_v3	PacBio	CDS	1191386	1191466	.	+	.	transcript_id "PB.2957.14"; gene_id "PB.2957"; color=#FFE6E6;
Pf3D7_14_v3	PacBio	transcript	1189539	1191705	.	+	.	transcript_id "PB.2957.15"; gene_id "PB.2957"; color=#FF9999;
Pf3D7_14_v3	PacBio	exon	1189539	1189659	.	+	.	transcript_id "PB.2957.15"; gene_id "PB.2957"; color=#FF9999;
Pf3D7_14_v3	PacBio	exon	1189886	1190569	.	+	.	transcript_id "PB.2957.15"; gene_id "PB.2957"; color=#FF9999;
Pf3D7_14_v3	PacBio	exon	1190748	1190810	.	+	.	transcript_id "PB.2957.15"; gene_id "PB.2957"; color=#FF9999;
Pf3D7_14_v3	PacBio	exon	1191018	1191203	.	+	.	transcript_id "PB.2957.15"; gene_id "PB.2957"; color=#FF9999;
Pf3D7_14_v3	PacBio	exon	1191386	1191705	.	+	.	transcript_id "PB.2957.15"; gene_id "PB.2957"; color=#FF9999;
Pf3D7_14_v3	PacBio	CDS	1189657	1189659	.	+	.	transcript_id "PB.2957.15"; gene_id "PB.2957"; color=#FF9999;
Pf3D7_14_v3	PacBio	CDS	1189886	1190569	.	+	.	transcript_id "PB.2957.15"; gene_id "PB.2957"; color=#FF9999;
Pf3D7_14_v3	PacBio	CDS	1190748	1190810	.	+	.	transcript_id "PB.2957.15"; gene_id "PB.2957"; color=#FF9999;
Pf3D7_14_v3	PacBio	CDS	1191018	1191203	.	+	.	transcript_id "PB.2957.15"; gene_id "PB.2957"; color=#FF9999;
Pf3D7_14_v3	PacBio	CDS	1191386	1191466	.	+	.	transcript_id "PB.2957.15"; gene_id "PB.2957"; color=#FF9999;
Pf3D7_14_v3	PacBio	transcript	1189983	1191652	.	+	.	transcript_id "PB.2957.16"; gene_id "PB.2957"; color=#FF9999;
Pf3D7_14_v3	PacBio	exon	1189983	1190569	.	+	.	transcript_id "PB.2957.16"; gene_id "PB.2957"; color=#FF9999;
Pf3D7_14_v3	PacBio	exon	1190748	1190810	.	+	.	transcript_id "PB.2957.16"; gene_id "PB.2957"; color=#FF9999;
Pf3D7_14_v3	PacBio	exon	1191018	1191203	.	+	.	transcript_id "PB.2957.16"; gene_id "PB.2957"; color=#FF9999;
Pf3D7_14_v3	PacBio	exon	1191386	1191652	.	+	.	transcript_id "PB.2957.16"; gene_id "PB.2957"; color=#FF9999;
Pf3D7_14_v3	PacBio	CDS	1190060	1190569	.	+	.	transcript_id "PB.2957.16"; gene_id "PB.2957"; color=#FF9999;
Pf3D7_14_v3	PacBio	CDS	1190748	1190810	.	+	.	transcript_id "PB.2957.16"; gene_id "PB.2957"; color=#FF9999;
Pf3D7_14_v3	PacBio	CDS	1191018	1191203	.	+	.	transcript_id "PB.2957.16"; gene_id "PB.2957"; color=#FF9999;
Pf3D7_14_v3	PacBio	CDS	1191386	1191466	.	+	.	transcript_id "PB.2957.16"; gene_id "PB.2957"; color=#FF9999;
Pf3D7_14_v3	PacBio	transcript	1198623	1199993	.	+	.	transcript_id "PB.2958.1"; gene_id "PB.2958"; color=#000000;
Pf3D7_14_v3	PacBio	exon	1198623	1199993	.	+	.	transcript_id "PB.2958.1"; gene_id "PB.2958"; color=#000000;
Pf3D7_14_v3	PacBio	transcript	1206683	1207881	.	+	.	transcript_id "PB.2959.1"; gene_id "PB.2959"; color=#000000;
Pf3D7_14_v3	PacBio	exon	1206683	1206867	.	+	.	transcript_id "PB.2959.1"; gene_id "PB.2959"; color=#000000;
Pf3D7_14_v3	PacBio	exon	1207417	1207881	.	+	.	transcript_id "PB.2959.1"; gene_id "PB.2959"; color=#000000;
Pf3D7_14_v3	PacBio	transcript	1210732	1212007	.	+	.	transcript_id "PB.2960.1"; gene_id "PB.2960"; color=#000000;
Pf3D7_14_v3	PacBio	exon	1210732	1211105	.	+	.	transcript_id "PB.2960.1"; gene_id "PB.2960"; color=#000000;
Pf3D7_14_v3	PacBio	exon	1211247	1211294	.	+	.	transcript_id "PB.2960.1"; gene_id "PB.2960"; color=#000000;
Pf3D7_14_v3	PacBio	exon	1211386	1212007	.	+	.	transcript_id "PB.2960.1"; gene_id "PB.2960"; color=#000000;
Pf3D7_14_v3	PacBio	CDS	1211012	1211105	.	+	.	transcript_id "PB.2960.1"; gene_id "PB.2960"; color=#000000;
Pf3D7_14_v3	PacBio	CDS	1211247	1211294	.	+	.	transcript_id "PB.2960.1"; gene_id "PB.2960"; color=#000000;
Pf3D7_14_v3	PacBio	CDS	1211386	1212005	.	+	.	transcript_id "PB.2960.1"; gene_id "PB.2960"; color=#000000;
Pf3D7_14_v3	PacBio	transcript	1220369	1222850	.	+	.	transcript_id "PB.2961.1"; gene_id "PB.2961"; color=#000000;
Pf3D7_14_v3	PacBio	exon	1220369	1220587	.	+	.	transcript_id "PB.2961.1"; gene_id "PB.2961"; color=#000000;
Pf3D7_14_v3	PacBio	exon	1220750	1220877	.	+	.	transcript_id "PB.2961.1"; gene_id "PB.2961"; color=#000000;
Pf3D7_14_v3	PacBio	exon	1221292	1221397	.	+	.	transcript_id "PB.2961.1"; gene_id "PB.2961"; color=#000000;
Pf3D7_14_v3	PacBio	exon	1221785	1222850	.	+	.	transcript_id "PB.2961.1"; gene_id "PB.2961"; color=#000000;
Pf3D7_14_v3	PacBio	CDS	1221829	1222818	.	+	.	transcript_id "PB.2961.1"; gene_id "PB.2961"; color=#000000;
Pf3D7_14_v3	PacBio	transcript	1231575	1233793	.	+	.	transcript_id "PB.2962.1"; gene_id "PB.2962"; color=#000000;
Pf3D7_14_v3	PacBio	exon	1231575	1233432	.	+	.	transcript_id "PB.2962.1"; gene_id "PB.2962"; color=#000000;
Pf3D7_14_v3	PacBio	exon	1233737	1233793	.	+	.	transcript_id "PB.2962.1"; gene_id "PB.2962"; color=#000000;
Pf3D7_14_v3	PacBio	CDS	1231783	1233432	.	+	.	transcript_id "PB.2962.1"; gene_id "PB.2962"; color=#000000;
Pf3D7_14_v3	PacBio	CDS	1233737	1233793	.	+	.	transcript_id "PB.2962.1"; gene_id "PB.2962"; color=#000000;
Pf3D7_14_v3	PacBio	transcript	1246381	1247974	.	+	.	transcript_id "PB.2963.1"; gene_id "PB.2963"; color=#330000;
Pf3D7_14_v3	PacBio	exon	1246381	1247152	.	+	.	transcript_id "PB.2963.1"; gene_id "PB.2963"; color=#330000;
Pf3D7_14_v3	PacBio	exon	1247355	1247419	.	+	.	transcript_id "PB.2963.1"; gene_id "PB.2963"; color=#330000;
Pf3D7_14_v3	PacBio	exon	1247641	1247974	.	+	.	transcript_id "PB.2963.1"; gene_id "PB.2963"; color=#330000;
Pf3D7_14_v3	PacBio	CDS	1247030	1247152	.	+	.	transcript_id "PB.2963.1"; gene_id "PB.2963"; color=#330000;
Pf3D7_14_v3	PacBio	CDS	1247355	1247419	.	+	.	transcript_id "PB.2963.1"; gene_id "PB.2963"; color=#330000;
Pf3D7_14_v3	PacBio	CDS	1247641	1247950	.	+	.	transcript_id "PB.2963.1"; gene_id "PB.2963"; color=#330000;
Pf3D7_14_v3	PacBio	transcript	1246412	1247886	.	+	.	transcript_id "PB.2963.2"; gene_id "PB.2963"; color=#000000;
Pf3D7_14_v3	PacBio	exon	1246412	1247152	.	+	.	transcript_id "PB.2963.2"; gene_id "PB.2963"; color=#000000;
Pf3D7_14_v3	PacBio	exon	1247355	1247419	.	+	.	transcript_id "PB.2963.2"; gene_id "PB.2963"; color=#000000;
Pf3D7_14_v3	PacBio	exon	1247641	1247886	.	+	.	transcript_id "PB.2963.2"; gene_id "PB.2963"; color=#000000;
Pf3D7_14_v3	PacBio	CDS	1247030	1247152	.	+	.	transcript_id "PB.2963.2"; gene_id "PB.2963"; color=#000000;
Pf3D7_14_v3	PacBio	CDS	1247355	1247419	.	+	.	transcript_id "PB.2963.2"; gene_id "PB.2963"; color=#000000;
Pf3D7_14_v3	PacBio	CDS	1247641	1247884	.	+	.	transcript_id "PB.2963.2"; gene_id "PB.2963"; color=#000000;
Pf3D7_14_v3	PacBio	transcript	1246619	1247731	.	+	.	transcript_id "PB.2963.3"; gene_id "PB.2963"; color=#FF8080;
Pf3D7_14_v3	PacBio	exon	1246619	1247152	.	+	.	transcript_id "PB.2963.3"; gene_id "PB.2963"; color=#FF8080;
Pf3D7_14_v3	PacBio	exon	1247355	1247419	.	+	.	transcript_id "PB.2963.3"; gene_id "PB.2963"; color=#FF8080;
Pf3D7_14_v3	PacBio	exon	1247641	1247731	.	+	.	transcript_id "PB.2963.3"; gene_id "PB.2963"; color=#FF8080;
Pf3D7_14_v3	PacBio	transcript	1246686	1247784	.	+	.	transcript_id "PB.2963.4"; gene_id "PB.2963"; color=#FF0000;
Pf3D7_14_v3	PacBio	exon	1246686	1247152	.	+	.	transcript_id "PB.2963.4"; gene_id "PB.2963"; color=#FF0000;
Pf3D7_14_v3	PacBio	exon	1247355	1247419	.	+	.	transcript_id "PB.2963.4"; gene_id "PB.2963"; color=#FF0000;
Pf3D7_14_v3	PacBio	exon	1247641	1247784	.	+	.	transcript_id "PB.2963.4"; gene_id "PB.2963"; color=#FF0000;
Pf3D7_14_v3	PacBio	CDS	1247030	1247152	.	+	.	transcript_id "PB.2963.4"; gene_id "PB.2963"; color=#FF0000;
Pf3D7_14_v3	PacBio	CDS	1247355	1247419	.	+	.	transcript_id "PB.2963.4"; gene_id "PB.2963"; color=#FF0000;
Pf3D7_14_v3	PacBio	CDS	1247641	1247782	.	+	.	transcript_id "PB.2963.4"; gene_id "PB.2963"; color=#FF0000;
Pf3D7_14_v3	PacBio	transcript	1246686	1248026	.	+	.	transcript_id "PB.2963.5"; gene_id "PB.2963"; color=#FF6666;
Pf3D7_14_v3	PacBio	exon	1246686	1247152	.	+	.	transcript_id "PB.2963.5"; gene_id "PB.2963"; color=#FF6666;
Pf3D7_14_v3	PacBio	exon	1247355	1247419	.	+	.	transcript_id "PB.2963.5"; gene_id "PB.2963"; color=#FF6666;
Pf3D7_14_v3	PacBio	exon	1247641	1248026	.	+	.	transcript_id "PB.2963.5"; gene_id "PB.2963"; color=#FF6666;
Pf3D7_14_v3	PacBio	CDS	1247030	1247152	.	+	.	transcript_id "PB.2963.5"; gene_id "PB.2963"; color=#FF6666;
Pf3D7_14_v3	PacBio	CDS	1247355	1247419	.	+	.	transcript_id "PB.2963.5"; gene_id "PB.2963"; color=#FF6666;
Pf3D7_14_v3	PacBio	CDS	1247641	1247950	.	+	.	transcript_id "PB.2963.5"; gene_id "PB.2963"; color=#FF6666;
Pf3D7_14_v3	PacBio	transcript	1248637	1249424	.	+	.	transcript_id "PB.2964.1"; gene_id "PB.2964"; color=#000000;
Pf3D7_14_v3	PacBio	exon	1248637	1249424	.	+	.	transcript_id "PB.2964.1"; gene_id "PB.2964"; color=#000000;
Pf3D7_14_v3	PacBio	transcript	1251226	1253173	.	+	.	transcript_id "PB.2965.1"; gene_id "PB.2965"; color=#000000;
Pf3D7_14_v3	PacBio	exon	1251226	1251674	.	+	.	transcript_id "PB.2965.1"; gene_id "PB.2965"; color=#000000;
Pf3D7_14_v3	PacBio	exon	1251780	1251930	.	+	.	transcript_id "PB.2965.1"; gene_id "PB.2965"; color=#000000;
Pf3D7_14_v3	PacBio	exon	1252041	1253173	.	+	.	transcript_id "PB.2965.1"; gene_id "PB.2965"; color=#000000;
Pf3D7_14_v3	PacBio	CDS	1251434	1251674	.	+	.	transcript_id "PB.2965.1"; gene_id "PB.2965"; color=#000000;
Pf3D7_14_v3	PacBio	CDS	1251780	1251930	.	+	.	transcript_id "PB.2965.1"; gene_id "PB.2965"; color=#000000;
Pf3D7_14_v3	PacBio	CDS	1252041	1252167	.	+	.	transcript_id "PB.2965.1"; gene_id "PB.2965"; color=#000000;
Pf3D7_14_v3	PacBio	transcript	1252675	1253299	.	+	.	transcript_id "PB.2965.2"; gene_id "PB.2965"; color=#800000;
Pf3D7_14_v3	PacBio	exon	1252675	1253299	.	+	.	transcript_id "PB.2965.2"; gene_id "PB.2965"; color=#800000;
Pf3D7_14_v3	PacBio	transcript	1252720	1253173	.	+	.	transcript_id "PB.2965.3"; gene_id "PB.2965"; color=#000000;
Pf3D7_14_v3	PacBio	exon	1252720	1253173	.	+	.	transcript_id "PB.2965.3"; gene_id "PB.2965"; color=#000000;
Pf3D7_14_v3	PacBio	transcript	1260342	1262444	.	+	.	transcript_id "PB.2966.1"; gene_id "PB.2966"; color=#000000;
Pf3D7_14_v3	PacBio	exon	1260342	1260944	.	+	.	transcript_id "PB.2966.1"; gene_id "PB.2966"; color=#000000;
Pf3D7_14_v3	PacBio	exon	1261176	1261246	.	+	.	transcript_id "PB.2966.1"; gene_id "PB.2966"; color=#000000;
Pf3D7_14_v3	PacBio	exon	1261361	1261495	.	+	.	transcript_id "PB.2966.1"; gene_id "PB.2966"; color=#000000;
Pf3D7_14_v3	PacBio	exon	1261654	1261849	.	+	.	transcript_id "PB.2966.1"; gene_id "PB.2966"; color=#000000;
Pf3D7_14_v3	PacBio	exon	1262105	1262207	.	+	.	transcript_id "PB.2966.1"; gene_id "PB.2966"; color=#000000;
Pf3D7_14_v3	PacBio	exon	1262335	1262444	.	+	.	transcript_id "PB.2966.1"; gene_id "PB.2966"; color=#000000;
Pf3D7_14_v3	PacBio	CDS	1260908	1260944	.	+	.	transcript_id "PB.2966.1"; gene_id "PB.2966"; color=#000000;
Pf3D7_14_v3	PacBio	CDS	1261176	1261246	.	+	.	transcript_id "PB.2966.1"; gene_id "PB.2966"; color=#000000;
Pf3D7_14_v3	PacBio	CDS	1261361	1261495	.	+	.	transcript_id "PB.2966.1"; gene_id "PB.2966"; color=#000000;
Pf3D7_14_v3	PacBio	CDS	1261654	1261849	.	+	.	transcript_id "PB.2966.1"; gene_id "PB.2966"; color=#000000;
Pf3D7_14_v3	PacBio	CDS	1262105	1262207	.	+	.	transcript_id "PB.2966.1"; gene_id "PB.2966"; color=#000000;
Pf3D7_14_v3	PacBio	CDS	1262335	1262443	.	+	.	transcript_id "PB.2966.1"; gene_id "PB.2966"; color=#000000;
Pf3D7_14_v3	PacBio	transcript	1260360	1261706	.	+	.	transcript_id "PB.2966.2"; gene_id "PB.2966"; color=#800000;
Pf3D7_14_v3	PacBio	exon	1260360	1260944	.	+	.	transcript_id "PB.2966.2"; gene_id "PB.2966"; color=#800000;
Pf3D7_14_v3	PacBio	exon	1261176	1261246	.	+	.	transcript_id "PB.2966.2"; gene_id "PB.2966"; color=#800000;
Pf3D7_14_v3	PacBio	exon	1261361	1261495	.	+	.	transcript_id "PB.2966.2"; gene_id "PB.2966"; color=#800000;
Pf3D7_14_v3	PacBio	exon	1261654	1261706	.	+	.	transcript_id "PB.2966.2"; gene_id "PB.2966"; color=#800000;
Pf3D7_14_v3	PacBio	transcript	1260379	1261438	.	+	.	transcript_id "PB.2966.3"; gene_id "PB.2966"; color=#4D0000;
Pf3D7_14_v3	PacBio	exon	1260379	1260944	.	+	.	transcript_id "PB.2966.3"; gene_id "PB.2966"; color=#4D0000;
Pf3D7_14_v3	PacBio	exon	1261176	1261246	.	+	.	transcript_id "PB.2966.3"; gene_id "PB.2966"; color=#4D0000;
Pf3D7_14_v3	PacBio	exon	1261361	1261438	.	+	.	transcript_id "PB.2966.3"; gene_id "PB.2966"; color=#4D0000;
Pf3D7_14_v3	PacBio	transcript	1260559	1263117	.	+	.	transcript_id "PB.2966.4"; gene_id "PB.2966"; color=#990000;
Pf3D7_14_v3	PacBio	exon	1260559	1260944	.	+	.	transcript_id "PB.2966.4"; gene_id "PB.2966"; color=#990000;
Pf3D7_14_v3	PacBio	exon	1261176	1261246	.	+	.	transcript_id "PB.2966.4"; gene_id "PB.2966"; color=#990000;
Pf3D7_14_v3	PacBio	exon	1261361	1261495	.	+	.	transcript_id "PB.2966.4"; gene_id "PB.2966"; color=#990000;
Pf3D7_14_v3	PacBio	exon	1261654	1261849	.	+	.	transcript_id "PB.2966.4"; gene_id "PB.2966"; color=#990000;
Pf3D7_14_v3	PacBio	exon	1262105	1262207	.	+	.	transcript_id "PB.2966.4"; gene_id "PB.2966"; color=#990000;
Pf3D7_14_v3	PacBio	exon	1262335	1262593	.	+	.	transcript_id "PB.2966.4"; gene_id "PB.2966"; color=#990000;
Pf3D7_14_v3	PacBio	exon	1262758	1263117	.	+	.	transcript_id "PB.2966.4"; gene_id "PB.2966"; color=#990000;
Pf3D7_14_v3	PacBio	CDS	1260908	1260944	.	+	.	transcript_id "PB.2966.4"; gene_id "PB.2966"; color=#990000;
Pf3D7_14_v3	PacBio	CDS	1261176	1261246	.	+	.	transcript_id "PB.2966.4"; gene_id "PB.2966"; color=#990000;
Pf3D7_14_v3	PacBio	CDS	1261361	1261495	.	+	.	transcript_id "PB.2966.4"; gene_id "PB.2966"; color=#990000;
Pf3D7_14_v3	PacBio	CDS	1261654	1261849	.	+	.	transcript_id "PB.2966.4"; gene_id "PB.2966"; color=#990000;
Pf3D7_14_v3	PacBio	CDS	1262105	1262207	.	+	.	transcript_id "PB.2966.4"; gene_id "PB.2966"; color=#990000;
Pf3D7_14_v3	PacBio	CDS	1262335	1262593	.	+	.	transcript_id "PB.2966.4"; gene_id "PB.2966"; color=#990000;
Pf3D7_14_v3	PacBio	CDS	1262758	1262826	.	+	.	transcript_id "PB.2966.4"; gene_id "PB.2966"; color=#990000;
Pf3D7_14_v3	PacBio	transcript	1263444	1264602	.	+	.	transcript_id "PB.2967.1"; gene_id "PB.2967"; color=#000000;
Pf3D7_14_v3	PacBio	exon	1263444	1264602	.	+	.	transcript_id "PB.2967.1"; gene_id "PB.2967"; color=#000000;
Pf3D7_14_v3	PacBio	CDS	1263826	1264602	.	+	.	transcript_id "PB.2967.1"; gene_id "PB.2967"; color=#000000;
Pf3D7_14_v3	PacBio	transcript	1264735	1266686	.	+	.	transcript_id "PB.2968.1"; gene_id "PB.2968"; color=#B30000;
Pf3D7_14_v3	PacBio	exon	1264735	1266686	.	+	.	transcript_id "PB.2968.1"; gene_id "PB.2968"; color=#B30000;
Pf3D7_14_v3	PacBio	CDS	1264741	1266684	.	+	.	transcript_id "PB.2968.1"; gene_id "PB.2968"; color=#B30000;
Pf3D7_14_v3	PacBio	transcript	1264850	1267224	.	+	.	transcript_id "PB.2968.2"; gene_id "PB.2968"; color=#800000;
Pf3D7_14_v3	PacBio	exon	1264850	1266678	.	+	.	transcript_id "PB.2968.2"; gene_id "PB.2968"; color=#800000;
Pf3D7_14_v3	PacBio	exon	1266852	1267224	.	+	.	transcript_id "PB.2968.2"; gene_id "PB.2968"; color=#800000;
Pf3D7_14_v3	PacBio	CDS	1264978	1266678	.	+	.	transcript_id "PB.2968.2"; gene_id "PB.2968"; color=#800000;
Pf3D7_14_v3	PacBio	CDS	1266852	1267223	.	+	.	transcript_id "PB.2968.2"; gene_id "PB.2968"; color=#800000;
Pf3D7_14_v3	PacBio	transcript	1265863	1268050	.	+	.	transcript_id "PB.2968.3"; gene_id "PB.2968"; color=#B30000;
Pf3D7_14_v3	PacBio	exon	1265863	1266678	.	+	.	transcript_id "PB.2968.3"; gene_id "PB.2968"; color=#B30000;
Pf3D7_14_v3	PacBio	exon	1266852	1268050	.	+	.	transcript_id "PB.2968.3"; gene_id "PB.2968"; color=#B30000;
Pf3D7_14_v3	PacBio	CDS	1265935	1266678	.	+	.	transcript_id "PB.2968.3"; gene_id "PB.2968"; color=#B30000;
Pf3D7_14_v3	PacBio	CDS	1266852	1268048	.	+	.	transcript_id "PB.2968.3"; gene_id "PB.2968"; color=#B30000;
Pf3D7_14_v3	PacBio	transcript	1265922	1267448	.	+	.	transcript_id "PB.2968.4"; gene_id "PB.2968"; color=#990000;
Pf3D7_14_v3	PacBio	exon	1265922	1266678	.	+	.	transcript_id "PB.2968.4"; gene_id "PB.2968"; color=#990000;
Pf3D7_14_v3	PacBio	exon	1266852	1267448	.	+	.	transcript_id "PB.2968.4"; gene_id "PB.2968"; color=#990000;
Pf3D7_14_v3	PacBio	CDS	1265935	1266678	.	+	.	transcript_id "PB.2968.4"; gene_id "PB.2968"; color=#990000;
Pf3D7_14_v3	PacBio	CDS	1266852	1267448	.	+	.	transcript_id "PB.2968.4"; gene_id "PB.2968"; color=#990000;
Pf3D7_14_v3	PacBio	transcript	1266529	1268315	.	+	.	transcript_id "PB.2968.5"; gene_id "PB.2968"; color=#990000;
Pf3D7_14_v3	PacBio	exon	1266529	1266678	.	+	.	transcript_id "PB.2968.5"; gene_id "PB.2968"; color=#990000;
Pf3D7_14_v3	PacBio	exon	1266852	1268315	.	+	.	transcript_id "PB.2968.5"; gene_id "PB.2968"; color=#990000;
Pf3D7_14_v3	PacBio	CDS	1267011	1268315	.	+	.	transcript_id "PB.2968.5"; gene_id "PB.2968"; color=#990000;
Pf3D7_14_v3	PacBio	transcript	1283095	1284920	.	+	.	transcript_id "PB.2969.1"; gene_id "PB.2969"; color=#000000;
Pf3D7_14_v3	PacBio	exon	1283095	1284669	.	+	.	transcript_id "PB.2969.1"; gene_id "PB.2969"; color=#000000;
Pf3D7_14_v3	PacBio	exon	1284829	1284920	.	+	.	transcript_id "PB.2969.1"; gene_id "PB.2969"; color=#000000;
Pf3D7_14_v3	PacBio	CDS	1283570	1284669	.	+	.	transcript_id "PB.2969.1"; gene_id "PB.2969"; color=#000000;
Pf3D7_14_v3	PacBio	CDS	1284829	1284919	.	+	.	transcript_id "PB.2969.1"; gene_id "PB.2969"; color=#000000;
Pf3D7_14_v3	PacBio	transcript	1283127	1283635	.	+	.	transcript_id "PB.2969.2"; gene_id "PB.2969"; color=#800000;
Pf3D7_14_v3	PacBio	exon	1283127	1283635	.	+	.	transcript_id "PB.2969.2"; gene_id "PB.2969"; color=#800000;
Pf3D7_14_v3	PacBio	transcript	1283132	1284128	.	+	.	transcript_id "PB.2969.3"; gene_id "PB.2969"; color=#800000;
Pf3D7_14_v3	PacBio	exon	1283132	1284128	.	+	.	transcript_id "PB.2969.3"; gene_id "PB.2969"; color=#800000;
Pf3D7_14_v3	PacBio	CDS	1283570	1284127	.	+	.	transcript_id "PB.2969.3"; gene_id "PB.2969"; color=#800000;
Pf3D7_14_v3	PacBio	transcript	1283268	1284008	.	+	.	transcript_id "PB.2969.4"; gene_id "PB.2969"; color=#4D0000;
Pf3D7_14_v3	PacBio	exon	1283268	1284008	.	+	.	transcript_id "PB.2969.4"; gene_id "PB.2969"; color=#4D0000;
Pf3D7_14_v3	PacBio	CDS	1283570	1284007	.	+	.	transcript_id "PB.2969.4"; gene_id "PB.2969"; color=#4D0000;
Pf3D7_14_v3	PacBio	transcript	1283281	1284216	.	+	.	transcript_id "PB.2969.5"; gene_id "PB.2969"; color=#E60000;
Pf3D7_14_v3	PacBio	exon	1283281	1284216	.	+	.	transcript_id "PB.2969.5"; gene_id "PB.2969"; color=#E60000;
Pf3D7_14_v3	PacBio	CDS	1283570	1284214	.	+	.	transcript_id "PB.2969.5"; gene_id "PB.2969"; color=#E60000;
Pf3D7_14_v3	PacBio	transcript	1283332	1285377	.	+	.	transcript_id "PB.2969.6"; gene_id "PB.2969"; color=#FF4D4D;
Pf3D7_14_v3	PacBio	exon	1283332	1284669	.	+	.	transcript_id "PB.2969.6"; gene_id "PB.2969"; color=#FF4D4D;
Pf3D7_14_v3	PacBio	exon	1284829	1285377	.	+	.	transcript_id "PB.2969.6"; gene_id "PB.2969"; color=#FF4D4D;
Pf3D7_14_v3	PacBio	CDS	1283570	1284669	.	+	.	transcript_id "PB.2969.6"; gene_id "PB.2969"; color=#FF4D4D;
Pf3D7_14_v3	PacBio	CDS	1284829	1285063	.	+	.	transcript_id "PB.2969.6"; gene_id "PB.2969"; color=#FF4D4D;
Pf3D7_14_v3	PacBio	transcript	1283338	1284467	.	+	.	transcript_id "PB.2969.7"; gene_id "PB.2969"; color=#FF4D4D;
Pf3D7_14_v3	PacBio	exon	1283338	1284467	.	+	.	transcript_id "PB.2969.7"; gene_id "PB.2969"; color=#FF4D4D;
Pf3D7_14_v3	PacBio	CDS	1283570	1284466	.	+	.	transcript_id "PB.2969.7"; gene_id "PB.2969"; color=#FF4D4D;
Pf3D7_14_v3	PacBio	transcript	1299716	1301485	.	+	.	transcript_id "PB.2970.1"; gene_id "PB.2970"; color=#800000;
Pf3D7_14_v3	PacBio	exon	1299716	1300131	.	+	.	transcript_id "PB.2970.1"; gene_id "PB.2970"; color=#800000;
Pf3D7_14_v3	PacBio	exon	1300280	1301485	.	+	.	transcript_id "PB.2970.1"; gene_id "PB.2970"; color=#800000;
Pf3D7_14_v3	PacBio	CDS	1299894	1300131	.	+	.	transcript_id "PB.2970.1"; gene_id "PB.2970"; color=#800000;
Pf3D7_14_v3	PacBio	CDS	1300280	1301484	.	+	.	transcript_id "PB.2970.1"; gene_id "PB.2970"; color=#800000;
Pf3D7_14_v3	PacBio	transcript	1299906	1301624	.	+	.	transcript_id "PB.2970.2"; gene_id "PB.2970"; color=#330000;
Pf3D7_14_v3	PacBio	exon	1299906	1300131	.	+	.	transcript_id "PB.2970.2"; gene_id "PB.2970"; color=#330000;
Pf3D7_14_v3	PacBio	exon	1300280	1301624	.	+	.	transcript_id "PB.2970.2"; gene_id "PB.2970"; color=#330000;
Pf3D7_14_v3	PacBio	CDS	1299990	1300131	.	+	.	transcript_id "PB.2970.2"; gene_id "PB.2970"; color=#330000;
Pf3D7_14_v3	PacBio	CDS	1300280	1301622	.	+	.	transcript_id "PB.2970.2"; gene_id "PB.2970"; color=#330000;
Pf3D7_14_v3	PacBio	transcript	1300172	1302199	.	+	.	transcript_id "PB.2970.3"; gene_id "PB.2970"; color=#000000;
Pf3D7_14_v3	PacBio	exon	1300172	1302199	.	+	.	transcript_id "PB.2970.3"; gene_id "PB.2970"; color=#000000;
Pf3D7_14_v3	PacBio	CDS	1300243	1302198	.	+	.	transcript_id "PB.2970.3"; gene_id "PB.2970"; color=#000000;
Pf3D7_14_v3	PacBio	transcript	1331641	1332269	.	+	.	transcript_id "PB.2971.1"; gene_id "PB.2971"; color=#000000;
Pf3D7_14_v3	PacBio	exon	1331641	1332269	.	+	.	transcript_id "PB.2971.1"; gene_id "PB.2971"; color=#000000;
Pf3D7_14_v3	PacBio	transcript	1341384	1342604	.	+	.	transcript_id "PB.2972.1"; gene_id "PB.2972"; color=#000000;
Pf3D7_14_v3	PacBio	exon	1341384	1341757	.	+	.	transcript_id "PB.2972.1"; gene_id "PB.2972"; color=#000000;
Pf3D7_14_v3	PacBio	exon	1341897	1342043	.	+	.	transcript_id "PB.2972.1"; gene_id "PB.2972"; color=#000000;
Pf3D7_14_v3	PacBio	exon	1342200	1342604	.	+	.	transcript_id "PB.2972.1"; gene_id "PB.2972"; color=#000000;
Pf3D7_14_v3	PacBio	CDS	1341689	1341757	.	+	.	transcript_id "PB.2972.1"; gene_id "PB.2972"; color=#000000;
Pf3D7_14_v3	PacBio	CDS	1341897	1342043	.	+	.	transcript_id "PB.2972.1"; gene_id "PB.2972"; color=#000000;
Pf3D7_14_v3	PacBio	CDS	1342200	1342289	.	+	.	transcript_id "PB.2972.1"; gene_id "PB.2972"; color=#000000;
Pf3D7_14_v3	PacBio	transcript	1418352	1419490	.	+	.	transcript_id "PB.2973.1"; gene_id "PB.2973"; color=#660000;
Pf3D7_14_v3	PacBio	exon	1418352	1419490	.	+	.	transcript_id "PB.2973.1"; gene_id "PB.2973"; color=#660000;
Pf3D7_14_v3	PacBio	transcript	1418358	1420615	.	+	.	transcript_id "PB.2973.2"; gene_id "PB.2973"; color=#FF4D4D;
Pf3D7_14_v3	PacBio	exon	1418358	1418504	.	+	.	transcript_id "PB.2973.2"; gene_id "PB.2973"; color=#FF4D4D;
Pf3D7_14_v3	PacBio	exon	1419865	1420046	.	+	.	transcript_id "PB.2973.2"; gene_id "PB.2973"; color=#FF4D4D;
Pf3D7_14_v3	PacBio	exon	1420203	1420615	.	+	.	transcript_id "PB.2973.2"; gene_id "PB.2973"; color=#FF4D4D;
Pf3D7_14_v3	PacBio	CDS	1418477	1418504	.	+	.	transcript_id "PB.2973.2"; gene_id "PB.2973"; color=#FF4D4D;
Pf3D7_14_v3	PacBio	CDS	1419865	1420046	.	+	.	transcript_id "PB.2973.2"; gene_id "PB.2973"; color=#FF4D4D;
Pf3D7_14_v3	PacBio	CDS	1420203	1420613	.	+	.	transcript_id "PB.2973.2"; gene_id "PB.2973"; color=#FF4D4D;
Pf3D7_14_v3	PacBio	transcript	1418399	1420025	.	+	.	transcript_id "PB.2973.3"; gene_id "PB.2973"; color=#000000;
Pf3D7_14_v3	PacBio	exon	1418399	1419472	.	+	.	transcript_id "PB.2973.3"; gene_id "PB.2973"; color=#000000;
Pf3D7_14_v3	PacBio	exon	1419617	1419692	.	+	.	transcript_id "PB.2973.3"; gene_id "PB.2973"; color=#000000;
Pf3D7_14_v3	PacBio	exon	1419865	1420025	.	+	.	transcript_id "PB.2973.3"; gene_id "PB.2973"; color=#000000;
Pf3D7_14_v3	PacBio	CDS	1419383	1419472	.	+	.	transcript_id "PB.2973.3"; gene_id "PB.2973"; color=#000000;
Pf3D7_14_v3	PacBio	CDS	1419617	1419692	.	+	.	transcript_id "PB.2973.3"; gene_id "PB.2973"; color=#000000;
Pf3D7_14_v3	PacBio	CDS	1419865	1420025	.	+	.	transcript_id "PB.2973.3"; gene_id "PB.2973"; color=#000000;
Pf3D7_14_v3	PacBio	transcript	1418628	1419387	.	+	.	transcript_id "PB.2973.4"; gene_id "PB.2973"; color=#FF3333;
Pf3D7_14_v3	PacBio	exon	1418628	1419387	.	+	.	transcript_id "PB.2973.4"; gene_id "PB.2973"; color=#FF3333;
Pf3D7_14_v3	PacBio	transcript	1418670	1420590	.	+	.	transcript_id "PB.2973.5"; gene_id "PB.2973"; color=#1A0000;
Pf3D7_14_v3	PacBio	exon	1418670	1419472	.	+	.	transcript_id "PB.2973.5"; gene_id "PB.2973"; color=#1A0000;
Pf3D7_14_v3	PacBio	exon	1419617	1419692	.	+	.	transcript_id "PB.2973.5"; gene_id "PB.2973"; color=#1A0000;
Pf3D7_14_v3	PacBio	exon	1419865	1420046	.	+	.	transcript_id "PB.2973.5"; gene_id "PB.2973"; color=#1A0000;
Pf3D7_14_v3	PacBio	exon	1420203	1420590	.	+	.	transcript_id "PB.2973.5"; gene_id "PB.2973"; color=#1A0000;
Pf3D7_14_v3	PacBio	CDS	1419383	1419472	.	+	.	transcript_id "PB.2973.5"; gene_id "PB.2973"; color=#1A0000;
Pf3D7_14_v3	PacBio	CDS	1419617	1419692	.	+	.	transcript_id "PB.2973.5"; gene_id "PB.2973"; color=#1A0000;
Pf3D7_14_v3	PacBio	CDS	1419865	1420046	.	+	.	transcript_id "PB.2973.5"; gene_id "PB.2973"; color=#1A0000;
Pf3D7_14_v3	PacBio	CDS	1420203	1420589	.	+	.	transcript_id "PB.2973.5"; gene_id "PB.2973"; color=#1A0000;
Pf3D7_14_v3	PacBio	transcript	1418670	1420796	.	+	.	transcript_id "PB.2973.6"; gene_id "PB.2973"; color=#800000;
Pf3D7_14_v3	PacBio	exon	1418670	1419472	.	+	.	transcript_id "PB.2973.6"; gene_id "PB.2973"; color=#800000;
Pf3D7_14_v3	PacBio	exon	1419617	1419692	.	+	.	transcript_id "PB.2973.6"; gene_id "PB.2973"; color=#800000;
Pf3D7_14_v3	PacBio	exon	1419865	1420046	.	+	.	transcript_id "PB.2973.6"; gene_id "PB.2973"; color=#800000;
Pf3D7_14_v3	PacBio	exon	1420203	1420796	.	+	.	transcript_id "PB.2973.6"; gene_id "PB.2973"; color=#800000;
Pf3D7_14_v3	PacBio	CDS	1419383	1419472	.	+	.	transcript_id "PB.2973.6"; gene_id "PB.2973"; color=#800000;
Pf3D7_14_v3	PacBio	CDS	1419617	1419692	.	+	.	transcript_id "PB.2973.6"; gene_id "PB.2973"; color=#800000;
Pf3D7_14_v3	PacBio	CDS	1419865	1420046	.	+	.	transcript_id "PB.2973.6"; gene_id "PB.2973"; color=#800000;
Pf3D7_14_v3	PacBio	CDS	1420203	1420796	.	+	.	transcript_id "PB.2973.6"; gene_id "PB.2973"; color=#800000;
Pf3D7_14_v3	PacBio	transcript	1418744	1419908	.	+	.	transcript_id "PB.2973.7"; gene_id "PB.2973"; color=#FF9999;
Pf3D7_14_v3	PacBio	exon	1418744	1419472	.	+	.	transcript_id "PB.2973.7"; gene_id "PB.2973"; color=#FF9999;
Pf3D7_14_v3	PacBio	exon	1419617	1419692	.	+	.	transcript_id "PB.2973.7"; gene_id "PB.2973"; color=#FF9999;
Pf3D7_14_v3	PacBio	exon	1419865	1419908	.	+	.	transcript_id "PB.2973.7"; gene_id "PB.2973"; color=#FF9999;
Pf3D7_14_v3	PacBio	transcript	1418784	1420870	.	+	.	transcript_id "PB.2973.8"; gene_id "PB.2973"; color=#FF8080;
Pf3D7_14_v3	PacBio	exon	1418784	1419472	.	+	.	transcript_id "PB.2973.8"; gene_id "PB.2973"; color=#FF8080;
Pf3D7_14_v3	PacBio	exon	1419617	1419692	.	+	.	transcript_id "PB.2973.8"; gene_id "PB.2973"; color=#FF8080;
Pf3D7_14_v3	PacBio	exon	1419865	1420046	.	+	.	transcript_id "PB.2973.8"; gene_id "PB.2973"; color=#FF8080;
Pf3D7_14_v3	PacBio	exon	1420203	1420870	.	+	.	transcript_id "PB.2973.8"; gene_id "PB.2973"; color=#FF8080;
Pf3D7_14_v3	PacBio	CDS	1419383	1419472	.	+	.	transcript_id "PB.2973.8"; gene_id "PB.2973"; color=#FF8080;
Pf3D7_14_v3	PacBio	CDS	1419617	1419692	.	+	.	transcript_id "PB.2973.8"; gene_id "PB.2973"; color=#FF8080;
Pf3D7_14_v3	PacBio	CDS	1419865	1420046	.	+	.	transcript_id "PB.2973.8"; gene_id "PB.2973"; color=#FF8080;
Pf3D7_14_v3	PacBio	CDS	1420203	1420868	.	+	.	transcript_id "PB.2973.8"; gene_id "PB.2973"; color=#FF8080;
Pf3D7_14_v3	PacBio	transcript	1418846	1420371	.	+	.	transcript_id "PB.2973.9"; gene_id "PB.2973"; color=#FF4D4D;
Pf3D7_14_v3	PacBio	exon	1418846	1419472	.	+	.	transcript_id "PB.2973.9"; gene_id "PB.2973"; color=#FF4D4D;
Pf3D7_14_v3	PacBio	exon	1419617	1419692	.	+	.	transcript_id "PB.2973.9"; gene_id "PB.2973"; color=#FF4D4D;
Pf3D7_14_v3	PacBio	exon	1419865	1420046	.	+	.	transcript_id "PB.2973.9"; gene_id "PB.2973"; color=#FF4D4D;
Pf3D7_14_v3	PacBio	exon	1420203	1420371	.	+	.	transcript_id "PB.2973.9"; gene_id "PB.2973"; color=#FF4D4D;
Pf3D7_14_v3	PacBio	CDS	1419383	1419472	.	+	.	transcript_id "PB.2973.9"; gene_id "PB.2973"; color=#FF4D4D;
Pf3D7_14_v3	PacBio	CDS	1419617	1419692	.	+	.	transcript_id "PB.2973.9"; gene_id "PB.2973"; color=#FF4D4D;
Pf3D7_14_v3	PacBio	CDS	1419865	1420046	.	+	.	transcript_id "PB.2973.9"; gene_id "PB.2973"; color=#FF4D4D;
Pf3D7_14_v3	PacBio	CDS	1420203	1420370	.	+	.	transcript_id "PB.2973.9"; gene_id "PB.2973"; color=#FF4D4D;
Pf3D7_14_v3	PacBio	transcript	1444404	1444880	.	+	.	transcript_id "PB.2974.1"; gene_id "PB.2974"; color=#FF4D4D;
Pf3D7_14_v3	PacBio	exon	1444404	1444880	.	+	.	transcript_id "PB.2974.1"; gene_id "PB.2974"; color=#FF4D4D;
Pf3D7_14_v3	PacBio	transcript	1450768	1451769	.	+	.	transcript_id "PB.2975.1"; gene_id "PB.2975"; color=#000000;
Pf3D7_14_v3	PacBio	exon	1450768	1451769	.	+	.	transcript_id "PB.2975.1"; gene_id "PB.2975"; color=#000000;
Pf3D7_14_v3	PacBio	transcript	1450903	1451664	.	+	.	transcript_id "PB.2975.2"; gene_id "PB.2975"; color=#FF8080;
Pf3D7_14_v3	PacBio	exon	1450903	1451664	.	+	.	transcript_id "PB.2975.2"; gene_id "PB.2975"; color=#FF8080;
Pf3D7_14_v3	PacBio	transcript	1451227	1451709	.	+	.	transcript_id "PB.2975.3"; gene_id "PB.2975"; color=#330000;
Pf3D7_14_v3	PacBio	exon	1451227	1451709	.	+	.	transcript_id "PB.2975.3"; gene_id "PB.2975"; color=#330000;
Pf3D7_14_v3	PacBio	transcript	1460680	1461741	.	+	.	transcript_id "PB.2976.1"; gene_id "PB.2976"; color=#000000;
Pf3D7_14_v3	PacBio	exon	1460680	1461231	.	+	.	transcript_id "PB.2976.1"; gene_id "PB.2976"; color=#000000;
Pf3D7_14_v3	PacBio	exon	1461373	1461741	.	+	.	transcript_id "PB.2976.1"; gene_id "PB.2976"; color=#000000;
Pf3D7_14_v3	PacBio	CDS	1461388	1461741	.	+	.	transcript_id "PB.2976.1"; gene_id "PB.2976"; color=#000000;
Pf3D7_14_v3	PacBio	transcript	1460741	1462094	.	+	.	transcript_id "PB.2976.2"; gene_id "PB.2976"; color=#330000;
Pf3D7_14_v3	PacBio	exon	1460741	1461231	.	+	.	transcript_id "PB.2976.2"; gene_id "PB.2976"; color=#330000;
Pf3D7_14_v3	PacBio	exon	1461373	1462094	.	+	.	transcript_id "PB.2976.2"; gene_id "PB.2976"; color=#330000;
Pf3D7_14_v3	PacBio	CDS	1461388	1462092	.	+	.	transcript_id "PB.2976.2"; gene_id "PB.2976"; color=#330000;
Pf3D7_14_v3	PacBio	transcript	1466393	1468300	.	+	.	transcript_id "PB.2977.1"; gene_id "PB.2977"; color=#B30000;
Pf3D7_14_v3	PacBio	exon	1466393	1467087	.	+	.	transcript_id "PB.2977.1"; gene_id "PB.2977"; color=#B30000;
Pf3D7_14_v3	PacBio	exon	1467260	1467324	.	+	.	transcript_id "PB.2977.1"; gene_id "PB.2977"; color=#B30000;
Pf3D7_14_v3	PacBio	exon	1467558	1468300	.	+	.	transcript_id "PB.2977.1"; gene_id "PB.2977"; color=#B30000;
Pf3D7_14_v3	PacBio	CDS	1466911	1467087	.	+	.	transcript_id "PB.2977.1"; gene_id "PB.2977"; color=#B30000;
Pf3D7_14_v3	PacBio	CDS	1467260	1467271	.	+	.	transcript_id "PB.2977.1"; gene_id "PB.2977"; color=#B30000;
Pf3D7_14_v3	PacBio	transcript	1466485	1468355	.	+	.	transcript_id "PB.2977.2"; gene_id "PB.2977"; color=#330000;
Pf3D7_14_v3	PacBio	exon	1466485	1467087	.	+	.	transcript_id "PB.2977.2"; gene_id "PB.2977"; color=#330000;
Pf3D7_14_v3	PacBio	exon	1467208	1467324	.	+	.	transcript_id "PB.2977.2"; gene_id "PB.2977"; color=#330000;
Pf3D7_14_v3	PacBio	exon	1467558	1468355	.	+	.	transcript_id "PB.2977.2"; gene_id "PB.2977"; color=#330000;
Pf3D7_14_v3	PacBio	CDS	1466911	1467087	.	+	.	transcript_id "PB.2977.2"; gene_id "PB.2977"; color=#330000;
Pf3D7_14_v3	PacBio	CDS	1467208	1467324	.	+	.	transcript_id "PB.2977.2"; gene_id "PB.2977"; color=#330000;
Pf3D7_14_v3	PacBio	CDS	1467558	1467590	.	+	.	transcript_id "PB.2977.2"; gene_id "PB.2977"; color=#330000;
Pf3D7_14_v3	PacBio	transcript	1467415	1468308	.	+	.	transcript_id "PB.2977.3"; gene_id "PB.2977"; color=#660000;
Pf3D7_14_v3	PacBio	exon	1467415	1468308	.	+	.	transcript_id "PB.2977.3"; gene_id "PB.2977"; color=#660000;
Pf3D7_14_v3	PacBio	transcript	1475627	1476370	.	+	.	transcript_id "PB.2978.1"; gene_id "PB.2978"; color=#000000;
Pf3D7_14_v3	PacBio	exon	1475627	1476370	.	+	.	transcript_id "PB.2978.1"; gene_id "PB.2978"; color=#000000;
Pf3D7_14_v3	PacBio	transcript	1504978	1505797	.	+	.	transcript_id "PB.2979.1"; gene_id "PB.2979"; color=#000000;
Pf3D7_14_v3	PacBio	exon	1504978	1505797	.	+	.	transcript_id "PB.2979.1"; gene_id "PB.2979"; color=#000000;
Pf3D7_14_v3	PacBio	transcript	1505081	1506090	.	+	.	transcript_id "PB.2979.2"; gene_id "PB.2979"; color=#FF3333;
Pf3D7_14_v3	PacBio	exon	1505081	1506090	.	+	.	transcript_id "PB.2979.2"; gene_id "PB.2979"; color=#FF3333;
Pf3D7_14_v3	PacBio	transcript	1505109	1505950	.	+	.	transcript_id "PB.2979.3"; gene_id "PB.2979"; color=#FF1A1A;
Pf3D7_14_v3	PacBio	exon	1505109	1505950	.	+	.	transcript_id "PB.2979.3"; gene_id "PB.2979"; color=#FF1A1A;
Pf3D7_14_v3	PacBio	transcript	1505366	1506927	.	+	.	transcript_id "PB.2979.4"; gene_id "PB.2979"; color=#FF4D4D;
Pf3D7_14_v3	PacBio	exon	1505366	1506170	.	+	.	transcript_id "PB.2979.4"; gene_id "PB.2979"; color=#FF4D4D;
Pf3D7_14_v3	PacBio	exon	1506263	1506411	.	+	.	transcript_id "PB.2979.4"; gene_id "PB.2979"; color=#FF4D4D;
Pf3D7_14_v3	PacBio	exon	1506557	1506927	.	+	.	transcript_id "PB.2979.4"; gene_id "PB.2979"; color=#FF4D4D;
Pf3D7_14_v3	PacBio	CDS	1505888	1506170	.	+	.	transcript_id "PB.2979.4"; gene_id "PB.2979"; color=#FF4D4D;
Pf3D7_14_v3	PacBio	CDS	1506263	1506411	.	+	.	transcript_id "PB.2979.4"; gene_id "PB.2979"; color=#FF4D4D;
Pf3D7_14_v3	PacBio	CDS	1506557	1506619	.	+	.	transcript_id "PB.2979.4"; gene_id "PB.2979"; color=#FF4D4D;
Pf3D7_14_v3	PacBio	transcript	1519996	1520840	.	+	.	transcript_id "PB.2980.1"; gene_id "PB.2980"; color=#000000;
Pf3D7_14_v3	PacBio	exon	1519996	1520840	.	+	.	transcript_id "PB.2980.1"; gene_id "PB.2980"; color=#000000;
Pf3D7_14_v3	PacBio	transcript	1525649	1528533	.	+	.	transcript_id "PB.2981.1"; gene_id "PB.2981"; color=#000000;
Pf3D7_14_v3	PacBio	exon	1525649	1528533	.	+	.	transcript_id "PB.2981.1"; gene_id "PB.2981"; color=#000000;
Pf3D7_14_v3	PacBio	transcript	1529428	1529997	.	+	.	transcript_id "PB.2982.1"; gene_id "PB.2982"; color=#000000;
Pf3D7_14_v3	PacBio	exon	1529428	1529997	.	+	.	transcript_id "PB.2982.1"; gene_id "PB.2982"; color=#000000;
Pf3D7_14_v3	PacBio	transcript	1532286	1534402	.	+	.	transcript_id "PB.2983.1"; gene_id "PB.2983"; color=#FF6666;
Pf3D7_14_v3	PacBio	exon	1532286	1533394	.	+	.	transcript_id "PB.2983.1"; gene_id "PB.2983"; color=#FF6666;
Pf3D7_14_v3	PacBio	exon	1533739	1534402	.	+	.	transcript_id "PB.2983.1"; gene_id "PB.2983"; color=#FF6666;
Pf3D7_14_v3	PacBio	CDS	1533329	1533394	.	+	.	transcript_id "PB.2983.1"; gene_id "PB.2983"; color=#FF6666;
Pf3D7_14_v3	PacBio	CDS	1533739	1534401	.	+	.	transcript_id "PB.2983.1"; gene_id "PB.2983"; color=#FF6666;
Pf3D7_14_v3	PacBio	transcript	1532616	1534006	.	+	.	transcript_id "PB.2983.2"; gene_id "PB.2983"; color=#FF0000;
Pf3D7_14_v3	PacBio	exon	1532616	1533394	.	+	.	transcript_id "PB.2983.2"; gene_id "PB.2983"; color=#FF0000;
Pf3D7_14_v3	PacBio	exon	1533739	1534006	.	+	.	transcript_id "PB.2983.2"; gene_id "PB.2983"; color=#FF0000;
Pf3D7_14_v3	PacBio	CDS	1533329	1533394	.	+	.	transcript_id "PB.2983.2"; gene_id "PB.2983"; color=#FF0000;
Pf3D7_14_v3	PacBio	CDS	1533739	1534005	.	+	.	transcript_id "PB.2983.2"; gene_id "PB.2983"; color=#FF0000;
Pf3D7_14_v3	PacBio	transcript	1532686	1534121	.	+	.	transcript_id "PB.2983.3"; gene_id "PB.2983"; color=#FF4D4D;
Pf3D7_14_v3	PacBio	exon	1532686	1533394	.	+	.	transcript_id "PB.2983.3"; gene_id "PB.2983"; color=#FF4D4D;
Pf3D7_14_v3	PacBio	exon	1533739	1534121	.	+	.	transcript_id "PB.2983.3"; gene_id "PB.2983"; color=#FF4D4D;
Pf3D7_14_v3	PacBio	CDS	1533329	1533394	.	+	.	transcript_id "PB.2983.3"; gene_id "PB.2983"; color=#FF4D4D;
Pf3D7_14_v3	PacBio	CDS	1533739	1534119	.	+	.	transcript_id "PB.2983.3"; gene_id "PB.2983"; color=#FF4D4D;
Pf3D7_14_v3	PacBio	transcript	1532713	1533904	.	+	.	transcript_id "PB.2983.4"; gene_id "PB.2983"; color=#FF1A1A;
Pf3D7_14_v3	PacBio	exon	1532713	1533394	.	+	.	transcript_id "PB.2983.4"; gene_id "PB.2983"; color=#FF1A1A;
Pf3D7_14_v3	PacBio	exon	1533739	1533904	.	+	.	transcript_id "PB.2983.4"; gene_id "PB.2983"; color=#FF1A1A;
Pf3D7_14_v3	PacBio	transcript	1532758	1534825	.	+	.	transcript_id "PB.2983.5"; gene_id "PB.2983"; color=#990000;
Pf3D7_14_v3	PacBio	exon	1532758	1533394	.	+	.	transcript_id "PB.2983.5"; gene_id "PB.2983"; color=#990000;
Pf3D7_14_v3	PacBio	exon	1533739	1534825	.	+	.	transcript_id "PB.2983.5"; gene_id "PB.2983"; color=#990000;
Pf3D7_14_v3	PacBio	CDS	1533329	1533394	.	+	.	transcript_id "PB.2983.5"; gene_id "PB.2983"; color=#990000;
Pf3D7_14_v3	PacBio	CDS	1533739	1534824	.	+	.	transcript_id "PB.2983.5"; gene_id "PB.2983"; color=#990000;
Pf3D7_14_v3	PacBio	transcript	1532781	1535011	.	+	.	transcript_id "PB.2983.6"; gene_id "PB.2983"; color=#000000;
Pf3D7_14_v3	PacBio	exon	1532781	1533394	.	+	.	transcript_id "PB.2983.6"; gene_id "PB.2983"; color=#000000;
Pf3D7_14_v3	PacBio	exon	1533739	1535011	.	+	.	transcript_id "PB.2983.6"; gene_id "PB.2983"; color=#000000;
Pf3D7_14_v3	PacBio	CDS	1533329	1533394	.	+	.	transcript_id "PB.2983.6"; gene_id "PB.2983"; color=#000000;
Pf3D7_14_v3	PacBio	CDS	1533739	1534947	.	+	.	transcript_id "PB.2983.6"; gene_id "PB.2983"; color=#000000;
Pf3D7_14_v3	PacBio	transcript	1532830	1534160	.	+	.	transcript_id "PB.2983.7"; gene_id "PB.2983"; color=#FF9999;
Pf3D7_14_v3	PacBio	exon	1532830	1533394	.	+	.	transcript_id "PB.2983.7"; gene_id "PB.2983"; color=#FF9999;
Pf3D7_14_v3	PacBio	exon	1533739	1534160	.	+	.	transcript_id "PB.2983.7"; gene_id "PB.2983"; color=#FF9999;
Pf3D7_14_v3	PacBio	CDS	1533329	1533394	.	+	.	transcript_id "PB.2983.7"; gene_id "PB.2983"; color=#FF9999;
Pf3D7_14_v3	PacBio	CDS	1533739	1534158	.	+	.	transcript_id "PB.2983.7"; gene_id "PB.2983"; color=#FF9999;
Pf3D7_14_v3	PacBio	transcript	1532892	1534768	.	+	.	transcript_id "PB.2983.8"; gene_id "PB.2983"; color=#E60000;
Pf3D7_14_v3	PacBio	exon	1532892	1533394	.	+	.	transcript_id "PB.2983.8"; gene_id "PB.2983"; color=#E60000;
Pf3D7_14_v3	PacBio	exon	1533739	1534768	.	+	.	transcript_id "PB.2983.8"; gene_id "PB.2983"; color=#E60000;
Pf3D7_14_v3	PacBio	CDS	1533329	1533394	.	+	.	transcript_id "PB.2983.8"; gene_id "PB.2983"; color=#E60000;
Pf3D7_14_v3	PacBio	CDS	1533739	1534767	.	+	.	transcript_id "PB.2983.8"; gene_id "PB.2983"; color=#E60000;
Pf3D7_14_v3	PacBio	transcript	1532907	1533956	.	+	.	transcript_id "PB.2983.9"; gene_id "PB.2983"; color=#FFCCCC;
Pf3D7_14_v3	PacBio	exon	1532907	1533394	.	+	.	transcript_id "PB.2983.9"; gene_id "PB.2983"; color=#FFCCCC;
Pf3D7_14_v3	PacBio	exon	1533739	1533956	.	+	.	transcript_id "PB.2983.9"; gene_id "PB.2983"; color=#FFCCCC;
Pf3D7_14_v3	PacBio	transcript	1532919	1535364	.	+	.	transcript_id "PB.2983.10"; gene_id "PB.2983"; color=#4D0000;
Pf3D7_14_v3	PacBio	exon	1532919	1533394	.	+	.	transcript_id "PB.2983.10"; gene_id "PB.2983"; color=#4D0000;
Pf3D7_14_v3	PacBio	exon	1533739	1535364	.	+	.	transcript_id "PB.2983.10"; gene_id "PB.2983"; color=#4D0000;
Pf3D7_14_v3	PacBio	CDS	1533329	1533394	.	+	.	transcript_id "PB.2983.10"; gene_id "PB.2983"; color=#4D0000;
Pf3D7_14_v3	PacBio	CDS	1533739	1534947	.	+	.	transcript_id "PB.2983.10"; gene_id "PB.2983"; color=#4D0000;
Pf3D7_14_v3	PacBio	transcript	1532930	1534768	.	+	.	transcript_id "PB.2983.11"; gene_id "PB.2983"; color=#CC0000;
Pf3D7_14_v3	PacBio	exon	1532930	1533394	.	+	.	transcript_id "PB.2983.11"; gene_id "PB.2983"; color=#CC0000;
Pf3D7_14_v3	PacBio	exon	1533739	1534768	.	+	.	transcript_id "PB.2983.11"; gene_id "PB.2983"; color=#CC0000;
Pf3D7_14_v3	PacBio	CDS	1533329	1533394	.	+	.	transcript_id "PB.2983.11"; gene_id "PB.2983"; color=#CC0000;
Pf3D7_14_v3	PacBio	CDS	1533739	1534767	.	+	.	transcript_id "PB.2983.11"; gene_id "PB.2983"; color=#CC0000;
Pf3D7_14_v3	PacBio	transcript	1533057	1534278	.	+	.	transcript_id "PB.2983.12"; gene_id "PB.2983"; color=#FF4D4D;
Pf3D7_14_v3	PacBio	exon	1533057	1533394	.	+	.	transcript_id "PB.2983.12"; gene_id "PB.2983"; color=#FF4D4D;
Pf3D7_14_v3	PacBio	exon	1533739	1534278	.	+	.	transcript_id "PB.2983.12"; gene_id "PB.2983"; color=#FF4D4D;
Pf3D7_14_v3	PacBio	CDS	1533329	1533394	.	+	.	transcript_id "PB.2983.12"; gene_id "PB.2983"; color=#FF4D4D;
Pf3D7_14_v3	PacBio	CDS	1533739	1534278	.	+	.	transcript_id "PB.2983.12"; gene_id "PB.2983"; color=#FF4D4D;
Pf3D7_14_v3	PacBio	transcript	1533057	1535251	.	+	.	transcript_id "PB.2983.13"; gene_id "PB.2983"; color=#FF3333;
Pf3D7_14_v3	PacBio	exon	1533057	1533394	.	+	.	transcript_id "PB.2983.13"; gene_id "PB.2983"; color=#FF3333;
Pf3D7_14_v3	PacBio	exon	1533739	1535251	.	+	.	transcript_id "PB.2983.13"; gene_id "PB.2983"; color=#FF3333;
Pf3D7_14_v3	PacBio	CDS	1533329	1533394	.	+	.	transcript_id "PB.2983.13"; gene_id "PB.2983"; color=#FF3333;
Pf3D7_14_v3	PacBio	CDS	1533739	1534947	.	+	.	transcript_id "PB.2983.13"; gene_id "PB.2983"; color=#FF3333;
Pf3D7_14_v3	PacBio	transcript	1539771	1540717	.	+	.	transcript_id "PB.2984.1"; gene_id "PB.2984"; color=#000000;
Pf3D7_14_v3	PacBio	exon	1539771	1540717	.	+	.	transcript_id "PB.2984.1"; gene_id "PB.2984"; color=#000000;
Pf3D7_14_v3	PacBio	transcript	1544276	1545067	.	+	.	transcript_id "PB.2985.1"; gene_id "PB.2985"; color=#800000;
Pf3D7_14_v3	PacBio	exon	1544276	1545067	.	+	.	transcript_id "PB.2985.1"; gene_id "PB.2985"; color=#800000;
Pf3D7_14_v3	PacBio	transcript	1548358	1550336	.	+	.	transcript_id "PB.2986.1"; gene_id "PB.2986"; color=#660000;
Pf3D7_14_v3	PacBio	exon	1548358	1549065	.	+	.	transcript_id "PB.2986.1"; gene_id "PB.2986"; color=#660000;
Pf3D7_14_v3	PacBio	exon	1550162	1550336	.	+	.	transcript_id "PB.2986.1"; gene_id "PB.2986"; color=#660000;
Pf3D7_14_v3	PacBio	CDS	1548918	1549065	.	+	.	transcript_id "PB.2986.1"; gene_id "PB.2986"; color=#660000;
Pf3D7_14_v3	PacBio	CDS	1550162	1550334	.	+	.	transcript_id "PB.2986.1"; gene_id "PB.2986"; color=#660000;
Pf3D7_14_v3	PacBio	transcript	1548486	1551303	.	+	.	transcript_id "PB.2986.2"; gene_id "PB.2986"; color=#990000;
Pf3D7_14_v3	PacBio	exon	1548486	1549065	.	+	.	transcript_id "PB.2986.2"; gene_id "PB.2986"; color=#990000;
Pf3D7_14_v3	PacBio	exon	1550162	1551303	.	+	.	transcript_id "PB.2986.2"; gene_id "PB.2986"; color=#990000;
Pf3D7_14_v3	PacBio	CDS	1548918	1549065	.	+	.	transcript_id "PB.2986.2"; gene_id "PB.2986"; color=#990000;
Pf3D7_14_v3	PacBio	CDS	1550162	1551303	.	+	.	transcript_id "PB.2986.2"; gene_id "PB.2986"; color=#990000;
Pf3D7_14_v3	PacBio	transcript	1548524	1551563	.	+	.	transcript_id "PB.2986.3"; gene_id "PB.2986"; color=#990000;
Pf3D7_14_v3	PacBio	exon	1548524	1549065	.	+	.	transcript_id "PB.2986.3"; gene_id "PB.2986"; color=#990000;
Pf3D7_14_v3	PacBio	exon	1550162	1551563	.	+	.	transcript_id "PB.2986.3"; gene_id "PB.2986"; color=#990000;
Pf3D7_14_v3	PacBio	CDS	1548918	1549065	.	+	.	transcript_id "PB.2986.3"; gene_id "PB.2986"; color=#990000;
Pf3D7_14_v3	PacBio	CDS	1550162	1551561	.	+	.	transcript_id "PB.2986.3"; gene_id "PB.2986"; color=#990000;
Pf3D7_14_v3	PacBio	transcript	1548996	1554669	.	+	.	transcript_id "PB.2986.4"; gene_id "PB.2986"; color=#1A0000;
Pf3D7_14_v3	PacBio	exon	1548996	1549065	.	+	.	transcript_id "PB.2986.4"; gene_id "PB.2986"; color=#1A0000;
Pf3D7_14_v3	PacBio	exon	1550162	1550357	.	+	.	transcript_id "PB.2986.4"; gene_id "PB.2986"; color=#1A0000;
Pf3D7_14_v3	PacBio	exon	1553769	1554669	.	+	.	transcript_id "PB.2986.4"; gene_id "PB.2986"; color=#1A0000;
Pf3D7_14_v3	PacBio	CDS	1550203	1550357	.	+	.	transcript_id "PB.2986.4"; gene_id "PB.2986"; color=#1A0000;
Pf3D7_14_v3	PacBio	CDS	1553769	1554669	.	+	.	transcript_id "PB.2986.4"; gene_id "PB.2986"; color=#1A0000;
Pf3D7_14_v3	PacBio	transcript	1550276	1554645	.	+	.	transcript_id "PB.2986.5"; gene_id "PB.2986"; color=#990000;
Pf3D7_14_v3	PacBio	exon	1550276	1550357	.	+	.	transcript_id "PB.2986.5"; gene_id "PB.2986"; color=#990000;
Pf3D7_14_v3	PacBio	exon	1553769	1554645	.	+	.	transcript_id "PB.2986.5"; gene_id "PB.2986"; color=#990000;
Pf3D7_14_v3	PacBio	CDS	1553932	1554645	.	+	.	transcript_id "PB.2986.5"; gene_id "PB.2986"; color=#990000;
Pf3D7_14_v3	PacBio	transcript	1553791	1556016	.	+	.	transcript_id "PB.2986.6"; gene_id "PB.2986"; color=#990000;
Pf3D7_14_v3	PacBio	exon	1553791	1555381	.	+	.	transcript_id "PB.2986.6"; gene_id "PB.2986"; color=#990000;
Pf3D7_14_v3	PacBio	exon	1555569	1556016	.	+	.	transcript_id "PB.2986.6"; gene_id "PB.2986"; color=#990000;
Pf3D7_14_v3	PacBio	CDS	1553932	1555381	.	+	.	transcript_id "PB.2986.6"; gene_id "PB.2986"; color=#990000;
Pf3D7_14_v3	PacBio	CDS	1555569	1556014	.	+	.	transcript_id "PB.2986.6"; gene_id "PB.2986"; color=#990000;
Pf3D7_14_v3	PacBio	transcript	1553794	1556378	.	+	.	transcript_id "PB.2986.7"; gene_id "PB.2986"; color=#000000;
Pf3D7_14_v3	PacBio	exon	1553794	1555381	.	+	.	transcript_id "PB.2986.7"; gene_id "PB.2986"; color=#000000;
Pf3D7_14_v3	PacBio	exon	1555569	1556016	.	+	.	transcript_id "PB.2986.7"; gene_id "PB.2986"; color=#000000;
Pf3D7_14_v3	PacBio	exon	1556121	1556202	.	+	.	transcript_id "PB.2986.7"; gene_id "PB.2986"; color=#000000;
Pf3D7_14_v3	PacBio	exon	1556299	1556378	.	+	.	transcript_id "PB.2986.7"; gene_id "PB.2986"; color=#000000;
Pf3D7_14_v3	PacBio	CDS	1553932	1555381	.	+	.	transcript_id "PB.2986.7"; gene_id "PB.2986"; color=#000000;
Pf3D7_14_v3	PacBio	CDS	1555569	1556016	.	+	.	transcript_id "PB.2986.7"; gene_id "PB.2986"; color=#000000;
Pf3D7_14_v3	PacBio	CDS	1556121	1556202	.	+	.	transcript_id "PB.2986.7"; gene_id "PB.2986"; color=#000000;
Pf3D7_14_v3	PacBio	CDS	1556299	1556376	.	+	.	transcript_id "PB.2986.7"; gene_id "PB.2986"; color=#000000;
Pf3D7_14_v3	PacBio	transcript	1553801	1555983	.	+	.	transcript_id "PB.2986.8"; gene_id "PB.2986"; color=#E60000;
Pf3D7_14_v3	PacBio	exon	1553801	1555381	.	+	.	transcript_id "PB.2986.8"; gene_id "PB.2986"; color=#E60000;
Pf3D7_14_v3	PacBio	exon	1555569	1555983	.	+	.	transcript_id "PB.2986.8"; gene_id "PB.2986"; color=#E60000;
Pf3D7_14_v3	PacBio	CDS	1553932	1555381	.	+	.	transcript_id "PB.2986.8"; gene_id "PB.2986"; color=#E60000;
Pf3D7_14_v3	PacBio	CDS	1555569	1555981	.	+	.	transcript_id "PB.2986.8"; gene_id "PB.2986"; color=#E60000;
Pf3D7_14_v3	PacBio	transcript	1553840	1555885	.	+	.	transcript_id "PB.2986.9"; gene_id "PB.2986"; color=#1A0000;
Pf3D7_14_v3	PacBio	exon	1553840	1555381	.	+	.	transcript_id "PB.2986.9"; gene_id "PB.2986"; color=#1A0000;
Pf3D7_14_v3	PacBio	exon	1555569	1555885	.	+	.	transcript_id "PB.2986.9"; gene_id "PB.2986"; color=#1A0000;
Pf3D7_14_v3	PacBio	CDS	1553932	1555381	.	+	.	transcript_id "PB.2986.9"; gene_id "PB.2986"; color=#1A0000;
Pf3D7_14_v3	PacBio	CDS	1555569	1555885	.	+	.	transcript_id "PB.2986.9"; gene_id "PB.2986"; color=#1A0000;
Pf3D7_14_v3	PacBio	transcript	1553869	1556329	.	+	.	transcript_id "PB.2986.10"; gene_id "PB.2986"; color=#4D0000;
Pf3D7_14_v3	PacBio	exon	1553869	1555381	.	+	.	transcript_id "PB.2986.10"; gene_id "PB.2986"; color=#4D0000;
Pf3D7_14_v3	PacBio	exon	1555569	1556016	.	+	.	transcript_id "PB.2986.10"; gene_id "PB.2986"; color=#4D0000;
Pf3D7_14_v3	PacBio	exon	1556121	1556202	.	+	.	transcript_id "PB.2986.10"; gene_id "PB.2986"; color=#4D0000;
Pf3D7_14_v3	PacBio	exon	1556299	1556329	.	+	.	transcript_id "PB.2986.10"; gene_id "PB.2986"; color=#4D0000;
Pf3D7_14_v3	PacBio	CDS	1553932	1555381	.	+	.	transcript_id "PB.2986.10"; gene_id "PB.2986"; color=#4D0000;
Pf3D7_14_v3	PacBio	CDS	1555569	1556016	.	+	.	transcript_id "PB.2986.10"; gene_id "PB.2986"; color=#4D0000;
Pf3D7_14_v3	PacBio	CDS	1556121	1556202	.	+	.	transcript_id "PB.2986.10"; gene_id "PB.2986"; color=#4D0000;
Pf3D7_14_v3	PacBio	CDS	1556299	1556328	.	+	.	transcript_id "PB.2986.10"; gene_id "PB.2986"; color=#4D0000;
Pf3D7_14_v3	PacBio	transcript	1554201	1557178	.	+	.	transcript_id "PB.2986.11"; gene_id "PB.2986"; color=#660000;
Pf3D7_14_v3	PacBio	exon	1554201	1555381	.	+	.	transcript_id "PB.2986.11"; gene_id "PB.2986"; color=#660000;
Pf3D7_14_v3	PacBio	exon	1555569	1556016	.	+	.	transcript_id "PB.2986.11"; gene_id "PB.2986"; color=#660000;
Pf3D7_14_v3	PacBio	exon	1556121	1556202	.	+	.	transcript_id "PB.2986.11"; gene_id "PB.2986"; color=#660000;
Pf3D7_14_v3	PacBio	exon	1556299	1556378	.	+	.	transcript_id "PB.2986.11"; gene_id "PB.2986"; color=#660000;
Pf3D7_14_v3	PacBio	exon	1556498	1556534	.	+	.	transcript_id "PB.2986.11"; gene_id "PB.2986"; color=#660000;
Pf3D7_14_v3	PacBio	exon	1556674	1557178	.	+	.	transcript_id "PB.2986.11"; gene_id "PB.2986"; color=#660000;
Pf3D7_14_v3	PacBio	CDS	1554418	1555381	.	+	.	transcript_id "PB.2986.11"; gene_id "PB.2986"; color=#660000;
Pf3D7_14_v3	PacBio	CDS	1555569	1556016	.	+	.	transcript_id "PB.2986.11"; gene_id "PB.2986"; color=#660000;
Pf3D7_14_v3	PacBio	CDS	1556121	1556202	.	+	.	transcript_id "PB.2986.11"; gene_id "PB.2986"; color=#660000;
Pf3D7_14_v3	PacBio	CDS	1556299	1556378	.	+	.	transcript_id "PB.2986.11"; gene_id "PB.2986"; color=#660000;
Pf3D7_14_v3	PacBio	CDS	1556498	1556534	.	+	.	transcript_id "PB.2986.11"; gene_id "PB.2986"; color=#660000;
Pf3D7_14_v3	PacBio	CDS	1556674	1556721	.	+	.	transcript_id "PB.2986.11"; gene_id "PB.2986"; color=#660000;
Pf3D7_14_v3	PacBio	transcript	1557542	1560174	.	+	.	transcript_id "PB.2987.1"; gene_id "PB.2987"; color=#4D0000;
Pf3D7_14_v3	PacBio	exon	1557542	1560174	.	+	.	transcript_id "PB.2987.1"; gene_id "PB.2987"; color=#4D0000;
Pf3D7_14_v3	PacBio	transcript	1557542	1560241	.	+	.	transcript_id "PB.2987.2"; gene_id "PB.2987"; color=#000000;
Pf3D7_14_v3	PacBio	exon	1557542	1560241	.	+	.	transcript_id "PB.2987.2"; gene_id "PB.2987"; color=#000000;
Pf3D7_14_v3	PacBio	transcript	1563987	1565453	.	+	.	transcript_id "PB.2988.1"; gene_id "PB.2988"; color=#B30000;
Pf3D7_14_v3	PacBio	exon	1563987	1564644	.	+	.	transcript_id "PB.2988.1"; gene_id "PB.2988"; color=#B30000;
Pf3D7_14_v3	PacBio	exon	1564780	1564830	.	+	.	transcript_id "PB.2988.1"; gene_id "PB.2988"; color=#B30000;
Pf3D7_14_v3	PacBio	exon	1565026	1565141	.	+	.	transcript_id "PB.2988.1"; gene_id "PB.2988"; color=#B30000;
Pf3D7_14_v3	PacBio	exon	1565321	1565453	.	+	.	transcript_id "PB.2988.1"; gene_id "PB.2988"; color=#B30000;
Pf3D7_14_v3	PacBio	CDS	1564581	1564644	.	+	.	transcript_id "PB.2988.1"; gene_id "PB.2988"; color=#B30000;
Pf3D7_14_v3	PacBio	CDS	1564780	1564830	.	+	.	transcript_id "PB.2988.1"; gene_id "PB.2988"; color=#B30000;
Pf3D7_14_v3	PacBio	CDS	1565026	1565141	.	+	.	transcript_id "PB.2988.1"; gene_id "PB.2988"; color=#B30000;
Pf3D7_14_v3	PacBio	CDS	1565321	1565452	.	+	.	transcript_id "PB.2988.1"; gene_id "PB.2988"; color=#B30000;
Pf3D7_14_v3	PacBio	transcript	1564021	1566994	.	+	.	transcript_id "PB.2988.2"; gene_id "PB.2988"; color=#990000;
Pf3D7_14_v3	PacBio	exon	1564021	1564644	.	+	.	transcript_id "PB.2988.2"; gene_id "PB.2988"; color=#990000;
Pf3D7_14_v3	PacBio	exon	1564780	1564830	.	+	.	transcript_id "PB.2988.2"; gene_id "PB.2988"; color=#990000;
Pf3D7_14_v3	PacBio	exon	1565026	1565141	.	+	.	transcript_id "PB.2988.2"; gene_id "PB.2988"; color=#990000;
Pf3D7_14_v3	PacBio	exon	1565321	1565458	.	+	.	transcript_id "PB.2988.2"; gene_id "PB.2988"; color=#990000;
Pf3D7_14_v3	PacBio	exon	1565567	1565649	.	+	.	transcript_id "PB.2988.2"; gene_id "PB.2988"; color=#990000;
Pf3D7_14_v3	PacBio	exon	1565751	1565859	.	+	.	transcript_id "PB.2988.2"; gene_id "PB.2988"; color=#990000;
Pf3D7_14_v3	PacBio	exon	1566027	1566101	.	+	.	transcript_id "PB.2988.2"; gene_id "PB.2988"; color=#990000;
Pf3D7_14_v3	PacBio	exon	1566260	1566321	.	+	.	transcript_id "PB.2988.2"; gene_id "PB.2988"; color=#990000;
Pf3D7_14_v3	PacBio	exon	1566419	1566528	.	+	.	transcript_id "PB.2988.2"; gene_id "PB.2988"; color=#990000;
Pf3D7_14_v3	PacBio	exon	1566655	1566755	.	+	.	transcript_id "PB.2988.2"; gene_id "PB.2988"; color=#990000;
Pf3D7_14_v3	PacBio	exon	1566858	1566994	.	+	.	transcript_id "PB.2988.2"; gene_id "PB.2988"; color=#990000;
Pf3D7_14_v3	PacBio	CDS	1564581	1564644	.	+	.	transcript_id "PB.2988.2"; gene_id "PB.2988"; color=#990000;
Pf3D7_14_v3	PacBio	CDS	1564780	1564830	.	+	.	transcript_id "PB.2988.2"; gene_id "PB.2988"; color=#990000;
Pf3D7_14_v3	PacBio	CDS	1565026	1565141	.	+	.	transcript_id "PB.2988.2"; gene_id "PB.2988"; color=#990000;
Pf3D7_14_v3	PacBio	CDS	1565321	1565458	.	+	.	transcript_id "PB.2988.2"; gene_id "PB.2988"; color=#990000;
Pf3D7_14_v3	PacBio	CDS	1565567	1565649	.	+	.	transcript_id "PB.2988.2"; gene_id "PB.2988"; color=#990000;
Pf3D7_14_v3	PacBio	CDS	1565751	1565859	.	+	.	transcript_id "PB.2988.2"; gene_id "PB.2988"; color=#990000;
Pf3D7_14_v3	PacBio	CDS	1566027	1566101	.	+	.	transcript_id "PB.2988.2"; gene_id "PB.2988"; color=#990000;
Pf3D7_14_v3	PacBio	CDS	1566260	1566321	.	+	.	transcript_id "PB.2988.2"; gene_id "PB.2988"; color=#990000;
Pf3D7_14_v3	PacBio	CDS	1566419	1566528	.	+	.	transcript_id "PB.2988.2"; gene_id "PB.2988"; color=#990000;
Pf3D7_14_v3	PacBio	CDS	1566655	1566755	.	+	.	transcript_id "PB.2988.2"; gene_id "PB.2988"; color=#990000;
Pf3D7_14_v3	PacBio	CDS	1566858	1566992	.	+	.	transcript_id "PB.2988.2"; gene_id "PB.2988"; color=#990000;
Pf3D7_14_v3	PacBio	transcript	1564081	1567644	.	+	.	transcript_id "PB.2988.3"; gene_id "PB.2988"; color=#B30000;
Pf3D7_14_v3	PacBio	exon	1564081	1564644	.	+	.	transcript_id "PB.2988.3"; gene_id "PB.2988"; color=#B30000;
Pf3D7_14_v3	PacBio	exon	1564780	1564830	.	+	.	transcript_id "PB.2988.3"; gene_id "PB.2988"; color=#B30000;
Pf3D7_14_v3	PacBio	exon	1565026	1565141	.	+	.	transcript_id "PB.2988.3"; gene_id "PB.2988"; color=#B30000;
Pf3D7_14_v3	PacBio	exon	1565321	1565458	.	+	.	transcript_id "PB.2988.3"; gene_id "PB.2988"; color=#B30000;
Pf3D7_14_v3	PacBio	exon	1565567	1565649	.	+	.	transcript_id "PB.2988.3"; gene_id "PB.2988"; color=#B30000;
Pf3D7_14_v3	PacBio	exon	1565751	1565859	.	+	.	transcript_id "PB.2988.3"; gene_id "PB.2988"; color=#B30000;
Pf3D7_14_v3	PacBio	exon	1566027	1566101	.	+	.	transcript_id "PB.2988.3"; gene_id "PB.2988"; color=#B30000;
Pf3D7_14_v3	PacBio	exon	1566260	1566321	.	+	.	transcript_id "PB.2988.3"; gene_id "PB.2988"; color=#B30000;
Pf3D7_14_v3	PacBio	exon	1566419	1566528	.	+	.	transcript_id "PB.2988.3"; gene_id "PB.2988"; color=#B30000;
Pf3D7_14_v3	PacBio	exon	1566655	1566755	.	+	.	transcript_id "PB.2988.3"; gene_id "PB.2988"; color=#B30000;
Pf3D7_14_v3	PacBio	exon	1566858	1566994	.	+	.	transcript_id "PB.2988.3"; gene_id "PB.2988"; color=#B30000;
Pf3D7_14_v3	PacBio	exon	1567101	1567153	.	+	.	transcript_id "PB.2988.3"; gene_id "PB.2988"; color=#B30000;
Pf3D7_14_v3	PacBio	exon	1567252	1567320	.	+	.	transcript_id "PB.2988.3"; gene_id "PB.2988"; color=#B30000;
Pf3D7_14_v3	PacBio	exon	1567394	1567435	.	+	.	transcript_id "PB.2988.3"; gene_id "PB.2988"; color=#B30000;
Pf3D7_14_v3	PacBio	exon	1567558	1567644	.	+	.	transcript_id "PB.2988.3"; gene_id "PB.2988"; color=#B30000;
Pf3D7_14_v3	PacBio	CDS	1564581	1564644	.	+	.	transcript_id "PB.2988.3"; gene_id "PB.2988"; color=#B30000;
Pf3D7_14_v3	PacBio	CDS	1564780	1564830	.	+	.	transcript_id "PB.2988.3"; gene_id "PB.2988"; color=#B30000;
Pf3D7_14_v3	PacBio	CDS	1565026	1565141	.	+	.	transcript_id "PB.2988.3"; gene_id "PB.2988"; color=#B30000;
Pf3D7_14_v3	PacBio	CDS	1565321	1565458	.	+	.	transcript_id "PB.2988.3"; gene_id "PB.2988"; color=#B30000;
Pf3D7_14_v3	PacBio	CDS	1565567	1565649	.	+	.	transcript_id "PB.2988.3"; gene_id "PB.2988"; color=#B30000;
Pf3D7_14_v3	PacBio	CDS	1565751	1565859	.	+	.	transcript_id "PB.2988.3"; gene_id "PB.2988"; color=#B30000;
Pf3D7_14_v3	PacBio	CDS	1566027	1566101	.	+	.	transcript_id "PB.2988.3"; gene_id "PB.2988"; color=#B30000;
Pf3D7_14_v3	PacBio	CDS	1566260	1566321	.	+	.	transcript_id "PB.2988.3"; gene_id "PB.2988"; color=#B30000;
Pf3D7_14_v3	PacBio	CDS	1566419	1566528	.	+	.	transcript_id "PB.2988.3"; gene_id "PB.2988"; color=#B30000;
Pf3D7_14_v3	PacBio	CDS	1566655	1566755	.	+	.	transcript_id "PB.2988.3"; gene_id "PB.2988"; color=#B30000;
Pf3D7_14_v3	PacBio	CDS	1566858	1566994	.	+	.	transcript_id "PB.2988.3"; gene_id "PB.2988"; color=#B30000;
Pf3D7_14_v3	PacBio	CDS	1567101	1567153	.	+	.	transcript_id "PB.2988.3"; gene_id "PB.2988"; color=#B30000;
Pf3D7_14_v3	PacBio	CDS	1567252	1567320	.	+	.	transcript_id "PB.2988.3"; gene_id "PB.2988"; color=#B30000;
Pf3D7_14_v3	PacBio	CDS	1567394	1567435	.	+	.	transcript_id "PB.2988.3"; gene_id "PB.2988"; color=#B30000;
Pf3D7_14_v3	PacBio	CDS	1567558	1567643	.	+	.	transcript_id "PB.2988.3"; gene_id "PB.2988"; color=#B30000;
Pf3D7_14_v3	PacBio	transcript	1564287	1568046	.	+	.	transcript_id "PB.2988.4"; gene_id "PB.2988"; color=#000000;
Pf3D7_14_v3	PacBio	exon	1564287	1564644	.	+	.	transcript_id "PB.2988.4"; gene_id "PB.2988"; color=#000000;
Pf3D7_14_v3	PacBio	exon	1564780	1564830	.	+	.	transcript_id "PB.2988.4"; gene_id "PB.2988"; color=#000000;
Pf3D7_14_v3	PacBio	exon	1565026	1565141	.	+	.	transcript_id "PB.2988.4"; gene_id "PB.2988"; color=#000000;
Pf3D7_14_v3	PacBio	exon	1565321	1565458	.	+	.	transcript_id "PB.2988.4"; gene_id "PB.2988"; color=#000000;
Pf3D7_14_v3	PacBio	exon	1565567	1565649	.	+	.	transcript_id "PB.2988.4"; gene_id "PB.2988"; color=#000000;
Pf3D7_14_v3	PacBio	exon	1565751	1565859	.	+	.	transcript_id "PB.2988.4"; gene_id "PB.2988"; color=#000000;
Pf3D7_14_v3	PacBio	exon	1566027	1566101	.	+	.	transcript_id "PB.2988.4"; gene_id "PB.2988"; color=#000000;
Pf3D7_14_v3	PacBio	exon	1566260	1566321	.	+	.	transcript_id "PB.2988.4"; gene_id "PB.2988"; color=#000000;
Pf3D7_14_v3	PacBio	exon	1566419	1566528	.	+	.	transcript_id "PB.2988.4"; gene_id "PB.2988"; color=#000000;
Pf3D7_14_v3	PacBio	exon	1566655	1566755	.	+	.	transcript_id "PB.2988.4"; gene_id "PB.2988"; color=#000000;
Pf3D7_14_v3	PacBio	exon	1566858	1566994	.	+	.	transcript_id "PB.2988.4"; gene_id "PB.2988"; color=#000000;
Pf3D7_14_v3	PacBio	exon	1567101	1567153	.	+	.	transcript_id "PB.2988.4"; gene_id "PB.2988"; color=#000000;
Pf3D7_14_v3	PacBio	exon	1567252	1567320	.	+	.	transcript_id "PB.2988.4"; gene_id "PB.2988"; color=#000000;
Pf3D7_14_v3	PacBio	exon	1567394	1567435	.	+	.	transcript_id "PB.2988.4"; gene_id "PB.2988"; color=#000000;
Pf3D7_14_v3	PacBio	exon	1567558	1567656	.	+	.	transcript_id "PB.2988.4"; gene_id "PB.2988"; color=#000000;
Pf3D7_14_v3	PacBio	exon	1567796	1568046	.	+	.	transcript_id "PB.2988.4"; gene_id "PB.2988"; color=#000000;
Pf3D7_14_v3	PacBio	CDS	1564581	1564644	.	+	.	transcript_id "PB.2988.4"; gene_id "PB.2988"; color=#000000;
Pf3D7_14_v3	PacBio	CDS	1564780	1564830	.	+	.	transcript_id "PB.2988.4"; gene_id "PB.2988"; color=#000000;
Pf3D7_14_v3	PacBio	CDS	1565026	1565141	.	+	.	transcript_id "PB.2988.4"; gene_id "PB.2988"; color=#000000;
Pf3D7_14_v3	PacBio	CDS	1565321	1565458	.	+	.	transcript_id "PB.2988.4"; gene_id "PB.2988"; color=#000000;
Pf3D7_14_v3	PacBio	CDS	1565567	1565649	.	+	.	transcript_id "PB.2988.4"; gene_id "PB.2988"; color=#000000;
Pf3D7_14_v3	PacBio	CDS	1565751	1565859	.	+	.	transcript_id "PB.2988.4"; gene_id "PB.2988"; color=#000000;
Pf3D7_14_v3	PacBio	CDS	1566027	1566101	.	+	.	transcript_id "PB.2988.4"; gene_id "PB.2988"; color=#000000;
Pf3D7_14_v3	PacBio	CDS	1566260	1566321	.	+	.	transcript_id "PB.2988.4"; gene_id "PB.2988"; color=#000000;
Pf3D7_14_v3	PacBio	CDS	1566419	1566528	.	+	.	transcript_id "PB.2988.4"; gene_id "PB.2988"; color=#000000;
Pf3D7_14_v3	PacBio	CDS	1566655	1566755	.	+	.	transcript_id "PB.2988.4"; gene_id "PB.2988"; color=#000000;
Pf3D7_14_v3	PacBio	CDS	1566858	1566994	.	+	.	transcript_id "PB.2988.4"; gene_id "PB.2988"; color=#000000;
Pf3D7_14_v3	PacBio	CDS	1567101	1567153	.	+	.	transcript_id "PB.2988.4"; gene_id "PB.2988"; color=#000000;
Pf3D7_14_v3	PacBio	CDS	1567252	1567320	.	+	.	transcript_id "PB.2988.4"; gene_id "PB.2988"; color=#000000;
Pf3D7_14_v3	PacBio	CDS	1567394	1567435	.	+	.	transcript_id "PB.2988.4"; gene_id "PB.2988"; color=#000000;
Pf3D7_14_v3	PacBio	CDS	1567558	1567656	.	+	.	transcript_id "PB.2988.4"; gene_id "PB.2988"; color=#000000;
Pf3D7_14_v3	PacBio	CDS	1567796	1567839	.	+	.	transcript_id "PB.2988.4"; gene_id "PB.2988"; color=#000000;
Pf3D7_14_v3	PacBio	transcript	1564382	1566943	.	+	.	transcript_id "PB.2988.5"; gene_id "PB.2988"; color=#990000;
Pf3D7_14_v3	PacBio	exon	1564382	1564644	.	+	.	transcript_id "PB.2988.5"; gene_id "PB.2988"; color=#990000;
Pf3D7_14_v3	PacBio	exon	1564780	1564830	.	+	.	transcript_id "PB.2988.5"; gene_id "PB.2988"; color=#990000;
Pf3D7_14_v3	PacBio	exon	1565026	1565141	.	+	.	transcript_id "PB.2988.5"; gene_id "PB.2988"; color=#990000;
Pf3D7_14_v3	PacBio	exon	1565321	1565458	.	+	.	transcript_id "PB.2988.5"; gene_id "PB.2988"; color=#990000;
Pf3D7_14_v3	PacBio	exon	1565567	1565649	.	+	.	transcript_id "PB.2988.5"; gene_id "PB.2988"; color=#990000;
Pf3D7_14_v3	PacBio	exon	1565751	1565859	.	+	.	transcript_id "PB.2988.5"; gene_id "PB.2988"; color=#990000;
Pf3D7_14_v3	PacBio	exon	1566027	1566101	.	+	.	transcript_id "PB.2988.5"; gene_id "PB.2988"; color=#990000;
Pf3D7_14_v3	PacBio	exon	1566260	1566321	.	+	.	transcript_id "PB.2988.5"; gene_id "PB.2988"; color=#990000;
Pf3D7_14_v3	PacBio	exon	1566419	1566528	.	+	.	transcript_id "PB.2988.5"; gene_id "PB.2988"; color=#990000;
Pf3D7_14_v3	PacBio	exon	1566655	1566755	.	+	.	transcript_id "PB.2988.5"; gene_id "PB.2988"; color=#990000;
Pf3D7_14_v3	PacBio	exon	1566858	1566943	.	+	.	transcript_id "PB.2988.5"; gene_id "PB.2988"; color=#990000;
Pf3D7_14_v3	PacBio	CDS	1564581	1564644	.	+	.	transcript_id "PB.2988.5"; gene_id "PB.2988"; color=#990000;
Pf3D7_14_v3	PacBio	CDS	1564780	1564830	.	+	.	transcript_id "PB.2988.5"; gene_id "PB.2988"; color=#990000;
Pf3D7_14_v3	PacBio	CDS	1565026	1565141	.	+	.	transcript_id "PB.2988.5"; gene_id "PB.2988"; color=#990000;
Pf3D7_14_v3	PacBio	CDS	1565321	1565458	.	+	.	transcript_id "PB.2988.5"; gene_id "PB.2988"; color=#990000;
Pf3D7_14_v3	PacBio	CDS	1565567	1565649	.	+	.	transcript_id "PB.2988.5"; gene_id "PB.2988"; color=#990000;
Pf3D7_14_v3	PacBio	CDS	1565751	1565859	.	+	.	transcript_id "PB.2988.5"; gene_id "PB.2988"; color=#990000;
Pf3D7_14_v3	PacBio	CDS	1566027	1566101	.	+	.	transcript_id "PB.2988.5"; gene_id "PB.2988"; color=#990000;
Pf3D7_14_v3	PacBio	CDS	1566260	1566321	.	+	.	transcript_id "PB.2988.5"; gene_id "PB.2988"; color=#990000;
Pf3D7_14_v3	PacBio	CDS	1566419	1566528	.	+	.	transcript_id "PB.2988.5"; gene_id "PB.2988"; color=#990000;
Pf3D7_14_v3	PacBio	CDS	1566655	1566755	.	+	.	transcript_id "PB.2988.5"; gene_id "PB.2988"; color=#990000;
Pf3D7_14_v3	PacBio	CDS	1566858	1566941	.	+	.	transcript_id "PB.2988.5"; gene_id "PB.2988"; color=#990000;
Pf3D7_14_v3	PacBio	transcript	1568944	1569328	.	+	.	transcript_id "PB.2989.1"; gene_id "PB.2989"; color=#4D0000;
Pf3D7_14_v3	PacBio	exon	1568944	1569328	.	+	.	transcript_id "PB.2989.1"; gene_id "PB.2989"; color=#4D0000;
Pf3D7_14_v3	PacBio	transcript	1570787	1574008	.	+	.	transcript_id "PB.2990.1"; gene_id "PB.2990"; color=#990000;
Pf3D7_14_v3	PacBio	exon	1570787	1572044	.	+	.	transcript_id "PB.2990.1"; gene_id "PB.2990"; color=#990000;
Pf3D7_14_v3	PacBio	exon	1572674	1572994	.	+	.	transcript_id "PB.2990.1"; gene_id "PB.2990"; color=#990000;
Pf3D7_14_v3	PacBio	exon	1573154	1573329	.	+	.	transcript_id "PB.2990.1"; gene_id "PB.2990"; color=#990000;
Pf3D7_14_v3	PacBio	exon	1573565	1574008	.	+	.	transcript_id "PB.2990.1"; gene_id "PB.2990"; color=#990000;
Pf3D7_14_v3	PacBio	CDS	1571039	1572044	.	+	.	transcript_id "PB.2990.1"; gene_id "PB.2990"; color=#990000;
Pf3D7_14_v3	PacBio	CDS	1572674	1572994	.	+	.	transcript_id "PB.2990.1"; gene_id "PB.2990"; color=#990000;
Pf3D7_14_v3	PacBio	CDS	1573154	1573329	.	+	.	transcript_id "PB.2990.1"; gene_id "PB.2990"; color=#990000;
Pf3D7_14_v3	PacBio	CDS	1573565	1574008	.	+	.	transcript_id "PB.2990.1"; gene_id "PB.2990"; color=#990000;
Pf3D7_14_v3	PacBio	transcript	1571059	1574191	.	+	.	transcript_id "PB.2990.2"; gene_id "PB.2990"; color=#000000;
Pf3D7_14_v3	PacBio	exon	1571059	1572044	.	+	.	transcript_id "PB.2990.2"; gene_id "PB.2990"; color=#000000;
Pf3D7_14_v3	PacBio	exon	1572674	1572994	.	+	.	transcript_id "PB.2990.2"; gene_id "PB.2990"; color=#000000;
Pf3D7_14_v3	PacBio	exon	1573154	1573329	.	+	.	transcript_id "PB.2990.2"; gene_id "PB.2990"; color=#000000;
Pf3D7_14_v3	PacBio	exon	1573565	1574191	.	+	.	transcript_id "PB.2990.2"; gene_id "PB.2990"; color=#000000;
Pf3D7_14_v3	PacBio	CDS	1571066	1572044	.	+	.	transcript_id "PB.2990.2"; gene_id "PB.2990"; color=#000000;
Pf3D7_14_v3	PacBio	CDS	1572674	1572994	.	+	.	transcript_id "PB.2990.2"; gene_id "PB.2990"; color=#000000;
Pf3D7_14_v3	PacBio	CDS	1573154	1573329	.	+	.	transcript_id "PB.2990.2"; gene_id "PB.2990"; color=#000000;
Pf3D7_14_v3	PacBio	CDS	1573565	1574161	.	+	.	transcript_id "PB.2990.2"; gene_id "PB.2990"; color=#000000;
Pf3D7_14_v3	PacBio	transcript	1571087	1573878	.	+	.	transcript_id "PB.2990.3"; gene_id "PB.2990"; color=#FF8080;
Pf3D7_14_v3	PacBio	exon	1571087	1572044	.	+	.	transcript_id "PB.2990.3"; gene_id "PB.2990"; color=#FF8080;
Pf3D7_14_v3	PacBio	exon	1572674	1572994	.	+	.	transcript_id "PB.2990.3"; gene_id "PB.2990"; color=#FF8080;
Pf3D7_14_v3	PacBio	exon	1573154	1573329	.	+	.	transcript_id "PB.2990.3"; gene_id "PB.2990"; color=#FF8080;
Pf3D7_14_v3	PacBio	exon	1573565	1573878	.	+	.	transcript_id "PB.2990.3"; gene_id "PB.2990"; color=#FF8080;
Pf3D7_14_v3	PacBio	CDS	1571096	1572044	.	+	.	transcript_id "PB.2990.3"; gene_id "PB.2990"; color=#FF8080;
Pf3D7_14_v3	PacBio	CDS	1572674	1572994	.	+	.	transcript_id "PB.2990.3"; gene_id "PB.2990"; color=#FF8080;
Pf3D7_14_v3	PacBio	CDS	1573154	1573329	.	+	.	transcript_id "PB.2990.3"; gene_id "PB.2990"; color=#FF8080;
Pf3D7_14_v3	PacBio	CDS	1573565	1573876	.	+	.	transcript_id "PB.2990.3"; gene_id "PB.2990"; color=#FF8080;
Pf3D7_14_v3	PacBio	transcript	1571103	1573678	.	+	.	transcript_id "PB.2990.4"; gene_id "PB.2990"; color=#FFE6E6;
Pf3D7_14_v3	PacBio	exon	1571103	1572044	.	+	.	transcript_id "PB.2990.4"; gene_id "PB.2990"; color=#FFE6E6;
Pf3D7_14_v3	PacBio	exon	1572674	1572994	.	+	.	transcript_id "PB.2990.4"; gene_id "PB.2990"; color=#FFE6E6;
Pf3D7_14_v3	PacBio	exon	1573154	1573329	.	+	.	transcript_id "PB.2990.4"; gene_id "PB.2990"; color=#FFE6E6;
Pf3D7_14_v3	PacBio	exon	1573565	1573678	.	+	.	transcript_id "PB.2990.4"; gene_id "PB.2990"; color=#FFE6E6;
Pf3D7_14_v3	PacBio	CDS	1571132	1572044	.	+	.	transcript_id "PB.2990.4"; gene_id "PB.2990"; color=#FFE6E6;
Pf3D7_14_v3	PacBio	CDS	1572674	1572994	.	+	.	transcript_id "PB.2990.4"; gene_id "PB.2990"; color=#FFE6E6;
Pf3D7_14_v3	PacBio	CDS	1573154	1573329	.	+	.	transcript_id "PB.2990.4"; gene_id "PB.2990"; color=#FFE6E6;
Pf3D7_14_v3	PacBio	CDS	1573565	1573678	.	+	.	transcript_id "PB.2990.4"; gene_id "PB.2990"; color=#FFE6E6;
Pf3D7_14_v3	PacBio	transcript	1571173	1572978	.	+	.	transcript_id "PB.2990.5"; gene_id "PB.2990"; color=#FFE6E6;
Pf3D7_14_v3	PacBio	exon	1571173	1572044	.	+	.	transcript_id "PB.2990.5"; gene_id "PB.2990"; color=#FFE6E6;
Pf3D7_14_v3	PacBio	exon	1572674	1572978	.	+	.	transcript_id "PB.2990.5"; gene_id "PB.2990"; color=#FFE6E6;
Pf3D7_14_v3	PacBio	CDS	1571195	1572044	.	+	.	transcript_id "PB.2990.5"; gene_id "PB.2990"; color=#FFE6E6;
Pf3D7_14_v3	PacBio	CDS	1572674	1572978	.	+	.	transcript_id "PB.2990.5"; gene_id "PB.2990"; color=#FFE6E6;
Pf3D7_14_v3	PacBio	transcript	1571200	1573775	.	+	.	transcript_id "PB.2990.6"; gene_id "PB.2990"; color=#FF6666;
Pf3D7_14_v3	PacBio	exon	1571200	1572044	.	+	.	transcript_id "PB.2990.6"; gene_id "PB.2990"; color=#FF6666;
Pf3D7_14_v3	PacBio	exon	1572674	1572994	.	+	.	transcript_id "PB.2990.6"; gene_id "PB.2990"; color=#FF6666;
Pf3D7_14_v3	PacBio	exon	1573154	1573329	.	+	.	transcript_id "PB.2990.6"; gene_id "PB.2990"; color=#FF6666;
Pf3D7_14_v3	PacBio	exon	1573565	1573775	.	+	.	transcript_id "PB.2990.6"; gene_id "PB.2990"; color=#FF6666;
Pf3D7_14_v3	PacBio	CDS	1571201	1572044	.	+	.	transcript_id "PB.2990.6"; gene_id "PB.2990"; color=#FF6666;
Pf3D7_14_v3	PacBio	CDS	1572674	1572994	.	+	.	transcript_id "PB.2990.6"; gene_id "PB.2990"; color=#FF6666;
Pf3D7_14_v3	PacBio	CDS	1573154	1573329	.	+	.	transcript_id "PB.2990.6"; gene_id "PB.2990"; color=#FF6666;
Pf3D7_14_v3	PacBio	CDS	1573565	1573774	.	+	.	transcript_id "PB.2990.6"; gene_id "PB.2990"; color=#FF6666;
Pf3D7_14_v3	PacBio	transcript	1571357	1574777	.	+	.	transcript_id "PB.2990.7"; gene_id "PB.2990"; color=#990000;
Pf3D7_14_v3	PacBio	exon	1571357	1572044	.	+	.	transcript_id "PB.2990.7"; gene_id "PB.2990"; color=#990000;
Pf3D7_14_v3	PacBio	exon	1572674	1572994	.	+	.	transcript_id "PB.2990.7"; gene_id "PB.2990"; color=#990000;
Pf3D7_14_v3	PacBio	exon	1573154	1573329	.	+	.	transcript_id "PB.2990.7"; gene_id "PB.2990"; color=#990000;
Pf3D7_14_v3	PacBio	exon	1573565	1574777	.	+	.	transcript_id "PB.2990.7"; gene_id "PB.2990"; color=#990000;
Pf3D7_14_v3	PacBio	CDS	1571438	1572044	.	+	.	transcript_id "PB.2990.7"; gene_id "PB.2990"; color=#990000;
Pf3D7_14_v3	PacBio	CDS	1572674	1572994	.	+	.	transcript_id "PB.2990.7"; gene_id "PB.2990"; color=#990000;
Pf3D7_14_v3	PacBio	CDS	1573154	1573329	.	+	.	transcript_id "PB.2990.7"; gene_id "PB.2990"; color=#990000;
Pf3D7_14_v3	PacBio	CDS	1573565	1574161	.	+	.	transcript_id "PB.2990.7"; gene_id "PB.2990"; color=#990000;
Pf3D7_14_v3	PacBio	transcript	1571407	1574933	.	+	.	transcript_id "PB.2990.8"; gene_id "PB.2990"; color=#FF1A1A;
Pf3D7_14_v3	PacBio	exon	1571407	1572044	.	+	.	transcript_id "PB.2990.8"; gene_id "PB.2990"; color=#FF1A1A;
Pf3D7_14_v3	PacBio	exon	1572674	1572994	.	+	.	transcript_id "PB.2990.8"; gene_id "PB.2990"; color=#FF1A1A;
Pf3D7_14_v3	PacBio	exon	1573154	1573329	.	+	.	transcript_id "PB.2990.8"; gene_id "PB.2990"; color=#FF1A1A;
Pf3D7_14_v3	PacBio	exon	1573565	1574933	.	+	.	transcript_id "PB.2990.8"; gene_id "PB.2990"; color=#FF1A1A;
Pf3D7_14_v3	PacBio	CDS	1571438	1572044	.	+	.	transcript_id "PB.2990.8"; gene_id "PB.2990"; color=#FF1A1A;
Pf3D7_14_v3	PacBio	CDS	1572674	1572994	.	+	.	transcript_id "PB.2990.8"; gene_id "PB.2990"; color=#FF1A1A;
Pf3D7_14_v3	PacBio	CDS	1573154	1573329	.	+	.	transcript_id "PB.2990.8"; gene_id "PB.2990"; color=#FF1A1A;
Pf3D7_14_v3	PacBio	CDS	1573565	1574161	.	+	.	transcript_id "PB.2990.8"; gene_id "PB.2990"; color=#FF1A1A;
Pf3D7_14_v3	PacBio	transcript	1571408	1572053	.	+	.	transcript_id "PB.2990.9"; gene_id "PB.2990"; color=#FF8080;
Pf3D7_14_v3	PacBio	exon	1571408	1572053	.	+	.	transcript_id "PB.2990.9"; gene_id "PB.2990"; color=#FF8080;
Pf3D7_14_v3	PacBio	CDS	1571438	1572052	.	+	.	transcript_id "PB.2990.9"; gene_id "PB.2990"; color=#FF8080;
Pf3D7_14_v3	PacBio	transcript	1571495	1574400	.	+	.	transcript_id "PB.2990.10"; gene_id "PB.2990"; color=#FFE6E6;
Pf3D7_14_v3	PacBio	exon	1571495	1572044	.	+	.	transcript_id "PB.2990.10"; gene_id "PB.2990"; color=#FFE6E6;
Pf3D7_14_v3	PacBio	exon	1572674	1572994	.	+	.	transcript_id "PB.2990.10"; gene_id "PB.2990"; color=#FFE6E6;
Pf3D7_14_v3	PacBio	exon	1573154	1573329	.	+	.	transcript_id "PB.2990.10"; gene_id "PB.2990"; color=#FFE6E6;
Pf3D7_14_v3	PacBio	exon	1573565	1574400	.	+	.	transcript_id "PB.2990.10"; gene_id "PB.2990"; color=#FFE6E6;
Pf3D7_14_v3	PacBio	CDS	1571522	1572044	.	+	.	transcript_id "PB.2990.10"; gene_id "PB.2990"; color=#FFE6E6;
Pf3D7_14_v3	PacBio	CDS	1572674	1572994	.	+	.	transcript_id "PB.2990.10"; gene_id "PB.2990"; color=#FFE6E6;
Pf3D7_14_v3	PacBio	CDS	1573154	1573329	.	+	.	transcript_id "PB.2990.10"; gene_id "PB.2990"; color=#FFE6E6;
Pf3D7_14_v3	PacBio	CDS	1573565	1574161	.	+	.	transcript_id "PB.2990.10"; gene_id "PB.2990"; color=#FFE6E6;
Pf3D7_14_v3	PacBio	transcript	1571579	1573588	.	+	.	transcript_id "PB.2990.11"; gene_id "PB.2990"; color=#FFE6E6;
Pf3D7_14_v3	PacBio	exon	1571579	1572044	.	+	.	transcript_id "PB.2990.11"; gene_id "PB.2990"; color=#FFE6E6;
Pf3D7_14_v3	PacBio	exon	1572674	1572994	.	+	.	transcript_id "PB.2990.11"; gene_id "PB.2990"; color=#FFE6E6;
Pf3D7_14_v3	PacBio	exon	1573154	1573329	.	+	.	transcript_id "PB.2990.11"; gene_id "PB.2990"; color=#FFE6E6;
Pf3D7_14_v3	PacBio	exon	1573565	1573588	.	+	.	transcript_id "PB.2990.11"; gene_id "PB.2990"; color=#FFE6E6;
Pf3D7_14_v3	PacBio	CDS	1571663	1572044	.	+	.	transcript_id "PB.2990.11"; gene_id "PB.2990"; color=#FFE6E6;
Pf3D7_14_v3	PacBio	CDS	1572674	1572994	.	+	.	transcript_id "PB.2990.11"; gene_id "PB.2990"; color=#FFE6E6;
Pf3D7_14_v3	PacBio	CDS	1573154	1573329	.	+	.	transcript_id "PB.2990.11"; gene_id "PB.2990"; color=#FFE6E6;
Pf3D7_14_v3	PacBio	CDS	1573565	1573588	.	+	.	transcript_id "PB.2990.11"; gene_id "PB.2990"; color=#FFE6E6;
Pf3D7_14_v3	PacBio	transcript	1572559	1573828	.	+	.	transcript_id "PB.2990.12"; gene_id "PB.2990"; color=#FF0000;
Pf3D7_14_v3	PacBio	exon	1572559	1572994	.	+	.	transcript_id "PB.2990.12"; gene_id "PB.2990"; color=#FF0000;
Pf3D7_14_v3	PacBio	exon	1573154	1573329	.	+	.	transcript_id "PB.2990.12"; gene_id "PB.2990"; color=#FF0000;
Pf3D7_14_v3	PacBio	exon	1573565	1573828	.	+	.	transcript_id "PB.2990.12"; gene_id "PB.2990"; color=#FF0000;
Pf3D7_14_v3	PacBio	CDS	1572601	1572994	.	+	.	transcript_id "PB.2990.12"; gene_id "PB.2990"; color=#FF0000;
Pf3D7_14_v3	PacBio	CDS	1573154	1573329	.	+	.	transcript_id "PB.2990.12"; gene_id "PB.2990"; color=#FF0000;
Pf3D7_14_v3	PacBio	CDS	1573565	1573828	.	+	.	transcript_id "PB.2990.12"; gene_id "PB.2990"; color=#FF0000;
Pf3D7_14_v3	PacBio	transcript	1572559	1574017	.	+	.	transcript_id "PB.2990.13"; gene_id "PB.2990"; color=#FF4D4D;
Pf3D7_14_v3	PacBio	exon	1572559	1572994	.	+	.	transcript_id "PB.2990.13"; gene_id "PB.2990"; color=#FF4D4D;
Pf3D7_14_v3	PacBio	exon	1573154	1573329	.	+	.	transcript_id "PB.2990.13"; gene_id "PB.2990"; color=#FF4D4D;
Pf3D7_14_v3	PacBio	exon	1573565	1574017	.	+	.	transcript_id "PB.2990.13"; gene_id "PB.2990"; color=#FF4D4D;
Pf3D7_14_v3	PacBio	CDS	1572601	1572994	.	+	.	transcript_id "PB.2990.13"; gene_id "PB.2990"; color=#FF4D4D;
Pf3D7_14_v3	PacBio	CDS	1573154	1573329	.	+	.	transcript_id "PB.2990.13"; gene_id "PB.2990"; color=#FF4D4D;
Pf3D7_14_v3	PacBio	CDS	1573565	1574017	.	+	.	transcript_id "PB.2990.13"; gene_id "PB.2990"; color=#FF4D4D;
Pf3D7_14_v3	PacBio	transcript	1572559	1574191	.	+	.	transcript_id "PB.2990.14"; gene_id "PB.2990"; color=#FF9999;
Pf3D7_14_v3	PacBio	exon	1572559	1572994	.	+	.	transcript_id "PB.2990.14"; gene_id "PB.2990"; color=#FF9999;
Pf3D7_14_v3	PacBio	exon	1573154	1573329	.	+	.	transcript_id "PB.2990.14"; gene_id "PB.2990"; color=#FF9999;
Pf3D7_14_v3	PacBio	exon	1573565	1574191	.	+	.	transcript_id "PB.2990.14"; gene_id "PB.2990"; color=#FF9999;
Pf3D7_14_v3	PacBio	CDS	1572751	1572994	.	+	.	transcript_id "PB.2990.14"; gene_id "PB.2990"; color=#FF9999;
Pf3D7_14_v3	PacBio	CDS	1573154	1573329	.	+	.	transcript_id "PB.2990.14"; gene_id "PB.2990"; color=#FF9999;
Pf3D7_14_v3	PacBio	CDS	1573565	1574161	.	+	.	transcript_id "PB.2990.14"; gene_id "PB.2990"; color=#FF9999;
Pf3D7_14_v3	PacBio	transcript	1572606	1574400	.	+	.	transcript_id "PB.2990.15"; gene_id "PB.2990"; color=#FFE6E6;
Pf3D7_14_v3	PacBio	exon	1572606	1572994	.	+	.	transcript_id "PB.2990.15"; gene_id "PB.2990"; color=#FFE6E6;
Pf3D7_14_v3	PacBio	exon	1573154	1573329	.	+	.	transcript_id "PB.2990.15"; gene_id "PB.2990"; color=#FFE6E6;
Pf3D7_14_v3	PacBio	exon	1573565	1574400	.	+	.	transcript_id "PB.2990.15"; gene_id "PB.2990"; color=#FFE6E6;
Pf3D7_14_v3	PacBio	CDS	1572751	1572994	.	+	.	transcript_id "PB.2990.15"; gene_id "PB.2990"; color=#FFE6E6;
Pf3D7_14_v3	PacBio	CDS	1573154	1573329	.	+	.	transcript_id "PB.2990.15"; gene_id "PB.2990"; color=#FFE6E6;
Pf3D7_14_v3	PacBio	CDS	1573565	1574161	.	+	.	transcript_id "PB.2990.15"; gene_id "PB.2990"; color=#FFE6E6;
Pf3D7_14_v3	PacBio	transcript	1572647	1574766	.	+	.	transcript_id "PB.2990.16"; gene_id "PB.2990"; color=#FF6666;
Pf3D7_14_v3	PacBio	exon	1572647	1572994	.	+	.	transcript_id "PB.2990.16"; gene_id "PB.2990"; color=#FF6666;
Pf3D7_14_v3	PacBio	exon	1573154	1573329	.	+	.	transcript_id "PB.2990.16"; gene_id "PB.2990"; color=#FF6666;
Pf3D7_14_v3	PacBio	exon	1573565	1574766	.	+	.	transcript_id "PB.2990.16"; gene_id "PB.2990"; color=#FF6666;
Pf3D7_14_v3	PacBio	CDS	1572751	1572994	.	+	.	transcript_id "PB.2990.16"; gene_id "PB.2990"; color=#FF6666;
Pf3D7_14_v3	PacBio	CDS	1573154	1573329	.	+	.	transcript_id "PB.2990.16"; gene_id "PB.2990"; color=#FF6666;
Pf3D7_14_v3	PacBio	CDS	1573565	1574161	.	+	.	transcript_id "PB.2990.16"; gene_id "PB.2990"; color=#FF6666;
Pf3D7_14_v3	PacBio	transcript	1572708	1573717	.	+	.	transcript_id "PB.2990.17"; gene_id "PB.2990"; color=#FFB3B3;
Pf3D7_14_v3	PacBio	exon	1572708	1572994	.	+	.	transcript_id "PB.2990.17"; gene_id "PB.2990"; color=#FFB3B3;
Pf3D7_14_v3	PacBio	exon	1573154	1573329	.	+	.	transcript_id "PB.2990.17"; gene_id "PB.2990"; color=#FFB3B3;
Pf3D7_14_v3	PacBio	exon	1573565	1573717	.	+	.	transcript_id "PB.2990.17"; gene_id "PB.2990"; color=#FFB3B3;
Pf3D7_14_v3	PacBio	CDS	1572751	1572994	.	+	.	transcript_id "PB.2990.17"; gene_id "PB.2990"; color=#FFB3B3;
Pf3D7_14_v3	PacBio	CDS	1573154	1573329	.	+	.	transcript_id "PB.2990.17"; gene_id "PB.2990"; color=#FFB3B3;
Pf3D7_14_v3	PacBio	CDS	1573565	1573717	.	+	.	transcript_id "PB.2990.17"; gene_id "PB.2990"; color=#FFB3B3;
Pf3D7_14_v3	PacBio	transcript	1572708	1574504	.	+	.	transcript_id "PB.2990.18"; gene_id "PB.2990"; color=#FF0000;
Pf3D7_14_v3	PacBio	exon	1572708	1572994	.	+	.	transcript_id "PB.2990.18"; gene_id "PB.2990"; color=#FF0000;
Pf3D7_14_v3	PacBio	exon	1573154	1573329	.	+	.	transcript_id "PB.2990.18"; gene_id "PB.2990"; color=#FF0000;
Pf3D7_14_v3	PacBio	exon	1573565	1574504	.	+	.	transcript_id "PB.2990.18"; gene_id "PB.2990"; color=#FF0000;
Pf3D7_14_v3	PacBio	CDS	1572751	1572994	.	+	.	transcript_id "PB.2990.18"; gene_id "PB.2990"; color=#FF0000;
Pf3D7_14_v3	PacBio	CDS	1573154	1573329	.	+	.	transcript_id "PB.2990.18"; gene_id "PB.2990"; color=#FF0000;
Pf3D7_14_v3	PacBio	CDS	1573565	1574161	.	+	.	transcript_id "PB.2990.18"; gene_id "PB.2990"; color=#FF0000;
Pf3D7_14_v3	PacBio	transcript	1572730	1573615	.	+	.	transcript_id "PB.2990.19"; gene_id "PB.2990"; color=#FF4D4D;
Pf3D7_14_v3	PacBio	exon	1572730	1572994	.	+	.	transcript_id "PB.2990.19"; gene_id "PB.2990"; color=#FF4D4D;
Pf3D7_14_v3	PacBio	exon	1573154	1573329	.	+	.	transcript_id "PB.2990.19"; gene_id "PB.2990"; color=#FF4D4D;
Pf3D7_14_v3	PacBio	exon	1573565	1573615	.	+	.	transcript_id "PB.2990.19"; gene_id "PB.2990"; color=#FF4D4D;
Pf3D7_14_v3	PacBio	CDS	1572751	1572994	.	+	.	transcript_id "PB.2990.19"; gene_id "PB.2990"; color=#FF4D4D;
Pf3D7_14_v3	PacBio	CDS	1573154	1573329	.	+	.	transcript_id "PB.2990.19"; gene_id "PB.2990"; color=#FF4D4D;
Pf3D7_14_v3	PacBio	CDS	1573565	1573615	.	+	.	transcript_id "PB.2990.19"; gene_id "PB.2990"; color=#FF4D4D;
Pf3D7_14_v3	PacBio	transcript	1573028	1574191	.	+	.	transcript_id "PB.2990.20"; gene_id "PB.2990"; color=#FFE6E6;
Pf3D7_14_v3	PacBio	exon	1573028	1573329	.	+	.	transcript_id "PB.2990.20"; gene_id "PB.2990"; color=#FFE6E6;
Pf3D7_14_v3	PacBio	exon	1573565	1574191	.	+	.	transcript_id "PB.2990.20"; gene_id "PB.2990"; color=#FFE6E6;
Pf3D7_14_v3	PacBio	CDS	1573261	1573329	.	+	.	transcript_id "PB.2990.20"; gene_id "PB.2990"; color=#FFE6E6;
Pf3D7_14_v3	PacBio	CDS	1573565	1574161	.	+	.	transcript_id "PB.2990.20"; gene_id "PB.2990"; color=#FFE6E6;
Pf3D7_14_v3	PacBio	transcript	1577707	1579387	.	+	.	transcript_id "PB.2991.1"; gene_id "PB.2991"; color=#000000;
Pf3D7_14_v3	PacBio	exon	1577707	1578528	.	+	.	transcript_id "PB.2991.1"; gene_id "PB.2991"; color=#000000;
Pf3D7_14_v3	PacBio	exon	1578804	1579387	.	+	.	transcript_id "PB.2991.1"; gene_id "PB.2991"; color=#000000;
Pf3D7_14_v3	PacBio	CDS	1578193	1578528	.	+	.	transcript_id "PB.2991.1"; gene_id "PB.2991"; color=#000000;
Pf3D7_14_v3	PacBio	CDS	1578804	1579175	.	+	.	transcript_id "PB.2991.1"; gene_id "PB.2991"; color=#000000;
Pf3D7_14_v3	PacBio	transcript	1582367	1585394	.	+	.	transcript_id "PB.2992.1"; gene_id "PB.2992"; color=#4D0000;
Pf3D7_14_v3	PacBio	exon	1582367	1584935	.	+	.	transcript_id "PB.2992.1"; gene_id "PB.2992"; color=#4D0000;
Pf3D7_14_v3	PacBio	exon	1585135	1585394	.	+	.	transcript_id "PB.2992.1"; gene_id "PB.2992"; color=#4D0000;
Pf3D7_14_v3	PacBio	CDS	1582619	1584935	.	+	.	transcript_id "PB.2992.1"; gene_id "PB.2992"; color=#4D0000;
Pf3D7_14_v3	PacBio	CDS	1585135	1585394	.	+	.	transcript_id "PB.2992.1"; gene_id "PB.2992"; color=#4D0000;
Pf3D7_14_v3	PacBio	transcript	1582541	1586192	.	+	.	transcript_id "PB.2992.2"; gene_id "PB.2992"; color=#000000;
Pf3D7_14_v3	PacBio	exon	1582541	1584935	.	+	.	transcript_id "PB.2992.2"; gene_id "PB.2992"; color=#000000;
Pf3D7_14_v3	PacBio	exon	1585135	1586192	.	+	.	transcript_id "PB.2992.2"; gene_id "PB.2992"; color=#000000;
Pf3D7_14_v3	PacBio	CDS	1582619	1584935	.	+	.	transcript_id "PB.2992.2"; gene_id "PB.2992"; color=#000000;
Pf3D7_14_v3	PacBio	CDS	1585135	1586192	.	+	.	transcript_id "PB.2992.2"; gene_id "PB.2992"; color=#000000;
Pf3D7_14_v3	PacBio	transcript	1582582	1585903	.	+	.	transcript_id "PB.2992.3"; gene_id "PB.2992"; color=#330000;
Pf3D7_14_v3	PacBio	exon	1582582	1584935	.	+	.	transcript_id "PB.2992.3"; gene_id "PB.2992"; color=#330000;
Pf3D7_14_v3	PacBio	exon	1585135	1585903	.	+	.	transcript_id "PB.2992.3"; gene_id "PB.2992"; color=#330000;
Pf3D7_14_v3	PacBio	CDS	1582619	1584935	.	+	.	transcript_id "PB.2992.3"; gene_id "PB.2992"; color=#330000;
Pf3D7_14_v3	PacBio	CDS	1585135	1585901	.	+	.	transcript_id "PB.2992.3"; gene_id "PB.2992"; color=#330000;
Pf3D7_14_v3	PacBio	transcript	1583235	1586554	.	+	.	transcript_id "PB.2992.4"; gene_id "PB.2992"; color=#660000;
Pf3D7_14_v3	PacBio	exon	1583235	1584935	.	+	.	transcript_id "PB.2992.4"; gene_id "PB.2992"; color=#660000;
Pf3D7_14_v3	PacBio	exon	1585135	1586554	.	+	.	transcript_id "PB.2992.4"; gene_id "PB.2992"; color=#660000;
Pf3D7_14_v3	PacBio	CDS	1583456	1584935	.	+	.	transcript_id "PB.2992.4"; gene_id "PB.2992"; color=#660000;
Pf3D7_14_v3	PacBio	CDS	1585135	1586552	.	+	.	transcript_id "PB.2992.4"; gene_id "PB.2992"; color=#660000;
Pf3D7_14_v3	PacBio	transcript	1583285	1585963	.	+	.	transcript_id "PB.2992.5"; gene_id "PB.2992"; color=#1A0000;
Pf3D7_14_v3	PacBio	exon	1583285	1584935	.	+	.	transcript_id "PB.2992.5"; gene_id "PB.2992"; color=#1A0000;
Pf3D7_14_v3	PacBio	exon	1585135	1585963	.	+	.	transcript_id "PB.2992.5"; gene_id "PB.2992"; color=#1A0000;
Pf3D7_14_v3	PacBio	CDS	1583456	1584935	.	+	.	transcript_id "PB.2992.5"; gene_id "PB.2992"; color=#1A0000;
Pf3D7_14_v3	PacBio	CDS	1585135	1585961	.	+	.	transcript_id "PB.2992.5"; gene_id "PB.2992"; color=#1A0000;
Pf3D7_14_v3	PacBio	transcript	1583665	1586452	.	+	.	transcript_id "PB.2992.6"; gene_id "PB.2992"; color=#4D0000;
Pf3D7_14_v3	PacBio	exon	1583665	1584935	.	+	.	transcript_id "PB.2992.6"; gene_id "PB.2992"; color=#4D0000;
Pf3D7_14_v3	PacBio	exon	1585135	1586452	.	+	.	transcript_id "PB.2992.6"; gene_id "PB.2992"; color=#4D0000;
Pf3D7_14_v3	PacBio	CDS	1583759	1584935	.	+	.	transcript_id "PB.2992.6"; gene_id "PB.2992"; color=#4D0000;
Pf3D7_14_v3	PacBio	CDS	1585135	1586450	.	+	.	transcript_id "PB.2992.6"; gene_id "PB.2992"; color=#4D0000;
Pf3D7_14_v3	PacBio	transcript	1584900	1587123	.	+	.	transcript_id "PB.2992.7"; gene_id "PB.2992"; color=#660000;
Pf3D7_14_v3	PacBio	exon	1584900	1584935	.	+	.	transcript_id "PB.2992.7"; gene_id "PB.2992"; color=#660000;
Pf3D7_14_v3	PacBio	exon	1585135	1587123	.	+	.	transcript_id "PB.2992.7"; gene_id "PB.2992"; color=#660000;
Pf3D7_14_v3	PacBio	CDS	1585221	1587122	.	+	.	transcript_id "PB.2992.7"; gene_id "PB.2992"; color=#660000;
Pf3D7_14_v3	PacBio	transcript	1587489	1589425	.	+	.	transcript_id "PB.2993.1"; gene_id "PB.2993"; color=#330000;
Pf3D7_14_v3	PacBio	exon	1587489	1588165	.	+	.	transcript_id "PB.2993.1"; gene_id "PB.2993"; color=#330000;
Pf3D7_14_v3	PacBio	exon	1588321	1588416	.	+	.	transcript_id "PB.2993.1"; gene_id "PB.2993"; color=#330000;
Pf3D7_14_v3	PacBio	exon	1588581	1588659	.	+	.	transcript_id "PB.2993.1"; gene_id "PB.2993"; color=#330000;
Pf3D7_14_v3	PacBio	exon	1588831	1589425	.	+	.	transcript_id "PB.2993.1"; gene_id "PB.2993"; color=#330000;
Pf3D7_14_v3	PacBio	CDS	1587510	1588165	.	+	.	transcript_id "PB.2993.1"; gene_id "PB.2993"; color=#330000;
Pf3D7_14_v3	PacBio	CDS	1588321	1588416	.	+	.	transcript_id "PB.2993.1"; gene_id "PB.2993"; color=#330000;
Pf3D7_14_v3	PacBio	CDS	1588581	1588659	.	+	.	transcript_id "PB.2993.1"; gene_id "PB.2993"; color=#330000;
Pf3D7_14_v3	PacBio	CDS	1588831	1588857	.	+	.	transcript_id "PB.2993.1"; gene_id "PB.2993"; color=#330000;
Pf3D7_14_v3	PacBio	transcript	1587759	1590371	.	+	.	transcript_id "PB.2993.2"; gene_id "PB.2993"; color=#990000;
Pf3D7_14_v3	PacBio	exon	1587759	1588165	.	+	.	transcript_id "PB.2993.2"; gene_id "PB.2993"; color=#990000;
Pf3D7_14_v3	PacBio	exon	1588321	1588416	.	+	.	transcript_id "PB.2993.2"; gene_id "PB.2993"; color=#990000;
Pf3D7_14_v3	PacBio	exon	1588581	1588659	.	+	.	transcript_id "PB.2993.2"; gene_id "PB.2993"; color=#990000;
Pf3D7_14_v3	PacBio	exon	1588831	1590050	.	+	.	transcript_id "PB.2993.2"; gene_id "PB.2993"; color=#990000;
Pf3D7_14_v3	PacBio	exon	1590201	1590371	.	+	.	transcript_id "PB.2993.2"; gene_id "PB.2993"; color=#990000;
Pf3D7_14_v3	PacBio	CDS	1588952	1590050	.	+	.	transcript_id "PB.2993.2"; gene_id "PB.2993"; color=#990000;
Pf3D7_14_v3	PacBio	CDS	1590201	1590370	.	+	.	transcript_id "PB.2993.2"; gene_id "PB.2993"; color=#990000;
Pf3D7_14_v3	PacBio	transcript	1588645	1589424	.	+	.	transcript_id "PB.2993.3"; gene_id "PB.2993"; color=#000000;
Pf3D7_14_v3	PacBio	exon	1588645	1589424	.	+	.	transcript_id "PB.2993.3"; gene_id "PB.2993"; color=#000000;
Pf3D7_14_v3	PacBio	CDS	1588952	1589422	.	+	.	transcript_id "PB.2993.3"; gene_id "PB.2993"; color=#000000;
Pf3D7_14_v3	PacBio	transcript	1588705	1589659	.	+	.	transcript_id "PB.2993.4"; gene_id "PB.2993"; color=#800000;
Pf3D7_14_v3	PacBio	exon	1588705	1589659	.	+	.	transcript_id "PB.2993.4"; gene_id "PB.2993"; color=#800000;
Pf3D7_14_v3	PacBio	CDS	1588952	1589659	.	+	.	transcript_id "PB.2993.4"; gene_id "PB.2993"; color=#800000;
Pf3D7_14_v3	PacBio	transcript	1588941	1592061	.	+	.	transcript_id "PB.2993.5"; gene_id "PB.2993"; color=#990000;
Pf3D7_14_v3	PacBio	exon	1588941	1589504	.	+	.	transcript_id "PB.2993.5"; gene_id "PB.2993"; color=#990000;
Pf3D7_14_v3	PacBio	exon	1591285	1592061	.	+	.	transcript_id "PB.2993.5"; gene_id "PB.2993"; color=#990000;
Pf3D7_14_v3	PacBio	CDS	1588952	1589504	.	+	.	transcript_id "PB.2993.5"; gene_id "PB.2993"; color=#990000;
Pf3D7_14_v3	PacBio	CDS	1591285	1591286	.	+	.	transcript_id "PB.2993.5"; gene_id "PB.2993"; color=#990000;
Pf3D7_14_v3	PacBio	transcript	1588981	1590471	.	+	.	transcript_id "PB.2993.6"; gene_id "PB.2993"; color=#990000;
Pf3D7_14_v3	PacBio	exon	1588981	1590050	.	+	.	transcript_id "PB.2993.6"; gene_id "PB.2993"; color=#990000;
Pf3D7_14_v3	PacBio	exon	1590201	1590471	.	+	.	transcript_id "PB.2993.6"; gene_id "PB.2993"; color=#990000;
Pf3D7_14_v3	PacBio	CDS	1589360	1590050	.	+	.	transcript_id "PB.2993.6"; gene_id "PB.2993"; color=#990000;
Pf3D7_14_v3	PacBio	CDS	1590201	1590469	.	+	.	transcript_id "PB.2993.6"; gene_id "PB.2993"; color=#990000;
Pf3D7_14_v3	PacBio	transcript	1589156	1591391	.	+	.	transcript_id "PB.2993.7"; gene_id "PB.2993"; color=#4D0000;
Pf3D7_14_v3	PacBio	exon	1589156	1590050	.	+	.	transcript_id "PB.2993.7"; gene_id "PB.2993"; color=#4D0000;
Pf3D7_14_v3	PacBio	exon	1590201	1590653	.	+	.	transcript_id "PB.2993.7"; gene_id "PB.2993"; color=#4D0000;
Pf3D7_14_v3	PacBio	exon	1590800	1591391	.	+	.	transcript_id "PB.2993.7"; gene_id "PB.2993"; color=#4D0000;
Pf3D7_14_v3	PacBio	CDS	1589360	1590050	.	+	.	transcript_id "PB.2993.7"; gene_id "PB.2993"; color=#4D0000;
Pf3D7_14_v3	PacBio	CDS	1590201	1590653	.	+	.	transcript_id "PB.2993.7"; gene_id "PB.2993"; color=#4D0000;
Pf3D7_14_v3	PacBio	CDS	1590800	1591389	.	+	.	transcript_id "PB.2993.7"; gene_id "PB.2993"; color=#4D0000;
Pf3D7_14_v3	PacBio	transcript	1589263	1591877	.	+	.	transcript_id "PB.2993.8"; gene_id "PB.2993"; color=#000000;
Pf3D7_14_v3	PacBio	exon	1589263	1590050	.	+	.	transcript_id "PB.2993.8"; gene_id "PB.2993"; color=#000000;
Pf3D7_14_v3	PacBio	exon	1590201	1590653	.	+	.	transcript_id "PB.2993.8"; gene_id "PB.2993"; color=#000000;
Pf3D7_14_v3	PacBio	exon	1590800	1591877	.	+	.	transcript_id "PB.2993.8"; gene_id "PB.2993"; color=#000000;
Pf3D7_14_v3	PacBio	CDS	1589360	1590050	.	+	.	transcript_id "PB.2993.8"; gene_id "PB.2993"; color=#000000;
Pf3D7_14_v3	PacBio	CDS	1590201	1590653	.	+	.	transcript_id "PB.2993.8"; gene_id "PB.2993"; color=#000000;
Pf3D7_14_v3	PacBio	CDS	1590800	1591875	.	+	.	transcript_id "PB.2993.8"; gene_id "PB.2993"; color=#000000;
Pf3D7_14_v3	PacBio	transcript	1593538	1595720	.	+	.	transcript_id "PB.2994.1"; gene_id "PB.2994"; color=#330000;
Pf3D7_14_v3	PacBio	exon	1593538	1594625	.	+	.	transcript_id "PB.2994.1"; gene_id "PB.2994"; color=#330000;
Pf3D7_14_v3	PacBio	exon	1594771	1595720	.	+	.	transcript_id "PB.2994.1"; gene_id "PB.2994"; color=#330000;
Pf3D7_14_v3	PacBio	CDS	1594505	1594625	.	+	.	transcript_id "PB.2994.1"; gene_id "PB.2994"; color=#330000;
Pf3D7_14_v3	PacBio	CDS	1594771	1595720	.	+	.	transcript_id "PB.2994.1"; gene_id "PB.2994"; color=#330000;
Pf3D7_14_v3	PacBio	transcript	1593879	1595531	.	+	.	transcript_id "PB.2994.2"; gene_id "PB.2994"; color=#000000;
Pf3D7_14_v3	PacBio	exon	1593879	1594625	.	+	.	transcript_id "PB.2994.2"; gene_id "PB.2994"; color=#000000;
Pf3D7_14_v3	PacBio	exon	1594771	1595531	.	+	.	transcript_id "PB.2994.2"; gene_id "PB.2994"; color=#000000;
Pf3D7_14_v3	PacBio	CDS	1594505	1594625	.	+	.	transcript_id "PB.2994.2"; gene_id "PB.2994"; color=#000000;
Pf3D7_14_v3	PacBio	CDS	1594771	1595531	.	+	.	transcript_id "PB.2994.2"; gene_id "PB.2994"; color=#000000;
Pf3D7_14_v3	PacBio	transcript	1594260	1596095	.	+	.	transcript_id "PB.2994.3"; gene_id "PB.2994"; color=#1A0000;
Pf3D7_14_v3	PacBio	exon	1594260	1594625	.	+	.	transcript_id "PB.2994.3"; gene_id "PB.2994"; color=#1A0000;
Pf3D7_14_v3	PacBio	exon	1594771	1596095	.	+	.	transcript_id "PB.2994.3"; gene_id "PB.2994"; color=#1A0000;
Pf3D7_14_v3	PacBio	CDS	1594505	1594625	.	+	.	transcript_id "PB.2994.3"; gene_id "PB.2994"; color=#1A0000;
Pf3D7_14_v3	PacBio	CDS	1594771	1596095	.	+	.	transcript_id "PB.2994.3"; gene_id "PB.2994"; color=#1A0000;
Pf3D7_14_v3	PacBio	transcript	1594291	1595915	.	+	.	transcript_id "PB.2994.4"; gene_id "PB.2994"; color=#800000;
Pf3D7_14_v3	PacBio	exon	1594291	1594625	.	+	.	transcript_id "PB.2994.4"; gene_id "PB.2994"; color=#800000;
Pf3D7_14_v3	PacBio	exon	1594771	1595915	.	+	.	transcript_id "PB.2994.4"; gene_id "PB.2994"; color=#800000;
Pf3D7_14_v3	PacBio	CDS	1594505	1594625	.	+	.	transcript_id "PB.2994.4"; gene_id "PB.2994"; color=#800000;
Pf3D7_14_v3	PacBio	CDS	1594771	1595915	.	+	.	transcript_id "PB.2994.4"; gene_id "PB.2994"; color=#800000;
Pf3D7_14_v3	PacBio	transcript	1594527	1597549	.	+	.	transcript_id "PB.2994.5"; gene_id "PB.2994"; color=#4D0000;
Pf3D7_14_v3	PacBio	exon	1594527	1594625	.	+	.	transcript_id "PB.2994.5"; gene_id "PB.2994"; color=#4D0000;
Pf3D7_14_v3	PacBio	exon	1594771	1597549	.	+	.	transcript_id "PB.2994.5"; gene_id "PB.2994"; color=#4D0000;
Pf3D7_14_v3	PacBio	CDS	1594920	1597547	.	+	.	transcript_id "PB.2994.5"; gene_id "PB.2994"; color=#4D0000;
Pf3D7_14_v3	PacBio	transcript	1617952	1618477	.	+	.	transcript_id "PB.2995.1"; gene_id "PB.2995"; color=#E60000;
Pf3D7_14_v3	PacBio	exon	1617952	1618477	.	+	.	transcript_id "PB.2995.1"; gene_id "PB.2995"; color=#E60000;
Pf3D7_14_v3	PacBio	transcript	1618001	1618843	.	+	.	transcript_id "PB.2995.2"; gene_id "PB.2995"; color=#B30000;
Pf3D7_14_v3	PacBio	exon	1618001	1618843	.	+	.	transcript_id "PB.2995.2"; gene_id "PB.2995"; color=#B30000;
Pf3D7_14_v3	PacBio	transcript	1618455	1619657	.	+	.	transcript_id "PB.2995.3"; gene_id "PB.2995"; color=#B30000;
Pf3D7_14_v3	PacBio	exon	1618455	1619317	.	+	.	transcript_id "PB.2995.3"; gene_id "PB.2995"; color=#B30000;
Pf3D7_14_v3	PacBio	exon	1619568	1619657	.	+	.	transcript_id "PB.2995.3"; gene_id "PB.2995"; color=#B30000;
Pf3D7_14_v3	PacBio	CDS	1618819	1619317	.	+	.	transcript_id "PB.2995.3"; gene_id "PB.2995"; color=#B30000;
Pf3D7_14_v3	PacBio	CDS	1619568	1619656	.	+	.	transcript_id "PB.2995.3"; gene_id "PB.2995"; color=#B30000;
Pf3D7_14_v3	PacBio	transcript	1618455	1619935	.	+	.	transcript_id "PB.2995.4"; gene_id "PB.2995"; color=#000000;
Pf3D7_14_v3	PacBio	exon	1618455	1619317	.	+	.	transcript_id "PB.2995.4"; gene_id "PB.2995"; color=#000000;
Pf3D7_14_v3	PacBio	exon	1619568	1619935	.	+	.	transcript_id "PB.2995.4"; gene_id "PB.2995"; color=#000000;
Pf3D7_14_v3	PacBio	CDS	1618819	1619317	.	+	.	transcript_id "PB.2995.4"; gene_id "PB.2995"; color=#000000;
Pf3D7_14_v3	PacBio	CDS	1619568	1619794	.	+	.	transcript_id "PB.2995.4"; gene_id "PB.2995"; color=#000000;
Pf3D7_14_v3	PacBio	transcript	1621127	1624049	.	+	.	transcript_id "PB.2996.1"; gene_id "PB.2996"; color=#FF3333;
Pf3D7_14_v3	PacBio	exon	1621127	1621351	.	+	.	transcript_id "PB.2996.1"; gene_id "PB.2996"; color=#FF3333;
Pf3D7_14_v3	PacBio	exon	1622584	1622687	.	+	.	transcript_id "PB.2996.1"; gene_id "PB.2996"; color=#FF3333;
Pf3D7_14_v3	PacBio	exon	1622978	1624049	.	+	.	transcript_id "PB.2996.1"; gene_id "PB.2996"; color=#FF3333;
Pf3D7_14_v3	PacBio	transcript	1621161	1624025	.	+	.	transcript_id "PB.2996.2"; gene_id "PB.2996"; color=#990000;
Pf3D7_14_v3	PacBio	exon	1621161	1622687	.	+	.	transcript_id "PB.2996.2"; gene_id "PB.2996"; color=#990000;
Pf3D7_14_v3	PacBio	exon	1622978	1624025	.	+	.	transcript_id "PB.2996.2"; gene_id "PB.2996"; color=#990000;
Pf3D7_14_v3	PacBio	CDS	1622576	1622687	.	+	.	transcript_id "PB.2996.2"; gene_id "PB.2996"; color=#990000;
Pf3D7_14_v3	PacBio	CDS	1622978	1623612	.	+	.	transcript_id "PB.2996.2"; gene_id "PB.2996"; color=#990000;
Pf3D7_14_v3	PacBio	transcript	1621891	1623455	.	+	.	transcript_id "PB.2996.3"; gene_id "PB.2996"; color=#000000;
Pf3D7_14_v3	PacBio	exon	1621891	1622687	.	+	.	transcript_id "PB.2996.3"; gene_id "PB.2996"; color=#000000;
Pf3D7_14_v3	PacBio	exon	1622978	1623455	.	+	.	transcript_id "PB.2996.3"; gene_id "PB.2996"; color=#000000;
Pf3D7_14_v3	PacBio	CDS	1622576	1622687	.	+	.	transcript_id "PB.2996.3"; gene_id "PB.2996"; color=#000000;
Pf3D7_14_v3	PacBio	CDS	1622978	1623453	.	+	.	transcript_id "PB.2996.3"; gene_id "PB.2996"; color=#000000;
Pf3D7_14_v3	PacBio	transcript	1621905	1624118	.	+	.	transcript_id "PB.2996.4"; gene_id "PB.2996"; color=#1A0000;
Pf3D7_14_v3	PacBio	exon	1621905	1622687	.	+	.	transcript_id "PB.2996.4"; gene_id "PB.2996"; color=#1A0000;
Pf3D7_14_v3	PacBio	exon	1622978	1624118	.	+	.	transcript_id "PB.2996.4"; gene_id "PB.2996"; color=#1A0000;
Pf3D7_14_v3	PacBio	CDS	1622576	1622687	.	+	.	transcript_id "PB.2996.4"; gene_id "PB.2996"; color=#1A0000;
Pf3D7_14_v3	PacBio	CDS	1622978	1623612	.	+	.	transcript_id "PB.2996.4"; gene_id "PB.2996"; color=#1A0000;
Pf3D7_14_v3	PacBio	transcript	1622012	1623593	.	+	.	transcript_id "PB.2996.5"; gene_id "PB.2996"; color=#CC0000;
Pf3D7_14_v3	PacBio	exon	1622012	1622687	.	+	.	transcript_id "PB.2996.5"; gene_id "PB.2996"; color=#CC0000;
Pf3D7_14_v3	PacBio	exon	1622978	1623593	.	+	.	transcript_id "PB.2996.5"; gene_id "PB.2996"; color=#CC0000;
Pf3D7_14_v3	PacBio	CDS	1622576	1622687	.	+	.	transcript_id "PB.2996.5"; gene_id "PB.2996"; color=#CC0000;
Pf3D7_14_v3	PacBio	CDS	1622978	1623591	.	+	.	transcript_id "PB.2996.5"; gene_id "PB.2996"; color=#CC0000;
Pf3D7_14_v3	PacBio	transcript	1622209	1623950	.	+	.	transcript_id "PB.2996.6"; gene_id "PB.2996"; color=#1A0000;
Pf3D7_14_v3	PacBio	exon	1622209	1622687	.	+	.	transcript_id "PB.2996.6"; gene_id "PB.2996"; color=#1A0000;
Pf3D7_14_v3	PacBio	exon	1622978	1623950	.	+	.	transcript_id "PB.2996.6"; gene_id "PB.2996"; color=#1A0000;
Pf3D7_14_v3	PacBio	CDS	1622576	1622687	.	+	.	transcript_id "PB.2996.6"; gene_id "PB.2996"; color=#1A0000;
Pf3D7_14_v3	PacBio	CDS	1622978	1623612	.	+	.	transcript_id "PB.2996.6"; gene_id "PB.2996"; color=#1A0000;
Pf3D7_14_v3	PacBio	transcript	1622299	1623216	.	+	.	transcript_id "PB.2996.7"; gene_id "PB.2996"; color=#FF4D4D;
Pf3D7_14_v3	PacBio	exon	1622299	1622687	.	+	.	transcript_id "PB.2996.7"; gene_id "PB.2996"; color=#FF4D4D;
Pf3D7_14_v3	PacBio	exon	1622978	1623216	.	+	.	transcript_id "PB.2996.7"; gene_id "PB.2996"; color=#FF4D4D;
Pf3D7_14_v3	PacBio	CDS	1622576	1622687	.	+	.	transcript_id "PB.2996.7"; gene_id "PB.2996"; color=#FF4D4D;
Pf3D7_14_v3	PacBio	CDS	1622978	1623216	.	+	.	transcript_id "PB.2996.7"; gene_id "PB.2996"; color=#FF4D4D;
Pf3D7_14_v3	PacBio	transcript	1634837	1636269	.	+	.	transcript_id "PB.2997.1"; gene_id "PB.2997"; color=#000000;
Pf3D7_14_v3	PacBio	exon	1634837	1636269	.	+	.	transcript_id "PB.2997.1"; gene_id "PB.2997"; color=#000000;
Pf3D7_14_v3	PacBio	transcript	1638365	1639344	.	+	.	transcript_id "PB.2998.1"; gene_id "PB.2998"; color=#000000;
Pf3D7_14_v3	PacBio	exon	1638365	1639344	.	+	.	transcript_id "PB.2998.1"; gene_id "PB.2998"; color=#000000;
Pf3D7_14_v3	PacBio	transcript	1638836	1642455	.	+	.	transcript_id "PB.2998.2"; gene_id "PB.2998"; color=#990000;
Pf3D7_14_v3	PacBio	exon	1638836	1639593	.	+	.	transcript_id "PB.2998.2"; gene_id "PB.2998"; color=#990000;
Pf3D7_14_v3	PacBio	exon	1639681	1639728	.	+	.	transcript_id "PB.2998.2"; gene_id "PB.2998"; color=#990000;
Pf3D7_14_v3	PacBio	exon	1642154	1642455	.	+	.	transcript_id "PB.2998.2"; gene_id "PB.2998"; color=#990000;
Pf3D7_14_v3	PacBio	CDS	1639477	1639593	.	+	.	transcript_id "PB.2998.2"; gene_id "PB.2998"; color=#990000;
Pf3D7_14_v3	PacBio	CDS	1639681	1639728	.	+	.	transcript_id "PB.2998.2"; gene_id "PB.2998"; color=#990000;
Pf3D7_14_v3	PacBio	CDS	1642154	1642453	.	+	.	transcript_id "PB.2998.2"; gene_id "PB.2998"; color=#990000;
Pf3D7_14_v3	PacBio	transcript	1638913	1642246	.	+	.	transcript_id "PB.2998.3"; gene_id "PB.2998"; color=#990000;
Pf3D7_14_v3	PacBio	exon	1638913	1639593	.	+	.	transcript_id "PB.2998.3"; gene_id "PB.2998"; color=#990000;
Pf3D7_14_v3	PacBio	exon	1639681	1639728	.	+	.	transcript_id "PB.2998.3"; gene_id "PB.2998"; color=#990000;
Pf3D7_14_v3	PacBio	exon	1642154	1642246	.	+	.	transcript_id "PB.2998.3"; gene_id "PB.2998"; color=#990000;
Pf3D7_14_v3	PacBio	transcript	1638965	1643513	.	+	.	transcript_id "PB.2998.4"; gene_id "PB.2998"; color=#000000;
Pf3D7_14_v3	PacBio	exon	1638965	1639593	.	+	.	transcript_id "PB.2998.4"; gene_id "PB.2998"; color=#000000;
Pf3D7_14_v3	PacBio	exon	1639681	1639728	.	+	.	transcript_id "PB.2998.4"; gene_id "PB.2998"; color=#000000;
Pf3D7_14_v3	PacBio	exon	1642154	1642455	.	+	.	transcript_id "PB.2998.4"; gene_id "PB.2998"; color=#000000;
Pf3D7_14_v3	PacBio	exon	1642628	1643017	.	+	.	transcript_id "PB.2998.4"; gene_id "PB.2998"; color=#000000;
Pf3D7_14_v3	PacBio	exon	1643163	1643513	.	+	.	transcript_id "PB.2998.4"; gene_id "PB.2998"; color=#000000;
Pf3D7_14_v3	PacBio	CDS	1639477	1639593	.	+	.	transcript_id "PB.2998.4"; gene_id "PB.2998"; color=#000000;
Pf3D7_14_v3	PacBio	CDS	1639681	1639728	.	+	.	transcript_id "PB.2998.4"; gene_id "PB.2998"; color=#000000;
Pf3D7_14_v3	PacBio	CDS	1642154	1642455	.	+	.	transcript_id "PB.2998.4"; gene_id "PB.2998"; color=#000000;
Pf3D7_14_v3	PacBio	CDS	1642628	1643017	.	+	.	transcript_id "PB.2998.4"; gene_id "PB.2998"; color=#000000;
Pf3D7_14_v3	PacBio	CDS	1643163	1643511	.	+	.	transcript_id "PB.2998.4"; gene_id "PB.2998"; color=#000000;
Pf3D7_14_v3	PacBio	transcript	1639281	1643869	.	+	.	transcript_id "PB.2998.5"; gene_id "PB.2998"; color=#800000;
Pf3D7_14_v3	PacBio	exon	1639281	1639593	.	+	.	transcript_id "PB.2998.5"; gene_id "PB.2998"; color=#800000;
Pf3D7_14_v3	PacBio	exon	1639681	1639728	.	+	.	transcript_id "PB.2998.5"; gene_id "PB.2998"; color=#800000;
Pf3D7_14_v3	PacBio	exon	1642154	1642455	.	+	.	transcript_id "PB.2998.5"; gene_id "PB.2998"; color=#800000;
Pf3D7_14_v3	PacBio	exon	1642628	1643017	.	+	.	transcript_id "PB.2998.5"; gene_id "PB.2998"; color=#800000;
Pf3D7_14_v3	PacBio	exon	1643163	1643869	.	+	.	transcript_id "PB.2998.5"; gene_id "PB.2998"; color=#800000;
Pf3D7_14_v3	PacBio	CDS	1639477	1639593	.	+	.	transcript_id "PB.2998.5"; gene_id "PB.2998"; color=#800000;
Pf3D7_14_v3	PacBio	CDS	1639681	1639728	.	+	.	transcript_id "PB.2998.5"; gene_id "PB.2998"; color=#800000;
Pf3D7_14_v3	PacBio	CDS	1642154	1642455	.	+	.	transcript_id "PB.2998.5"; gene_id "PB.2998"; color=#800000;
Pf3D7_14_v3	PacBio	CDS	1642628	1643017	.	+	.	transcript_id "PB.2998.5"; gene_id "PB.2998"; color=#800000;
Pf3D7_14_v3	PacBio	CDS	1643163	1643868	.	+	.	transcript_id "PB.2998.5"; gene_id "PB.2998"; color=#800000;
Pf3D7_14_v3	PacBio	transcript	1642676	1644636	.	+	.	transcript_id "PB.2998.6"; gene_id "PB.2998"; color=#330000;
Pf3D7_14_v3	PacBio	exon	1642676	1643017	.	+	.	transcript_id "PB.2998.6"; gene_id "PB.2998"; color=#330000;
Pf3D7_14_v3	PacBio	exon	1643163	1644636	.	+	.	transcript_id "PB.2998.6"; gene_id "PB.2998"; color=#330000;
Pf3D7_14_v3	PacBio	CDS	1642869	1643017	.	+	.	transcript_id "PB.2998.6"; gene_id "PB.2998"; color=#330000;
Pf3D7_14_v3	PacBio	CDS	1643163	1644636	.	+	.	transcript_id "PB.2998.6"; gene_id "PB.2998"; color=#330000;
Pf3D7_14_v3	PacBio	transcript	1642702	1644382	.	+	.	transcript_id "PB.2998.7"; gene_id "PB.2998"; color=#660000;
Pf3D7_14_v3	PacBio	exon	1642702	1643017	.	+	.	transcript_id "PB.2998.7"; gene_id "PB.2998"; color=#660000;
Pf3D7_14_v3	PacBio	exon	1643163	1644382	.	+	.	transcript_id "PB.2998.7"; gene_id "PB.2998"; color=#660000;
Pf3D7_14_v3	PacBio	CDS	1642869	1643017	.	+	.	transcript_id "PB.2998.7"; gene_id "PB.2998"; color=#660000;
Pf3D7_14_v3	PacBio	CDS	1643163	1644381	.	+	.	transcript_id "PB.2998.7"; gene_id "PB.2998"; color=#660000;
Pf3D7_14_v3	PacBio	transcript	1642731	1645385	.	+	.	transcript_id "PB.2998.8"; gene_id "PB.2998"; color=#330000;
Pf3D7_14_v3	PacBio	exon	1642731	1643017	.	+	.	transcript_id "PB.2998.8"; gene_id "PB.2998"; color=#330000;
Pf3D7_14_v3	PacBio	exon	1643163	1645385	.	+	.	transcript_id "PB.2998.8"; gene_id "PB.2998"; color=#330000;
Pf3D7_14_v3	PacBio	CDS	1642869	1643017	.	+	.	transcript_id "PB.2998.8"; gene_id "PB.2998"; color=#330000;
Pf3D7_14_v3	PacBio	CDS	1643163	1645383	.	+	.	transcript_id "PB.2998.8"; gene_id "PB.2998"; color=#330000;
Pf3D7_14_v3	PacBio	transcript	1643538	1646350	.	+	.	transcript_id "PB.2998.9"; gene_id "PB.2998"; color=#1A0000;
Pf3D7_14_v3	PacBio	exon	1643538	1645698	.	+	.	transcript_id "PB.2998.9"; gene_id "PB.2998"; color=#1A0000;
Pf3D7_14_v3	PacBio	exon	1645878	1646350	.	+	.	transcript_id "PB.2998.9"; gene_id "PB.2998"; color=#1A0000;
Pf3D7_14_v3	PacBio	CDS	1643767	1645698	.	+	.	transcript_id "PB.2998.9"; gene_id "PB.2998"; color=#1A0000;
Pf3D7_14_v3	PacBio	CDS	1645878	1646348	.	+	.	transcript_id "PB.2998.9"; gene_id "PB.2998"; color=#1A0000;
Pf3D7_14_v3	PacBio	transcript	1643802	1646708	.	+	.	transcript_id "PB.2998.10"; gene_id "PB.2998"; color=#660000;
Pf3D7_14_v3	PacBio	exon	1643802	1645698	.	+	.	transcript_id "PB.2998.10"; gene_id "PB.2998"; color=#660000;
Pf3D7_14_v3	PacBio	exon	1645878	1646708	.	+	.	transcript_id "PB.2998.10"; gene_id "PB.2998"; color=#660000;
Pf3D7_14_v3	PacBio	CDS	1644157	1645698	.	+	.	transcript_id "PB.2998.10"; gene_id "PB.2998"; color=#660000;
Pf3D7_14_v3	PacBio	CDS	1645878	1646708	.	+	.	transcript_id "PB.2998.10"; gene_id "PB.2998"; color=#660000;
Pf3D7_14_v3	PacBio	transcript	1643893	1646479	.	+	.	transcript_id "PB.2998.11"; gene_id "PB.2998"; color=#4D0000;
Pf3D7_14_v3	PacBio	exon	1643893	1645698	.	+	.	transcript_id "PB.2998.11"; gene_id "PB.2998"; color=#4D0000;
Pf3D7_14_v3	PacBio	exon	1645878	1646479	.	+	.	transcript_id "PB.2998.11"; gene_id "PB.2998"; color=#4D0000;
Pf3D7_14_v3	PacBio	CDS	1644157	1645698	.	+	.	transcript_id "PB.2998.11"; gene_id "PB.2998"; color=#4D0000;
Pf3D7_14_v3	PacBio	CDS	1645878	1646477	.	+	.	transcript_id "PB.2998.11"; gene_id "PB.2998"; color=#4D0000;
Pf3D7_14_v3	PacBio	transcript	1643932	1646318	.	+	.	transcript_id "PB.2998.12"; gene_id "PB.2998"; color=#800000;
Pf3D7_14_v3	PacBio	exon	1643932	1645698	.	+	.	transcript_id "PB.2998.12"; gene_id "PB.2998"; color=#800000;
Pf3D7_14_v3	PacBio	exon	1645878	1646318	.	+	.	transcript_id "PB.2998.12"; gene_id "PB.2998"; color=#800000;
Pf3D7_14_v3	PacBio	CDS	1644157	1645698	.	+	.	transcript_id "PB.2998.12"; gene_id "PB.2998"; color=#800000;
Pf3D7_14_v3	PacBio	CDS	1645878	1646318	.	+	.	transcript_id "PB.2998.12"; gene_id "PB.2998"; color=#800000;
Pf3D7_14_v3	PacBio	transcript	1644056	1646220	.	+	.	transcript_id "PB.2998.13"; gene_id "PB.2998"; color=#4D0000;
Pf3D7_14_v3	PacBio	exon	1644056	1645698	.	+	.	transcript_id "PB.2998.13"; gene_id "PB.2998"; color=#4D0000;
Pf3D7_14_v3	PacBio	exon	1645878	1646220	.	+	.	transcript_id "PB.2998.13"; gene_id "PB.2998"; color=#4D0000;
Pf3D7_14_v3	PacBio	CDS	1644157	1645698	.	+	.	transcript_id "PB.2998.13"; gene_id "PB.2998"; color=#4D0000;
Pf3D7_14_v3	PacBio	CDS	1645878	1646219	.	+	.	transcript_id "PB.2998.13"; gene_id "PB.2998"; color=#4D0000;
Pf3D7_14_v3	PacBio	transcript	1644200	1646988	.	+	.	transcript_id "PB.2998.14"; gene_id "PB.2998"; color=#800000;
Pf3D7_14_v3	PacBio	exon	1644200	1645698	.	+	.	transcript_id "PB.2998.14"; gene_id "PB.2998"; color=#800000;
Pf3D7_14_v3	PacBio	exon	1645878	1646988	.	+	.	transcript_id "PB.2998.14"; gene_id "PB.2998"; color=#800000;
Pf3D7_14_v3	PacBio	CDS	1644292	1645698	.	+	.	transcript_id "PB.2998.14"; gene_id "PB.2998"; color=#800000;
Pf3D7_14_v3	PacBio	CDS	1645878	1646987	.	+	.	transcript_id "PB.2998.14"; gene_id "PB.2998"; color=#800000;
Pf3D7_14_v3	PacBio	transcript	1644952	1647178	.	+	.	transcript_id "PB.2998.15"; gene_id "PB.2998"; color=#1A0000;
Pf3D7_14_v3	PacBio	exon	1644952	1645698	.	+	.	transcript_id "PB.2998.15"; gene_id "PB.2998"; color=#1A0000;
Pf3D7_14_v3	PacBio	exon	1645878	1647178	.	+	.	transcript_id "PB.2998.15"; gene_id "PB.2998"; color=#1A0000;
Pf3D7_14_v3	PacBio	CDS	1644958	1645698	.	+	.	transcript_id "PB.2998.15"; gene_id "PB.2998"; color=#1A0000;
Pf3D7_14_v3	PacBio	CDS	1645878	1647167	.	+	.	transcript_id "PB.2998.15"; gene_id "PB.2998"; color=#1A0000;
Pf3D7_14_v3	PacBio	transcript	1656108	1657401	.	+	.	transcript_id "PB.2999.1"; gene_id "PB.2999"; color=#B30000;
Pf3D7_14_v3	PacBio	exon	1656108	1656493	.	+	.	transcript_id "PB.2999.1"; gene_id "PB.2999"; color=#B30000;
Pf3D7_14_v3	PacBio	exon	1656649	1656765	.	+	.	transcript_id "PB.2999.1"; gene_id "PB.2999"; color=#B30000;
Pf3D7_14_v3	PacBio	exon	1656897	1656962	.	+	.	transcript_id "PB.2999.1"; gene_id "PB.2999"; color=#B30000;
Pf3D7_14_v3	PacBio	exon	1657043	1657144	.	+	.	transcript_id "PB.2999.1"; gene_id "PB.2999"; color=#B30000;
Pf3D7_14_v3	PacBio	exon	1657265	1657401	.	+	.	transcript_id "PB.2999.1"; gene_id "PB.2999"; color=#B30000;
Pf3D7_14_v3	PacBio	CDS	1656434	1656493	.	+	.	transcript_id "PB.2999.1"; gene_id "PB.2999"; color=#B30000;
Pf3D7_14_v3	PacBio	CDS	1656649	1656765	.	+	.	transcript_id "PB.2999.1"; gene_id "PB.2999"; color=#B30000;
Pf3D7_14_v3	PacBio	CDS	1656897	1656962	.	+	.	transcript_id "PB.2999.1"; gene_id "PB.2999"; color=#B30000;
Pf3D7_14_v3	PacBio	CDS	1657043	1657144	.	+	.	transcript_id "PB.2999.1"; gene_id "PB.2999"; color=#B30000;
Pf3D7_14_v3	PacBio	CDS	1657265	1657363	.	+	.	transcript_id "PB.2999.1"; gene_id "PB.2999"; color=#B30000;
Pf3D7_14_v3	PacBio	transcript	1656153	1658484	.	+	.	transcript_id "PB.2999.2"; gene_id "PB.2999"; color=#660000;
Pf3D7_14_v3	PacBio	exon	1656153	1656320	.	+	.	transcript_id "PB.2999.2"; gene_id "PB.2999"; color=#660000;
Pf3D7_14_v3	PacBio	exon	1656424	1656493	.	+	.	transcript_id "PB.2999.2"; gene_id "PB.2999"; color=#660000;
Pf3D7_14_v3	PacBio	exon	1656649	1656765	.	+	.	transcript_id "PB.2999.2"; gene_id "PB.2999"; color=#660000;
Pf3D7_14_v3	PacBio	exon	1656897	1656962	.	+	.	transcript_id "PB.2999.2"; gene_id "PB.2999"; color=#660000;
Pf3D7_14_v3	PacBio	exon	1657043	1657144	.	+	.	transcript_id "PB.2999.2"; gene_id "PB.2999"; color=#660000;
Pf3D7_14_v3	PacBio	exon	1657265	1657359	.	+	.	transcript_id "PB.2999.2"; gene_id "PB.2999"; color=#660000;
Pf3D7_14_v3	PacBio	exon	1657446	1657500	.	+	.	transcript_id "PB.2999.2"; gene_id "PB.2999"; color=#660000;
Pf3D7_14_v3	PacBio	exon	1657679	1657767	.	+	.	transcript_id "PB.2999.2"; gene_id "PB.2999"; color=#660000;
Pf3D7_14_v3	PacBio	exon	1657888	1658083	.	+	.	transcript_id "PB.2999.2"; gene_id "PB.2999"; color=#660000;
Pf3D7_14_v3	PacBio	exon	1658173	1658274	.	+	.	transcript_id "PB.2999.2"; gene_id "PB.2999"; color=#660000;
Pf3D7_14_v3	PacBio	exon	1658394	1658484	.	+	.	transcript_id "PB.2999.2"; gene_id "PB.2999"; color=#660000;
Pf3D7_14_v3	PacBio	CDS	1656434	1656493	.	+	.	transcript_id "PB.2999.2"; gene_id "PB.2999"; color=#660000;
Pf3D7_14_v3	PacBio	CDS	1656649	1656765	.	+	.	transcript_id "PB.2999.2"; gene_id "PB.2999"; color=#660000;
Pf3D7_14_v3	PacBio	CDS	1656897	1656962	.	+	.	transcript_id "PB.2999.2"; gene_id "PB.2999"; color=#660000;
Pf3D7_14_v3	PacBio	CDS	1657043	1657144	.	+	.	transcript_id "PB.2999.2"; gene_id "PB.2999"; color=#660000;
Pf3D7_14_v3	PacBio	CDS	1657265	1657359	.	+	.	transcript_id "PB.2999.2"; gene_id "PB.2999"; color=#660000;
Pf3D7_14_v3	PacBio	CDS	1657446	1657500	.	+	.	transcript_id "PB.2999.2"; gene_id "PB.2999"; color=#660000;
Pf3D7_14_v3	PacBio	CDS	1657679	1657767	.	+	.	transcript_id "PB.2999.2"; gene_id "PB.2999"; color=#660000;
Pf3D7_14_v3	PacBio	CDS	1657888	1658083	.	+	.	transcript_id "PB.2999.2"; gene_id "PB.2999"; color=#660000;
Pf3D7_14_v3	PacBio	CDS	1658173	1658274	.	+	.	transcript_id "PB.2999.2"; gene_id "PB.2999"; color=#660000;
Pf3D7_14_v3	PacBio	CDS	1658394	1658483	.	+	.	transcript_id "PB.2999.2"; gene_id "PB.2999"; color=#660000;
Pf3D7_14_v3	PacBio	transcript	1656189	1657487	.	+	.	transcript_id "PB.2999.3"; gene_id "PB.2999"; color=#FF3333;
Pf3D7_14_v3	PacBio	exon	1656189	1656342	.	+	.	transcript_id "PB.2999.3"; gene_id "PB.2999"; color=#FF3333;
Pf3D7_14_v3	PacBio	exon	1656424	1656493	.	+	.	transcript_id "PB.2999.3"; gene_id "PB.2999"; color=#FF3333;
Pf3D7_14_v3	PacBio	exon	1656649	1656765	.	+	.	transcript_id "PB.2999.3"; gene_id "PB.2999"; color=#FF3333;
Pf3D7_14_v3	PacBio	exon	1656897	1656962	.	+	.	transcript_id "PB.2999.3"; gene_id "PB.2999"; color=#FF3333;
Pf3D7_14_v3	PacBio	exon	1657043	1657144	.	+	.	transcript_id "PB.2999.3"; gene_id "PB.2999"; color=#FF3333;
Pf3D7_14_v3	PacBio	exon	1657265	1657359	.	+	.	transcript_id "PB.2999.3"; gene_id "PB.2999"; color=#FF3333;
Pf3D7_14_v3	PacBio	exon	1657446	1657487	.	+	.	transcript_id "PB.2999.3"; gene_id "PB.2999"; color=#FF3333;
Pf3D7_14_v3	PacBio	CDS	1656434	1656493	.	+	.	transcript_id "PB.2999.3"; gene_id "PB.2999"; color=#FF3333;
Pf3D7_14_v3	PacBio	CDS	1656649	1656765	.	+	.	transcript_id "PB.2999.3"; gene_id "PB.2999"; color=#FF3333;
Pf3D7_14_v3	PacBio	CDS	1656897	1656962	.	+	.	transcript_id "PB.2999.3"; gene_id "PB.2999"; color=#FF3333;
Pf3D7_14_v3	PacBio	CDS	1657043	1657144	.	+	.	transcript_id "PB.2999.3"; gene_id "PB.2999"; color=#FF3333;
Pf3D7_14_v3	PacBio	CDS	1657265	1657359	.	+	.	transcript_id "PB.2999.3"; gene_id "PB.2999"; color=#FF3333;
Pf3D7_14_v3	PacBio	CDS	1657446	1657485	.	+	.	transcript_id "PB.2999.3"; gene_id "PB.2999"; color=#FF3333;
Pf3D7_14_v3	PacBio	transcript	1656189	1657489	.	+	.	transcript_id "PB.2999.4"; gene_id "PB.2999"; color=#800000;
Pf3D7_14_v3	PacBio	exon	1656189	1656493	.	+	.	transcript_id "PB.2999.4"; gene_id "PB.2999"; color=#800000;
Pf3D7_14_v3	PacBio	exon	1656649	1656765	.	+	.	transcript_id "PB.2999.4"; gene_id "PB.2999"; color=#800000;
Pf3D7_14_v3	PacBio	exon	1656897	1656962	.	+	.	transcript_id "PB.2999.4"; gene_id "PB.2999"; color=#800000;
Pf3D7_14_v3	PacBio	exon	1657043	1657144	.	+	.	transcript_id "PB.2999.4"; gene_id "PB.2999"; color=#800000;
Pf3D7_14_v3	PacBio	exon	1657265	1657359	.	+	.	transcript_id "PB.2999.4"; gene_id "PB.2999"; color=#800000;
Pf3D7_14_v3	PacBio	exon	1657446	1657489	.	+	.	transcript_id "PB.2999.4"; gene_id "PB.2999"; color=#800000;
Pf3D7_14_v3	PacBio	CDS	1656434	1656493	.	+	.	transcript_id "PB.2999.4"; gene_id "PB.2999"; color=#800000;
Pf3D7_14_v3	PacBio	CDS	1656649	1656765	.	+	.	transcript_id "PB.2999.4"; gene_id "PB.2999"; color=#800000;
Pf3D7_14_v3	PacBio	CDS	1656897	1656962	.	+	.	transcript_id "PB.2999.4"; gene_id "PB.2999"; color=#800000;
Pf3D7_14_v3	PacBio	CDS	1657043	1657144	.	+	.	transcript_id "PB.2999.4"; gene_id "PB.2999"; color=#800000;
Pf3D7_14_v3	PacBio	CDS	1657265	1657359	.	+	.	transcript_id "PB.2999.4"; gene_id "PB.2999"; color=#800000;
Pf3D7_14_v3	PacBio	CDS	1657446	1657488	.	+	.	transcript_id "PB.2999.4"; gene_id "PB.2999"; color=#800000;
Pf3D7_14_v3	PacBio	transcript	1656189	1659044	.	+	.	transcript_id "PB.2999.5"; gene_id "PB.2999"; color=#FF1A1A;
Pf3D7_14_v3	PacBio	exon	1656189	1656342	.	+	.	transcript_id "PB.2999.5"; gene_id "PB.2999"; color=#FF1A1A;
Pf3D7_14_v3	PacBio	exon	1656424	1656493	.	+	.	transcript_id "PB.2999.5"; gene_id "PB.2999"; color=#FF1A1A;
Pf3D7_14_v3	PacBio	exon	1656649	1656765	.	+	.	transcript_id "PB.2999.5"; gene_id "PB.2999"; color=#FF1A1A;
Pf3D7_14_v3	PacBio	exon	1656897	1656962	.	+	.	transcript_id "PB.2999.5"; gene_id "PB.2999"; color=#FF1A1A;
Pf3D7_14_v3	PacBio	exon	1657043	1657144	.	+	.	transcript_id "PB.2999.5"; gene_id "PB.2999"; color=#FF1A1A;
Pf3D7_14_v3	PacBio	exon	1657265	1657359	.	+	.	transcript_id "PB.2999.5"; gene_id "PB.2999"; color=#FF1A1A;
Pf3D7_14_v3	PacBio	exon	1657446	1657500	.	+	.	transcript_id "PB.2999.5"; gene_id "PB.2999"; color=#FF1A1A;
Pf3D7_14_v3	PacBio	exon	1657679	1657767	.	+	.	transcript_id "PB.2999.5"; gene_id "PB.2999"; color=#FF1A1A;
Pf3D7_14_v3	PacBio	exon	1657888	1658083	.	+	.	transcript_id "PB.2999.5"; gene_id "PB.2999"; color=#FF1A1A;
Pf3D7_14_v3	PacBio	exon	1658173	1658274	.	+	.	transcript_id "PB.2999.5"; gene_id "PB.2999"; color=#FF1A1A;
Pf3D7_14_v3	PacBio	exon	1658394	1658483	.	+	.	transcript_id "PB.2999.5"; gene_id "PB.2999"; color=#FF1A1A;
Pf3D7_14_v3	PacBio	exon	1658596	1658651	.	+	.	transcript_id "PB.2999.5"; gene_id "PB.2999"; color=#FF1A1A;
Pf3D7_14_v3	PacBio	exon	1658767	1658860	.	+	.	transcript_id "PB.2999.5"; gene_id "PB.2999"; color=#FF1A1A;
Pf3D7_14_v3	PacBio	exon	1658949	1659044	.	+	.	transcript_id "PB.2999.5"; gene_id "PB.2999"; color=#FF1A1A;
Pf3D7_14_v3	PacBio	CDS	1656434	1656493	.	+	.	transcript_id "PB.2999.5"; gene_id "PB.2999"; color=#FF1A1A;
Pf3D7_14_v3	PacBio	CDS	1656649	1656765	.	+	.	transcript_id "PB.2999.5"; gene_id "PB.2999"; color=#FF1A1A;
Pf3D7_14_v3	PacBio	CDS	1656897	1656962	.	+	.	transcript_id "PB.2999.5"; gene_id "PB.2999"; color=#FF1A1A;
Pf3D7_14_v3	PacBio	CDS	1657043	1657144	.	+	.	transcript_id "PB.2999.5"; gene_id "PB.2999"; color=#FF1A1A;
Pf3D7_14_v3	PacBio	CDS	1657265	1657359	.	+	.	transcript_id "PB.2999.5"; gene_id "PB.2999"; color=#FF1A1A;
Pf3D7_14_v3	PacBio	CDS	1657446	1657500	.	+	.	transcript_id "PB.2999.5"; gene_id "PB.2999"; color=#FF1A1A;
Pf3D7_14_v3	PacBio	CDS	1657679	1657767	.	+	.	transcript_id "PB.2999.5"; gene_id "PB.2999"; color=#FF1A1A;
Pf3D7_14_v3	PacBio	CDS	1657888	1658083	.	+	.	transcript_id "PB.2999.5"; gene_id "PB.2999"; color=#FF1A1A;
Pf3D7_14_v3	PacBio	CDS	1658173	1658274	.	+	.	transcript_id "PB.2999.5"; gene_id "PB.2999"; color=#FF1A1A;
Pf3D7_14_v3	PacBio	CDS	1658394	1658483	.	+	.	transcript_id "PB.2999.5"; gene_id "PB.2999"; color=#FF1A1A;
Pf3D7_14_v3	PacBio	CDS	1658596	1658651	.	+	.	transcript_id "PB.2999.5"; gene_id "PB.2999"; color=#FF1A1A;
Pf3D7_14_v3	PacBio	CDS	1658767	1658860	.	+	.	transcript_id "PB.2999.5"; gene_id "PB.2999"; color=#FF1A1A;
Pf3D7_14_v3	PacBio	CDS	1658949	1659044	.	+	.	transcript_id "PB.2999.5"; gene_id "PB.2999"; color=#FF1A1A;
Pf3D7_14_v3	PacBio	transcript	1656192	1658241	.	+	.	transcript_id "PB.2999.6"; gene_id "PB.2999"; color=#990000;
Pf3D7_14_v3	PacBio	exon	1656192	1656493	.	+	.	transcript_id "PB.2999.6"; gene_id "PB.2999"; color=#990000;
Pf3D7_14_v3	PacBio	exon	1656649	1656765	.	+	.	transcript_id "PB.2999.6"; gene_id "PB.2999"; color=#990000;
Pf3D7_14_v3	PacBio	exon	1656897	1656962	.	+	.	transcript_id "PB.2999.6"; gene_id "PB.2999"; color=#990000;
Pf3D7_14_v3	PacBio	exon	1657043	1657144	.	+	.	transcript_id "PB.2999.6"; gene_id "PB.2999"; color=#990000;
Pf3D7_14_v3	PacBio	exon	1657265	1657359	.	+	.	transcript_id "PB.2999.6"; gene_id "PB.2999"; color=#990000;
Pf3D7_14_v3	PacBio	exon	1657446	1657500	.	+	.	transcript_id "PB.2999.6"; gene_id "PB.2999"; color=#990000;
Pf3D7_14_v3	PacBio	exon	1657679	1657767	.	+	.	transcript_id "PB.2999.6"; gene_id "PB.2999"; color=#990000;
Pf3D7_14_v3	PacBio	exon	1657888	1658083	.	+	.	transcript_id "PB.2999.6"; gene_id "PB.2999"; color=#990000;
Pf3D7_14_v3	PacBio	exon	1658173	1658241	.	+	.	transcript_id "PB.2999.6"; gene_id "PB.2999"; color=#990000;
Pf3D7_14_v3	PacBio	CDS	1656434	1656493	.	+	.	transcript_id "PB.2999.6"; gene_id "PB.2999"; color=#990000;
Pf3D7_14_v3	PacBio	CDS	1656649	1656765	.	+	.	transcript_id "PB.2999.6"; gene_id "PB.2999"; color=#990000;
Pf3D7_14_v3	PacBio	CDS	1656897	1656962	.	+	.	transcript_id "PB.2999.6"; gene_id "PB.2999"; color=#990000;
Pf3D7_14_v3	PacBio	CDS	1657043	1657144	.	+	.	transcript_id "PB.2999.6"; gene_id "PB.2999"; color=#990000;
Pf3D7_14_v3	PacBio	CDS	1657265	1657359	.	+	.	transcript_id "PB.2999.6"; gene_id "PB.2999"; color=#990000;
Pf3D7_14_v3	PacBio	CDS	1657446	1657500	.	+	.	transcript_id "PB.2999.6"; gene_id "PB.2999"; color=#990000;
Pf3D7_14_v3	PacBio	CDS	1657679	1657767	.	+	.	transcript_id "PB.2999.6"; gene_id "PB.2999"; color=#990000;
Pf3D7_14_v3	PacBio	CDS	1657888	1658083	.	+	.	transcript_id "PB.2999.6"; gene_id "PB.2999"; color=#990000;
Pf3D7_14_v3	PacBio	CDS	1658173	1658241	.	+	.	transcript_id "PB.2999.6"; gene_id "PB.2999"; color=#990000;
Pf3D7_14_v3	PacBio	transcript	1656194	1658478	.	+	.	transcript_id "PB.2999.7"; gene_id "PB.2999"; color=#FF0000;
Pf3D7_14_v3	PacBio	exon	1656194	1656342	.	+	.	transcript_id "PB.2999.7"; gene_id "PB.2999"; color=#FF0000;
Pf3D7_14_v3	PacBio	exon	1656424	1656493	.	+	.	transcript_id "PB.2999.7"; gene_id "PB.2999"; color=#FF0000;
Pf3D7_14_v3	PacBio	exon	1656649	1656765	.	+	.	transcript_id "PB.2999.7"; gene_id "PB.2999"; color=#FF0000;
Pf3D7_14_v3	PacBio	exon	1656897	1656962	.	+	.	transcript_id "PB.2999.7"; gene_id "PB.2999"; color=#FF0000;
Pf3D7_14_v3	PacBio	exon	1657043	1657144	.	+	.	transcript_id "PB.2999.7"; gene_id "PB.2999"; color=#FF0000;
Pf3D7_14_v3	PacBio	exon	1657265	1657359	.	+	.	transcript_id "PB.2999.7"; gene_id "PB.2999"; color=#FF0000;
Pf3D7_14_v3	PacBio	exon	1657446	1657500	.	+	.	transcript_id "PB.2999.7"; gene_id "PB.2999"; color=#FF0000;
Pf3D7_14_v3	PacBio	exon	1657679	1657767	.	+	.	transcript_id "PB.2999.7"; gene_id "PB.2999"; color=#FF0000;
Pf3D7_14_v3	PacBio	exon	1657888	1658083	.	+	.	transcript_id "PB.2999.7"; gene_id "PB.2999"; color=#FF0000;
Pf3D7_14_v3	PacBio	exon	1658173	1658274	.	+	.	transcript_id "PB.2999.7"; gene_id "PB.2999"; color=#FF0000;
Pf3D7_14_v3	PacBio	exon	1658394	1658478	.	+	.	transcript_id "PB.2999.7"; gene_id "PB.2999"; color=#FF0000;
Pf3D7_14_v3	PacBio	CDS	1656434	1656493	.	+	.	transcript_id "PB.2999.7"; gene_id "PB.2999"; color=#FF0000;
Pf3D7_14_v3	PacBio	CDS	1656649	1656765	.	+	.	transcript_id "PB.2999.7"; gene_id "PB.2999"; color=#FF0000;
Pf3D7_14_v3	PacBio	CDS	1656897	1656962	.	+	.	transcript_id "PB.2999.7"; gene_id "PB.2999"; color=#FF0000;
Pf3D7_14_v3	PacBio	CDS	1657043	1657144	.	+	.	transcript_id "PB.2999.7"; gene_id "PB.2999"; color=#FF0000;
Pf3D7_14_v3	PacBio	CDS	1657265	1657359	.	+	.	transcript_id "PB.2999.7"; gene_id "PB.2999"; color=#FF0000;
Pf3D7_14_v3	PacBio	CDS	1657446	1657500	.	+	.	transcript_id "PB.2999.7"; gene_id "PB.2999"; color=#FF0000;
Pf3D7_14_v3	PacBio	CDS	1657679	1657767	.	+	.	transcript_id "PB.2999.7"; gene_id "PB.2999"; color=#FF0000;
Pf3D7_14_v3	PacBio	CDS	1657888	1658083	.	+	.	transcript_id "PB.2999.7"; gene_id "PB.2999"; color=#FF0000;
Pf3D7_14_v3	PacBio	CDS	1658173	1658274	.	+	.	transcript_id "PB.2999.7"; gene_id "PB.2999"; color=#FF0000;
Pf3D7_14_v3	PacBio	CDS	1658394	1658477	.	+	.	transcript_id "PB.2999.7"; gene_id "PB.2999"; color=#FF0000;
Pf3D7_14_v3	PacBio	transcript	1656197	1658485	.	+	.	transcript_id "PB.2999.8"; gene_id "PB.2999"; color=#000000;
Pf3D7_14_v3	PacBio	exon	1656197	1656493	.	+	.	transcript_id "PB.2999.8"; gene_id "PB.2999"; color=#000000;
Pf3D7_14_v3	PacBio	exon	1656649	1656765	.	+	.	transcript_id "PB.2999.8"; gene_id "PB.2999"; color=#000000;
Pf3D7_14_v3	PacBio	exon	1656897	1656962	.	+	.	transcript_id "PB.2999.8"; gene_id "PB.2999"; color=#000000;
Pf3D7_14_v3	PacBio	exon	1657043	1657144	.	+	.	transcript_id "PB.2999.8"; gene_id "PB.2999"; color=#000000;
Pf3D7_14_v3	PacBio	exon	1657265	1657359	.	+	.	transcript_id "PB.2999.8"; gene_id "PB.2999"; color=#000000;
Pf3D7_14_v3	PacBio	exon	1657446	1657500	.	+	.	transcript_id "PB.2999.8"; gene_id "PB.2999"; color=#000000;
Pf3D7_14_v3	PacBio	exon	1657679	1657767	.	+	.	transcript_id "PB.2999.8"; gene_id "PB.2999"; color=#000000;
Pf3D7_14_v3	PacBio	exon	1657888	1658083	.	+	.	transcript_id "PB.2999.8"; gene_id "PB.2999"; color=#000000;
Pf3D7_14_v3	PacBio	exon	1658173	1658274	.	+	.	transcript_id "PB.2999.8"; gene_id "PB.2999"; color=#000000;
Pf3D7_14_v3	PacBio	exon	1658394	1658485	.	+	.	transcript_id "PB.2999.8"; gene_id "PB.2999"; color=#000000;
Pf3D7_14_v3	PacBio	CDS	1656434	1656493	.	+	.	transcript_id "PB.2999.8"; gene_id "PB.2999"; color=#000000;
Pf3D7_14_v3	PacBio	CDS	1656649	1656765	.	+	.	transcript_id "PB.2999.8"; gene_id "PB.2999"; color=#000000;
Pf3D7_14_v3	PacBio	CDS	1656897	1656962	.	+	.	transcript_id "PB.2999.8"; gene_id "PB.2999"; color=#000000;
Pf3D7_14_v3	PacBio	CDS	1657043	1657144	.	+	.	transcript_id "PB.2999.8"; gene_id "PB.2999"; color=#000000;
Pf3D7_14_v3	PacBio	CDS	1657265	1657359	.	+	.	transcript_id "PB.2999.8"; gene_id "PB.2999"; color=#000000;
Pf3D7_14_v3	PacBio	CDS	1657446	1657500	.	+	.	transcript_id "PB.2999.8"; gene_id "PB.2999"; color=#000000;
Pf3D7_14_v3	PacBio	CDS	1657679	1657767	.	+	.	transcript_id "PB.2999.8"; gene_id "PB.2999"; color=#000000;
Pf3D7_14_v3	PacBio	CDS	1657888	1658083	.	+	.	transcript_id "PB.2999.8"; gene_id "PB.2999"; color=#000000;
Pf3D7_14_v3	PacBio	CDS	1658173	1658274	.	+	.	transcript_id "PB.2999.8"; gene_id "PB.2999"; color=#000000;
Pf3D7_14_v3	PacBio	CDS	1658394	1658483	.	+	.	transcript_id "PB.2999.8"; gene_id "PB.2999"; color=#000000;
Pf3D7_14_v3	PacBio	transcript	1656762	1658478	.	+	.	transcript_id "PB.2999.9"; gene_id "PB.2999"; color=#FF0000;
Pf3D7_14_v3	PacBio	exon	1656762	1656962	.	+	.	transcript_id "PB.2999.9"; gene_id "PB.2999"; color=#FF0000;
Pf3D7_14_v3	PacBio	exon	1657043	1657144	.	+	.	transcript_id "PB.2999.9"; gene_id "PB.2999"; color=#FF0000;
Pf3D7_14_v3	PacBio	exon	1657265	1657359	.	+	.	transcript_id "PB.2999.9"; gene_id "PB.2999"; color=#FF0000;
Pf3D7_14_v3	PacBio	exon	1657446	1657500	.	+	.	transcript_id "PB.2999.9"; gene_id "PB.2999"; color=#FF0000;
Pf3D7_14_v3	PacBio	exon	1657679	1657767	.	+	.	transcript_id "PB.2999.9"; gene_id "PB.2999"; color=#FF0000;
Pf3D7_14_v3	PacBio	exon	1657888	1658083	.	+	.	transcript_id "PB.2999.9"; gene_id "PB.2999"; color=#FF0000;
Pf3D7_14_v3	PacBio	exon	1658173	1658274	.	+	.	transcript_id "PB.2999.9"; gene_id "PB.2999"; color=#FF0000;
Pf3D7_14_v3	PacBio	exon	1658394	1658478	.	+	.	transcript_id "PB.2999.9"; gene_id "PB.2999"; color=#FF0000;
Pf3D7_14_v3	PacBio	CDS	1657127	1657144	.	+	.	transcript_id "PB.2999.9"; gene_id "PB.2999"; color=#FF0000;
Pf3D7_14_v3	PacBio	CDS	1657265	1657359	.	+	.	transcript_id "PB.2999.9"; gene_id "PB.2999"; color=#FF0000;
Pf3D7_14_v3	PacBio	CDS	1657446	1657500	.	+	.	transcript_id "PB.2999.9"; gene_id "PB.2999"; color=#FF0000;
Pf3D7_14_v3	PacBio	CDS	1657679	1657767	.	+	.	transcript_id "PB.2999.9"; gene_id "PB.2999"; color=#FF0000;
Pf3D7_14_v3	PacBio	CDS	1657888	1658083	.	+	.	transcript_id "PB.2999.9"; gene_id "PB.2999"; color=#FF0000;
Pf3D7_14_v3	PacBio	CDS	1658173	1658274	.	+	.	transcript_id "PB.2999.9"; gene_id "PB.2999"; color=#FF0000;
Pf3D7_14_v3	PacBio	CDS	1658394	1658477	.	+	.	transcript_id "PB.2999.9"; gene_id "PB.2999"; color=#FF0000;
Pf3D7_14_v3	PacBio	transcript	1663725	1664220	.	+	.	transcript_id "PB.3000.1"; gene_id "PB.3000"; color=#990000;
Pf3D7_14_v3	PacBio	exon	1663725	1664220	.	+	.	transcript_id "PB.3000.1"; gene_id "PB.3000"; color=#990000;
Pf3D7_14_v3	PacBio	transcript	1664438	1665002	.	+	.	transcript_id "PB.3001.1"; gene_id "PB.3001"; color=#000000;
Pf3D7_14_v3	PacBio	exon	1664438	1665002	.	+	.	transcript_id "PB.3001.1"; gene_id "PB.3001"; color=#000000;
Pf3D7_14_v3	PacBio	transcript	1668202	1668990	.	+	.	transcript_id "PB.3002.1"; gene_id "PB.3002"; color=#330000;
Pf3D7_14_v3	PacBio	exon	1668202	1668773	.	+	.	transcript_id "PB.3002.1"; gene_id "PB.3002"; color=#330000;
Pf3D7_14_v3	PacBio	exon	1668906	1668990	.	+	.	transcript_id "PB.3002.1"; gene_id "PB.3002"; color=#330000;
Pf3D7_14_v3	PacBio	transcript	1668247	1670421	.	+	.	transcript_id "PB.3002.2"; gene_id "PB.3002"; color=#000000;
Pf3D7_14_v3	PacBio	exon	1668247	1668773	.	+	.	transcript_id "PB.3002.2"; gene_id "PB.3002"; color=#000000;
Pf3D7_14_v3	PacBio	exon	1668906	1669026	.	+	.	transcript_id "PB.3002.2"; gene_id "PB.3002"; color=#000000;
Pf3D7_14_v3	PacBio	exon	1669195	1669319	.	+	.	transcript_id "PB.3002.2"; gene_id "PB.3002"; color=#000000;
Pf3D7_14_v3	PacBio	exon	1669436	1669516	.	+	.	transcript_id "PB.3002.2"; gene_id "PB.3002"; color=#000000;
Pf3D7_14_v3	PacBio	exon	1669630	1669740	.	+	.	transcript_id "PB.3002.2"; gene_id "PB.3002"; color=#000000;
Pf3D7_14_v3	PacBio	exon	1669880	1670421	.	+	.	transcript_id "PB.3002.2"; gene_id "PB.3002"; color=#000000;
Pf3D7_14_v3	PacBio	CDS	1668591	1668773	.	+	.	transcript_id "PB.3002.2"; gene_id "PB.3002"; color=#000000;
Pf3D7_14_v3	PacBio	CDS	1668906	1669026	.	+	.	transcript_id "PB.3002.2"; gene_id "PB.3002"; color=#000000;
Pf3D7_14_v3	PacBio	CDS	1669195	1669319	.	+	.	transcript_id "PB.3002.2"; gene_id "PB.3002"; color=#000000;
Pf3D7_14_v3	PacBio	CDS	1669436	1669516	.	+	.	transcript_id "PB.3002.2"; gene_id "PB.3002"; color=#000000;
Pf3D7_14_v3	PacBio	CDS	1669630	1669740	.	+	.	transcript_id "PB.3002.2"; gene_id "PB.3002"; color=#000000;
Pf3D7_14_v3	PacBio	CDS	1669880	1669963	.	+	.	transcript_id "PB.3002.2"; gene_id "PB.3002"; color=#000000;
Pf3D7_14_v3	PacBio	transcript	1668326	1668955	.	+	.	transcript_id "PB.3002.3"; gene_id "PB.3002"; color=#330000;
Pf3D7_14_v3	PacBio	exon	1668326	1668773	.	+	.	transcript_id "PB.3002.3"; gene_id "PB.3002"; color=#330000;
Pf3D7_14_v3	PacBio	exon	1668906	1668955	.	+	.	transcript_id "PB.3002.3"; gene_id "PB.3002"; color=#330000;
Pf3D7_14_v3	PacBio	transcript	1677859	1678894	.	+	.	transcript_id "PB.3003.1"; gene_id "PB.3003"; color=#4D0000;
Pf3D7_14_v3	PacBio	exon	1677859	1678666	.	+	.	transcript_id "PB.3003.1"; gene_id "PB.3003"; color=#4D0000;
Pf3D7_14_v3	PacBio	exon	1678838	1678894	.	+	.	transcript_id "PB.3003.1"; gene_id "PB.3003"; color=#4D0000;
Pf3D7_14_v3	PacBio	transcript	1677981	1679099	.	+	.	transcript_id "PB.3003.2"; gene_id "PB.3003"; color=#E60000;
Pf3D7_14_v3	PacBio	exon	1677981	1678666	.	+	.	transcript_id "PB.3003.2"; gene_id "PB.3003"; color=#E60000;
Pf3D7_14_v3	PacBio	exon	1678838	1679099	.	+	.	transcript_id "PB.3003.2"; gene_id "PB.3003"; color=#E60000;
Pf3D7_14_v3	PacBio	transcript	1678006	1679191	.	+	.	transcript_id "PB.3003.3"; gene_id "PB.3003"; color=#CC0000;
Pf3D7_14_v3	PacBio	exon	1678006	1678666	.	+	.	transcript_id "PB.3003.3"; gene_id "PB.3003"; color=#CC0000;
Pf3D7_14_v3	PacBio	exon	1678838	1679191	.	+	.	transcript_id "PB.3003.3"; gene_id "PB.3003"; color=#CC0000;
Pf3D7_14_v3	PacBio	CDS	1678662	1678666	.	+	.	transcript_id "PB.3003.3"; gene_id "PB.3003"; color=#CC0000;
Pf3D7_14_v3	PacBio	CDS	1678838	1679189	.	+	.	transcript_id "PB.3003.3"; gene_id "PB.3003"; color=#CC0000;
Pf3D7_14_v3	PacBio	transcript	1678016	1679141	.	+	.	transcript_id "PB.3003.4"; gene_id "PB.3003"; color=#000000;
Pf3D7_14_v3	PacBio	exon	1678016	1678666	.	+	.	transcript_id "PB.3003.4"; gene_id "PB.3003"; color=#000000;
Pf3D7_14_v3	PacBio	exon	1678838	1679141	.	+	.	transcript_id "PB.3003.4"; gene_id "PB.3003"; color=#000000;
Pf3D7_14_v3	PacBio	CDS	1678662	1678666	.	+	.	transcript_id "PB.3003.4"; gene_id "PB.3003"; color=#000000;
Pf3D7_14_v3	PacBio	CDS	1678838	1679141	.	+	.	transcript_id "PB.3003.4"; gene_id "PB.3003"; color=#000000;
Pf3D7_14_v3	PacBio	transcript	1678054	1679444	.	+	.	transcript_id "PB.3003.5"; gene_id "PB.3003"; color=#000000;
Pf3D7_14_v3	PacBio	exon	1678054	1678666	.	+	.	transcript_id "PB.3003.5"; gene_id "PB.3003"; color=#000000;
Pf3D7_14_v3	PacBio	exon	1678838	1679444	.	+	.	transcript_id "PB.3003.5"; gene_id "PB.3003"; color=#000000;
Pf3D7_14_v3	PacBio	CDS	1678662	1678666	.	+	.	transcript_id "PB.3003.5"; gene_id "PB.3003"; color=#000000;
Pf3D7_14_v3	PacBio	CDS	1678838	1679444	.	+	.	transcript_id "PB.3003.5"; gene_id "PB.3003"; color=#000000;
Pf3D7_14_v3	PacBio	transcript	1678193	1679700	.	+	.	transcript_id "PB.3003.6"; gene_id "PB.3003"; color=#E60000;
Pf3D7_14_v3	PacBio	exon	1678193	1678666	.	+	.	transcript_id "PB.3003.6"; gene_id "PB.3003"; color=#E60000;
Pf3D7_14_v3	PacBio	exon	1678838	1679700	.	+	.	transcript_id "PB.3003.6"; gene_id "PB.3003"; color=#E60000;
Pf3D7_14_v3	PacBio	CDS	1678662	1678666	.	+	.	transcript_id "PB.3003.6"; gene_id "PB.3003"; color=#E60000;
Pf3D7_14_v3	PacBio	CDS	1678838	1679486	.	+	.	transcript_id "PB.3003.6"; gene_id "PB.3003"; color=#E60000;
Pf3D7_14_v3	PacBio	transcript	1678206	1679305	.	+	.	transcript_id "PB.3003.7"; gene_id "PB.3003"; color=#B30000;
Pf3D7_14_v3	PacBio	exon	1678206	1678666	.	+	.	transcript_id "PB.3003.7"; gene_id "PB.3003"; color=#B30000;
Pf3D7_14_v3	PacBio	exon	1678838	1679305	.	+	.	transcript_id "PB.3003.7"; gene_id "PB.3003"; color=#B30000;
Pf3D7_14_v3	PacBio	CDS	1678662	1678666	.	+	.	transcript_id "PB.3003.7"; gene_id "PB.3003"; color=#B30000;
Pf3D7_14_v3	PacBio	CDS	1678838	1679303	.	+	.	transcript_id "PB.3003.7"; gene_id "PB.3003"; color=#B30000;
Pf3D7_14_v3	PacBio	transcript	1678259	1680011	.	+	.	transcript_id "PB.3003.8"; gene_id "PB.3003"; color=#FF1A1A;
Pf3D7_14_v3	PacBio	exon	1678259	1678666	.	+	.	transcript_id "PB.3003.8"; gene_id "PB.3003"; color=#FF1A1A;
Pf3D7_14_v3	PacBio	exon	1678838	1680011	.	+	.	transcript_id "PB.3003.8"; gene_id "PB.3003"; color=#FF1A1A;
Pf3D7_14_v3	PacBio	CDS	1678662	1678666	.	+	.	transcript_id "PB.3003.8"; gene_id "PB.3003"; color=#FF1A1A;
Pf3D7_14_v3	PacBio	CDS	1678838	1679486	.	+	.	transcript_id "PB.3003.8"; gene_id "PB.3003"; color=#FF1A1A;
Pf3D7_14_v3	PacBio	transcript	1680929	1682412	.	+	.	transcript_id "PB.3004.1"; gene_id "PB.3004"; color=#000000;
Pf3D7_14_v3	PacBio	exon	1680929	1681910	.	+	.	transcript_id "PB.3004.1"; gene_id "PB.3004"; color=#000000;
Pf3D7_14_v3	PacBio	exon	1682020	1682080	.	+	.	transcript_id "PB.3004.1"; gene_id "PB.3004"; color=#000000;
Pf3D7_14_v3	PacBio	exon	1682228	1682412	.	+	.	transcript_id "PB.3004.1"; gene_id "PB.3004"; color=#000000;
Pf3D7_14_v3	PacBio	CDS	1681791	1681910	.	+	.	transcript_id "PB.3004.1"; gene_id "PB.3004"; color=#000000;
Pf3D7_14_v3	PacBio	CDS	1682020	1682080	.	+	.	transcript_id "PB.3004.1"; gene_id "PB.3004"; color=#000000;
Pf3D7_14_v3	PacBio	CDS	1682228	1682412	.	+	.	transcript_id "PB.3004.1"; gene_id "PB.3004"; color=#000000;
Pf3D7_14_v3	PacBio	transcript	1681052	1684834	.	+	.	transcript_id "PB.3004.2"; gene_id "PB.3004"; color=#FF3333;
Pf3D7_14_v3	PacBio	exon	1681052	1681910	.	+	.	transcript_id "PB.3004.2"; gene_id "PB.3004"; color=#FF3333;
Pf3D7_14_v3	PacBio	exon	1682020	1682080	.	+	.	transcript_id "PB.3004.2"; gene_id "PB.3004"; color=#FF3333;
Pf3D7_14_v3	PacBio	exon	1682228	1682470	.	+	.	transcript_id "PB.3004.2"; gene_id "PB.3004"; color=#FF3333;
Pf3D7_14_v3	PacBio	exon	1682565	1682773	.	+	.	transcript_id "PB.3004.2"; gene_id "PB.3004"; color=#FF3333;
Pf3D7_14_v3	PacBio	exon	1683047	1684834	.	+	.	transcript_id "PB.3004.2"; gene_id "PB.3004"; color=#FF3333;
Pf3D7_14_v3	PacBio	CDS	1681791	1681910	.	+	.	transcript_id "PB.3004.2"; gene_id "PB.3004"; color=#FF3333;
Pf3D7_14_v3	PacBio	CDS	1682020	1682080	.	+	.	transcript_id "PB.3004.2"; gene_id "PB.3004"; color=#FF3333;
Pf3D7_14_v3	PacBio	CDS	1682228	1682470	.	+	.	transcript_id "PB.3004.2"; gene_id "PB.3004"; color=#FF3333;
Pf3D7_14_v3	PacBio	CDS	1682565	1682773	.	+	.	transcript_id "PB.3004.2"; gene_id "PB.3004"; color=#FF3333;
Pf3D7_14_v3	PacBio	CDS	1683047	1684834	.	+	.	transcript_id "PB.3004.2"; gene_id "PB.3004"; color=#FF3333;
Pf3D7_14_v3	PacBio	transcript	1681116	1683748	.	+	.	transcript_id "PB.3004.3"; gene_id "PB.3004"; color=#FF1A1A;
Pf3D7_14_v3	PacBio	exon	1681116	1681910	.	+	.	transcript_id "PB.3004.3"; gene_id "PB.3004"; color=#FF1A1A;
Pf3D7_14_v3	PacBio	exon	1682020	1682080	.	+	.	transcript_id "PB.3004.3"; gene_id "PB.3004"; color=#FF1A1A;
Pf3D7_14_v3	PacBio	exon	1682228	1682470	.	+	.	transcript_id "PB.3004.3"; gene_id "PB.3004"; color=#FF1A1A;
Pf3D7_14_v3	PacBio	exon	1682565	1682773	.	+	.	transcript_id "PB.3004.3"; gene_id "PB.3004"; color=#FF1A1A;
Pf3D7_14_v3	PacBio	exon	1683047	1683748	.	+	.	transcript_id "PB.3004.3"; gene_id "PB.3004"; color=#FF1A1A;
Pf3D7_14_v3	PacBio	CDS	1681791	1681910	.	+	.	transcript_id "PB.3004.3"; gene_id "PB.3004"; color=#FF1A1A;
Pf3D7_14_v3	PacBio	CDS	1682020	1682080	.	+	.	transcript_id "PB.3004.3"; gene_id "PB.3004"; color=#FF1A1A;
Pf3D7_14_v3	PacBio	CDS	1682228	1682470	.	+	.	transcript_id "PB.3004.3"; gene_id "PB.3004"; color=#FF1A1A;
Pf3D7_14_v3	PacBio	CDS	1682565	1682773	.	+	.	transcript_id "PB.3004.3"; gene_id "PB.3004"; color=#FF1A1A;
Pf3D7_14_v3	PacBio	CDS	1683047	1683748	.	+	.	transcript_id "PB.3004.3"; gene_id "PB.3004"; color=#FF1A1A;
Pf3D7_14_v3	PacBio	transcript	1681117	1682627	.	+	.	transcript_id "PB.3004.4"; gene_id "PB.3004"; color=#FF0000;
Pf3D7_14_v3	PacBio	exon	1681117	1681910	.	+	.	transcript_id "PB.3004.4"; gene_id "PB.3004"; color=#FF0000;
Pf3D7_14_v3	PacBio	exon	1682020	1682080	.	+	.	transcript_id "PB.3004.4"; gene_id "PB.3004"; color=#FF0000;
Pf3D7_14_v3	PacBio	exon	1682228	1682470	.	+	.	transcript_id "PB.3004.4"; gene_id "PB.3004"; color=#FF0000;
Pf3D7_14_v3	PacBio	exon	1682565	1682627	.	+	.	transcript_id "PB.3004.4"; gene_id "PB.3004"; color=#FF0000;
Pf3D7_14_v3	PacBio	CDS	1681791	1681910	.	+	.	transcript_id "PB.3004.4"; gene_id "PB.3004"; color=#FF0000;
Pf3D7_14_v3	PacBio	CDS	1682020	1682080	.	+	.	transcript_id "PB.3004.4"; gene_id "PB.3004"; color=#FF0000;
Pf3D7_14_v3	PacBio	CDS	1682228	1682470	.	+	.	transcript_id "PB.3004.4"; gene_id "PB.3004"; color=#FF0000;
Pf3D7_14_v3	PacBio	CDS	1682565	1682626	.	+	.	transcript_id "PB.3004.4"; gene_id "PB.3004"; color=#FF0000;
Pf3D7_14_v3	PacBio	transcript	1681222	1683280	.	+	.	transcript_id "PB.3004.5"; gene_id "PB.3004"; color=#FF6666;
Pf3D7_14_v3	PacBio	exon	1681222	1681910	.	+	.	transcript_id "PB.3004.5"; gene_id "PB.3004"; color=#FF6666;
Pf3D7_14_v3	PacBio	exon	1682020	1682080	.	+	.	transcript_id "PB.3004.5"; gene_id "PB.3004"; color=#FF6666;
Pf3D7_14_v3	PacBio	exon	1682228	1682470	.	+	.	transcript_id "PB.3004.5"; gene_id "PB.3004"; color=#FF6666;
Pf3D7_14_v3	PacBio	exon	1682565	1682773	.	+	.	transcript_id "PB.3004.5"; gene_id "PB.3004"; color=#FF6666;
Pf3D7_14_v3	PacBio	exon	1683047	1683280	.	+	.	transcript_id "PB.3004.5"; gene_id "PB.3004"; color=#FF6666;
Pf3D7_14_v3	PacBio	CDS	1681791	1681910	.	+	.	transcript_id "PB.3004.5"; gene_id "PB.3004"; color=#FF6666;
Pf3D7_14_v3	PacBio	CDS	1682020	1682080	.	+	.	transcript_id "PB.3004.5"; gene_id "PB.3004"; color=#FF6666;
Pf3D7_14_v3	PacBio	CDS	1682228	1682470	.	+	.	transcript_id "PB.3004.5"; gene_id "PB.3004"; color=#FF6666;
Pf3D7_14_v3	PacBio	CDS	1682565	1682773	.	+	.	transcript_id "PB.3004.5"; gene_id "PB.3004"; color=#FF6666;
Pf3D7_14_v3	PacBio	CDS	1683047	1683280	.	+	.	transcript_id "PB.3004.5"; gene_id "PB.3004"; color=#FF6666;
Pf3D7_14_v3	PacBio	transcript	1681249	1683185	.	+	.	transcript_id "PB.3004.6"; gene_id "PB.3004"; color=#FFCCCC;
Pf3D7_14_v3	PacBio	exon	1681249	1681910	.	+	.	transcript_id "PB.3004.6"; gene_id "PB.3004"; color=#FFCCCC;
Pf3D7_14_v3	PacBio	exon	1682020	1682080	.	+	.	transcript_id "PB.3004.6"; gene_id "PB.3004"; color=#FFCCCC;
Pf3D7_14_v3	PacBio	exon	1682228	1682470	.	+	.	transcript_id "PB.3004.6"; gene_id "PB.3004"; color=#FFCCCC;
Pf3D7_14_v3	PacBio	exon	1682565	1682773	.	+	.	transcript_id "PB.3004.6"; gene_id "PB.3004"; color=#FFCCCC;
Pf3D7_14_v3	PacBio	exon	1683047	1683185	.	+	.	transcript_id "PB.3004.6"; gene_id "PB.3004"; color=#FFCCCC;
Pf3D7_14_v3	PacBio	CDS	1681791	1681910	.	+	.	transcript_id "PB.3004.6"; gene_id "PB.3004"; color=#FFCCCC;
Pf3D7_14_v3	PacBio	CDS	1682020	1682080	.	+	.	transcript_id "PB.3004.6"; gene_id "PB.3004"; color=#FFCCCC;
Pf3D7_14_v3	PacBio	CDS	1682228	1682470	.	+	.	transcript_id "PB.3004.6"; gene_id "PB.3004"; color=#FFCCCC;
Pf3D7_14_v3	PacBio	CDS	1682565	1682773	.	+	.	transcript_id "PB.3004.6"; gene_id "PB.3004"; color=#FFCCCC;
Pf3D7_14_v3	PacBio	CDS	1683047	1683184	.	+	.	transcript_id "PB.3004.6"; gene_id "PB.3004"; color=#FFCCCC;
Pf3D7_14_v3	PacBio	transcript	1681249	1683502	.	+	.	transcript_id "PB.3004.7"; gene_id "PB.3004"; color=#FF1A1A;
Pf3D7_14_v3	PacBio	exon	1681249	1681910	.	+	.	transcript_id "PB.3004.7"; gene_id "PB.3004"; color=#FF1A1A;
Pf3D7_14_v3	PacBio	exon	1682020	1682080	.	+	.	transcript_id "PB.3004.7"; gene_id "PB.3004"; color=#FF1A1A;
Pf3D7_14_v3	PacBio	exon	1682228	1682470	.	+	.	transcript_id "PB.3004.7"; gene_id "PB.3004"; color=#FF1A1A;
Pf3D7_14_v3	PacBio	exon	1682565	1682773	.	+	.	transcript_id "PB.3004.7"; gene_id "PB.3004"; color=#FF1A1A;
Pf3D7_14_v3	PacBio	exon	1683047	1683502	.	+	.	transcript_id "PB.3004.7"; gene_id "PB.3004"; color=#FF1A1A;
Pf3D7_14_v3	PacBio	CDS	1681791	1681910	.	+	.	transcript_id "PB.3004.7"; gene_id "PB.3004"; color=#FF1A1A;
Pf3D7_14_v3	PacBio	CDS	1682020	1682080	.	+	.	transcript_id "PB.3004.7"; gene_id "PB.3004"; color=#FF1A1A;
Pf3D7_14_v3	PacBio	CDS	1682228	1682470	.	+	.	transcript_id "PB.3004.7"; gene_id "PB.3004"; color=#FF1A1A;
Pf3D7_14_v3	PacBio	CDS	1682565	1682773	.	+	.	transcript_id "PB.3004.7"; gene_id "PB.3004"; color=#FF1A1A;
Pf3D7_14_v3	PacBio	CDS	1683047	1683502	.	+	.	transcript_id "PB.3004.7"; gene_id "PB.3004"; color=#FF1A1A;
Pf3D7_14_v3	PacBio	transcript	1681249	1684006	.	+	.	transcript_id "PB.3004.8"; gene_id "PB.3004"; color=#FFCCCC;
Pf3D7_14_v3	PacBio	exon	1681249	1681910	.	+	.	transcript_id "PB.3004.8"; gene_id "PB.3004"; color=#FFCCCC;
Pf3D7_14_v3	PacBio	exon	1682020	1682080	.	+	.	transcript_id "PB.3004.8"; gene_id "PB.3004"; color=#FFCCCC;
Pf3D7_14_v3	PacBio	exon	1682228	1682773	.	+	.	transcript_id "PB.3004.8"; gene_id "PB.3004"; color=#FFCCCC;
Pf3D7_14_v3	PacBio	exon	1683047	1684006	.	+	.	transcript_id "PB.3004.8"; gene_id "PB.3004"; color=#FFCCCC;
Pf3D7_14_v3	PacBio	CDS	1682516	1682773	.	+	.	transcript_id "PB.3004.8"; gene_id "PB.3004"; color=#FFCCCC;
Pf3D7_14_v3	PacBio	CDS	1683047	1684006	.	+	.	transcript_id "PB.3004.8"; gene_id "PB.3004"; color=#FFCCCC;
Pf3D7_14_v3	PacBio	transcript	1681249	1684006	.	+	.	transcript_id "PB.3004.9"; gene_id "PB.3004"; color=#FFB3B3;
Pf3D7_14_v3	PacBio	exon	1681249	1681910	.	+	.	transcript_id "PB.3004.9"; gene_id "PB.3004"; color=#FFB3B3;
Pf3D7_14_v3	PacBio	exon	1682020	1682080	.	+	.	transcript_id "PB.3004.9"; gene_id "PB.3004"; color=#FFB3B3;
Pf3D7_14_v3	PacBio	exon	1682228	1682470	.	+	.	transcript_id "PB.3004.9"; gene_id "PB.3004"; color=#FFB3B3;
Pf3D7_14_v3	PacBio	exon	1682565	1682773	.	+	.	transcript_id "PB.3004.9"; gene_id "PB.3004"; color=#FFB3B3;
Pf3D7_14_v3	PacBio	exon	1683047	1684006	.	+	.	transcript_id "PB.3004.9"; gene_id "PB.3004"; color=#FFB3B3;
Pf3D7_14_v3	PacBio	CDS	1681791	1681910	.	+	.	transcript_id "PB.3004.9"; gene_id "PB.3004"; color=#FFB3B3;
Pf3D7_14_v3	PacBio	CDS	1682020	1682080	.	+	.	transcript_id "PB.3004.9"; gene_id "PB.3004"; color=#FFB3B3;
Pf3D7_14_v3	PacBio	CDS	1682228	1682470	.	+	.	transcript_id "PB.3004.9"; gene_id "PB.3004"; color=#FFB3B3;
Pf3D7_14_v3	PacBio	CDS	1682565	1682773	.	+	.	transcript_id "PB.3004.9"; gene_id "PB.3004"; color=#FFB3B3;
Pf3D7_14_v3	PacBio	CDS	1683047	1684006	.	+	.	transcript_id "PB.3004.9"; gene_id "PB.3004"; color=#FFB3B3;
Pf3D7_14_v3	PacBio	transcript	1681249	1684529	.	+	.	transcript_id "PB.3004.10"; gene_id "PB.3004"; color=#FF4D4D;
Pf3D7_14_v3	PacBio	exon	1681249	1681910	.	+	.	transcript_id "PB.3004.10"; gene_id "PB.3004"; color=#FF4D4D;
Pf3D7_14_v3	PacBio	exon	1682020	1682080	.	+	.	transcript_id "PB.3004.10"; gene_id "PB.3004"; color=#FF4D4D;
Pf3D7_14_v3	PacBio	exon	1682228	1682470	.	+	.	transcript_id "PB.3004.10"; gene_id "PB.3004"; color=#FF4D4D;
Pf3D7_14_v3	PacBio	exon	1682565	1682773	.	+	.	transcript_id "PB.3004.10"; gene_id "PB.3004"; color=#FF4D4D;
Pf3D7_14_v3	PacBio	exon	1683047	1684529	.	+	.	transcript_id "PB.3004.10"; gene_id "PB.3004"; color=#FF4D4D;
Pf3D7_14_v3	PacBio	CDS	1681791	1681910	.	+	.	transcript_id "PB.3004.10"; gene_id "PB.3004"; color=#FF4D4D;
Pf3D7_14_v3	PacBio	CDS	1682020	1682080	.	+	.	transcript_id "PB.3004.10"; gene_id "PB.3004"; color=#FF4D4D;
Pf3D7_14_v3	PacBio	CDS	1682228	1682470	.	+	.	transcript_id "PB.3004.10"; gene_id "PB.3004"; color=#FF4D4D;
Pf3D7_14_v3	PacBio	CDS	1682565	1682773	.	+	.	transcript_id "PB.3004.10"; gene_id "PB.3004"; color=#FF4D4D;
Pf3D7_14_v3	PacBio	CDS	1683047	1684528	.	+	.	transcript_id "PB.3004.10"; gene_id "PB.3004"; color=#FF4D4D;
Pf3D7_14_v3	PacBio	transcript	1681254	1685083	.	+	.	transcript_id "PB.3004.11"; gene_id "PB.3004"; color=#FFCCCC;
Pf3D7_14_v3	PacBio	exon	1681254	1681910	.	+	.	transcript_id "PB.3004.11"; gene_id "PB.3004"; color=#FFCCCC;
Pf3D7_14_v3	PacBio	exon	1682020	1682080	.	+	.	transcript_id "PB.3004.11"; gene_id "PB.3004"; color=#FFCCCC;
Pf3D7_14_v3	PacBio	exon	1682228	1682470	.	+	.	transcript_id "PB.3004.11"; gene_id "PB.3004"; color=#FFCCCC;
Pf3D7_14_v3	PacBio	exon	1682565	1682773	.	+	.	transcript_id "PB.3004.11"; gene_id "PB.3004"; color=#FFCCCC;
Pf3D7_14_v3	PacBio	exon	1683047	1685083	.	+	.	transcript_id "PB.3004.11"; gene_id "PB.3004"; color=#FFCCCC;
Pf3D7_14_v3	PacBio	CDS	1681791	1681910	.	+	.	transcript_id "PB.3004.11"; gene_id "PB.3004"; color=#FFCCCC;
Pf3D7_14_v3	PacBio	CDS	1682020	1682080	.	+	.	transcript_id "PB.3004.11"; gene_id "PB.3004"; color=#FFCCCC;
Pf3D7_14_v3	PacBio	CDS	1682228	1682470	.	+	.	transcript_id "PB.3004.11"; gene_id "PB.3004"; color=#FFCCCC;
Pf3D7_14_v3	PacBio	CDS	1682565	1682773	.	+	.	transcript_id "PB.3004.11"; gene_id "PB.3004"; color=#FFCCCC;
Pf3D7_14_v3	PacBio	CDS	1683047	1685083	.	+	.	transcript_id "PB.3004.11"; gene_id "PB.3004"; color=#FFCCCC;
Pf3D7_14_v3	PacBio	transcript	1681324	1685507	.	+	.	transcript_id "PB.3004.12"; gene_id "PB.3004"; color=#FFB3B3;
Pf3D7_14_v3	PacBio	exon	1681324	1681910	.	+	.	transcript_id "PB.3004.12"; gene_id "PB.3004"; color=#FFB3B3;
Pf3D7_14_v3	PacBio	exon	1682020	1682080	.	+	.	transcript_id "PB.3004.12"; gene_id "PB.3004"; color=#FFB3B3;
Pf3D7_14_v3	PacBio	exon	1682228	1682470	.	+	.	transcript_id "PB.3004.12"; gene_id "PB.3004"; color=#FFB3B3;
Pf3D7_14_v3	PacBio	exon	1682565	1682773	.	+	.	transcript_id "PB.3004.12"; gene_id "PB.3004"; color=#FFB3B3;
Pf3D7_14_v3	PacBio	exon	1683047	1685507	.	+	.	transcript_id "PB.3004.12"; gene_id "PB.3004"; color=#FFB3B3;
Pf3D7_14_v3	PacBio	CDS	1681791	1681910	.	+	.	transcript_id "PB.3004.12"; gene_id "PB.3004"; color=#FFB3B3;
Pf3D7_14_v3	PacBio	CDS	1682020	1682080	.	+	.	transcript_id "PB.3004.12"; gene_id "PB.3004"; color=#FFB3B3;
Pf3D7_14_v3	PacBio	CDS	1682228	1682470	.	+	.	transcript_id "PB.3004.12"; gene_id "PB.3004"; color=#FFB3B3;
Pf3D7_14_v3	PacBio	CDS	1682565	1682773	.	+	.	transcript_id "PB.3004.12"; gene_id "PB.3004"; color=#FFB3B3;
Pf3D7_14_v3	PacBio	CDS	1683047	1685506	.	+	.	transcript_id "PB.3004.12"; gene_id "PB.3004"; color=#FFB3B3;
Pf3D7_14_v3	PacBio	transcript	1682018	1684417	.	+	.	transcript_id "PB.3004.13"; gene_id "PB.3004"; color=#FF8080;
Pf3D7_14_v3	PacBio	exon	1682018	1682080	.	+	.	transcript_id "PB.3004.13"; gene_id "PB.3004"; color=#FF8080;
Pf3D7_14_v3	PacBio	exon	1682228	1682470	.	+	.	transcript_id "PB.3004.13"; gene_id "PB.3004"; color=#FF8080;
Pf3D7_14_v3	PacBio	exon	1682565	1682773	.	+	.	transcript_id "PB.3004.13"; gene_id "PB.3004"; color=#FF8080;
Pf3D7_14_v3	PacBio	exon	1683047	1684417	.	+	.	transcript_id "PB.3004.13"; gene_id "PB.3004"; color=#FF8080;
Pf3D7_14_v3	PacBio	CDS	1682275	1682470	.	+	.	transcript_id "PB.3004.13"; gene_id "PB.3004"; color=#FF8080;
Pf3D7_14_v3	PacBio	CDS	1682565	1682773	.	+	.	transcript_id "PB.3004.13"; gene_id "PB.3004"; color=#FF8080;
Pf3D7_14_v3	PacBio	CDS	1683047	1684417	.	+	.	transcript_id "PB.3004.13"; gene_id "PB.3004"; color=#FF8080;
Pf3D7_14_v3	PacBio	transcript	1682228	1685082	.	+	.	transcript_id "PB.3004.14"; gene_id "PB.3004"; color=#FF6666;
Pf3D7_14_v3	PacBio	exon	1682228	1682470	.	+	.	transcript_id "PB.3004.14"; gene_id "PB.3004"; color=#FF6666;
Pf3D7_14_v3	PacBio	exon	1682565	1682773	.	+	.	transcript_id "PB.3004.14"; gene_id "PB.3004"; color=#FF6666;
Pf3D7_14_v3	PacBio	exon	1683047	1685082	.	+	.	transcript_id "PB.3004.14"; gene_id "PB.3004"; color=#FF6666;
Pf3D7_14_v3	PacBio	CDS	1682275	1682470	.	+	.	transcript_id "PB.3004.14"; gene_id "PB.3004"; color=#FF6666;
Pf3D7_14_v3	PacBio	CDS	1682565	1682773	.	+	.	transcript_id "PB.3004.14"; gene_id "PB.3004"; color=#FF6666;
Pf3D7_14_v3	PacBio	CDS	1683047	1685080	.	+	.	transcript_id "PB.3004.14"; gene_id "PB.3004"; color=#FF6666;
Pf3D7_14_v3	PacBio	transcript	1698983	1699613	.	+	.	transcript_id "PB.3005.1"; gene_id "PB.3005"; color=#000000;
Pf3D7_14_v3	PacBio	exon	1698983	1699613	.	+	.	transcript_id "PB.3005.1"; gene_id "PB.3005"; color=#000000;
Pf3D7_14_v3	PacBio	transcript	1703509	1704071	.	+	.	transcript_id "PB.3006.1"; gene_id "PB.3006"; color=#000000;
Pf3D7_14_v3	PacBio	exon	1703509	1704071	.	+	.	transcript_id "PB.3006.1"; gene_id "PB.3006"; color=#000000;
Pf3D7_14_v3	PacBio	transcript	1741508	1743051	.	+	.	transcript_id "PB.3007.1"; gene_id "PB.3007"; color=#000000;
Pf3D7_14_v3	PacBio	exon	1741508	1742168	.	+	.	transcript_id "PB.3007.1"; gene_id "PB.3007"; color=#000000;
Pf3D7_14_v3	PacBio	exon	1742311	1743051	.	+	.	transcript_id "PB.3007.1"; gene_id "PB.3007"; color=#000000;
Pf3D7_14_v3	PacBio	CDS	1742113	1742168	.	+	.	transcript_id "PB.3007.1"; gene_id "PB.3007"; color=#000000;
Pf3D7_14_v3	PacBio	CDS	1742311	1743049	.	+	.	transcript_id "PB.3007.1"; gene_id "PB.3007"; color=#000000;
Pf3D7_14_v3	PacBio	transcript	1741593	1742615	.	+	.	transcript_id "PB.3007.2"; gene_id "PB.3007"; color=#990000;
Pf3D7_14_v3	PacBio	exon	1741593	1742168	.	+	.	transcript_id "PB.3007.2"; gene_id "PB.3007"; color=#990000;
Pf3D7_14_v3	PacBio	exon	1742311	1742615	.	+	.	transcript_id "PB.3007.2"; gene_id "PB.3007"; color=#990000;
Pf3D7_14_v3	PacBio	CDS	1742113	1742168	.	+	.	transcript_id "PB.3007.2"; gene_id "PB.3007"; color=#990000;
Pf3D7_14_v3	PacBio	CDS	1742311	1742614	.	+	.	transcript_id "PB.3007.2"; gene_id "PB.3007"; color=#990000;
Pf3D7_14_v3	PacBio	transcript	1741736	1743251	.	+	.	transcript_id "PB.3007.3"; gene_id "PB.3007"; color=#CC0000;
Pf3D7_14_v3	PacBio	exon	1741736	1742168	.	+	.	transcript_id "PB.3007.3"; gene_id "PB.3007"; color=#CC0000;
Pf3D7_14_v3	PacBio	exon	1742311	1743251	.	+	.	transcript_id "PB.3007.3"; gene_id "PB.3007"; color=#CC0000;
Pf3D7_14_v3	PacBio	CDS	1742113	1742168	.	+	.	transcript_id "PB.3007.3"; gene_id "PB.3007"; color=#CC0000;
Pf3D7_14_v3	PacBio	CDS	1742311	1743250	.	+	.	transcript_id "PB.3007.3"; gene_id "PB.3007"; color=#CC0000;
Pf3D7_14_v3	PacBio	transcript	1741826	1743713	.	+	.	transcript_id "PB.3007.4"; gene_id "PB.3007"; color=#E60000;
Pf3D7_14_v3	PacBio	exon	1741826	1742168	.	+	.	transcript_id "PB.3007.4"; gene_id "PB.3007"; color=#E60000;
Pf3D7_14_v3	PacBio	exon	1742311	1743713	.	+	.	transcript_id "PB.3007.4"; gene_id "PB.3007"; color=#E60000;
Pf3D7_14_v3	PacBio	CDS	1742113	1742168	.	+	.	transcript_id "PB.3007.4"; gene_id "PB.3007"; color=#E60000;
Pf3D7_14_v3	PacBio	CDS	1742311	1743712	.	+	.	transcript_id "PB.3007.4"; gene_id "PB.3007"; color=#E60000;
Pf3D7_14_v3	PacBio	transcript	1741830	1743565	.	+	.	transcript_id "PB.3007.5"; gene_id "PB.3007"; color=#B30000;
Pf3D7_14_v3	PacBio	exon	1741830	1742168	.	+	.	transcript_id "PB.3007.5"; gene_id "PB.3007"; color=#B30000;
Pf3D7_14_v3	PacBio	exon	1742311	1743565	.	+	.	transcript_id "PB.3007.5"; gene_id "PB.3007"; color=#B30000;
Pf3D7_14_v3	PacBio	CDS	1742113	1742168	.	+	.	transcript_id "PB.3007.5"; gene_id "PB.3007"; color=#B30000;
Pf3D7_14_v3	PacBio	CDS	1742311	1743565	.	+	.	transcript_id "PB.3007.5"; gene_id "PB.3007"; color=#B30000;
Pf3D7_14_v3	PacBio	transcript	1741914	1743658	.	+	.	transcript_id "PB.3007.6"; gene_id "PB.3007"; color=#FF0000;
Pf3D7_14_v3	PacBio	exon	1741914	1742168	.	+	.	transcript_id "PB.3007.6"; gene_id "PB.3007"; color=#FF0000;
Pf3D7_14_v3	PacBio	exon	1742311	1743658	.	+	.	transcript_id "PB.3007.6"; gene_id "PB.3007"; color=#FF0000;
Pf3D7_14_v3	PacBio	CDS	1742113	1742168	.	+	.	transcript_id "PB.3007.6"; gene_id "PB.3007"; color=#FF0000;
Pf3D7_14_v3	PacBio	CDS	1742311	1743658	.	+	.	transcript_id "PB.3007.6"; gene_id "PB.3007"; color=#FF0000;
Pf3D7_14_v3	PacBio	transcript	1756554	1758976	.	+	.	transcript_id "PB.3008.1"; gene_id "PB.3008"; color=#000000;
Pf3D7_14_v3	PacBio	exon	1756554	1757546	.	+	.	transcript_id "PB.3008.1"; gene_id "PB.3008"; color=#000000;
Pf3D7_14_v3	PacBio	exon	1757659	1758976	.	+	.	transcript_id "PB.3008.1"; gene_id "PB.3008"; color=#000000;
Pf3D7_14_v3	PacBio	CDS	1756627	1757546	.	+	.	transcript_id "PB.3008.1"; gene_id "PB.3008"; color=#000000;
Pf3D7_14_v3	PacBio	CDS	1757659	1757686	.	+	.	transcript_id "PB.3008.1"; gene_id "PB.3008"; color=#000000;
Pf3D7_14_v3	PacBio	transcript	1775700	1777018	.	+	.	transcript_id "PB.3009.1"; gene_id "PB.3009"; color=#000000;
Pf3D7_14_v3	PacBio	exon	1775700	1776070	.	+	.	transcript_id "PB.3009.1"; gene_id "PB.3009"; color=#000000;
Pf3D7_14_v3	PacBio	exon	1776274	1776353	.	+	.	transcript_id "PB.3009.1"; gene_id "PB.3009"; color=#000000;
Pf3D7_14_v3	PacBio	exon	1776498	1777018	.	+	.	transcript_id "PB.3009.1"; gene_id "PB.3009"; color=#000000;
Pf3D7_14_v3	PacBio	CDS	1776010	1776070	.	+	.	transcript_id "PB.3009.1"; gene_id "PB.3009"; color=#000000;
Pf3D7_14_v3	PacBio	CDS	1776274	1776353	.	+	.	transcript_id "PB.3009.1"; gene_id "PB.3009"; color=#000000;
Pf3D7_14_v3	PacBio	CDS	1776498	1776662	.	+	.	transcript_id "PB.3009.1"; gene_id "PB.3009"; color=#000000;
Pf3D7_14_v3	PacBio	transcript	1796885	1798028	.	+	.	transcript_id "PB.3010.1"; gene_id "PB.3010"; color=#000000;
Pf3D7_14_v3	PacBio	exon	1796885	1797013	.	+	.	transcript_id "PB.3010.1"; gene_id "PB.3010"; color=#000000;
Pf3D7_14_v3	PacBio	exon	1797227	1798028	.	+	.	transcript_id "PB.3010.1"; gene_id "PB.3010"; color=#000000;
Pf3D7_14_v3	PacBio	CDS	1797288	1798028	.	+	.	transcript_id "PB.3010.1"; gene_id "PB.3010"; color=#000000;
Pf3D7_14_v3	PacBio	transcript	1800529	1801938	.	+	.	transcript_id "PB.3011.1"; gene_id "PB.3011"; color=#000000;
Pf3D7_14_v3	PacBio	exon	1800529	1800931	.	+	.	transcript_id "PB.3011.1"; gene_id "PB.3011"; color=#000000;
Pf3D7_14_v3	PacBio	exon	1801039	1801236	.	+	.	transcript_id "PB.3011.1"; gene_id "PB.3011"; color=#000000;
Pf3D7_14_v3	PacBio	exon	1801396	1801543	.	+	.	transcript_id "PB.3011.1"; gene_id "PB.3011"; color=#000000;
Pf3D7_14_v3	PacBio	exon	1801651	1801938	.	+	.	transcript_id "PB.3011.1"; gene_id "PB.3011"; color=#000000;
Pf3D7_14_v3	PacBio	CDS	1800831	1800931	.	+	.	transcript_id "PB.3011.1"; gene_id "PB.3011"; color=#000000;
Pf3D7_14_v3	PacBio	CDS	1801039	1801236	.	+	.	transcript_id "PB.3011.1"; gene_id "PB.3011"; color=#000000;
Pf3D7_14_v3	PacBio	CDS	1801396	1801543	.	+	.	transcript_id "PB.3011.1"; gene_id "PB.3011"; color=#000000;
Pf3D7_14_v3	PacBio	CDS	1801651	1801887	.	+	.	transcript_id "PB.3011.1"; gene_id "PB.3011"; color=#000000;
Pf3D7_14_v3	PacBio	transcript	1825733	1826995	.	+	.	transcript_id "PB.3012.1"; gene_id "PB.3012"; color=#660000;
Pf3D7_14_v3	PacBio	exon	1825733	1826369	.	+	.	transcript_id "PB.3012.1"; gene_id "PB.3012"; color=#660000;
Pf3D7_14_v3	PacBio	exon	1826674	1826995	.	+	.	transcript_id "PB.3012.1"; gene_id "PB.3012"; color=#660000;
Pf3D7_14_v3	PacBio	CDS	1826127	1826369	.	+	.	transcript_id "PB.3012.1"; gene_id "PB.3012"; color=#660000;
Pf3D7_14_v3	PacBio	CDS	1826674	1826994	.	+	.	transcript_id "PB.3012.1"; gene_id "PB.3012"; color=#660000;
Pf3D7_14_v3	PacBio	transcript	1825799	1827735	.	+	.	transcript_id "PB.3012.2"; gene_id "PB.3012"; color=#000000;
Pf3D7_14_v3	PacBio	exon	1825799	1826369	.	+	.	transcript_id "PB.3012.2"; gene_id "PB.3012"; color=#000000;
Pf3D7_14_v3	PacBio	exon	1826674	1827020	.	+	.	transcript_id "PB.3012.2"; gene_id "PB.3012"; color=#000000;
Pf3D7_14_v3	PacBio	exon	1827130	1827735	.	+	.	transcript_id "PB.3012.2"; gene_id "PB.3012"; color=#000000;
Pf3D7_14_v3	PacBio	CDS	1826127	1826369	.	+	.	transcript_id "PB.3012.2"; gene_id "PB.3012"; color=#000000;
Pf3D7_14_v3	PacBio	CDS	1826674	1827020	.	+	.	transcript_id "PB.3012.2"; gene_id "PB.3012"; color=#000000;
Pf3D7_14_v3	PacBio	CDS	1827130	1827163	.	+	.	transcript_id "PB.3012.2"; gene_id "PB.3012"; color=#000000;
Pf3D7_14_v3	PacBio	transcript	1825970	1827341	.	+	.	transcript_id "PB.3012.3"; gene_id "PB.3012"; color=#4D0000;
Pf3D7_14_v3	PacBio	exon	1825970	1826369	.	+	.	transcript_id "PB.3012.3"; gene_id "PB.3012"; color=#4D0000;
Pf3D7_14_v3	PacBio	exon	1826674	1827020	.	+	.	transcript_id "PB.3012.3"; gene_id "PB.3012"; color=#4D0000;
Pf3D7_14_v3	PacBio	exon	1827130	1827341	.	+	.	transcript_id "PB.3012.3"; gene_id "PB.3012"; color=#4D0000;
Pf3D7_14_v3	PacBio	CDS	1826127	1826369	.	+	.	transcript_id "PB.3012.3"; gene_id "PB.3012"; color=#4D0000;
Pf3D7_14_v3	PacBio	CDS	1826674	1827020	.	+	.	transcript_id "PB.3012.3"; gene_id "PB.3012"; color=#4D0000;
Pf3D7_14_v3	PacBio	CDS	1827130	1827163	.	+	.	transcript_id "PB.3012.3"; gene_id "PB.3012"; color=#4D0000;
Pf3D7_14_v3	PacBio	transcript	1826043	1827212	.	+	.	transcript_id "PB.3012.4"; gene_id "PB.3012"; color=#E60000;
Pf3D7_14_v3	PacBio	exon	1826043	1826369	.	+	.	transcript_id "PB.3012.4"; gene_id "PB.3012"; color=#E60000;
Pf3D7_14_v3	PacBio	exon	1826674	1827020	.	+	.	transcript_id "PB.3012.4"; gene_id "PB.3012"; color=#E60000;
Pf3D7_14_v3	PacBio	exon	1827130	1827212	.	+	.	transcript_id "PB.3012.4"; gene_id "PB.3012"; color=#E60000;
Pf3D7_14_v3	PacBio	CDS	1826127	1826369	.	+	.	transcript_id "PB.3012.4"; gene_id "PB.3012"; color=#E60000;
Pf3D7_14_v3	PacBio	CDS	1826674	1827020	.	+	.	transcript_id "PB.3012.4"; gene_id "PB.3012"; color=#E60000;
Pf3D7_14_v3	PacBio	CDS	1827130	1827163	.	+	.	transcript_id "PB.3012.4"; gene_id "PB.3012"; color=#E60000;
Pf3D7_14_v3	PacBio	transcript	1828173	1829179	.	+	.	transcript_id "PB.3013.1"; gene_id "PB.3013"; color=#000000;
Pf3D7_14_v3	PacBio	exon	1828173	1828792	.	+	.	transcript_id "PB.3013.1"; gene_id "PB.3013"; color=#000000;
Pf3D7_14_v3	PacBio	exon	1829113	1829179	.	+	.	transcript_id "PB.3013.1"; gene_id "PB.3013"; color=#000000;
Pf3D7_14_v3	PacBio	transcript	1828184	1828592	.	+	.	transcript_id "PB.3013.2"; gene_id "PB.3013"; color=#FF4D4D;
Pf3D7_14_v3	PacBio	exon	1828184	1828592	.	+	.	transcript_id "PB.3013.2"; gene_id "PB.3013"; color=#FF4D4D;
Pf3D7_14_v3	PacBio	transcript	1828260	1830433	.	+	.	transcript_id "PB.3013.3"; gene_id "PB.3013"; color=#4D0000;
Pf3D7_14_v3	PacBio	exon	1828260	1828792	.	+	.	transcript_id "PB.3013.3"; gene_id "PB.3013"; color=#4D0000;
Pf3D7_14_v3	PacBio	exon	1829113	1829726	.	+	.	transcript_id "PB.3013.3"; gene_id "PB.3013"; color=#4D0000;
Pf3D7_14_v3	PacBio	exon	1829912	1830433	.	+	.	transcript_id "PB.3013.3"; gene_id "PB.3013"; color=#4D0000;
Pf3D7_14_v3	PacBio	CDS	1828579	1828792	.	+	.	transcript_id "PB.3013.3"; gene_id "PB.3013"; color=#4D0000;
Pf3D7_14_v3	PacBio	CDS	1829113	1829726	.	+	.	transcript_id "PB.3013.3"; gene_id "PB.3013"; color=#4D0000;
Pf3D7_14_v3	PacBio	CDS	1829912	1829962	.	+	.	transcript_id "PB.3013.3"; gene_id "PB.3013"; color=#4D0000;
Pf3D7_14_v3	PacBio	transcript	1828262	1829416	.	+	.	transcript_id "PB.3013.4"; gene_id "PB.3013"; color=#990000;
Pf3D7_14_v3	PacBio	exon	1828262	1828792	.	+	.	transcript_id "PB.3013.4"; gene_id "PB.3013"; color=#990000;
Pf3D7_14_v3	PacBio	exon	1829113	1829416	.	+	.	transcript_id "PB.3013.4"; gene_id "PB.3013"; color=#990000;
Pf3D7_14_v3	PacBio	CDS	1828579	1828792	.	+	.	transcript_id "PB.3013.4"; gene_id "PB.3013"; color=#990000;
Pf3D7_14_v3	PacBio	CDS	1829113	1829414	.	+	.	transcript_id "PB.3013.4"; gene_id "PB.3013"; color=#990000;
Pf3D7_14_v3	PacBio	transcript	1828266	1830072	.	+	.	transcript_id "PB.3013.5"; gene_id "PB.3013"; color=#FF4D4D;
Pf3D7_14_v3	PacBio	exon	1828266	1828792	.	+	.	transcript_id "PB.3013.5"; gene_id "PB.3013"; color=#FF4D4D;
Pf3D7_14_v3	PacBio	exon	1829113	1829726	.	+	.	transcript_id "PB.3013.5"; gene_id "PB.3013"; color=#FF4D4D;
Pf3D7_14_v3	PacBio	exon	1829912	1830072	.	+	.	transcript_id "PB.3013.5"; gene_id "PB.3013"; color=#FF4D4D;
Pf3D7_14_v3	PacBio	CDS	1828579	1828792	.	+	.	transcript_id "PB.3013.5"; gene_id "PB.3013"; color=#FF4D4D;
Pf3D7_14_v3	PacBio	CDS	1829113	1829726	.	+	.	transcript_id "PB.3013.5"; gene_id "PB.3013"; color=#FF4D4D;
Pf3D7_14_v3	PacBio	CDS	1829912	1829962	.	+	.	transcript_id "PB.3013.5"; gene_id "PB.3013"; color=#FF4D4D;
Pf3D7_14_v3	PacBio	transcript	1828309	1829736	.	+	.	transcript_id "PB.3013.6"; gene_id "PB.3013"; color=#E60000;
Pf3D7_14_v3	PacBio	exon	1828309	1828792	.	+	.	transcript_id "PB.3013.6"; gene_id "PB.3013"; color=#E60000;
Pf3D7_14_v3	PacBio	exon	1829113	1829736	.	+	.	transcript_id "PB.3013.6"; gene_id "PB.3013"; color=#E60000;
Pf3D7_14_v3	PacBio	CDS	1828579	1828792	.	+	.	transcript_id "PB.3013.6"; gene_id "PB.3013"; color=#E60000;
Pf3D7_14_v3	PacBio	CDS	1829113	1829735	.	+	.	transcript_id "PB.3013.6"; gene_id "PB.3013"; color=#E60000;
Pf3D7_14_v3	PacBio	transcript	1828324	1830332	.	+	.	transcript_id "PB.3013.7"; gene_id "PB.3013"; color=#4D0000;
Pf3D7_14_v3	PacBio	exon	1828324	1828792	.	+	.	transcript_id "PB.3013.7"; gene_id "PB.3013"; color=#4D0000;
Pf3D7_14_v3	PacBio	exon	1829113	1829726	.	+	.	transcript_id "PB.3013.7"; gene_id "PB.3013"; color=#4D0000;
Pf3D7_14_v3	PacBio	exon	1829912	1830332	.	+	.	transcript_id "PB.3013.7"; gene_id "PB.3013"; color=#4D0000;
Pf3D7_14_v3	PacBio	CDS	1828579	1828792	.	+	.	transcript_id "PB.3013.7"; gene_id "PB.3013"; color=#4D0000;
Pf3D7_14_v3	PacBio	CDS	1829113	1829726	.	+	.	transcript_id "PB.3013.7"; gene_id "PB.3013"; color=#4D0000;
Pf3D7_14_v3	PacBio	CDS	1829912	1829962	.	+	.	transcript_id "PB.3013.7"; gene_id "PB.3013"; color=#4D0000;
Pf3D7_14_v3	PacBio	transcript	1830414	1831829	.	+	.	transcript_id "PB.3013.8"; gene_id "PB.3013"; color=#000000;
Pf3D7_14_v3	PacBio	exon	1830414	1831829	.	+	.	transcript_id "PB.3013.8"; gene_id "PB.3013"; color=#000000;
Pf3D7_14_v3	PacBio	CDS	1831009	1831827	.	+	.	transcript_id "PB.3013.8"; gene_id "PB.3013"; color=#000000;
Pf3D7_14_v3	PacBio	transcript	1830862	1832293	.	+	.	transcript_id "PB.3013.9"; gene_id "PB.3013"; color=#990000;
Pf3D7_14_v3	PacBio	exon	1830862	1832293	.	+	.	transcript_id "PB.3013.9"; gene_id "PB.3013"; color=#990000;
Pf3D7_14_v3	PacBio	CDS	1831009	1832292	.	+	.	transcript_id "PB.3013.9"; gene_id "PB.3013"; color=#990000;
Pf3D7_14_v3	PacBio	transcript	1840817	1841451	.	+	.	transcript_id "PB.3014.1"; gene_id "PB.3014"; color=#000000;
Pf3D7_14_v3	PacBio	exon	1840817	1841076	.	+	.	transcript_id "PB.3014.1"; gene_id "PB.3014"; color=#000000;
Pf3D7_14_v3	PacBio	exon	1841257	1841451	.	+	.	transcript_id "PB.3014.1"; gene_id "PB.3014"; color=#000000;
Pf3D7_14_v3	PacBio	transcript	1847394	1847885	.	+	.	transcript_id "PB.3015.1"; gene_id "PB.3015"; color=#000000;
Pf3D7_14_v3	PacBio	exon	1847394	1847885	.	+	.	transcript_id "PB.3015.1"; gene_id "PB.3015"; color=#000000;
Pf3D7_14_v3	PacBio	transcript	1852920	1855153	.	+	.	transcript_id "PB.3016.1"; gene_id "PB.3016"; color=#000000;
Pf3D7_14_v3	PacBio	exon	1852920	1855153	.	+	.	transcript_id "PB.3016.1"; gene_id "PB.3016"; color=#000000;
Pf3D7_14_v3	PacBio	transcript	1856060	1857366	.	+	.	transcript_id "PB.3017.1"; gene_id "PB.3017"; color=#1A0000;
Pf3D7_14_v3	PacBio	exon	1856060	1856761	.	+	.	transcript_id "PB.3017.1"; gene_id "PB.3017"; color=#1A0000;
Pf3D7_14_v3	PacBio	exon	1856900	1857366	.	+	.	transcript_id "PB.3017.1"; gene_id "PB.3017"; color=#1A0000;
Pf3D7_14_v3	PacBio	CDS	1856700	1856761	.	+	.	transcript_id "PB.3017.1"; gene_id "PB.3017"; color=#1A0000;
Pf3D7_14_v3	PacBio	CDS	1856900	1857365	.	+	.	transcript_id "PB.3017.1"; gene_id "PB.3017"; color=#1A0000;
Pf3D7_14_v3	PacBio	transcript	1856199	1857290	.	+	.	transcript_id "PB.3017.2"; gene_id "PB.3017"; color=#4D0000;
Pf3D7_14_v3	PacBio	exon	1856199	1856761	.	+	.	transcript_id "PB.3017.2"; gene_id "PB.3017"; color=#4D0000;
Pf3D7_14_v3	PacBio	exon	1856900	1857290	.	+	.	transcript_id "PB.3017.2"; gene_id "PB.3017"; color=#4D0000;
Pf3D7_14_v3	PacBio	CDS	1856700	1856761	.	+	.	transcript_id "PB.3017.2"; gene_id "PB.3017"; color=#4D0000;
Pf3D7_14_v3	PacBio	CDS	1856900	1857290	.	+	.	transcript_id "PB.3017.2"; gene_id "PB.3017"; color=#4D0000;
Pf3D7_14_v3	PacBio	transcript	1856392	1857230	.	+	.	transcript_id "PB.3017.3"; gene_id "PB.3017"; color=#800000;
Pf3D7_14_v3	PacBio	exon	1856392	1856761	.	+	.	transcript_id "PB.3017.3"; gene_id "PB.3017"; color=#800000;
Pf3D7_14_v3	PacBio	exon	1856900	1857230	.	+	.	transcript_id "PB.3017.3"; gene_id "PB.3017"; color=#800000;
Pf3D7_14_v3	PacBio	CDS	1856700	1856761	.	+	.	transcript_id "PB.3017.3"; gene_id "PB.3017"; color=#800000;
Pf3D7_14_v3	PacBio	CDS	1856900	1857230	.	+	.	transcript_id "PB.3017.3"; gene_id "PB.3017"; color=#800000;
Pf3D7_14_v3	PacBio	transcript	1856411	1858124	.	+	.	transcript_id "PB.3017.4"; gene_id "PB.3017"; color=#000000;
Pf3D7_14_v3	PacBio	exon	1856411	1856761	.	+	.	transcript_id "PB.3017.4"; gene_id "PB.3017"; color=#000000;
Pf3D7_14_v3	PacBio	exon	1856900	1858124	.	+	.	transcript_id "PB.3017.4"; gene_id "PB.3017"; color=#000000;
Pf3D7_14_v3	PacBio	CDS	1856700	1856761	.	+	.	transcript_id "PB.3017.4"; gene_id "PB.3017"; color=#000000;
Pf3D7_14_v3	PacBio	CDS	1856900	1858124	.	+	.	transcript_id "PB.3017.4"; gene_id "PB.3017"; color=#000000;
Pf3D7_14_v3	PacBio	transcript	1856720	1859171	.	+	.	transcript_id "PB.3017.5"; gene_id "PB.3017"; color=#660000;
Pf3D7_14_v3	PacBio	exon	1856720	1856761	.	+	.	transcript_id "PB.3017.5"; gene_id "PB.3017"; color=#660000;
Pf3D7_14_v3	PacBio	exon	1856900	1858836	.	+	.	transcript_id "PB.3017.5"; gene_id "PB.3017"; color=#660000;
Pf3D7_14_v3	PacBio	exon	1858917	1859171	.	+	.	transcript_id "PB.3017.5"; gene_id "PB.3017"; color=#660000;
Pf3D7_14_v3	PacBio	CDS	1857261	1858836	.	+	.	transcript_id "PB.3017.5"; gene_id "PB.3017"; color=#660000;
Pf3D7_14_v3	PacBio	CDS	1858917	1859170	.	+	.	transcript_id "PB.3017.5"; gene_id "PB.3017"; color=#660000;
Pf3D7_14_v3	PacBio	transcript	1857096	1859386	.	+	.	transcript_id "PB.3017.6"; gene_id "PB.3017"; color=#4D0000;
Pf3D7_14_v3	PacBio	exon	1857096	1858836	.	+	.	transcript_id "PB.3017.6"; gene_id "PB.3017"; color=#4D0000;
Pf3D7_14_v3	PacBio	exon	1858917	1859386	.	+	.	transcript_id "PB.3017.6"; gene_id "PB.3017"; color=#4D0000;
Pf3D7_14_v3	PacBio	CDS	1857261	1858836	.	+	.	transcript_id "PB.3017.6"; gene_id "PB.3017"; color=#4D0000;
Pf3D7_14_v3	PacBio	CDS	1858917	1859308	.	+	.	transcript_id "PB.3017.6"; gene_id "PB.3017"; color=#4D0000;
Pf3D7_14_v3	PacBio	transcript	1857321	1859044	.	+	.	transcript_id "PB.3017.7"; gene_id "PB.3017"; color=#800000;
Pf3D7_14_v3	PacBio	exon	1857321	1858836	.	+	.	transcript_id "PB.3017.7"; gene_id "PB.3017"; color=#800000;
Pf3D7_14_v3	PacBio	exon	1858917	1859044	.	+	.	transcript_id "PB.3017.7"; gene_id "PB.3017"; color=#800000;
Pf3D7_14_v3	PacBio	CDS	1857579	1858836	.	+	.	transcript_id "PB.3017.7"; gene_id "PB.3017"; color=#800000;
Pf3D7_14_v3	PacBio	CDS	1858917	1859044	.	+	.	transcript_id "PB.3017.7"; gene_id "PB.3017"; color=#800000;
Pf3D7_14_v3	PacBio	transcript	1859902	1861819	.	+	.	transcript_id "PB.3018.1"; gene_id "PB.3018"; color=#000000;
Pf3D7_14_v3	PacBio	exon	1859902	1861819	.	+	.	transcript_id "PB.3018.1"; gene_id "PB.3018"; color=#000000;
Pf3D7_14_v3	PacBio	CDS	1860148	1861818	.	+	.	transcript_id "PB.3018.1"; gene_id "PB.3018"; color=#000000;
Pf3D7_14_v3	PacBio	transcript	1859917	1860950	.	+	.	transcript_id "PB.3018.2"; gene_id "PB.3018"; color=#1A0000;
Pf3D7_14_v3	PacBio	exon	1859917	1860950	.	+	.	transcript_id "PB.3018.2"; gene_id "PB.3018"; color=#1A0000;
Pf3D7_14_v3	PacBio	CDS	1860148	1860948	.	+	.	transcript_id "PB.3018.2"; gene_id "PB.3018"; color=#1A0000;
Pf3D7_14_v3	PacBio	transcript	1868928	1869414	.	+	.	transcript_id "PB.3019.1"; gene_id "PB.3019"; color=#E60000;
Pf3D7_14_v3	PacBio	exon	1868928	1869414	.	+	.	transcript_id "PB.3019.1"; gene_id "PB.3019"; color=#E60000;
Pf3D7_14_v3	PacBio	transcript	1871261	1874404	.	+	.	transcript_id "PB.3020.1"; gene_id "PB.3020"; color=#000000;
Pf3D7_14_v3	PacBio	exon	1871261	1872066	.	+	.	transcript_id "PB.3020.1"; gene_id "PB.3020"; color=#000000;
Pf3D7_14_v3	PacBio	exon	1872458	1872630	.	+	.	transcript_id "PB.3020.1"; gene_id "PB.3020"; color=#000000;
Pf3D7_14_v3	PacBio	exon	1872812	1872880	.	+	.	transcript_id "PB.3020.1"; gene_id "PB.3020"; color=#000000;
Pf3D7_14_v3	PacBio	exon	1872989	1873925	.	+	.	transcript_id "PB.3020.1"; gene_id "PB.3020"; color=#000000;
Pf3D7_14_v3	PacBio	exon	1874059	1874404	.	+	.	transcript_id "PB.3020.1"; gene_id "PB.3020"; color=#000000;
Pf3D7_14_v3	PacBio	CDS	1871778	1872066	.	+	.	transcript_id "PB.3020.1"; gene_id "PB.3020"; color=#000000;
Pf3D7_14_v3	PacBio	CDS	1872458	1872630	.	+	.	transcript_id "PB.3020.1"; gene_id "PB.3020"; color=#000000;
Pf3D7_14_v3	PacBio	CDS	1872812	1872880	.	+	.	transcript_id "PB.3020.1"; gene_id "PB.3020"; color=#000000;
Pf3D7_14_v3	PacBio	CDS	1872989	1873925	.	+	.	transcript_id "PB.3020.1"; gene_id "PB.3020"; color=#000000;
Pf3D7_14_v3	PacBio	CDS	1874059	1874381	.	+	.	transcript_id "PB.3020.1"; gene_id "PB.3020"; color=#000000;
Pf3D7_14_v3	PacBio	transcript	1871784	1874302	.	+	.	transcript_id "PB.3020.2"; gene_id "PB.3020"; color=#990000;
Pf3D7_14_v3	PacBio	exon	1871784	1872066	.	+	.	transcript_id "PB.3020.2"; gene_id "PB.3020"; color=#990000;
Pf3D7_14_v3	PacBio	exon	1872458	1872630	.	+	.	transcript_id "PB.3020.2"; gene_id "PB.3020"; color=#990000;
Pf3D7_14_v3	PacBio	exon	1872812	1872880	.	+	.	transcript_id "PB.3020.2"; gene_id "PB.3020"; color=#990000;
Pf3D7_14_v3	PacBio	exon	1872989	1873925	.	+	.	transcript_id "PB.3020.2"; gene_id "PB.3020"; color=#990000;
Pf3D7_14_v3	PacBio	exon	1874059	1874302	.	+	.	transcript_id "PB.3020.2"; gene_id "PB.3020"; color=#990000;
Pf3D7_14_v3	PacBio	CDS	1872048	1872066	.	+	.	transcript_id "PB.3020.2"; gene_id "PB.3020"; color=#990000;
Pf3D7_14_v3	PacBio	CDS	1872458	1872630	.	+	.	transcript_id "PB.3020.2"; gene_id "PB.3020"; color=#990000;
Pf3D7_14_v3	PacBio	CDS	1872812	1872880	.	+	.	transcript_id "PB.3020.2"; gene_id "PB.3020"; color=#990000;
Pf3D7_14_v3	PacBio	CDS	1872989	1873925	.	+	.	transcript_id "PB.3020.2"; gene_id "PB.3020"; color=#990000;
Pf3D7_14_v3	PacBio	CDS	1874059	1874300	.	+	.	transcript_id "PB.3020.2"; gene_id "PB.3020"; color=#990000;
Pf3D7_14_v3	PacBio	transcript	1884182	1884846	.	+	.	transcript_id "PB.3021.1"; gene_id "PB.3021"; color=#FF1A1A;
Pf3D7_14_v3	PacBio	exon	1884182	1884846	.	+	.	transcript_id "PB.3021.1"; gene_id "PB.3021"; color=#FF1A1A;
Pf3D7_14_v3	PacBio	transcript	1884182	1884999	.	+	.	transcript_id "PB.3021.2"; gene_id "PB.3021"; color=#000000;
Pf3D7_14_v3	PacBio	exon	1884182	1884999	.	+	.	transcript_id "PB.3021.2"; gene_id "PB.3021"; color=#000000;
Pf3D7_14_v3	PacBio	transcript	1884412	1885166	.	+	.	transcript_id "PB.3021.3"; gene_id "PB.3021"; color=#CC0000;
Pf3D7_14_v3	PacBio	exon	1884412	1885166	.	+	.	transcript_id "PB.3021.3"; gene_id "PB.3021"; color=#CC0000;
Pf3D7_14_v3	PacBio	transcript	1884912	1887918	.	+	.	transcript_id "PB.3021.4"; gene_id "PB.3021"; color=#FF0000;
Pf3D7_14_v3	PacBio	exon	1884912	1886465	.	+	.	transcript_id "PB.3021.4"; gene_id "PB.3021"; color=#FF0000;
Pf3D7_14_v3	PacBio	exon	1887763	1887918	.	+	.	transcript_id "PB.3021.4"; gene_id "PB.3021"; color=#FF0000;
Pf3D7_14_v3	PacBio	CDS	1885443	1886465	.	+	.	transcript_id "PB.3021.4"; gene_id "PB.3021"; color=#FF0000;
Pf3D7_14_v3	PacBio	CDS	1887763	1887918	.	+	.	transcript_id "PB.3021.4"; gene_id "PB.3021"; color=#FF0000;
Pf3D7_14_v3	PacBio	transcript	1885448	1888408	.	+	.	transcript_id "PB.3021.5"; gene_id "PB.3021"; color=#CC0000;
Pf3D7_14_v3	PacBio	exon	1885448	1886465	.	+	.	transcript_id "PB.3021.5"; gene_id "PB.3021"; color=#CC0000;
Pf3D7_14_v3	PacBio	exon	1887763	1888408	.	+	.	transcript_id "PB.3021.5"; gene_id "PB.3021"; color=#CC0000;
Pf3D7_14_v3	PacBio	CDS	1885899	1886465	.	+	.	transcript_id "PB.3021.5"; gene_id "PB.3021"; color=#CC0000;
Pf3D7_14_v3	PacBio	CDS	1887763	1888323	.	+	.	transcript_id "PB.3021.5"; gene_id "PB.3021"; color=#CC0000;
Pf3D7_14_v3	PacBio	transcript	1889401	1889589	.	+	.	transcript_id "PB.3022.1"; gene_id "PB.3022"; color=#000000;
Pf3D7_14_v3	PacBio	exon	1889401	1889589	.	+	.	transcript_id "PB.3022.1"; gene_id "PB.3022"; color=#000000;
Pf3D7_14_v3	PacBio	transcript	1890647	1892297	.	+	.	transcript_id "PB.3023.1"; gene_id "PB.3023"; color=#000000;
Pf3D7_14_v3	PacBio	exon	1890647	1892297	.	+	.	transcript_id "PB.3023.1"; gene_id "PB.3023"; color=#000000;
Pf3D7_14_v3	PacBio	transcript	1892577	1894511	.	+	.	transcript_id "PB.3024.1"; gene_id "PB.3024"; color=#000000;
Pf3D7_14_v3	PacBio	exon	1892577	1892922	.	+	.	transcript_id "PB.3024.1"; gene_id "PB.3024"; color=#000000;
Pf3D7_14_v3	PacBio	exon	1893206	1894511	.	+	.	transcript_id "PB.3024.1"; gene_id "PB.3024"; color=#000000;
Pf3D7_14_v3	PacBio	transcript	1927288	1927762	.	+	.	transcript_id "PB.3025.1"; gene_id "PB.3025"; color=#000000;
Pf3D7_14_v3	PacBio	exon	1927288	1927762	.	+	.	transcript_id "PB.3025.1"; gene_id "PB.3025"; color=#000000;
Pf3D7_14_v3	PacBio	transcript	1929071	1931444	.	+	.	transcript_id "PB.3026.1"; gene_id "PB.3026"; color=#000000;
Pf3D7_14_v3	PacBio	exon	1929071	1929937	.	+	.	transcript_id "PB.3026.1"; gene_id "PB.3026"; color=#000000;
Pf3D7_14_v3	PacBio	exon	1930287	1930365	.	+	.	transcript_id "PB.3026.1"; gene_id "PB.3026"; color=#000000;
Pf3D7_14_v3	PacBio	exon	1930507	1931092	.	+	.	transcript_id "PB.3026.1"; gene_id "PB.3026"; color=#000000;
Pf3D7_14_v3	PacBio	exon	1931233	1931444	.	+	.	transcript_id "PB.3026.1"; gene_id "PB.3026"; color=#000000;
Pf3D7_14_v3	PacBio	CDS	1929931	1929937	.	+	.	transcript_id "PB.3026.1"; gene_id "PB.3026"; color=#000000;
Pf3D7_14_v3	PacBio	CDS	1930287	1930365	.	+	.	transcript_id "PB.3026.1"; gene_id "PB.3026"; color=#000000;
Pf3D7_14_v3	PacBio	CDS	1930507	1931092	.	+	.	transcript_id "PB.3026.1"; gene_id "PB.3026"; color=#000000;
Pf3D7_14_v3	PacBio	CDS	1931233	1931379	.	+	.	transcript_id "PB.3026.1"; gene_id "PB.3026"; color=#000000;
Pf3D7_14_v3	PacBio	transcript	1929586	1931061	.	+	.	transcript_id "PB.3026.2"; gene_id "PB.3026"; color=#FF0000;
Pf3D7_14_v3	PacBio	exon	1929586	1929937	.	+	.	transcript_id "PB.3026.2"; gene_id "PB.3026"; color=#FF0000;
Pf3D7_14_v3	PacBio	exon	1930287	1930365	.	+	.	transcript_id "PB.3026.2"; gene_id "PB.3026"; color=#FF0000;
Pf3D7_14_v3	PacBio	exon	1930507	1931061	.	+	.	transcript_id "PB.3026.2"; gene_id "PB.3026"; color=#FF0000;
Pf3D7_14_v3	PacBio	CDS	1929931	1929937	.	+	.	transcript_id "PB.3026.2"; gene_id "PB.3026"; color=#FF0000;
Pf3D7_14_v3	PacBio	CDS	1930287	1930365	.	+	.	transcript_id "PB.3026.2"; gene_id "PB.3026"; color=#FF0000;
Pf3D7_14_v3	PacBio	CDS	1930507	1931059	.	+	.	transcript_id "PB.3026.2"; gene_id "PB.3026"; color=#FF0000;
Pf3D7_14_v3	PacBio	transcript	1930505	1931443	.	+	.	transcript_id "PB.3026.3"; gene_id "PB.3026"; color=#FF4D4D;
Pf3D7_14_v3	PacBio	exon	1930505	1931092	.	+	.	transcript_id "PB.3026.3"; gene_id "PB.3026"; color=#FF4D4D;
Pf3D7_14_v3	PacBio	exon	1931233	1931443	.	+	.	transcript_id "PB.3026.3"; gene_id "PB.3026"; color=#FF4D4D;
Pf3D7_14_v3	PacBio	CDS	1930706	1931092	.	+	.	transcript_id "PB.3026.3"; gene_id "PB.3026"; color=#FF4D4D;
Pf3D7_14_v3	PacBio	CDS	1931233	1931379	.	+	.	transcript_id "PB.3026.3"; gene_id "PB.3026"; color=#FF4D4D;
Pf3D7_14_v3	PacBio	transcript	1933498	1934679	.	+	.	transcript_id "PB.3027.1"; gene_id "PB.3027"; color=#000000;
Pf3D7_14_v3	PacBio	exon	1933498	1934152	.	+	.	transcript_id "PB.3027.1"; gene_id "PB.3027"; color=#000000;
Pf3D7_14_v3	PacBio	exon	1934354	1934679	.	+	.	transcript_id "PB.3027.1"; gene_id "PB.3027"; color=#000000;
Pf3D7_14_v3	PacBio	CDS	1933985	1934152	.	+	.	transcript_id "PB.3027.1"; gene_id "PB.3027"; color=#000000;
Pf3D7_14_v3	PacBio	CDS	1934354	1934677	.	+	.	transcript_id "PB.3027.1"; gene_id "PB.3027"; color=#000000;
Pf3D7_14_v3	PacBio	transcript	1933513	1934984	.	+	.	transcript_id "PB.3027.2"; gene_id "PB.3027"; color=#E60000;
Pf3D7_14_v3	PacBio	exon	1933513	1934152	.	+	.	transcript_id "PB.3027.2"; gene_id "PB.3027"; color=#E60000;
Pf3D7_14_v3	PacBio	exon	1934354	1934984	.	+	.	transcript_id "PB.3027.2"; gene_id "PB.3027"; color=#E60000;
Pf3D7_14_v3	PacBio	CDS	1933985	1934152	.	+	.	transcript_id "PB.3027.2"; gene_id "PB.3027"; color=#E60000;
Pf3D7_14_v3	PacBio	CDS	1934354	1934983	.	+	.	transcript_id "PB.3027.2"; gene_id "PB.3027"; color=#E60000;
Pf3D7_14_v3	PacBio	transcript	1933539	1934844	.	+	.	transcript_id "PB.3027.3"; gene_id "PB.3027"; color=#990000;
Pf3D7_14_v3	PacBio	exon	1933539	1934152	.	+	.	transcript_id "PB.3027.3"; gene_id "PB.3027"; color=#990000;
Pf3D7_14_v3	PacBio	exon	1934354	1934844	.	+	.	transcript_id "PB.3027.3"; gene_id "PB.3027"; color=#990000;
Pf3D7_14_v3	PacBio	CDS	1933985	1934152	.	+	.	transcript_id "PB.3027.3"; gene_id "PB.3027"; color=#990000;
Pf3D7_14_v3	PacBio	CDS	1934354	1934842	.	+	.	transcript_id "PB.3027.3"; gene_id "PB.3027"; color=#990000;
Pf3D7_14_v3	PacBio	transcript	1933555	1934822	.	+	.	transcript_id "PB.3027.4"; gene_id "PB.3027"; color=#B30000;
Pf3D7_14_v3	PacBio	exon	1933555	1934152	.	+	.	transcript_id "PB.3027.4"; gene_id "PB.3027"; color=#B30000;
Pf3D7_14_v3	PacBio	exon	1934354	1934822	.	+	.	transcript_id "PB.3027.4"; gene_id "PB.3027"; color=#B30000;
Pf3D7_14_v3	PacBio	CDS	1933985	1934152	.	+	.	transcript_id "PB.3027.4"; gene_id "PB.3027"; color=#B30000;
Pf3D7_14_v3	PacBio	CDS	1934354	1934821	.	+	.	transcript_id "PB.3027.4"; gene_id "PB.3027"; color=#B30000;
Pf3D7_14_v3	PacBio	transcript	1933626	1935244	.	+	.	transcript_id "PB.3027.5"; gene_id "PB.3027"; color=#CC0000;
Pf3D7_14_v3	PacBio	exon	1933626	1934152	.	+	.	transcript_id "PB.3027.5"; gene_id "PB.3027"; color=#CC0000;
Pf3D7_14_v3	PacBio	exon	1934354	1935244	.	+	.	transcript_id "PB.3027.5"; gene_id "PB.3027"; color=#CC0000;
Pf3D7_14_v3	PacBio	CDS	1933985	1934152	.	+	.	transcript_id "PB.3027.5"; gene_id "PB.3027"; color=#CC0000;
Pf3D7_14_v3	PacBio	CDS	1934354	1935244	.	+	.	transcript_id "PB.3027.5"; gene_id "PB.3027"; color=#CC0000;
Pf3D7_14_v3	PacBio	transcript	1933633	1935241	.	+	.	transcript_id "PB.3027.6"; gene_id "PB.3027"; color=#FF6666;
Pf3D7_14_v3	PacBio	exon	1933633	1935241	.	+	.	transcript_id "PB.3027.6"; gene_id "PB.3027"; color=#FF6666;
Pf3D7_14_v3	PacBio	CDS	1934447	1935241	.	+	.	transcript_id "PB.3027.6"; gene_id "PB.3027"; color=#FF6666;
Pf3D7_14_v3	PacBio	transcript	1933652	1934475	.	+	.	transcript_id "PB.3027.7"; gene_id "PB.3027"; color=#FF6666;
Pf3D7_14_v3	PacBio	exon	1933652	1934152	.	+	.	transcript_id "PB.3027.7"; gene_id "PB.3027"; color=#FF6666;
Pf3D7_14_v3	PacBio	exon	1934354	1934475	.	+	.	transcript_id "PB.3027.7"; gene_id "PB.3027"; color=#FF6666;
Pf3D7_14_v3	PacBio	transcript	1933735	1935590	.	+	.	transcript_id "PB.3027.8"; gene_id "PB.3027"; color=#FF1A1A;
Pf3D7_14_v3	PacBio	exon	1933735	1934152	.	+	.	transcript_id "PB.3027.8"; gene_id "PB.3027"; color=#FF1A1A;
Pf3D7_14_v3	PacBio	exon	1934354	1935590	.	+	.	transcript_id "PB.3027.8"; gene_id "PB.3027"; color=#FF1A1A;
Pf3D7_14_v3	PacBio	CDS	1933985	1934152	.	+	.	transcript_id "PB.3027.8"; gene_id "PB.3027"; color=#FF1A1A;
Pf3D7_14_v3	PacBio	CDS	1934354	1935589	.	+	.	transcript_id "PB.3027.8"; gene_id "PB.3027"; color=#FF1A1A;
Pf3D7_14_v3	PacBio	transcript	1933735	1935724	.	+	.	transcript_id "PB.3027.9"; gene_id "PB.3027"; color=#FF4D4D;
Pf3D7_14_v3	PacBio	exon	1933735	1934152	.	+	.	transcript_id "PB.3027.9"; gene_id "PB.3027"; color=#FF4D4D;
Pf3D7_14_v3	PacBio	exon	1934354	1935724	.	+	.	transcript_id "PB.3027.9"; gene_id "PB.3027"; color=#FF4D4D;
Pf3D7_14_v3	PacBio	CDS	1933985	1934152	.	+	.	transcript_id "PB.3027.9"; gene_id "PB.3027"; color=#FF4D4D;
Pf3D7_14_v3	PacBio	CDS	1934354	1935724	.	+	.	transcript_id "PB.3027.9"; gene_id "PB.3027"; color=#FF4D4D;
Pf3D7_14_v3	PacBio	transcript	1933783	1935517	.	+	.	transcript_id "PB.3027.10"; gene_id "PB.3027"; color=#FF8080;
Pf3D7_14_v3	PacBio	exon	1933783	1935517	.	+	.	transcript_id "PB.3027.10"; gene_id "PB.3027"; color=#FF8080;
Pf3D7_14_v3	PacBio	CDS	1934447	1935517	.	+	.	transcript_id "PB.3027.10"; gene_id "PB.3027"; color=#FF8080;
Pf3D7_14_v3	PacBio	transcript	1933832	1935285	.	+	.	transcript_id "PB.3027.11"; gene_id "PB.3027"; color=#FF8080;
Pf3D7_14_v3	PacBio	exon	1933832	1934152	.	+	.	transcript_id "PB.3027.11"; gene_id "PB.3027"; color=#FF8080;
Pf3D7_14_v3	PacBio	exon	1934354	1935285	.	+	.	transcript_id "PB.3027.11"; gene_id "PB.3027"; color=#FF8080;
Pf3D7_14_v3	PacBio	CDS	1933985	1934152	.	+	.	transcript_id "PB.3027.11"; gene_id "PB.3027"; color=#FF8080;
Pf3D7_14_v3	PacBio	CDS	1934354	1935283	.	+	.	transcript_id "PB.3027.11"; gene_id "PB.3027"; color=#FF8080;
Pf3D7_14_v3	PacBio	transcript	1933833	1935516	.	+	.	transcript_id "PB.3027.12"; gene_id "PB.3027"; color=#FF6666;
Pf3D7_14_v3	PacBio	exon	1933833	1934152	.	+	.	transcript_id "PB.3027.12"; gene_id "PB.3027"; color=#FF6666;
Pf3D7_14_v3	PacBio	exon	1934354	1935516	.	+	.	transcript_id "PB.3027.12"; gene_id "PB.3027"; color=#FF6666;
Pf3D7_14_v3	PacBio	CDS	1933985	1934152	.	+	.	transcript_id "PB.3027.12"; gene_id "PB.3027"; color=#FF6666;
Pf3D7_14_v3	PacBio	CDS	1934354	1935514	.	+	.	transcript_id "PB.3027.12"; gene_id "PB.3027"; color=#FF6666;
Pf3D7_14_v3	PacBio	transcript	1936358	1937760	.	+	.	transcript_id "PB.3028.1"; gene_id "PB.3028"; color=#000000;
Pf3D7_14_v3	PacBio	exon	1936358	1937073	.	+	.	transcript_id "PB.3028.1"; gene_id "PB.3028"; color=#000000;
Pf3D7_14_v3	PacBio	exon	1937222	1937760	.	+	.	transcript_id "PB.3028.1"; gene_id "PB.3028"; color=#000000;
Pf3D7_14_v3	PacBio	CDS	1936888	1937073	.	+	.	transcript_id "PB.3028.1"; gene_id "PB.3028"; color=#000000;
Pf3D7_14_v3	PacBio	CDS	1937222	1937374	.	+	.	transcript_id "PB.3028.1"; gene_id "PB.3028"; color=#000000;
Pf3D7_14_v3	PacBio	transcript	1997289	1998328	.	+	.	transcript_id "PB.3029.1"; gene_id "PB.3029"; color=#000000;
Pf3D7_14_v3	PacBio	exon	1997289	1998328	.	+	.	transcript_id "PB.3029.1"; gene_id "PB.3029"; color=#000000;
Pf3D7_14_v3	PacBio	CDS	1997612	1997914	.	+	.	transcript_id "PB.3029.1"; gene_id "PB.3029"; color=#000000;
Pf3D7_14_v3	PacBio	transcript	2006723	2007639	.	+	.	transcript_id "PB.3030.1"; gene_id "PB.3030"; color=#800000;
Pf3D7_14_v3	PacBio	exon	2006723	2007639	.	+	.	transcript_id "PB.3030.1"; gene_id "PB.3030"; color=#800000;
Pf3D7_14_v3	PacBio	transcript	2007115	2010186	.	+	.	transcript_id "PB.3030.2"; gene_id "PB.3030"; color=#800000;
Pf3D7_14_v3	PacBio	exon	2007115	2007148	.	+	.	transcript_id "PB.3030.2"; gene_id "PB.3030"; color=#800000;
Pf3D7_14_v3	PacBio	exon	2008824	2009110	.	+	.	transcript_id "PB.3030.2"; gene_id "PB.3030"; color=#800000;
Pf3D7_14_v3	PacBio	exon	2009206	2010186	.	+	.	transcript_id "PB.3030.2"; gene_id "PB.3030"; color=#800000;
Pf3D7_14_v3	PacBio	CDS	2007127	2007148	.	+	.	transcript_id "PB.3030.2"; gene_id "PB.3030"; color=#800000;
Pf3D7_14_v3	PacBio	CDS	2008824	2009110	.	+	.	transcript_id "PB.3030.2"; gene_id "PB.3030"; color=#800000;
Pf3D7_14_v3	PacBio	CDS	2009206	2010186	.	+	.	transcript_id "PB.3030.2"; gene_id "PB.3030"; color=#800000;
Pf3D7_14_v3	PacBio	transcript	2007923	2010192	.	+	.	transcript_id "PB.3030.3"; gene_id "PB.3030"; color=#000000;
Pf3D7_14_v3	PacBio	exon	2007923	2008485	.	+	.	transcript_id "PB.3030.3"; gene_id "PB.3030"; color=#000000;
Pf3D7_14_v3	PacBio	exon	2008824	2009110	.	+	.	transcript_id "PB.3030.3"; gene_id "PB.3030"; color=#000000;
Pf3D7_14_v3	PacBio	exon	2009206	2010192	.	+	.	transcript_id "PB.3030.3"; gene_id "PB.3030"; color=#000000;
Pf3D7_14_v3	PacBio	CDS	2008431	2008485	.	+	.	transcript_id "PB.3030.3"; gene_id "PB.3030"; color=#000000;
Pf3D7_14_v3	PacBio	CDS	2008824	2009110	.	+	.	transcript_id "PB.3030.3"; gene_id "PB.3030"; color=#000000;
Pf3D7_14_v3	PacBio	CDS	2009206	2010192	.	+	.	transcript_id "PB.3030.3"; gene_id "PB.3030"; color=#000000;
Pf3D7_14_v3	PacBio	transcript	2008000	2010107	.	+	.	transcript_id "PB.3030.4"; gene_id "PB.3030"; color=#990000;
Pf3D7_14_v3	PacBio	exon	2008000	2008485	.	+	.	transcript_id "PB.3030.4"; gene_id "PB.3030"; color=#990000;
Pf3D7_14_v3	PacBio	exon	2008824	2009110	.	+	.	transcript_id "PB.3030.4"; gene_id "PB.3030"; color=#990000;
Pf3D7_14_v3	PacBio	exon	2009206	2010107	.	+	.	transcript_id "PB.3030.4"; gene_id "PB.3030"; color=#990000;
Pf3D7_14_v3	PacBio	CDS	2008431	2008485	.	+	.	transcript_id "PB.3030.4"; gene_id "PB.3030"; color=#990000;
Pf3D7_14_v3	PacBio	CDS	2008824	2009110	.	+	.	transcript_id "PB.3030.4"; gene_id "PB.3030"; color=#990000;
Pf3D7_14_v3	PacBio	CDS	2009206	2010105	.	+	.	transcript_id "PB.3030.4"; gene_id "PB.3030"; color=#990000;
Pf3D7_14_v3	PacBio	transcript	2008080	2009926	.	+	.	transcript_id "PB.3030.5"; gene_id "PB.3030"; color=#660000;
Pf3D7_14_v3	PacBio	exon	2008080	2008485	.	+	.	transcript_id "PB.3030.5"; gene_id "PB.3030"; color=#660000;
Pf3D7_14_v3	PacBio	exon	2008824	2009110	.	+	.	transcript_id "PB.3030.5"; gene_id "PB.3030"; color=#660000;
Pf3D7_14_v3	PacBio	exon	2009206	2009926	.	+	.	transcript_id "PB.3030.5"; gene_id "PB.3030"; color=#660000;
Pf3D7_14_v3	PacBio	CDS	2008431	2008485	.	+	.	transcript_id "PB.3030.5"; gene_id "PB.3030"; color=#660000;
Pf3D7_14_v3	PacBio	CDS	2008824	2009110	.	+	.	transcript_id "PB.3030.5"; gene_id "PB.3030"; color=#660000;
Pf3D7_14_v3	PacBio	CDS	2009206	2009925	.	+	.	transcript_id "PB.3030.5"; gene_id "PB.3030"; color=#660000;
Pf3D7_14_v3	PacBio	transcript	2008082	2009774	.	+	.	transcript_id "PB.3030.6"; gene_id "PB.3030"; color=#B30000;
Pf3D7_14_v3	PacBio	exon	2008082	2008485	.	+	.	transcript_id "PB.3030.6"; gene_id "PB.3030"; color=#B30000;
Pf3D7_14_v3	PacBio	exon	2008824	2009110	.	+	.	transcript_id "PB.3030.6"; gene_id "PB.3030"; color=#B30000;
Pf3D7_14_v3	PacBio	exon	2009206	2009774	.	+	.	transcript_id "PB.3030.6"; gene_id "PB.3030"; color=#B30000;
Pf3D7_14_v3	PacBio	CDS	2008431	2008485	.	+	.	transcript_id "PB.3030.6"; gene_id "PB.3030"; color=#B30000;
Pf3D7_14_v3	PacBio	CDS	2008824	2009110	.	+	.	transcript_id "PB.3030.6"; gene_id "PB.3030"; color=#B30000;
Pf3D7_14_v3	PacBio	CDS	2009206	2009772	.	+	.	transcript_id "PB.3030.6"; gene_id "PB.3030"; color=#B30000;
Pf3D7_14_v3	PacBio	transcript	2008130	2010433	.	+	.	transcript_id "PB.3030.7"; gene_id "PB.3030"; color=#660000;
Pf3D7_14_v3	PacBio	exon	2008130	2008485	.	+	.	transcript_id "PB.3030.7"; gene_id "PB.3030"; color=#660000;
Pf3D7_14_v3	PacBio	exon	2008824	2009110	.	+	.	transcript_id "PB.3030.7"; gene_id "PB.3030"; color=#660000;
Pf3D7_14_v3	PacBio	exon	2009206	2010433	.	+	.	transcript_id "PB.3030.7"; gene_id "PB.3030"; color=#660000;
Pf3D7_14_v3	PacBio	CDS	2008431	2008485	.	+	.	transcript_id "PB.3030.7"; gene_id "PB.3030"; color=#660000;
Pf3D7_14_v3	PacBio	CDS	2008824	2009110	.	+	.	transcript_id "PB.3030.7"; gene_id "PB.3030"; color=#660000;
Pf3D7_14_v3	PacBio	CDS	2009206	2010432	.	+	.	transcript_id "PB.3030.7"; gene_id "PB.3030"; color=#660000;
Pf3D7_14_v3	PacBio	transcript	2008132	2010054	.	+	.	transcript_id "PB.3030.8"; gene_id "PB.3030"; color=#B30000;
Pf3D7_14_v3	PacBio	exon	2008132	2008485	.	+	.	transcript_id "PB.3030.8"; gene_id "PB.3030"; color=#B30000;
Pf3D7_14_v3	PacBio	exon	2008824	2009110	.	+	.	transcript_id "PB.3030.8"; gene_id "PB.3030"; color=#B30000;
Pf3D7_14_v3	PacBio	exon	2009206	2010054	.	+	.	transcript_id "PB.3030.8"; gene_id "PB.3030"; color=#B30000;
Pf3D7_14_v3	PacBio	CDS	2008431	2008485	.	+	.	transcript_id "PB.3030.8"; gene_id "PB.3030"; color=#B30000;
Pf3D7_14_v3	PacBio	CDS	2008824	2009110	.	+	.	transcript_id "PB.3030.8"; gene_id "PB.3030"; color=#B30000;
Pf3D7_14_v3	PacBio	CDS	2009206	2010054	.	+	.	transcript_id "PB.3030.8"; gene_id "PB.3030"; color=#B30000;
Pf3D7_14_v3	PacBio	transcript	2008541	2009369	.	+	.	transcript_id "PB.3030.9"; gene_id "PB.3030"; color=#990000;
Pf3D7_14_v3	PacBio	exon	2008541	2009110	.	+	.	transcript_id "PB.3030.9"; gene_id "PB.3030"; color=#990000;
Pf3D7_14_v3	PacBio	exon	2009206	2009369	.	+	.	transcript_id "PB.3030.9"; gene_id "PB.3030"; color=#990000;
Pf3D7_14_v3	PacBio	CDS	2008946	2009110	.	+	.	transcript_id "PB.3030.9"; gene_id "PB.3030"; color=#990000;
Pf3D7_14_v3	PacBio	CDS	2009206	2009367	.	+	.	transcript_id "PB.3030.9"; gene_id "PB.3030"; color=#990000;
Pf3D7_14_v3	PacBio	transcript	2008541	2010192	.	+	.	transcript_id "PB.3030.10"; gene_id "PB.3030"; color=#1A0000;
Pf3D7_14_v3	PacBio	exon	2008541	2009110	.	+	.	transcript_id "PB.3030.10"; gene_id "PB.3030"; color=#1A0000;
Pf3D7_14_v3	PacBio	exon	2009206	2010192	.	+	.	transcript_id "PB.3030.10"; gene_id "PB.3030"; color=#1A0000;
Pf3D7_14_v3	PacBio	CDS	2008946	2009110	.	+	.	transcript_id "PB.3030.10"; gene_id "PB.3030"; color=#1A0000;
Pf3D7_14_v3	PacBio	CDS	2009206	2010192	.	+	.	transcript_id "PB.3030.10"; gene_id "PB.3030"; color=#1A0000;
Pf3D7_14_v3	PacBio	transcript	2008554	2009776	.	+	.	transcript_id "PB.3030.11"; gene_id "PB.3030"; color=#B30000;
Pf3D7_14_v3	PacBio	exon	2008554	2009110	.	+	.	transcript_id "PB.3030.11"; gene_id "PB.3030"; color=#B30000;
Pf3D7_14_v3	PacBio	exon	2009206	2009776	.	+	.	transcript_id "PB.3030.11"; gene_id "PB.3030"; color=#B30000;
Pf3D7_14_v3	PacBio	CDS	2008946	2009110	.	+	.	transcript_id "PB.3030.11"; gene_id "PB.3030"; color=#B30000;
Pf3D7_14_v3	PacBio	CDS	2009206	2009775	.	+	.	transcript_id "PB.3030.11"; gene_id "PB.3030"; color=#B30000;
Pf3D7_14_v3	PacBio	transcript	2008587	2010054	.	+	.	transcript_id "PB.3030.12"; gene_id "PB.3030"; color=#990000;
Pf3D7_14_v3	PacBio	exon	2008587	2009110	.	+	.	transcript_id "PB.3030.12"; gene_id "PB.3030"; color=#990000;
Pf3D7_14_v3	PacBio	exon	2009206	2010054	.	+	.	transcript_id "PB.3030.12"; gene_id "PB.3030"; color=#990000;
Pf3D7_14_v3	PacBio	CDS	2008946	2009110	.	+	.	transcript_id "PB.3030.12"; gene_id "PB.3030"; color=#990000;
Pf3D7_14_v3	PacBio	CDS	2009206	2010054	.	+	.	transcript_id "PB.3030.12"; gene_id "PB.3030"; color=#990000;
Pf3D7_14_v3	PacBio	transcript	2008593	2009926	.	+	.	transcript_id "PB.3030.13"; gene_id "PB.3030"; color=#990000;
Pf3D7_14_v3	PacBio	exon	2008593	2009110	.	+	.	transcript_id "PB.3030.13"; gene_id "PB.3030"; color=#990000;
Pf3D7_14_v3	PacBio	exon	2009206	2009926	.	+	.	transcript_id "PB.3030.13"; gene_id "PB.3030"; color=#990000;
Pf3D7_14_v3	PacBio	CDS	2008946	2009110	.	+	.	transcript_id "PB.3030.13"; gene_id "PB.3030"; color=#990000;
Pf3D7_14_v3	PacBio	CDS	2009206	2009925	.	+	.	transcript_id "PB.3030.13"; gene_id "PB.3030"; color=#990000;
Pf3D7_14_v3	PacBio	transcript	2010304	2012306	.	+	.	transcript_id "PB.3030.14"; gene_id "PB.3030"; color=#330000;
Pf3D7_14_v3	PacBio	exon	2010304	2011637	.	+	.	transcript_id "PB.3030.14"; gene_id "PB.3030"; color=#330000;
Pf3D7_14_v3	PacBio	exon	2011796	2011913	.	+	.	transcript_id "PB.3030.14"; gene_id "PB.3030"; color=#330000;
Pf3D7_14_v3	PacBio	exon	2012018	2012082	.	+	.	transcript_id "PB.3030.14"; gene_id "PB.3030"; color=#330000;
Pf3D7_14_v3	PacBio	exon	2012260	2012306	.	+	.	transcript_id "PB.3030.14"; gene_id "PB.3030"; color=#330000;
Pf3D7_14_v3	PacBio	CDS	2010355	2011637	.	+	.	transcript_id "PB.3030.14"; gene_id "PB.3030"; color=#330000;
Pf3D7_14_v3	PacBio	CDS	2011796	2011913	.	+	.	transcript_id "PB.3030.14"; gene_id "PB.3030"; color=#330000;
Pf3D7_14_v3	PacBio	CDS	2012018	2012082	.	+	.	transcript_id "PB.3030.14"; gene_id "PB.3030"; color=#330000;
Pf3D7_14_v3	PacBio	CDS	2012260	2012305	.	+	.	transcript_id "PB.3030.14"; gene_id "PB.3030"; color=#330000;
Pf3D7_14_v3	PacBio	transcript	2013785	2015292	.	+	.	transcript_id "PB.3031.1"; gene_id "PB.3031"; color=#330000;
Pf3D7_14_v3	PacBio	exon	2013785	2014477	.	+	.	transcript_id "PB.3031.1"; gene_id "PB.3031"; color=#330000;
Pf3D7_14_v3	PacBio	exon	2014658	2014821	.	+	.	transcript_id "PB.3031.1"; gene_id "PB.3031"; color=#330000;
Pf3D7_14_v3	PacBio	exon	2014950	2015292	.	+	.	transcript_id "PB.3031.1"; gene_id "PB.3031"; color=#330000;
Pf3D7_14_v3	PacBio	transcript	2014093	2015040	.	+	.	transcript_id "PB.3031.2"; gene_id "PB.3031"; color=#FF0000;
Pf3D7_14_v3	PacBio	exon	2014093	2014477	.	+	.	transcript_id "PB.3031.2"; gene_id "PB.3031"; color=#FF0000;
Pf3D7_14_v3	PacBio	exon	2014658	2014821	.	+	.	transcript_id "PB.3031.2"; gene_id "PB.3031"; color=#FF0000;
Pf3D7_14_v3	PacBio	exon	2014950	2015040	.	+	.	transcript_id "PB.3031.2"; gene_id "PB.3031"; color=#FF0000;
Pf3D7_14_v3	PacBio	transcript	2014106	2014849	.	+	.	transcript_id "PB.3031.3"; gene_id "PB.3031"; color=#FF4D4D;
Pf3D7_14_v3	PacBio	exon	2014106	2014477	.	+	.	transcript_id "PB.3031.3"; gene_id "PB.3031"; color=#FF4D4D;
Pf3D7_14_v3	PacBio	exon	2014658	2014849	.	+	.	transcript_id "PB.3031.3"; gene_id "PB.3031"; color=#FF4D4D;
Pf3D7_14_v3	PacBio	transcript	2014262	2015721	.	+	.	transcript_id "PB.3031.4"; gene_id "PB.3031"; color=#FF1A1A;
Pf3D7_14_v3	PacBio	exon	2014262	2014477	.	+	.	transcript_id "PB.3031.4"; gene_id "PB.3031"; color=#FF1A1A;
Pf3D7_14_v3	PacBio	exon	2014658	2014821	.	+	.	transcript_id "PB.3031.4"; gene_id "PB.3031"; color=#FF1A1A;
Pf3D7_14_v3	PacBio	exon	2014950	2015721	.	+	.	transcript_id "PB.3031.4"; gene_id "PB.3031"; color=#FF1A1A;
Pf3D7_14_v3	PacBio	transcript	2014268	2015124	.	+	.	transcript_id "PB.3031.5"; gene_id "PB.3031"; color=#000000;
Pf3D7_14_v3	PacBio	exon	2014268	2014477	.	+	.	transcript_id "PB.3031.5"; gene_id "PB.3031"; color=#000000;
Pf3D7_14_v3	PacBio	exon	2014658	2014821	.	+	.	transcript_id "PB.3031.5"; gene_id "PB.3031"; color=#000000;
Pf3D7_14_v3	PacBio	exon	2014950	2015124	.	+	.	transcript_id "PB.3031.5"; gene_id "PB.3031"; color=#000000;
Pf3D7_14_v3	PacBio	transcript	2014449	2015027	.	+	.	transcript_id "PB.3031.6"; gene_id "PB.3031"; color=#FF9999;
Pf3D7_14_v3	PacBio	exon	2014449	2014821	.	+	.	transcript_id "PB.3031.6"; gene_id "PB.3031"; color=#FF9999;
Pf3D7_14_v3	PacBio	exon	2014950	2015027	.	+	.	transcript_id "PB.3031.6"; gene_id "PB.3031"; color=#FF9999;
Pf3D7_14_v3	PacBio	transcript	2016527	2018816	.	+	.	transcript_id "PB.3032.1"; gene_id "PB.3032"; color=#000000;
Pf3D7_14_v3	PacBio	exon	2016527	2016963	.	+	.	transcript_id "PB.3032.1"; gene_id "PB.3032"; color=#000000;
Pf3D7_14_v3	PacBio	exon	2017156	2017313	.	+	.	transcript_id "PB.3032.1"; gene_id "PB.3032"; color=#000000;
Pf3D7_14_v3	PacBio	exon	2017509	2018816	.	+	.	transcript_id "PB.3032.1"; gene_id "PB.3032"; color=#000000;
Pf3D7_14_v3	PacBio	CDS	2016963	2016963	.	+	.	transcript_id "PB.3032.1"; gene_id "PB.3032"; color=#000000;
Pf3D7_14_v3	PacBio	CDS	2017156	2017313	.	+	.	transcript_id "PB.3032.1"; gene_id "PB.3032"; color=#000000;
Pf3D7_14_v3	PacBio	CDS	2017509	2018816	.	+	.	transcript_id "PB.3032.1"; gene_id "PB.3032"; color=#000000;
Pf3D7_14_v3	PacBio	transcript	2016527	2019057	.	+	.	transcript_id "PB.3032.2"; gene_id "PB.3032"; color=#660000;
Pf3D7_14_v3	PacBio	exon	2016527	2016963	.	+	.	transcript_id "PB.3032.2"; gene_id "PB.3032"; color=#660000;
Pf3D7_14_v3	PacBio	exon	2017156	2017313	.	+	.	transcript_id "PB.3032.2"; gene_id "PB.3032"; color=#660000;
Pf3D7_14_v3	PacBio	exon	2017509	2019057	.	+	.	transcript_id "PB.3032.2"; gene_id "PB.3032"; color=#660000;
Pf3D7_14_v3	PacBio	CDS	2016963	2016963	.	+	.	transcript_id "PB.3032.2"; gene_id "PB.3032"; color=#660000;
Pf3D7_14_v3	PacBio	CDS	2017156	2017313	.	+	.	transcript_id "PB.3032.2"; gene_id "PB.3032"; color=#660000;
Pf3D7_14_v3	PacBio	CDS	2017509	2019056	.	+	.	transcript_id "PB.3032.2"; gene_id "PB.3032"; color=#660000;
Pf3D7_14_v3	PacBio	transcript	2016627	2018340	.	+	.	transcript_id "PB.3032.3"; gene_id "PB.3032"; color=#E60000;
Pf3D7_14_v3	PacBio	exon	2016627	2016963	.	+	.	transcript_id "PB.3032.3"; gene_id "PB.3032"; color=#E60000;
Pf3D7_14_v3	PacBio	exon	2017156	2017313	.	+	.	transcript_id "PB.3032.3"; gene_id "PB.3032"; color=#E60000;
Pf3D7_14_v3	PacBio	exon	2017509	2018340	.	+	.	transcript_id "PB.3032.3"; gene_id "PB.3032"; color=#E60000;
Pf3D7_14_v3	PacBio	CDS	2016963	2016963	.	+	.	transcript_id "PB.3032.3"; gene_id "PB.3032"; color=#E60000;
Pf3D7_14_v3	PacBio	CDS	2017156	2017313	.	+	.	transcript_id "PB.3032.3"; gene_id "PB.3032"; color=#E60000;
Pf3D7_14_v3	PacBio	CDS	2017509	2018339	.	+	.	transcript_id "PB.3032.3"; gene_id "PB.3032"; color=#E60000;
Pf3D7_14_v3	PacBio	transcript	2016721	2018737	.	+	.	transcript_id "PB.3032.4"; gene_id "PB.3032"; color=#660000;
Pf3D7_14_v3	PacBio	exon	2016721	2016963	.	+	.	transcript_id "PB.3032.4"; gene_id "PB.3032"; color=#660000;
Pf3D7_14_v3	PacBio	exon	2017156	2017313	.	+	.	transcript_id "PB.3032.4"; gene_id "PB.3032"; color=#660000;
Pf3D7_14_v3	PacBio	exon	2017509	2018737	.	+	.	transcript_id "PB.3032.4"; gene_id "PB.3032"; color=#660000;
Pf3D7_14_v3	PacBio	CDS	2016963	2016963	.	+	.	transcript_id "PB.3032.4"; gene_id "PB.3032"; color=#660000;
Pf3D7_14_v3	PacBio	CDS	2017156	2017313	.	+	.	transcript_id "PB.3032.4"; gene_id "PB.3032"; color=#660000;
Pf3D7_14_v3	PacBio	CDS	2017509	2018735	.	+	.	transcript_id "PB.3032.4"; gene_id "PB.3032"; color=#660000;
Pf3D7_14_v3	PacBio	transcript	2016783	2019397	.	+	.	transcript_id "PB.3032.5"; gene_id "PB.3032"; color=#990000;
Pf3D7_14_v3	PacBio	exon	2016783	2016963	.	+	.	transcript_id "PB.3032.5"; gene_id "PB.3032"; color=#990000;
Pf3D7_14_v3	PacBio	exon	2017156	2017313	.	+	.	transcript_id "PB.3032.5"; gene_id "PB.3032"; color=#990000;
Pf3D7_14_v3	PacBio	exon	2017509	2019397	.	+	.	transcript_id "PB.3032.5"; gene_id "PB.3032"; color=#990000;
Pf3D7_14_v3	PacBio	CDS	2016963	2016963	.	+	.	transcript_id "PB.3032.5"; gene_id "PB.3032"; color=#990000;
Pf3D7_14_v3	PacBio	CDS	2017156	2017313	.	+	.	transcript_id "PB.3032.5"; gene_id "PB.3032"; color=#990000;
Pf3D7_14_v3	PacBio	CDS	2017509	2019395	.	+	.	transcript_id "PB.3032.5"; gene_id "PB.3032"; color=#990000;
Pf3D7_14_v3	PacBio	transcript	2017171	2019362	.	+	.	transcript_id "PB.3032.6"; gene_id "PB.3032"; color=#E60000;
Pf3D7_14_v3	PacBio	exon	2017171	2017313	.	+	.	transcript_id "PB.3032.6"; gene_id "PB.3032"; color=#E60000;
Pf3D7_14_v3	PacBio	exon	2017509	2019362	.	+	.	transcript_id "PB.3032.6"; gene_id "PB.3032"; color=#E60000;
Pf3D7_14_v3	PacBio	CDS	2017311	2017313	.	+	.	transcript_id "PB.3032.6"; gene_id "PB.3032"; color=#E60000;
Pf3D7_14_v3	PacBio	CDS	2017509	2019362	.	+	.	transcript_id "PB.3032.6"; gene_id "PB.3032"; color=#E60000;
Pf3D7_14_v3	PacBio	transcript	2017202	2019398	.	+	.	transcript_id "PB.3032.7"; gene_id "PB.3032"; color=#990000;
Pf3D7_14_v3	PacBio	exon	2017202	2017313	.	+	.	transcript_id "PB.3032.7"; gene_id "PB.3032"; color=#990000;
Pf3D7_14_v3	PacBio	exon	2017509	2019398	.	+	.	transcript_id "PB.3032.7"; gene_id "PB.3032"; color=#990000;
Pf3D7_14_v3	PacBio	CDS	2017311	2017313	.	+	.	transcript_id "PB.3032.7"; gene_id "PB.3032"; color=#990000;
Pf3D7_14_v3	PacBio	CDS	2017509	2019398	.	+	.	transcript_id "PB.3032.7"; gene_id "PB.3032"; color=#990000;
Pf3D7_14_v3	PacBio	transcript	2026896	2028112	.	+	.	transcript_id "PB.3033.1"; gene_id "PB.3033"; color=#000000;
Pf3D7_14_v3	PacBio	exon	2026896	2028112	.	+	.	transcript_id "PB.3033.1"; gene_id "PB.3033"; color=#000000;
Pf3D7_14_v3	PacBio	transcript	2030778	2031887	.	+	.	transcript_id "PB.3034.1"; gene_id "PB.3034"; color=#800000;
Pf3D7_14_v3	PacBio	exon	2030778	2031132	.	+	.	transcript_id "PB.3034.1"; gene_id "PB.3034"; color=#800000;
Pf3D7_14_v3	PacBio	exon	2031296	2031887	.	+	.	transcript_id "PB.3034.1"; gene_id "PB.3034"; color=#800000;
Pf3D7_14_v3	PacBio	CDS	2031087	2031132	.	+	.	transcript_id "PB.3034.1"; gene_id "PB.3034"; color=#800000;
Pf3D7_14_v3	PacBio	CDS	2031296	2031885	.	+	.	transcript_id "PB.3034.1"; gene_id "PB.3034"; color=#800000;
Pf3D7_14_v3	PacBio	transcript	2030846	2032586	.	+	.	transcript_id "PB.3034.2"; gene_id "PB.3034"; color=#000000;
Pf3D7_14_v3	PacBio	exon	2030846	2031132	.	+	.	transcript_id "PB.3034.2"; gene_id "PB.3034"; color=#000000;
Pf3D7_14_v3	PacBio	exon	2031296	2032586	.	+	.	transcript_id "PB.3034.2"; gene_id "PB.3034"; color=#000000;
Pf3D7_14_v3	PacBio	CDS	2031087	2031132	.	+	.	transcript_id "PB.3034.2"; gene_id "PB.3034"; color=#000000;
Pf3D7_14_v3	PacBio	CDS	2031296	2032584	.	+	.	transcript_id "PB.3034.2"; gene_id "PB.3034"; color=#000000;
Pf3D7_14_v3	PacBio	transcript	2046944	2047738	.	+	.	transcript_id "PB.3035.1"; gene_id "PB.3035"; color=#000000;
Pf3D7_14_v3	PacBio	exon	2046944	2047738	.	+	.	transcript_id "PB.3035.1"; gene_id "PB.3035"; color=#000000;
Pf3D7_14_v3	PacBio	transcript	2047291	2050155	.	+	.	transcript_id "PB.3035.2"; gene_id "PB.3035"; color=#1A0000;
Pf3D7_14_v3	PacBio	exon	2047291	2047829	.	+	.	transcript_id "PB.3035.2"; gene_id "PB.3035"; color=#1A0000;
Pf3D7_14_v3	PacBio	exon	2048010	2048121	.	+	.	transcript_id "PB.3035.2"; gene_id "PB.3035"; color=#1A0000;
Pf3D7_14_v3	PacBio	exon	2048252	2048312	.	+	.	transcript_id "PB.3035.2"; gene_id "PB.3035"; color=#1A0000;
Pf3D7_14_v3	PacBio	exon	2048493	2048625	.	+	.	transcript_id "PB.3035.2"; gene_id "PB.3035"; color=#1A0000;
Pf3D7_14_v3	PacBio	exon	2048788	2049131	.	+	.	transcript_id "PB.3035.2"; gene_id "PB.3035"; color=#1A0000;
Pf3D7_14_v3	PacBio	exon	2049284	2049402	.	+	.	transcript_id "PB.3035.2"; gene_id "PB.3035"; color=#1A0000;
Pf3D7_14_v3	PacBio	exon	2049522	2049612	.	+	.	transcript_id "PB.3035.2"; gene_id "PB.3035"; color=#1A0000;
Pf3D7_14_v3	PacBio	exon	2049721	2049806	.	+	.	transcript_id "PB.3035.2"; gene_id "PB.3035"; color=#1A0000;
Pf3D7_14_v3	PacBio	exon	2049936	2050155	.	+	.	transcript_id "PB.3035.2"; gene_id "PB.3035"; color=#1A0000;
Pf3D7_14_v3	PacBio	CDS	2047793	2047829	.	+	.	transcript_id "PB.3035.2"; gene_id "PB.3035"; color=#1A0000;
Pf3D7_14_v3	PacBio	CDS	2048010	2048121	.	+	.	transcript_id "PB.3035.2"; gene_id "PB.3035"; color=#1A0000;
Pf3D7_14_v3	PacBio	CDS	2048252	2048312	.	+	.	transcript_id "PB.3035.2"; gene_id "PB.3035"; color=#1A0000;
Pf3D7_14_v3	PacBio	CDS	2048493	2048625	.	+	.	transcript_id "PB.3035.2"; gene_id "PB.3035"; color=#1A0000;
Pf3D7_14_v3	PacBio	CDS	2048788	2049131	.	+	.	transcript_id "PB.3035.2"; gene_id "PB.3035"; color=#1A0000;
Pf3D7_14_v3	PacBio	CDS	2049284	2049402	.	+	.	transcript_id "PB.3035.2"; gene_id "PB.3035"; color=#1A0000;
Pf3D7_14_v3	PacBio	CDS	2049522	2049612	.	+	.	transcript_id "PB.3035.2"; gene_id "PB.3035"; color=#1A0000;
Pf3D7_14_v3	PacBio	CDS	2049721	2049806	.	+	.	transcript_id "PB.3035.2"; gene_id "PB.3035"; color=#1A0000;
Pf3D7_14_v3	PacBio	CDS	2049936	2050083	.	+	.	transcript_id "PB.3035.2"; gene_id "PB.3035"; color=#1A0000;
Pf3D7_14_v3	PacBio	transcript	2047795	2050064	.	+	.	transcript_id "PB.3035.3"; gene_id "PB.3035"; color=#330000;
Pf3D7_14_v3	PacBio	exon	2047795	2047829	.	+	.	transcript_id "PB.3035.3"; gene_id "PB.3035"; color=#330000;
Pf3D7_14_v3	PacBio	exon	2048010	2048121	.	+	.	transcript_id "PB.3035.3"; gene_id "PB.3035"; color=#330000;
Pf3D7_14_v3	PacBio	exon	2048252	2048312	.	+	.	transcript_id "PB.3035.3"; gene_id "PB.3035"; color=#330000;
Pf3D7_14_v3	PacBio	exon	2048493	2048625	.	+	.	transcript_id "PB.3035.3"; gene_id "PB.3035"; color=#330000;
Pf3D7_14_v3	PacBio	exon	2048788	2049131	.	+	.	transcript_id "PB.3035.3"; gene_id "PB.3035"; color=#330000;
Pf3D7_14_v3	PacBio	exon	2049284	2049402	.	+	.	transcript_id "PB.3035.3"; gene_id "PB.3035"; color=#330000;
Pf3D7_14_v3	PacBio	exon	2049522	2049612	.	+	.	transcript_id "PB.3035.3"; gene_id "PB.3035"; color=#330000;
Pf3D7_14_v3	PacBio	exon	2049721	2049806	.	+	.	transcript_id "PB.3035.3"; gene_id "PB.3035"; color=#330000;
Pf3D7_14_v3	PacBio	exon	2049936	2050064	.	+	.	transcript_id "PB.3035.3"; gene_id "PB.3035"; color=#330000;
Pf3D7_14_v3	PacBio	CDS	2048307	2048312	.	+	.	transcript_id "PB.3035.3"; gene_id "PB.3035"; color=#330000;
Pf3D7_14_v3	PacBio	CDS	2048493	2048625	.	+	.	transcript_id "PB.3035.3"; gene_id "PB.3035"; color=#330000;
Pf3D7_14_v3	PacBio	CDS	2048788	2049131	.	+	.	transcript_id "PB.3035.3"; gene_id "PB.3035"; color=#330000;
Pf3D7_14_v3	PacBio	CDS	2049284	2049402	.	+	.	transcript_id "PB.3035.3"; gene_id "PB.3035"; color=#330000;
Pf3D7_14_v3	PacBio	CDS	2049522	2049612	.	+	.	transcript_id "PB.3035.3"; gene_id "PB.3035"; color=#330000;
Pf3D7_14_v3	PacBio	CDS	2049721	2049806	.	+	.	transcript_id "PB.3035.3"; gene_id "PB.3035"; color=#330000;
Pf3D7_14_v3	PacBio	CDS	2049936	2050062	.	+	.	transcript_id "PB.3035.3"; gene_id "PB.3035"; color=#330000;
Pf3D7_14_v3	PacBio	transcript	2082580	2084102	.	+	.	transcript_id "PB.3036.1"; gene_id "PB.3036"; color=#000000;
Pf3D7_14_v3	PacBio	exon	2082580	2083333	.	+	.	transcript_id "PB.3036.1"; gene_id "PB.3036"; color=#000000;
Pf3D7_14_v3	PacBio	exon	2083454	2083585	.	+	.	transcript_id "PB.3036.1"; gene_id "PB.3036"; color=#000000;
Pf3D7_14_v3	PacBio	exon	2083704	2084102	.	+	.	transcript_id "PB.3036.1"; gene_id "PB.3036"; color=#000000;
Pf3D7_14_v3	PacBio	CDS	2083231	2083333	.	+	.	transcript_id "PB.3036.1"; gene_id "PB.3036"; color=#000000;
Pf3D7_14_v3	PacBio	CDS	2083454	2083585	.	+	.	transcript_id "PB.3036.1"; gene_id "PB.3036"; color=#000000;
Pf3D7_14_v3	PacBio	CDS	2083704	2084101	.	+	.	transcript_id "PB.3036.1"; gene_id "PB.3036"; color=#000000;
Pf3D7_14_v3	PacBio	transcript	2088216	2088964	.	+	.	transcript_id "PB.3037.1"; gene_id "PB.3037"; color=#000000;
Pf3D7_14_v3	PacBio	exon	2088216	2088964	.	+	.	transcript_id "PB.3037.1"; gene_id "PB.3037"; color=#000000;
Pf3D7_14_v3	PacBio	transcript	2103666	2104715	.	+	.	transcript_id "PB.3038.1"; gene_id "PB.3038"; color=#E60000;
Pf3D7_14_v3	PacBio	exon	2103666	2104715	.	+	.	transcript_id "PB.3038.1"; gene_id "PB.3038"; color=#E60000;
Pf3D7_14_v3	PacBio	transcript	2103772	2104955	.	+	.	transcript_id "PB.3038.2"; gene_id "PB.3038"; color=#330000;
Pf3D7_14_v3	PacBio	exon	2103772	2104955	.	+	.	transcript_id "PB.3038.2"; gene_id "PB.3038"; color=#330000;
Pf3D7_14_v3	PacBio	transcript	2104027	2105942	.	+	.	transcript_id "PB.3038.3"; gene_id "PB.3038"; color=#FF3333;
Pf3D7_14_v3	PacBio	exon	2104027	2104979	.	+	.	transcript_id "PB.3038.3"; gene_id "PB.3038"; color=#FF3333;
Pf3D7_14_v3	PacBio	exon	2105157	2105192	.	+	.	transcript_id "PB.3038.3"; gene_id "PB.3038"; color=#FF3333;
Pf3D7_14_v3	PacBio	exon	2105377	2105512	.	+	.	transcript_id "PB.3038.3"; gene_id "PB.3038"; color=#FF3333;
Pf3D7_14_v3	PacBio	exon	2105720	2105785	.	+	.	transcript_id "PB.3038.3"; gene_id "PB.3038"; color=#FF3333;
Pf3D7_14_v3	PacBio	exon	2105902	2105942	.	+	.	transcript_id "PB.3038.3"; gene_id "PB.3038"; color=#FF3333;
Pf3D7_14_v3	PacBio	CDS	2104947	2104979	.	+	.	transcript_id "PB.3038.3"; gene_id "PB.3038"; color=#FF3333;
Pf3D7_14_v3	PacBio	CDS	2105157	2105192	.	+	.	transcript_id "PB.3038.3"; gene_id "PB.3038"; color=#FF3333;
Pf3D7_14_v3	PacBio	CDS	2105377	2105512	.	+	.	transcript_id "PB.3038.3"; gene_id "PB.3038"; color=#FF3333;
Pf3D7_14_v3	PacBio	CDS	2105720	2105785	.	+	.	transcript_id "PB.3038.3"; gene_id "PB.3038"; color=#FF3333;
Pf3D7_14_v3	PacBio	CDS	2105902	2105942	.	+	.	transcript_id "PB.3038.3"; gene_id "PB.3038"; color=#FF3333;
Pf3D7_14_v3	PacBio	transcript	2104027	2106895	.	+	.	transcript_id "PB.3038.4"; gene_id "PB.3038"; color=#B30000;
Pf3D7_14_v3	PacBio	exon	2104027	2104979	.	+	.	transcript_id "PB.3038.4"; gene_id "PB.3038"; color=#B30000;
Pf3D7_14_v3	PacBio	exon	2105157	2105192	.	+	.	transcript_id "PB.3038.4"; gene_id "PB.3038"; color=#B30000;
Pf3D7_14_v3	PacBio	exon	2105377	2105512	.	+	.	transcript_id "PB.3038.4"; gene_id "PB.3038"; color=#B30000;
Pf3D7_14_v3	PacBio	exon	2105720	2105785	.	+	.	transcript_id "PB.3038.4"; gene_id "PB.3038"; color=#B30000;
Pf3D7_14_v3	PacBio	exon	2105902	2105942	.	+	.	transcript_id "PB.3038.4"; gene_id "PB.3038"; color=#B30000;
Pf3D7_14_v3	PacBio	exon	2106061	2106182	.	+	.	transcript_id "PB.3038.4"; gene_id "PB.3038"; color=#B30000;
Pf3D7_14_v3	PacBio	exon	2106354	2106416	.	+	.	transcript_id "PB.3038.4"; gene_id "PB.3038"; color=#B30000;
Pf3D7_14_v3	PacBio	exon	2106522	2106556	.	+	.	transcript_id "PB.3038.4"; gene_id "PB.3038"; color=#B30000;
Pf3D7_14_v3	PacBio	exon	2106649	2106712	.	+	.	transcript_id "PB.3038.4"; gene_id "PB.3038"; color=#B30000;
Pf3D7_14_v3	PacBio	exon	2106834	2106895	.	+	.	transcript_id "PB.3038.4"; gene_id "PB.3038"; color=#B30000;
Pf3D7_14_v3	PacBio	CDS	2104947	2104979	.	+	.	transcript_id "PB.3038.4"; gene_id "PB.3038"; color=#B30000;
Pf3D7_14_v3	PacBio	CDS	2105157	2105192	.	+	.	transcript_id "PB.3038.4"; gene_id "PB.3038"; color=#B30000;
Pf3D7_14_v3	PacBio	CDS	2105377	2105512	.	+	.	transcript_id "PB.3038.4"; gene_id "PB.3038"; color=#B30000;
Pf3D7_14_v3	PacBio	CDS	2105720	2105785	.	+	.	transcript_id "PB.3038.4"; gene_id "PB.3038"; color=#B30000;
Pf3D7_14_v3	PacBio	CDS	2105902	2105942	.	+	.	transcript_id "PB.3038.4"; gene_id "PB.3038"; color=#B30000;
Pf3D7_14_v3	PacBio	CDS	2106061	2106182	.	+	.	transcript_id "PB.3038.4"; gene_id "PB.3038"; color=#B30000;
Pf3D7_14_v3	PacBio	CDS	2106354	2106416	.	+	.	transcript_id "PB.3038.4"; gene_id "PB.3038"; color=#B30000;
Pf3D7_14_v3	PacBio	CDS	2106522	2106556	.	+	.	transcript_id "PB.3038.4"; gene_id "PB.3038"; color=#B30000;
Pf3D7_14_v3	PacBio	CDS	2106649	2106712	.	+	.	transcript_id "PB.3038.4"; gene_id "PB.3038"; color=#B30000;
Pf3D7_14_v3	PacBio	CDS	2106834	2106894	.	+	.	transcript_id "PB.3038.4"; gene_id "PB.3038"; color=#B30000;
Pf3D7_14_v3	PacBio	transcript	2104131	2107414	.	+	.	transcript_id "PB.3038.5"; gene_id "PB.3038"; color=#000000;
Pf3D7_14_v3	PacBio	exon	2104131	2104979	.	+	.	transcript_id "PB.3038.5"; gene_id "PB.3038"; color=#000000;
Pf3D7_14_v3	PacBio	exon	2105157	2105192	.	+	.	transcript_id "PB.3038.5"; gene_id "PB.3038"; color=#000000;
Pf3D7_14_v3	PacBio	exon	2105377	2105512	.	+	.	transcript_id "PB.3038.5"; gene_id "PB.3038"; color=#000000;
Pf3D7_14_v3	PacBio	exon	2105720	2105785	.	+	.	transcript_id "PB.3038.5"; gene_id "PB.3038"; color=#000000;
Pf3D7_14_v3	PacBio	exon	2105902	2105942	.	+	.	transcript_id "PB.3038.5"; gene_id "PB.3038"; color=#000000;
Pf3D7_14_v3	PacBio	exon	2106061	2106182	.	+	.	transcript_id "PB.3038.5"; gene_id "PB.3038"; color=#000000;
Pf3D7_14_v3	PacBio	exon	2106354	2106416	.	+	.	transcript_id "PB.3038.5"; gene_id "PB.3038"; color=#000000;
Pf3D7_14_v3	PacBio	exon	2106522	2106556	.	+	.	transcript_id "PB.3038.5"; gene_id "PB.3038"; color=#000000;
Pf3D7_14_v3	PacBio	exon	2106649	2106712	.	+	.	transcript_id "PB.3038.5"; gene_id "PB.3038"; color=#000000;
Pf3D7_14_v3	PacBio	exon	2106834	2106898	.	+	.	transcript_id "PB.3038.5"; gene_id "PB.3038"; color=#000000;
Pf3D7_14_v3	PacBio	exon	2107019	2107414	.	+	.	transcript_id "PB.3038.5"; gene_id "PB.3038"; color=#000000;
Pf3D7_14_v3	PacBio	CDS	2104947	2104979	.	+	.	transcript_id "PB.3038.5"; gene_id "PB.3038"; color=#000000;
Pf3D7_14_v3	PacBio	CDS	2105157	2105192	.	+	.	transcript_id "PB.3038.5"; gene_id "PB.3038"; color=#000000;
Pf3D7_14_v3	PacBio	CDS	2105377	2105512	.	+	.	transcript_id "PB.3038.5"; gene_id "PB.3038"; color=#000000;
Pf3D7_14_v3	PacBio	CDS	2105720	2105785	.	+	.	transcript_id "PB.3038.5"; gene_id "PB.3038"; color=#000000;
Pf3D7_14_v3	PacBio	CDS	2105902	2105942	.	+	.	transcript_id "PB.3038.5"; gene_id "PB.3038"; color=#000000;
Pf3D7_14_v3	PacBio	CDS	2106061	2106182	.	+	.	transcript_id "PB.3038.5"; gene_id "PB.3038"; color=#000000;
Pf3D7_14_v3	PacBio	CDS	2106354	2106416	.	+	.	transcript_id "PB.3038.5"; gene_id "PB.3038"; color=#000000;
Pf3D7_14_v3	PacBio	CDS	2106522	2106556	.	+	.	transcript_id "PB.3038.5"; gene_id "PB.3038"; color=#000000;
Pf3D7_14_v3	PacBio	CDS	2106649	2106712	.	+	.	transcript_id "PB.3038.5"; gene_id "PB.3038"; color=#000000;
Pf3D7_14_v3	PacBio	CDS	2106834	2106898	.	+	.	transcript_id "PB.3038.5"; gene_id "PB.3038"; color=#000000;
Pf3D7_14_v3	PacBio	CDS	2107019	2107047	.	+	.	transcript_id "PB.3038.5"; gene_id "PB.3038"; color=#000000;
Pf3D7_14_v3	PacBio	transcript	2104338	2107500	.	+	.	transcript_id "PB.3038.6"; gene_id "PB.3038"; color=#990000;
Pf3D7_14_v3	PacBio	exon	2104338	2104979	.	+	.	transcript_id "PB.3038.6"; gene_id "PB.3038"; color=#990000;
Pf3D7_14_v3	PacBio	exon	2105157	2105192	.	+	.	transcript_id "PB.3038.6"; gene_id "PB.3038"; color=#990000;
Pf3D7_14_v3	PacBio	exon	2105377	2105512	.	+	.	transcript_id "PB.3038.6"; gene_id "PB.3038"; color=#990000;
Pf3D7_14_v3	PacBio	exon	2105720	2105785	.	+	.	transcript_id "PB.3038.6"; gene_id "PB.3038"; color=#990000;
Pf3D7_14_v3	PacBio	exon	2105902	2105942	.	+	.	transcript_id "PB.3038.6"; gene_id "PB.3038"; color=#990000;
Pf3D7_14_v3	PacBio	exon	2106061	2106182	.	+	.	transcript_id "PB.3038.6"; gene_id "PB.3038"; color=#990000;
Pf3D7_14_v3	PacBio	exon	2106354	2106416	.	+	.	transcript_id "PB.3038.6"; gene_id "PB.3038"; color=#990000;
Pf3D7_14_v3	PacBio	exon	2106522	2106556	.	+	.	transcript_id "PB.3038.6"; gene_id "PB.3038"; color=#990000;
Pf3D7_14_v3	PacBio	exon	2106649	2106712	.	+	.	transcript_id "PB.3038.6"; gene_id "PB.3038"; color=#990000;
Pf3D7_14_v3	PacBio	exon	2106834	2106898	.	+	.	transcript_id "PB.3038.6"; gene_id "PB.3038"; color=#990000;
Pf3D7_14_v3	PacBio	exon	2107019	2107500	.	+	.	transcript_id "PB.3038.6"; gene_id "PB.3038"; color=#990000;
Pf3D7_14_v3	PacBio	CDS	2104947	2104979	.	+	.	transcript_id "PB.3038.6"; gene_id "PB.3038"; color=#990000;
Pf3D7_14_v3	PacBio	CDS	2105157	2105192	.	+	.	transcript_id "PB.3038.6"; gene_id "PB.3038"; color=#990000;
Pf3D7_14_v3	PacBio	CDS	2105377	2105512	.	+	.	transcript_id "PB.3038.6"; gene_id "PB.3038"; color=#990000;
Pf3D7_14_v3	PacBio	CDS	2105720	2105785	.	+	.	transcript_id "PB.3038.6"; gene_id "PB.3038"; color=#990000;
Pf3D7_14_v3	PacBio	CDS	2105902	2105942	.	+	.	transcript_id "PB.3038.6"; gene_id "PB.3038"; color=#990000;
Pf3D7_14_v3	PacBio	CDS	2106061	2106182	.	+	.	transcript_id "PB.3038.6"; gene_id "PB.3038"; color=#990000;
Pf3D7_14_v3	PacBio	CDS	2106354	2106416	.	+	.	transcript_id "PB.3038.6"; gene_id "PB.3038"; color=#990000;
Pf3D7_14_v3	PacBio	CDS	2106522	2106556	.	+	.	transcript_id "PB.3038.6"; gene_id "PB.3038"; color=#990000;
Pf3D7_14_v3	PacBio	CDS	2106649	2106712	.	+	.	transcript_id "PB.3038.6"; gene_id "PB.3038"; color=#990000;
Pf3D7_14_v3	PacBio	CDS	2106834	2106898	.	+	.	transcript_id "PB.3038.6"; gene_id "PB.3038"; color=#990000;
Pf3D7_14_v3	PacBio	CDS	2107019	2107047	.	+	.	transcript_id "PB.3038.6"; gene_id "PB.3038"; color=#990000;
Pf3D7_14_v3	PacBio	transcript	2104529	2107397	.	+	.	transcript_id "PB.3038.7"; gene_id "PB.3038"; color=#FF1A1A;
Pf3D7_14_v3	PacBio	exon	2104529	2104582	.	+	.	transcript_id "PB.3038.7"; gene_id "PB.3038"; color=#FF1A1A;
Pf3D7_14_v3	PacBio	exon	2104722	2104979	.	+	.	transcript_id "PB.3038.7"; gene_id "PB.3038"; color=#FF1A1A;
Pf3D7_14_v3	PacBio	exon	2105157	2105192	.	+	.	transcript_id "PB.3038.7"; gene_id "PB.3038"; color=#FF1A1A;
Pf3D7_14_v3	PacBio	exon	2105377	2105512	.	+	.	transcript_id "PB.3038.7"; gene_id "PB.3038"; color=#FF1A1A;
Pf3D7_14_v3	PacBio	exon	2105720	2105785	.	+	.	transcript_id "PB.3038.7"; gene_id "PB.3038"; color=#FF1A1A;
Pf3D7_14_v3	PacBio	exon	2105902	2105942	.	+	.	transcript_id "PB.3038.7"; gene_id "PB.3038"; color=#FF1A1A;
Pf3D7_14_v3	PacBio	exon	2106061	2106182	.	+	.	transcript_id "PB.3038.7"; gene_id "PB.3038"; color=#FF1A1A;
Pf3D7_14_v3	PacBio	exon	2106354	2106416	.	+	.	transcript_id "PB.3038.7"; gene_id "PB.3038"; color=#FF1A1A;
Pf3D7_14_v3	PacBio	exon	2106522	2106556	.	+	.	transcript_id "PB.3038.7"; gene_id "PB.3038"; color=#FF1A1A;
Pf3D7_14_v3	PacBio	exon	2106649	2106712	.	+	.	transcript_id "PB.3038.7"; gene_id "PB.3038"; color=#FF1A1A;
Pf3D7_14_v3	PacBio	exon	2106834	2106898	.	+	.	transcript_id "PB.3038.7"; gene_id "PB.3038"; color=#FF1A1A;
Pf3D7_14_v3	PacBio	exon	2107019	2107397	.	+	.	transcript_id "PB.3038.7"; gene_id "PB.3038"; color=#FF1A1A;
Pf3D7_14_v3	PacBio	CDS	2104947	2104979	.	+	.	transcript_id "PB.3038.7"; gene_id "PB.3038"; color=#FF1A1A;
Pf3D7_14_v3	PacBio	CDS	2105157	2105192	.	+	.	transcript_id "PB.3038.7"; gene_id "PB.3038"; color=#FF1A1A;
Pf3D7_14_v3	PacBio	CDS	2105377	2105512	.	+	.	transcript_id "PB.3038.7"; gene_id "PB.3038"; color=#FF1A1A;
Pf3D7_14_v3	PacBio	CDS	2105720	2105785	.	+	.	transcript_id "PB.3038.7"; gene_id "PB.3038"; color=#FF1A1A;
Pf3D7_14_v3	PacBio	CDS	2105902	2105942	.	+	.	transcript_id "PB.3038.7"; gene_id "PB.3038"; color=#FF1A1A;
Pf3D7_14_v3	PacBio	CDS	2106061	2106182	.	+	.	transcript_id "PB.3038.7"; gene_id "PB.3038"; color=#FF1A1A;
Pf3D7_14_v3	PacBio	CDS	2106354	2106416	.	+	.	transcript_id "PB.3038.7"; gene_id "PB.3038"; color=#FF1A1A;
Pf3D7_14_v3	PacBio	CDS	2106522	2106556	.	+	.	transcript_id "PB.3038.7"; gene_id "PB.3038"; color=#FF1A1A;
Pf3D7_14_v3	PacBio	CDS	2106649	2106712	.	+	.	transcript_id "PB.3038.7"; gene_id "PB.3038"; color=#FF1A1A;
Pf3D7_14_v3	PacBio	CDS	2106834	2106898	.	+	.	transcript_id "PB.3038.7"; gene_id "PB.3038"; color=#FF1A1A;
Pf3D7_14_v3	PacBio	CDS	2107019	2107047	.	+	.	transcript_id "PB.3038.7"; gene_id "PB.3038"; color=#FF1A1A;
Pf3D7_14_v3	PacBio	transcript	2104529	2107398	.	+	.	transcript_id "PB.3038.8"; gene_id "PB.3038"; color=#E60000;
Pf3D7_14_v3	PacBio	exon	2104529	2104979	.	+	.	transcript_id "PB.3038.8"; gene_id "PB.3038"; color=#E60000;
Pf3D7_14_v3	PacBio	exon	2105157	2105192	.	+	.	transcript_id "PB.3038.8"; gene_id "PB.3038"; color=#E60000;
Pf3D7_14_v3	PacBio	exon	2105377	2105512	.	+	.	transcript_id "PB.3038.8"; gene_id "PB.3038"; color=#E60000;
Pf3D7_14_v3	PacBio	exon	2105631	2105785	.	+	.	transcript_id "PB.3038.8"; gene_id "PB.3038"; color=#E60000;
Pf3D7_14_v3	PacBio	exon	2105902	2105942	.	+	.	transcript_id "PB.3038.8"; gene_id "PB.3038"; color=#E60000;
Pf3D7_14_v3	PacBio	exon	2106061	2106182	.	+	.	transcript_id "PB.3038.8"; gene_id "PB.3038"; color=#E60000;
Pf3D7_14_v3	PacBio	exon	2106354	2106416	.	+	.	transcript_id "PB.3038.8"; gene_id "PB.3038"; color=#E60000;
Pf3D7_14_v3	PacBio	exon	2106522	2106556	.	+	.	transcript_id "PB.3038.8"; gene_id "PB.3038"; color=#E60000;
Pf3D7_14_v3	PacBio	exon	2106649	2106712	.	+	.	transcript_id "PB.3038.8"; gene_id "PB.3038"; color=#E60000;
Pf3D7_14_v3	PacBio	exon	2106834	2106898	.	+	.	transcript_id "PB.3038.8"; gene_id "PB.3038"; color=#E60000;
Pf3D7_14_v3	PacBio	exon	2107019	2107398	.	+	.	transcript_id "PB.3038.8"; gene_id "PB.3038"; color=#E60000;
Pf3D7_14_v3	PacBio	transcript	2105757	2107411	.	+	.	transcript_id "PB.3038.9"; gene_id "PB.3038"; color=#990000;
Pf3D7_14_v3	PacBio	exon	2105757	2105942	.	+	.	transcript_id "PB.3038.9"; gene_id "PB.3038"; color=#990000;
Pf3D7_14_v3	PacBio	exon	2106061	2106182	.	+	.	transcript_id "PB.3038.9"; gene_id "PB.3038"; color=#990000;
Pf3D7_14_v3	PacBio	exon	2106354	2106416	.	+	.	transcript_id "PB.3038.9"; gene_id "PB.3038"; color=#990000;
Pf3D7_14_v3	PacBio	exon	2106522	2106556	.	+	.	transcript_id "PB.3038.9"; gene_id "PB.3038"; color=#990000;
Pf3D7_14_v3	PacBio	exon	2106649	2106712	.	+	.	transcript_id "PB.3038.9"; gene_id "PB.3038"; color=#990000;
Pf3D7_14_v3	PacBio	exon	2106834	2106898	.	+	.	transcript_id "PB.3038.9"; gene_id "PB.3038"; color=#990000;
Pf3D7_14_v3	PacBio	exon	2107019	2107411	.	+	.	transcript_id "PB.3038.9"; gene_id "PB.3038"; color=#990000;
Pf3D7_14_v3	PacBio	transcript	2119283	2119791	.	+	.	transcript_id "PB.3039.1"; gene_id "PB.3039"; color=#000000;
Pf3D7_14_v3	PacBio	exon	2119283	2119791	.	+	.	transcript_id "PB.3039.1"; gene_id "PB.3039"; color=#000000;
Pf3D7_14_v3	PacBio	transcript	2122673	2123310	.	+	.	transcript_id "PB.3040.1"; gene_id "PB.3040"; color=#FF6666;
Pf3D7_14_v3	PacBio	exon	2122673	2123310	.	+	.	transcript_id "PB.3040.1"; gene_id "PB.3040"; color=#FF6666;
Pf3D7_14_v3	PacBio	transcript	2123461	2126783	.	+	.	transcript_id "PB.3041.1"; gene_id "PB.3041"; color=#000000;
Pf3D7_14_v3	PacBio	exon	2123461	2125765	.	+	.	transcript_id "PB.3041.1"; gene_id "PB.3041"; color=#000000;
Pf3D7_14_v3	PacBio	exon	2125929	2126033	.	+	.	transcript_id "PB.3041.1"; gene_id "PB.3041"; color=#000000;
Pf3D7_14_v3	PacBio	exon	2126178	2126284	.	+	.	transcript_id "PB.3041.1"; gene_id "PB.3041"; color=#000000;
Pf3D7_14_v3	PacBio	exon	2126429	2126783	.	+	.	transcript_id "PB.3041.1"; gene_id "PB.3041"; color=#000000;
Pf3D7_14_v3	PacBio	CDS	2123461	2125765	.	+	.	transcript_id "PB.3041.1"; gene_id "PB.3041"; color=#000000;
Pf3D7_14_v3	PacBio	CDS	2125929	2126033	.	+	.	transcript_id "PB.3041.1"; gene_id "PB.3041"; color=#000000;
Pf3D7_14_v3	PacBio	CDS	2126178	2126284	.	+	.	transcript_id "PB.3041.1"; gene_id "PB.3041"; color=#000000;
Pf3D7_14_v3	PacBio	CDS	2126429	2126599	.	+	.	transcript_id "PB.3041.1"; gene_id "PB.3041"; color=#000000;
Pf3D7_14_v3	PacBio	transcript	2123710	2126566	.	+	.	transcript_id "PB.3041.2"; gene_id "PB.3041"; color=#FFCCCC;
Pf3D7_14_v3	PacBio	exon	2123710	2125765	.	+	.	transcript_id "PB.3041.2"; gene_id "PB.3041"; color=#FFCCCC;
Pf3D7_14_v3	PacBio	exon	2125929	2126033	.	+	.	transcript_id "PB.3041.2"; gene_id "PB.3041"; color=#FFCCCC;
Pf3D7_14_v3	PacBio	exon	2126178	2126284	.	+	.	transcript_id "PB.3041.2"; gene_id "PB.3041"; color=#FFCCCC;
Pf3D7_14_v3	PacBio	exon	2126429	2126566	.	+	.	transcript_id "PB.3041.2"; gene_id "PB.3041"; color=#FFCCCC;
Pf3D7_14_v3	PacBio	CDS	2123725	2125765	.	+	.	transcript_id "PB.3041.2"; gene_id "PB.3041"; color=#FFCCCC;
Pf3D7_14_v3	PacBio	CDS	2125929	2126033	.	+	.	transcript_id "PB.3041.2"; gene_id "PB.3041"; color=#FFCCCC;
Pf3D7_14_v3	PacBio	CDS	2126178	2126284	.	+	.	transcript_id "PB.3041.2"; gene_id "PB.3041"; color=#FFCCCC;
Pf3D7_14_v3	PacBio	CDS	2126429	2126566	.	+	.	transcript_id "PB.3041.2"; gene_id "PB.3041"; color=#FFCCCC;
Pf3D7_14_v3	PacBio	transcript	2148003	2149034	.	+	.	transcript_id "PB.3042.1"; gene_id "PB.3042"; color=#000000;
Pf3D7_14_v3	PacBio	exon	2148003	2148063	.	+	.	transcript_id "PB.3042.1"; gene_id "PB.3042"; color=#000000;
Pf3D7_14_v3	PacBio	exon	2148259	2148280	.	+	.	transcript_id "PB.3042.1"; gene_id "PB.3042"; color=#000000;
Pf3D7_14_v3	PacBio	exon	2148404	2149034	.	+	.	transcript_id "PB.3042.1"; gene_id "PB.3042"; color=#000000;
Pf3D7_14_v3	PacBio	CDS	2148421	2149032	.	+	.	transcript_id "PB.3042.1"; gene_id "PB.3042"; color=#000000;
Pf3D7_14_v3	PacBio	transcript	2150906	2152283	.	+	.	transcript_id "PB.3043.1"; gene_id "PB.3043"; color=#660000;
Pf3D7_14_v3	PacBio	exon	2150906	2151127	.	+	.	transcript_id "PB.3043.1"; gene_id "PB.3043"; color=#660000;
Pf3D7_14_v3	PacBio	exon	2151452	2152283	.	+	.	transcript_id "PB.3043.1"; gene_id "PB.3043"; color=#660000;
Pf3D7_14_v3	PacBio	transcript	2154785	2156416	.	+	.	transcript_id "PB.3044.1"; gene_id "PB.3044"; color=#000000;
Pf3D7_14_v3	PacBio	exon	2154785	2156416	.	+	.	transcript_id "PB.3044.1"; gene_id "PB.3044"; color=#000000;
Pf3D7_14_v3	PacBio	CDS	2155736	2156416	.	+	.	transcript_id "PB.3044.1"; gene_id "PB.3044"; color=#000000;
Pf3D7_14_v3	PacBio	transcript	2163723	2165827	.	+	.	transcript_id "PB.3045.1"; gene_id "PB.3045"; color=#330000;
Pf3D7_14_v3	PacBio	exon	2163723	2165243	.	+	.	transcript_id "PB.3045.1"; gene_id "PB.3045"; color=#330000;
Pf3D7_14_v3	PacBio	exon	2165378	2165484	.	+	.	transcript_id "PB.3045.1"; gene_id "PB.3045"; color=#330000;
Pf3D7_14_v3	PacBio	exon	2165622	2165686	.	+	.	transcript_id "PB.3045.1"; gene_id "PB.3045"; color=#330000;
Pf3D7_14_v3	PacBio	exon	2165801	2165827	.	+	.	transcript_id "PB.3045.1"; gene_id "PB.3045"; color=#330000;
Pf3D7_14_v3	PacBio	CDS	2163884	2165243	.	+	.	transcript_id "PB.3045.1"; gene_id "PB.3045"; color=#330000;
Pf3D7_14_v3	PacBio	CDS	2165378	2165484	.	+	.	transcript_id "PB.3045.1"; gene_id "PB.3045"; color=#330000;
Pf3D7_14_v3	PacBio	CDS	2165622	2165686	.	+	.	transcript_id "PB.3045.1"; gene_id "PB.3045"; color=#330000;
Pf3D7_14_v3	PacBio	CDS	2165801	2165825	.	+	.	transcript_id "PB.3045.1"; gene_id "PB.3045"; color=#330000;
Pf3D7_14_v3	PacBio	transcript	2166716	2169219	.	+	.	transcript_id "PB.3046.1"; gene_id "PB.3046"; color=#000000;
Pf3D7_14_v3	PacBio	exon	2166716	2167234	.	+	.	transcript_id "PB.3046.1"; gene_id "PB.3046"; color=#000000;
Pf3D7_14_v3	PacBio	exon	2167622	2167698	.	+	.	transcript_id "PB.3046.1"; gene_id "PB.3046"; color=#000000;
Pf3D7_14_v3	PacBio	exon	2167853	2167923	.	+	.	transcript_id "PB.3046.1"; gene_id "PB.3046"; color=#000000;
Pf3D7_14_v3	PacBio	exon	2168221	2168315	.	+	.	transcript_id "PB.3046.1"; gene_id "PB.3046"; color=#000000;
Pf3D7_14_v3	PacBio	exon	2168438	2168546	.	+	.	transcript_id "PB.3046.1"; gene_id "PB.3046"; color=#000000;
Pf3D7_14_v3	PacBio	exon	2168685	2168748	.	+	.	transcript_id "PB.3046.1"; gene_id "PB.3046"; color=#000000;
Pf3D7_14_v3	PacBio	exon	2168825	2168932	.	+	.	transcript_id "PB.3046.1"; gene_id "PB.3046"; color=#000000;
Pf3D7_14_v3	PacBio	exon	2169070	2169219	.	+	.	transcript_id "PB.3046.1"; gene_id "PB.3046"; color=#000000;
Pf3D7_14_v3	PacBio	CDS	2167219	2167234	.	+	.	transcript_id "PB.3046.1"; gene_id "PB.3046"; color=#000000;
Pf3D7_14_v3	PacBio	CDS	2167622	2167698	.	+	.	transcript_id "PB.3046.1"; gene_id "PB.3046"; color=#000000;
Pf3D7_14_v3	PacBio	CDS	2167853	2167923	.	+	.	transcript_id "PB.3046.1"; gene_id "PB.3046"; color=#000000;
Pf3D7_14_v3	PacBio	CDS	2168221	2168315	.	+	.	transcript_id "PB.3046.1"; gene_id "PB.3046"; color=#000000;
Pf3D7_14_v3	PacBio	CDS	2168438	2168546	.	+	.	transcript_id "PB.3046.1"; gene_id "PB.3046"; color=#000000;
Pf3D7_14_v3	PacBio	CDS	2168685	2168748	.	+	.	transcript_id "PB.3046.1"; gene_id "PB.3046"; color=#000000;
Pf3D7_14_v3	PacBio	CDS	2168825	2168932	.	+	.	transcript_id "PB.3046.1"; gene_id "PB.3046"; color=#000000;
Pf3D7_14_v3	PacBio	CDS	2169070	2169219	.	+	.	transcript_id "PB.3046.1"; gene_id "PB.3046"; color=#000000;
Pf3D7_14_v3	PacBio	transcript	2166837	2168535	.	+	.	transcript_id "PB.3046.2"; gene_id "PB.3046"; color=#CC0000;
Pf3D7_14_v3	PacBio	exon	2166837	2167234	.	+	.	transcript_id "PB.3046.2"; gene_id "PB.3046"; color=#CC0000;
Pf3D7_14_v3	PacBio	exon	2167622	2167698	.	+	.	transcript_id "PB.3046.2"; gene_id "PB.3046"; color=#CC0000;
Pf3D7_14_v3	PacBio	exon	2167853	2167923	.	+	.	transcript_id "PB.3046.2"; gene_id "PB.3046"; color=#CC0000;
Pf3D7_14_v3	PacBio	exon	2168221	2168315	.	+	.	transcript_id "PB.3046.2"; gene_id "PB.3046"; color=#CC0000;
Pf3D7_14_v3	PacBio	exon	2168438	2168535	.	+	.	transcript_id "PB.3046.2"; gene_id "PB.3046"; color=#CC0000;
Pf3D7_14_v3	PacBio	CDS	2167228	2167234	.	+	.	transcript_id "PB.3046.2"; gene_id "PB.3046"; color=#CC0000;
Pf3D7_14_v3	PacBio	CDS	2167622	2167698	.	+	.	transcript_id "PB.3046.2"; gene_id "PB.3046"; color=#CC0000;
Pf3D7_14_v3	PacBio	CDS	2167853	2167923	.	+	.	transcript_id "PB.3046.2"; gene_id "PB.3046"; color=#CC0000;
Pf3D7_14_v3	PacBio	CDS	2168221	2168315	.	+	.	transcript_id "PB.3046.2"; gene_id "PB.3046"; color=#CC0000;
Pf3D7_14_v3	PacBio	CDS	2168438	2168535	.	+	.	transcript_id "PB.3046.2"; gene_id "PB.3046"; color=#CC0000;
Pf3D7_14_v3	PacBio	transcript	2166853	2169523	.	+	.	transcript_id "PB.3046.3"; gene_id "PB.3046"; color=#660000;
Pf3D7_14_v3	PacBio	exon	2166853	2167234	.	+	.	transcript_id "PB.3046.3"; gene_id "PB.3046"; color=#660000;
Pf3D7_14_v3	PacBio	exon	2167622	2167698	.	+	.	transcript_id "PB.3046.3"; gene_id "PB.3046"; color=#660000;
Pf3D7_14_v3	PacBio	exon	2167853	2167923	.	+	.	transcript_id "PB.3046.3"; gene_id "PB.3046"; color=#660000;
Pf3D7_14_v3	PacBio	exon	2168221	2168315	.	+	.	transcript_id "PB.3046.3"; gene_id "PB.3046"; color=#660000;
Pf3D7_14_v3	PacBio	exon	2168438	2168546	.	+	.	transcript_id "PB.3046.3"; gene_id "PB.3046"; color=#660000;
Pf3D7_14_v3	PacBio	exon	2168685	2168748	.	+	.	transcript_id "PB.3046.3"; gene_id "PB.3046"; color=#660000;
Pf3D7_14_v3	PacBio	exon	2168825	2168932	.	+	.	transcript_id "PB.3046.3"; gene_id "PB.3046"; color=#660000;
Pf3D7_14_v3	PacBio	exon	2169070	2169523	.	+	.	transcript_id "PB.3046.3"; gene_id "PB.3046"; color=#660000;
Pf3D7_14_v3	PacBio	CDS	2167228	2167234	.	+	.	transcript_id "PB.3046.3"; gene_id "PB.3046"; color=#660000;
Pf3D7_14_v3	PacBio	CDS	2167622	2167698	.	+	.	transcript_id "PB.3046.3"; gene_id "PB.3046"; color=#660000;
Pf3D7_14_v3	PacBio	CDS	2167853	2167923	.	+	.	transcript_id "PB.3046.3"; gene_id "PB.3046"; color=#660000;
Pf3D7_14_v3	PacBio	CDS	2168221	2168315	.	+	.	transcript_id "PB.3046.3"; gene_id "PB.3046"; color=#660000;
Pf3D7_14_v3	PacBio	CDS	2168438	2168546	.	+	.	transcript_id "PB.3046.3"; gene_id "PB.3046"; color=#660000;
Pf3D7_14_v3	PacBio	CDS	2168685	2168748	.	+	.	transcript_id "PB.3046.3"; gene_id "PB.3046"; color=#660000;
Pf3D7_14_v3	PacBio	CDS	2168825	2168932	.	+	.	transcript_id "PB.3046.3"; gene_id "PB.3046"; color=#660000;
Pf3D7_14_v3	PacBio	CDS	2169070	2169522	.	+	.	transcript_id "PB.3046.3"; gene_id "PB.3046"; color=#660000;
Pf3D7_14_v3	PacBio	transcript	2167007	2169956	.	+	.	transcript_id "PB.3046.4"; gene_id "PB.3046"; color=#FF0000;
Pf3D7_14_v3	PacBio	exon	2167007	2167234	.	+	.	transcript_id "PB.3046.4"; gene_id "PB.3046"; color=#FF0000;
Pf3D7_14_v3	PacBio	exon	2167622	2167698	.	+	.	transcript_id "PB.3046.4"; gene_id "PB.3046"; color=#FF0000;
Pf3D7_14_v3	PacBio	exon	2167853	2167923	.	+	.	transcript_id "PB.3046.4"; gene_id "PB.3046"; color=#FF0000;
Pf3D7_14_v3	PacBio	exon	2168221	2168315	.	+	.	transcript_id "PB.3046.4"; gene_id "PB.3046"; color=#FF0000;
Pf3D7_14_v3	PacBio	exon	2168438	2168546	.	+	.	transcript_id "PB.3046.4"; gene_id "PB.3046"; color=#FF0000;
Pf3D7_14_v3	PacBio	exon	2168685	2168748	.	+	.	transcript_id "PB.3046.4"; gene_id "PB.3046"; color=#FF0000;
Pf3D7_14_v3	PacBio	exon	2168825	2168932	.	+	.	transcript_id "PB.3046.4"; gene_id "PB.3046"; color=#FF0000;
Pf3D7_14_v3	PacBio	exon	2169070	2169956	.	+	.	transcript_id "PB.3046.4"; gene_id "PB.3046"; color=#FF0000;
Pf3D7_14_v3	PacBio	CDS	2167228	2167234	.	+	.	transcript_id "PB.3046.4"; gene_id "PB.3046"; color=#FF0000;
Pf3D7_14_v3	PacBio	CDS	2167622	2167698	.	+	.	transcript_id "PB.3046.4"; gene_id "PB.3046"; color=#FF0000;
Pf3D7_14_v3	PacBio	CDS	2167853	2167923	.	+	.	transcript_id "PB.3046.4"; gene_id "PB.3046"; color=#FF0000;
Pf3D7_14_v3	PacBio	CDS	2168221	2168315	.	+	.	transcript_id "PB.3046.4"; gene_id "PB.3046"; color=#FF0000;
Pf3D7_14_v3	PacBio	CDS	2168438	2168546	.	+	.	transcript_id "PB.3046.4"; gene_id "PB.3046"; color=#FF0000;
Pf3D7_14_v3	PacBio	CDS	2168685	2168748	.	+	.	transcript_id "PB.3046.4"; gene_id "PB.3046"; color=#FF0000;
Pf3D7_14_v3	PacBio	CDS	2168825	2168932	.	+	.	transcript_id "PB.3046.4"; gene_id "PB.3046"; color=#FF0000;
Pf3D7_14_v3	PacBio	CDS	2169070	2169540	.	+	.	transcript_id "PB.3046.4"; gene_id "PB.3046"; color=#FF0000;
Pf3D7_14_v3	PacBio	transcript	2168091	2169267	.	+	.	transcript_id "PB.3046.5"; gene_id "PB.3046"; color=#CC0000;
Pf3D7_14_v3	PacBio	exon	2168091	2168315	.	+	.	transcript_id "PB.3046.5"; gene_id "PB.3046"; color=#CC0000;
Pf3D7_14_v3	PacBio	exon	2168438	2168546	.	+	.	transcript_id "PB.3046.5"; gene_id "PB.3046"; color=#CC0000;
Pf3D7_14_v3	PacBio	exon	2168685	2168748	.	+	.	transcript_id "PB.3046.5"; gene_id "PB.3046"; color=#CC0000;
Pf3D7_14_v3	PacBio	exon	2168825	2168932	.	+	.	transcript_id "PB.3046.5"; gene_id "PB.3046"; color=#CC0000;
Pf3D7_14_v3	PacBio	exon	2169070	2169267	.	+	.	transcript_id "PB.3046.5"; gene_id "PB.3046"; color=#CC0000;
Pf3D7_14_v3	PacBio	CDS	2168306	2168315	.	+	.	transcript_id "PB.3046.5"; gene_id "PB.3046"; color=#CC0000;
Pf3D7_14_v3	PacBio	CDS	2168438	2168546	.	+	.	transcript_id "PB.3046.5"; gene_id "PB.3046"; color=#CC0000;
Pf3D7_14_v3	PacBio	CDS	2168685	2168748	.	+	.	transcript_id "PB.3046.5"; gene_id "PB.3046"; color=#CC0000;
Pf3D7_14_v3	PacBio	CDS	2168825	2168932	.	+	.	transcript_id "PB.3046.5"; gene_id "PB.3046"; color=#CC0000;
Pf3D7_14_v3	PacBio	CDS	2169070	2169267	.	+	.	transcript_id "PB.3046.5"; gene_id "PB.3046"; color=#CC0000;
Pf3D7_14_v3	PacBio	transcript	2169166	2171036	.	+	.	transcript_id "PB.3046.6"; gene_id "PB.3046"; color=#000000;
Pf3D7_14_v3	PacBio	exon	2169166	2169543	.	+	.	transcript_id "PB.3046.6"; gene_id "PB.3046"; color=#000000;
Pf3D7_14_v3	PacBio	exon	2170025	2170532	.	+	.	transcript_id "PB.3046.6"; gene_id "PB.3046"; color=#000000;
Pf3D7_14_v3	PacBio	exon	2170701	2171036	.	+	.	transcript_id "PB.3046.6"; gene_id "PB.3046"; color=#000000;
Pf3D7_14_v3	PacBio	CDS	2170461	2170532	.	+	.	transcript_id "PB.3046.6"; gene_id "PB.3046"; color=#000000;
Pf3D7_14_v3	PacBio	CDS	2170701	2171036	.	+	.	transcript_id "PB.3046.6"; gene_id "PB.3046"; color=#000000;
Pf3D7_14_v3	PacBio	transcript	2170200	2171298	.	+	.	transcript_id "PB.3046.7"; gene_id "PB.3046"; color=#1A0000;
Pf3D7_14_v3	PacBio	exon	2170200	2170532	.	+	.	transcript_id "PB.3046.7"; gene_id "PB.3046"; color=#1A0000;
Pf3D7_14_v3	PacBio	exon	2170701	2171048	.	+	.	transcript_id "PB.3046.7"; gene_id "PB.3046"; color=#1A0000;
Pf3D7_14_v3	PacBio	exon	2171189	2171298	.	+	.	transcript_id "PB.3046.7"; gene_id "PB.3046"; color=#1A0000;
Pf3D7_14_v3	PacBio	CDS	2170461	2170532	.	+	.	transcript_id "PB.3046.7"; gene_id "PB.3046"; color=#1A0000;
Pf3D7_14_v3	PacBio	CDS	2170701	2171048	.	+	.	transcript_id "PB.3046.7"; gene_id "PB.3046"; color=#1A0000;
Pf3D7_14_v3	PacBio	CDS	2171189	2171296	.	+	.	transcript_id "PB.3046.7"; gene_id "PB.3046"; color=#1A0000;
Pf3D7_14_v3	PacBio	transcript	2170246	2172064	.	+	.	transcript_id "PB.3046.8"; gene_id "PB.3046"; color=#800000;
Pf3D7_14_v3	PacBio	exon	2170246	2170532	.	+	.	transcript_id "PB.3046.8"; gene_id "PB.3046"; color=#800000;
Pf3D7_14_v3	PacBio	exon	2170701	2171048	.	+	.	transcript_id "PB.3046.8"; gene_id "PB.3046"; color=#800000;
Pf3D7_14_v3	PacBio	exon	2171189	2171353	.	+	.	transcript_id "PB.3046.8"; gene_id "PB.3046"; color=#800000;
Pf3D7_14_v3	PacBio	exon	2171505	2172064	.	+	.	transcript_id "PB.3046.8"; gene_id "PB.3046"; color=#800000;
Pf3D7_14_v3	PacBio	CDS	2170461	2170532	.	+	.	transcript_id "PB.3046.8"; gene_id "PB.3046"; color=#800000;
Pf3D7_14_v3	PacBio	CDS	2170701	2171048	.	+	.	transcript_id "PB.3046.8"; gene_id "PB.3046"; color=#800000;
Pf3D7_14_v3	PacBio	CDS	2171189	2171353	.	+	.	transcript_id "PB.3046.8"; gene_id "PB.3046"; color=#800000;
Pf3D7_14_v3	PacBio	CDS	2171505	2171690	.	+	.	transcript_id "PB.3046.8"; gene_id "PB.3046"; color=#800000;
Pf3D7_14_v3	PacBio	transcript	2170248	2171701	.	+	.	transcript_id "PB.3046.9"; gene_id "PB.3046"; color=#000000;
Pf3D7_14_v3	PacBio	exon	2170248	2170532	.	+	.	transcript_id "PB.3046.9"; gene_id "PB.3046"; color=#000000;
Pf3D7_14_v3	PacBio	exon	2170701	2171048	.	+	.	transcript_id "PB.3046.9"; gene_id "PB.3046"; color=#000000;
Pf3D7_14_v3	PacBio	exon	2171189	2171353	.	+	.	transcript_id "PB.3046.9"; gene_id "PB.3046"; color=#000000;
Pf3D7_14_v3	PacBio	exon	2171505	2171701	.	+	.	transcript_id "PB.3046.9"; gene_id "PB.3046"; color=#000000;
Pf3D7_14_v3	PacBio	CDS	2170461	2170532	.	+	.	transcript_id "PB.3046.9"; gene_id "PB.3046"; color=#000000;
Pf3D7_14_v3	PacBio	CDS	2170701	2171048	.	+	.	transcript_id "PB.3046.9"; gene_id "PB.3046"; color=#000000;
Pf3D7_14_v3	PacBio	CDS	2171189	2171353	.	+	.	transcript_id "PB.3046.9"; gene_id "PB.3046"; color=#000000;
Pf3D7_14_v3	PacBio	CDS	2171505	2171690	.	+	.	transcript_id "PB.3046.9"; gene_id "PB.3046"; color=#000000;
Pf3D7_14_v3	PacBio	transcript	2171663	2172577	.	+	.	transcript_id "PB.3046.10"; gene_id "PB.3046"; color=#1A0000;
Pf3D7_14_v3	PacBio	exon	2171663	2172577	.	+	.	transcript_id "PB.3046.10"; gene_id "PB.3046"; color=#1A0000;
Pf3D7_14_v3	PacBio	transcript	2178888	2182710	.	+	.	transcript_id "PB.3047.1"; gene_id "PB.3047"; color=#CC0000;
Pf3D7_14_v3	PacBio	exon	2178888	2179009	.	+	.	transcript_id "PB.3047.1"; gene_id "PB.3047"; color=#CC0000;
Pf3D7_14_v3	PacBio	exon	2179471	2179567	.	+	.	transcript_id "PB.3047.1"; gene_id "PB.3047"; color=#CC0000;
Pf3D7_14_v3	PacBio	exon	2179755	2179820	.	+	.	transcript_id "PB.3047.1"; gene_id "PB.3047"; color=#CC0000;
Pf3D7_14_v3	PacBio	exon	2179928	2180017	.	+	.	transcript_id "PB.3047.1"; gene_id "PB.3047"; color=#CC0000;
Pf3D7_14_v3	PacBio	exon	2180115	2180190	.	+	.	transcript_id "PB.3047.1"; gene_id "PB.3047"; color=#CC0000;
Pf3D7_14_v3	PacBio	exon	2180306	2180589	.	+	.	transcript_id "PB.3047.1"; gene_id "PB.3047"; color=#CC0000;
Pf3D7_14_v3	PacBio	exon	2180686	2180895	.	+	.	transcript_id "PB.3047.1"; gene_id "PB.3047"; color=#CC0000;
Pf3D7_14_v3	PacBio	exon	2180971	2181007	.	+	.	transcript_id "PB.3047.1"; gene_id "PB.3047"; color=#CC0000;
Pf3D7_14_v3	PacBio	exon	2181121	2181154	.	+	.	transcript_id "PB.3047.1"; gene_id "PB.3047"; color=#CC0000;
Pf3D7_14_v3	PacBio	exon	2181297	2181674	.	+	.	transcript_id "PB.3047.1"; gene_id "PB.3047"; color=#CC0000;
Pf3D7_14_v3	PacBio	exon	2181878	2182058	.	+	.	transcript_id "PB.3047.1"; gene_id "PB.3047"; color=#CC0000;
Pf3D7_14_v3	PacBio	exon	2182266	2182710	.	+	.	transcript_id "PB.3047.1"; gene_id "PB.3047"; color=#CC0000;
Pf3D7_14_v3	PacBio	CDS	2179519	2179567	.	+	.	transcript_id "PB.3047.1"; gene_id "PB.3047"; color=#CC0000;
Pf3D7_14_v3	PacBio	CDS	2179755	2179820	.	+	.	transcript_id "PB.3047.1"; gene_id "PB.3047"; color=#CC0000;
Pf3D7_14_v3	PacBio	CDS	2179928	2180017	.	+	.	transcript_id "PB.3047.1"; gene_id "PB.3047"; color=#CC0000;
Pf3D7_14_v3	PacBio	CDS	2180115	2180190	.	+	.	transcript_id "PB.3047.1"; gene_id "PB.3047"; color=#CC0000;
Pf3D7_14_v3	PacBio	CDS	2180306	2180589	.	+	.	transcript_id "PB.3047.1"; gene_id "PB.3047"; color=#CC0000;
Pf3D7_14_v3	PacBio	CDS	2180686	2180895	.	+	.	transcript_id "PB.3047.1"; gene_id "PB.3047"; color=#CC0000;
Pf3D7_14_v3	PacBio	CDS	2180971	2181007	.	+	.	transcript_id "PB.3047.1"; gene_id "PB.3047"; color=#CC0000;
Pf3D7_14_v3	PacBio	CDS	2181121	2181154	.	+	.	transcript_id "PB.3047.1"; gene_id "PB.3047"; color=#CC0000;
Pf3D7_14_v3	PacBio	CDS	2181297	2181674	.	+	.	transcript_id "PB.3047.1"; gene_id "PB.3047"; color=#CC0000;
Pf3D7_14_v3	PacBio	CDS	2181878	2182058	.	+	.	transcript_id "PB.3047.1"; gene_id "PB.3047"; color=#CC0000;
Pf3D7_14_v3	PacBio	CDS	2182266	2182708	.	+	.	transcript_id "PB.3047.1"; gene_id "PB.3047"; color=#CC0000;
Pf3D7_14_v3	PacBio	transcript	2179295	2181360	.	+	.	transcript_id "PB.3047.2"; gene_id "PB.3047"; color=#B30000;
Pf3D7_14_v3	PacBio	exon	2179295	2179567	.	+	.	transcript_id "PB.3047.2"; gene_id "PB.3047"; color=#B30000;
Pf3D7_14_v3	PacBio	exon	2179755	2179820	.	+	.	transcript_id "PB.3047.2"; gene_id "PB.3047"; color=#B30000;
Pf3D7_14_v3	PacBio	exon	2179928	2180017	.	+	.	transcript_id "PB.3047.2"; gene_id "PB.3047"; color=#B30000;
Pf3D7_14_v3	PacBio	exon	2180115	2180190	.	+	.	transcript_id "PB.3047.2"; gene_id "PB.3047"; color=#B30000;
Pf3D7_14_v3	PacBio	exon	2180306	2180589	.	+	.	transcript_id "PB.3047.2"; gene_id "PB.3047"; color=#B30000;
Pf3D7_14_v3	PacBio	exon	2180686	2180895	.	+	.	transcript_id "PB.3047.2"; gene_id "PB.3047"; color=#B30000;
Pf3D7_14_v3	PacBio	exon	2180971	2181007	.	+	.	transcript_id "PB.3047.2"; gene_id "PB.3047"; color=#B30000;
Pf3D7_14_v3	PacBio	exon	2181121	2181154	.	+	.	transcript_id "PB.3047.2"; gene_id "PB.3047"; color=#B30000;
Pf3D7_14_v3	PacBio	exon	2181297	2181360	.	+	.	transcript_id "PB.3047.2"; gene_id "PB.3047"; color=#B30000;
Pf3D7_14_v3	PacBio	CDS	2179519	2179567	.	+	.	transcript_id "PB.3047.2"; gene_id "PB.3047"; color=#B30000;
Pf3D7_14_v3	PacBio	CDS	2179755	2179820	.	+	.	transcript_id "PB.3047.2"; gene_id "PB.3047"; color=#B30000;
Pf3D7_14_v3	PacBio	CDS	2179928	2180017	.	+	.	transcript_id "PB.3047.2"; gene_id "PB.3047"; color=#B30000;
Pf3D7_14_v3	PacBio	CDS	2180115	2180190	.	+	.	transcript_id "PB.3047.2"; gene_id "PB.3047"; color=#B30000;
Pf3D7_14_v3	PacBio	CDS	2180306	2180589	.	+	.	transcript_id "PB.3047.2"; gene_id "PB.3047"; color=#B30000;
Pf3D7_14_v3	PacBio	CDS	2180686	2180895	.	+	.	transcript_id "PB.3047.2"; gene_id "PB.3047"; color=#B30000;
Pf3D7_14_v3	PacBio	CDS	2180971	2181007	.	+	.	transcript_id "PB.3047.2"; gene_id "PB.3047"; color=#B30000;
Pf3D7_14_v3	PacBio	CDS	2181121	2181154	.	+	.	transcript_id "PB.3047.2"; gene_id "PB.3047"; color=#B30000;
Pf3D7_14_v3	PacBio	CDS	2181297	2181359	.	+	.	transcript_id "PB.3047.2"; gene_id "PB.3047"; color=#B30000;
Pf3D7_14_v3	PacBio	transcript	2179312	2180503	.	+	.	transcript_id "PB.3047.3"; gene_id "PB.3047"; color=#B30000;
Pf3D7_14_v3	PacBio	exon	2179312	2179567	.	+	.	transcript_id "PB.3047.3"; gene_id "PB.3047"; color=#B30000;
Pf3D7_14_v3	PacBio	exon	2179755	2179820	.	+	.	transcript_id "PB.3047.3"; gene_id "PB.3047"; color=#B30000;
Pf3D7_14_v3	PacBio	exon	2179928	2180017	.	+	.	transcript_id "PB.3047.3"; gene_id "PB.3047"; color=#B30000;
Pf3D7_14_v3	PacBio	exon	2180115	2180190	.	+	.	transcript_id "PB.3047.3"; gene_id "PB.3047"; color=#B30000;
Pf3D7_14_v3	PacBio	exon	2180306	2180503	.	+	.	transcript_id "PB.3047.3"; gene_id "PB.3047"; color=#B30000;
Pf3D7_14_v3	PacBio	CDS	2179519	2179567	.	+	.	transcript_id "PB.3047.3"; gene_id "PB.3047"; color=#B30000;
Pf3D7_14_v3	PacBio	CDS	2179755	2179820	.	+	.	transcript_id "PB.3047.3"; gene_id "PB.3047"; color=#B30000;
Pf3D7_14_v3	PacBio	CDS	2179928	2180017	.	+	.	transcript_id "PB.3047.3"; gene_id "PB.3047"; color=#B30000;
Pf3D7_14_v3	PacBio	CDS	2180115	2180190	.	+	.	transcript_id "PB.3047.3"; gene_id "PB.3047"; color=#B30000;
Pf3D7_14_v3	PacBio	CDS	2180306	2180501	.	+	.	transcript_id "PB.3047.3"; gene_id "PB.3047"; color=#B30000;
Pf3D7_14_v3	PacBio	transcript	2179313	2181504	.	+	.	transcript_id "PB.3047.4"; gene_id "PB.3047"; color=#660000;
Pf3D7_14_v3	PacBio	exon	2179313	2179567	.	+	.	transcript_id "PB.3047.4"; gene_id "PB.3047"; color=#660000;
Pf3D7_14_v3	PacBio	exon	2179755	2179820	.	+	.	transcript_id "PB.3047.4"; gene_id "PB.3047"; color=#660000;
Pf3D7_14_v3	PacBio	exon	2179928	2180017	.	+	.	transcript_id "PB.3047.4"; gene_id "PB.3047"; color=#660000;
Pf3D7_14_v3	PacBio	exon	2180115	2180190	.	+	.	transcript_id "PB.3047.4"; gene_id "PB.3047"; color=#660000;
Pf3D7_14_v3	PacBio	exon	2180306	2180589	.	+	.	transcript_id "PB.3047.4"; gene_id "PB.3047"; color=#660000;
Pf3D7_14_v3	PacBio	exon	2180686	2180895	.	+	.	transcript_id "PB.3047.4"; gene_id "PB.3047"; color=#660000;
Pf3D7_14_v3	PacBio	exon	2180971	2181007	.	+	.	transcript_id "PB.3047.4"; gene_id "PB.3047"; color=#660000;
Pf3D7_14_v3	PacBio	exon	2181121	2181154	.	+	.	transcript_id "PB.3047.4"; gene_id "PB.3047"; color=#660000;
Pf3D7_14_v3	PacBio	exon	2181297	2181504	.	+	.	transcript_id "PB.3047.4"; gene_id "PB.3047"; color=#660000;
Pf3D7_14_v3	PacBio	CDS	2179519	2179567	.	+	.	transcript_id "PB.3047.4"; gene_id "PB.3047"; color=#660000;
Pf3D7_14_v3	PacBio	CDS	2179755	2179820	.	+	.	transcript_id "PB.3047.4"; gene_id "PB.3047"; color=#660000;
Pf3D7_14_v3	PacBio	CDS	2179928	2180017	.	+	.	transcript_id "PB.3047.4"; gene_id "PB.3047"; color=#660000;
Pf3D7_14_v3	PacBio	CDS	2180115	2180190	.	+	.	transcript_id "PB.3047.4"; gene_id "PB.3047"; color=#660000;
Pf3D7_14_v3	PacBio	CDS	2180306	2180589	.	+	.	transcript_id "PB.3047.4"; gene_id "PB.3047"; color=#660000;
Pf3D7_14_v3	PacBio	CDS	2180686	2180895	.	+	.	transcript_id "PB.3047.4"; gene_id "PB.3047"; color=#660000;
Pf3D7_14_v3	PacBio	CDS	2180971	2181007	.	+	.	transcript_id "PB.3047.4"; gene_id "PB.3047"; color=#660000;
Pf3D7_14_v3	PacBio	CDS	2181121	2181154	.	+	.	transcript_id "PB.3047.4"; gene_id "PB.3047"; color=#660000;
Pf3D7_14_v3	PacBio	CDS	2181297	2181503	.	+	.	transcript_id "PB.3047.4"; gene_id "PB.3047"; color=#660000;
Pf3D7_14_v3	PacBio	transcript	2179340	2180845	.	+	.	transcript_id "PB.3047.5"; gene_id "PB.3047"; color=#660000;
Pf3D7_14_v3	PacBio	exon	2179340	2179567	.	+	.	transcript_id "PB.3047.5"; gene_id "PB.3047"; color=#660000;
Pf3D7_14_v3	PacBio	exon	2179755	2179820	.	+	.	transcript_id "PB.3047.5"; gene_id "PB.3047"; color=#660000;
Pf3D7_14_v3	PacBio	exon	2179928	2180017	.	+	.	transcript_id "PB.3047.5"; gene_id "PB.3047"; color=#660000;
Pf3D7_14_v3	PacBio	exon	2180115	2180190	.	+	.	transcript_id "PB.3047.5"; gene_id "PB.3047"; color=#660000;
Pf3D7_14_v3	PacBio	exon	2180306	2180589	.	+	.	transcript_id "PB.3047.5"; gene_id "PB.3047"; color=#660000;
Pf3D7_14_v3	PacBio	exon	2180686	2180845	.	+	.	transcript_id "PB.3047.5"; gene_id "PB.3047"; color=#660000;
Pf3D7_14_v3	PacBio	CDS	2179519	2179567	.	+	.	transcript_id "PB.3047.5"; gene_id "PB.3047"; color=#660000;
Pf3D7_14_v3	PacBio	CDS	2179755	2179820	.	+	.	transcript_id "PB.3047.5"; gene_id "PB.3047"; color=#660000;
Pf3D7_14_v3	PacBio	CDS	2179928	2180017	.	+	.	transcript_id "PB.3047.5"; gene_id "PB.3047"; color=#660000;
Pf3D7_14_v3	PacBio	CDS	2180115	2180190	.	+	.	transcript_id "PB.3047.5"; gene_id "PB.3047"; color=#660000;
Pf3D7_14_v3	PacBio	CDS	2180306	2180589	.	+	.	transcript_id "PB.3047.5"; gene_id "PB.3047"; color=#660000;
Pf3D7_14_v3	PacBio	CDS	2180686	2180843	.	+	.	transcript_id "PB.3047.5"; gene_id "PB.3047"; color=#660000;
Pf3D7_14_v3	PacBio	transcript	2179340	2182054	.	+	.	transcript_id "PB.3047.6"; gene_id "PB.3047"; color=#4D0000;
Pf3D7_14_v3	PacBio	exon	2179340	2179567	.	+	.	transcript_id "PB.3047.6"; gene_id "PB.3047"; color=#4D0000;
Pf3D7_14_v3	PacBio	exon	2179755	2179820	.	+	.	transcript_id "PB.3047.6"; gene_id "PB.3047"; color=#4D0000;
Pf3D7_14_v3	PacBio	exon	2179928	2180017	.	+	.	transcript_id "PB.3047.6"; gene_id "PB.3047"; color=#4D0000;
Pf3D7_14_v3	PacBio	exon	2180115	2180190	.	+	.	transcript_id "PB.3047.6"; gene_id "PB.3047"; color=#4D0000;
Pf3D7_14_v3	PacBio	exon	2180306	2180589	.	+	.	transcript_id "PB.3047.6"; gene_id "PB.3047"; color=#4D0000;
Pf3D7_14_v3	PacBio	exon	2180686	2180895	.	+	.	transcript_id "PB.3047.6"; gene_id "PB.3047"; color=#4D0000;
Pf3D7_14_v3	PacBio	exon	2180971	2181007	.	+	.	transcript_id "PB.3047.6"; gene_id "PB.3047"; color=#4D0000;
Pf3D7_14_v3	PacBio	exon	2181121	2181154	.	+	.	transcript_id "PB.3047.6"; gene_id "PB.3047"; color=#4D0000;
Pf3D7_14_v3	PacBio	exon	2181297	2181674	.	+	.	transcript_id "PB.3047.6"; gene_id "PB.3047"; color=#4D0000;
Pf3D7_14_v3	PacBio	exon	2181878	2182054	.	+	.	transcript_id "PB.3047.6"; gene_id "PB.3047"; color=#4D0000;
Pf3D7_14_v3	PacBio	CDS	2179519	2179567	.	+	.	transcript_id "PB.3047.6"; gene_id "PB.3047"; color=#4D0000;
Pf3D7_14_v3	PacBio	CDS	2179755	2179820	.	+	.	transcript_id "PB.3047.6"; gene_id "PB.3047"; color=#4D0000;
Pf3D7_14_v3	PacBio	CDS	2179928	2180017	.	+	.	transcript_id "PB.3047.6"; gene_id "PB.3047"; color=#4D0000;
Pf3D7_14_v3	PacBio	CDS	2180115	2180190	.	+	.	transcript_id "PB.3047.6"; gene_id "PB.3047"; color=#4D0000;
Pf3D7_14_v3	PacBio	CDS	2180306	2180589	.	+	.	transcript_id "PB.3047.6"; gene_id "PB.3047"; color=#4D0000;
Pf3D7_14_v3	PacBio	CDS	2180686	2180895	.	+	.	transcript_id "PB.3047.6"; gene_id "PB.3047"; color=#4D0000;
Pf3D7_14_v3	PacBio	CDS	2180971	2181007	.	+	.	transcript_id "PB.3047.6"; gene_id "PB.3047"; color=#4D0000;
Pf3D7_14_v3	PacBio	CDS	2181121	2181154	.	+	.	transcript_id "PB.3047.6"; gene_id "PB.3047"; color=#4D0000;
Pf3D7_14_v3	PacBio	CDS	2181297	2181674	.	+	.	transcript_id "PB.3047.6"; gene_id "PB.3047"; color=#4D0000;
Pf3D7_14_v3	PacBio	CDS	2181878	2182054	.	+	.	transcript_id "PB.3047.6"; gene_id "PB.3047"; color=#4D0000;
Pf3D7_14_v3	PacBio	transcript	2179421	2182712	.	+	.	transcript_id "PB.3047.7"; gene_id "PB.3047"; color=#000000;
Pf3D7_14_v3	PacBio	exon	2179421	2179567	.	+	.	transcript_id "PB.3047.7"; gene_id "PB.3047"; color=#000000;
Pf3D7_14_v3	PacBio	exon	2179755	2179820	.	+	.	transcript_id "PB.3047.7"; gene_id "PB.3047"; color=#000000;
Pf3D7_14_v3	PacBio	exon	2179928	2180017	.	+	.	transcript_id "PB.3047.7"; gene_id "PB.3047"; color=#000000;
Pf3D7_14_v3	PacBio	exon	2180115	2180190	.	+	.	transcript_id "PB.3047.7"; gene_id "PB.3047"; color=#000000;
Pf3D7_14_v3	PacBio	exon	2180306	2180589	.	+	.	transcript_id "PB.3047.7"; gene_id "PB.3047"; color=#000000;
Pf3D7_14_v3	PacBio	exon	2180686	2180895	.	+	.	transcript_id "PB.3047.7"; gene_id "PB.3047"; color=#000000;
Pf3D7_14_v3	PacBio	exon	2180971	2181007	.	+	.	transcript_id "PB.3047.7"; gene_id "PB.3047"; color=#000000;
Pf3D7_14_v3	PacBio	exon	2181121	2181154	.	+	.	transcript_id "PB.3047.7"; gene_id "PB.3047"; color=#000000;
Pf3D7_14_v3	PacBio	exon	2181297	2181674	.	+	.	transcript_id "PB.3047.7"; gene_id "PB.3047"; color=#000000;
Pf3D7_14_v3	PacBio	exon	2181878	2182058	.	+	.	transcript_id "PB.3047.7"; gene_id "PB.3047"; color=#000000;
Pf3D7_14_v3	PacBio	exon	2182266	2182712	.	+	.	transcript_id "PB.3047.7"; gene_id "PB.3047"; color=#000000;
Pf3D7_14_v3	PacBio	CDS	2179519	2179567	.	+	.	transcript_id "PB.3047.7"; gene_id "PB.3047"; color=#000000;
Pf3D7_14_v3	PacBio	CDS	2179755	2179820	.	+	.	transcript_id "PB.3047.7"; gene_id "PB.3047"; color=#000000;
Pf3D7_14_v3	PacBio	CDS	2179928	2180017	.	+	.	transcript_id "PB.3047.7"; gene_id "PB.3047"; color=#000000;
Pf3D7_14_v3	PacBio	CDS	2180115	2180190	.	+	.	transcript_id "PB.3047.7"; gene_id "PB.3047"; color=#000000;
Pf3D7_14_v3	PacBio	CDS	2180306	2180589	.	+	.	transcript_id "PB.3047.7"; gene_id "PB.3047"; color=#000000;
Pf3D7_14_v3	PacBio	CDS	2180686	2180895	.	+	.	transcript_id "PB.3047.7"; gene_id "PB.3047"; color=#000000;
Pf3D7_14_v3	PacBio	CDS	2180971	2181007	.	+	.	transcript_id "PB.3047.7"; gene_id "PB.3047"; color=#000000;
Pf3D7_14_v3	PacBio	CDS	2181121	2181154	.	+	.	transcript_id "PB.3047.7"; gene_id "PB.3047"; color=#000000;
Pf3D7_14_v3	PacBio	CDS	2181297	2181674	.	+	.	transcript_id "PB.3047.7"; gene_id "PB.3047"; color=#000000;
Pf3D7_14_v3	PacBio	CDS	2181878	2182058	.	+	.	transcript_id "PB.3047.7"; gene_id "PB.3047"; color=#000000;
Pf3D7_14_v3	PacBio	CDS	2182266	2182711	.	+	.	transcript_id "PB.3047.7"; gene_id "PB.3047"; color=#000000;
Pf3D7_14_v3	PacBio	transcript	2180121	2183484	.	+	.	transcript_id "PB.3047.8"; gene_id "PB.3047"; color=#330000;
Pf3D7_14_v3	PacBio	exon	2180121	2180190	.	+	.	transcript_id "PB.3047.8"; gene_id "PB.3047"; color=#330000;
Pf3D7_14_v3	PacBio	exon	2180306	2180589	.	+	.	transcript_id "PB.3047.8"; gene_id "PB.3047"; color=#330000;
Pf3D7_14_v3	PacBio	exon	2180686	2180895	.	+	.	transcript_id "PB.3047.8"; gene_id "PB.3047"; color=#330000;
Pf3D7_14_v3	PacBio	exon	2180971	2181007	.	+	.	transcript_id "PB.3047.8"; gene_id "PB.3047"; color=#330000;
Pf3D7_14_v3	PacBio	exon	2181121	2181154	.	+	.	transcript_id "PB.3047.8"; gene_id "PB.3047"; color=#330000;
Pf3D7_14_v3	PacBio	exon	2181297	2181674	.	+	.	transcript_id "PB.3047.8"; gene_id "PB.3047"; color=#330000;
Pf3D7_14_v3	PacBio	exon	2181878	2182058	.	+	.	transcript_id "PB.3047.8"; gene_id "PB.3047"; color=#330000;
Pf3D7_14_v3	PacBio	exon	2182266	2182793	.	+	.	transcript_id "PB.3047.8"; gene_id "PB.3047"; color=#330000;
Pf3D7_14_v3	PacBio	exon	2182931	2183202	.	+	.	transcript_id "PB.3047.8"; gene_id "PB.3047"; color=#330000;
Pf3D7_14_v3	PacBio	exon	2183358	2183484	.	+	.	transcript_id "PB.3047.8"; gene_id "PB.3047"; color=#330000;
Pf3D7_14_v3	PacBio	CDS	2180415	2180589	.	+	.	transcript_id "PB.3047.8"; gene_id "PB.3047"; color=#330000;
Pf3D7_14_v3	PacBio	CDS	2180686	2180895	.	+	.	transcript_id "PB.3047.8"; gene_id "PB.3047"; color=#330000;
Pf3D7_14_v3	PacBio	CDS	2180971	2181007	.	+	.	transcript_id "PB.3047.8"; gene_id "PB.3047"; color=#330000;
Pf3D7_14_v3	PacBio	CDS	2181121	2181154	.	+	.	transcript_id "PB.3047.8"; gene_id "PB.3047"; color=#330000;
Pf3D7_14_v3	PacBio	CDS	2181297	2181674	.	+	.	transcript_id "PB.3047.8"; gene_id "PB.3047"; color=#330000;
Pf3D7_14_v3	PacBio	CDS	2181878	2182058	.	+	.	transcript_id "PB.3047.8"; gene_id "PB.3047"; color=#330000;
Pf3D7_14_v3	PacBio	CDS	2182266	2182793	.	+	.	transcript_id "PB.3047.8"; gene_id "PB.3047"; color=#330000;
Pf3D7_14_v3	PacBio	CDS	2182931	2183202	.	+	.	transcript_id "PB.3047.8"; gene_id "PB.3047"; color=#330000;
Pf3D7_14_v3	PacBio	CDS	2183358	2183483	.	+	.	transcript_id "PB.3047.8"; gene_id "PB.3047"; color=#330000;
Pf3D7_14_v3	PacBio	transcript	2180476	2183485	.	+	.	transcript_id "PB.3047.9"; gene_id "PB.3047"; color=#1A0000;
Pf3D7_14_v3	PacBio	exon	2180476	2180589	.	+	.	transcript_id "PB.3047.9"; gene_id "PB.3047"; color=#1A0000;
Pf3D7_14_v3	PacBio	exon	2180686	2180895	.	+	.	transcript_id "PB.3047.9"; gene_id "PB.3047"; color=#1A0000;
Pf3D7_14_v3	PacBio	exon	2180971	2181007	.	+	.	transcript_id "PB.3047.9"; gene_id "PB.3047"; color=#1A0000;
Pf3D7_14_v3	PacBio	exon	2181121	2181154	.	+	.	transcript_id "PB.3047.9"; gene_id "PB.3047"; color=#1A0000;
Pf3D7_14_v3	PacBio	exon	2181297	2181674	.	+	.	transcript_id "PB.3047.9"; gene_id "PB.3047"; color=#1A0000;
Pf3D7_14_v3	PacBio	exon	2181878	2182058	.	+	.	transcript_id "PB.3047.9"; gene_id "PB.3047"; color=#1A0000;
Pf3D7_14_v3	PacBio	exon	2182266	2182793	.	+	.	transcript_id "PB.3047.9"; gene_id "PB.3047"; color=#1A0000;
Pf3D7_14_v3	PacBio	exon	2182931	2183202	.	+	.	transcript_id "PB.3047.9"; gene_id "PB.3047"; color=#1A0000;
Pf3D7_14_v3	PacBio	exon	2183358	2183485	.	+	.	transcript_id "PB.3047.9"; gene_id "PB.3047"; color=#1A0000;
Pf3D7_14_v3	PacBio	CDS	2180526	2180589	.	+	.	transcript_id "PB.3047.9"; gene_id "PB.3047"; color=#1A0000;
Pf3D7_14_v3	PacBio	CDS	2180686	2180895	.	+	.	transcript_id "PB.3047.9"; gene_id "PB.3047"; color=#1A0000;
Pf3D7_14_v3	PacBio	CDS	2180971	2181007	.	+	.	transcript_id "PB.3047.9"; gene_id "PB.3047"; color=#1A0000;
Pf3D7_14_v3	PacBio	CDS	2181121	2181154	.	+	.	transcript_id "PB.3047.9"; gene_id "PB.3047"; color=#1A0000;
Pf3D7_14_v3	PacBio	CDS	2181297	2181674	.	+	.	transcript_id "PB.3047.9"; gene_id "PB.3047"; color=#1A0000;
Pf3D7_14_v3	PacBio	CDS	2181878	2182058	.	+	.	transcript_id "PB.3047.9"; gene_id "PB.3047"; color=#1A0000;
Pf3D7_14_v3	PacBio	CDS	2182266	2182793	.	+	.	transcript_id "PB.3047.9"; gene_id "PB.3047"; color=#1A0000;
Pf3D7_14_v3	PacBio	CDS	2182931	2183202	.	+	.	transcript_id "PB.3047.9"; gene_id "PB.3047"; color=#1A0000;
Pf3D7_14_v3	PacBio	CDS	2183358	2183483	.	+	.	transcript_id "PB.3047.9"; gene_id "PB.3047"; color=#1A0000;
Pf3D7_14_v3	PacBio	transcript	2180804	2183485	.	+	.	transcript_id "PB.3047.10"; gene_id "PB.3047"; color=#B30000;
Pf3D7_14_v3	PacBio	exon	2180804	2180895	.	+	.	transcript_id "PB.3047.10"; gene_id "PB.3047"; color=#B30000;
Pf3D7_14_v3	PacBio	exon	2180971	2181007	.	+	.	transcript_id "PB.3047.10"; gene_id "PB.3047"; color=#B30000;
Pf3D7_14_v3	PacBio	exon	2181121	2181154	.	+	.	transcript_id "PB.3047.10"; gene_id "PB.3047"; color=#B30000;
Pf3D7_14_v3	PacBio	exon	2181297	2181674	.	+	.	transcript_id "PB.3047.10"; gene_id "PB.3047"; color=#B30000;
Pf3D7_14_v3	PacBio	exon	2181878	2182058	.	+	.	transcript_id "PB.3047.10"; gene_id "PB.3047"; color=#B30000;
Pf3D7_14_v3	PacBio	exon	2182266	2182793	.	+	.	transcript_id "PB.3047.10"; gene_id "PB.3047"; color=#B30000;
Pf3D7_14_v3	PacBio	exon	2182931	2183202	.	+	.	transcript_id "PB.3047.10"; gene_id "PB.3047"; color=#B30000;
Pf3D7_14_v3	PacBio	exon	2183358	2183485	.	+	.	transcript_id "PB.3047.10"; gene_id "PB.3047"; color=#B30000;
Pf3D7_14_v3	PacBio	CDS	2181143	2181154	.	+	.	transcript_id "PB.3047.10"; gene_id "PB.3047"; color=#B30000;
Pf3D7_14_v3	PacBio	CDS	2181297	2181674	.	+	.	transcript_id "PB.3047.10"; gene_id "PB.3047"; color=#B30000;
Pf3D7_14_v3	PacBio	CDS	2181878	2182058	.	+	.	transcript_id "PB.3047.10"; gene_id "PB.3047"; color=#B30000;
Pf3D7_14_v3	PacBio	CDS	2182266	2182793	.	+	.	transcript_id "PB.3047.10"; gene_id "PB.3047"; color=#B30000;
Pf3D7_14_v3	PacBio	CDS	2182931	2183202	.	+	.	transcript_id "PB.3047.10"; gene_id "PB.3047"; color=#B30000;
Pf3D7_14_v3	PacBio	CDS	2183358	2183483	.	+	.	transcript_id "PB.3047.10"; gene_id "PB.3047"; color=#B30000;
Pf3D7_14_v3	PacBio	transcript	2181121	2183484	.	+	.	transcript_id "PB.3047.11"; gene_id "PB.3047"; color=#990000;
Pf3D7_14_v3	PacBio	exon	2181121	2181154	.	+	.	transcript_id "PB.3047.11"; gene_id "PB.3047"; color=#990000;
Pf3D7_14_v3	PacBio	exon	2181297	2181674	.	+	.	transcript_id "PB.3047.11"; gene_id "PB.3047"; color=#990000;
Pf3D7_14_v3	PacBio	exon	2181878	2182058	.	+	.	transcript_id "PB.3047.11"; gene_id "PB.3047"; color=#990000;
Pf3D7_14_v3	PacBio	exon	2182266	2182793	.	+	.	transcript_id "PB.3047.11"; gene_id "PB.3047"; color=#990000;
Pf3D7_14_v3	PacBio	exon	2182931	2183202	.	+	.	transcript_id "PB.3047.11"; gene_id "PB.3047"; color=#990000;
Pf3D7_14_v3	PacBio	exon	2183358	2183484	.	+	.	transcript_id "PB.3047.11"; gene_id "PB.3047"; color=#990000;
Pf3D7_14_v3	PacBio	CDS	2181143	2181154	.	+	.	transcript_id "PB.3047.11"; gene_id "PB.3047"; color=#990000;
Pf3D7_14_v3	PacBio	CDS	2181297	2181674	.	+	.	transcript_id "PB.3047.11"; gene_id "PB.3047"; color=#990000;
Pf3D7_14_v3	PacBio	CDS	2181878	2182058	.	+	.	transcript_id "PB.3047.11"; gene_id "PB.3047"; color=#990000;
Pf3D7_14_v3	PacBio	CDS	2182266	2182793	.	+	.	transcript_id "PB.3047.11"; gene_id "PB.3047"; color=#990000;
Pf3D7_14_v3	PacBio	CDS	2182931	2183202	.	+	.	transcript_id "PB.3047.11"; gene_id "PB.3047"; color=#990000;
Pf3D7_14_v3	PacBio	CDS	2183358	2183483	.	+	.	transcript_id "PB.3047.11"; gene_id "PB.3047"; color=#990000;
Pf3D7_14_v3	PacBio	transcript	2181654	2184112	.	+	.	transcript_id "PB.3047.12"; gene_id "PB.3047"; color=#B30000;
Pf3D7_14_v3	PacBio	exon	2181654	2181674	.	+	.	transcript_id "PB.3047.12"; gene_id "PB.3047"; color=#B30000;
Pf3D7_14_v3	PacBio	exon	2181878	2182058	.	+	.	transcript_id "PB.3047.12"; gene_id "PB.3047"; color=#B30000;
Pf3D7_14_v3	PacBio	exon	2182266	2182793	.	+	.	transcript_id "PB.3047.12"; gene_id "PB.3047"; color=#B30000;
Pf3D7_14_v3	PacBio	exon	2182931	2183202	.	+	.	transcript_id "PB.3047.12"; gene_id "PB.3047"; color=#B30000;
Pf3D7_14_v3	PacBio	exon	2183358	2184112	.	+	.	transcript_id "PB.3047.12"; gene_id "PB.3047"; color=#B30000;
Pf3D7_14_v3	PacBio	CDS	2181911	2182058	.	+	.	transcript_id "PB.3047.12"; gene_id "PB.3047"; color=#B30000;
Pf3D7_14_v3	PacBio	CDS	2182266	2182793	.	+	.	transcript_id "PB.3047.12"; gene_id "PB.3047"; color=#B30000;
Pf3D7_14_v3	PacBio	CDS	2182931	2183202	.	+	.	transcript_id "PB.3047.12"; gene_id "PB.3047"; color=#B30000;
Pf3D7_14_v3	PacBio	CDS	2183358	2184110	.	+	.	transcript_id "PB.3047.12"; gene_id "PB.3047"; color=#B30000;
Pf3D7_14_v3	PacBio	transcript	2182328	2186613	.	+	.	transcript_id "PB.3047.13"; gene_id "PB.3047"; color=#330000;
Pf3D7_14_v3	PacBio	exon	2182328	2182793	.	+	.	transcript_id "PB.3047.13"; gene_id "PB.3047"; color=#330000;
Pf3D7_14_v3	PacBio	exon	2182931	2183202	.	+	.	transcript_id "PB.3047.13"; gene_id "PB.3047"; color=#330000;
Pf3D7_14_v3	PacBio	exon	2183358	2184443	.	+	.	transcript_id "PB.3047.13"; gene_id "PB.3047"; color=#330000;
Pf3D7_14_v3	PacBio	exon	2184657	2184877	.	+	.	transcript_id "PB.3047.13"; gene_id "PB.3047"; color=#330000;
Pf3D7_14_v3	PacBio	exon	2185132	2185225	.	+	.	transcript_id "PB.3047.13"; gene_id "PB.3047"; color=#330000;
Pf3D7_14_v3	PacBio	exon	2185335	2185591	.	+	.	transcript_id "PB.3047.13"; gene_id "PB.3047"; color=#330000;
Pf3D7_14_v3	PacBio	exon	2185800	2185895	.	+	.	transcript_id "PB.3047.13"; gene_id "PB.3047"; color=#330000;
Pf3D7_14_v3	PacBio	exon	2186103	2186613	.	+	.	transcript_id "PB.3047.13"; gene_id "PB.3047"; color=#330000;
Pf3D7_14_v3	PacBio	CDS	2182346	2182793	.	+	.	transcript_id "PB.3047.13"; gene_id "PB.3047"; color=#330000;
Pf3D7_14_v3	PacBio	CDS	2182931	2183202	.	+	.	transcript_id "PB.3047.13"; gene_id "PB.3047"; color=#330000;
Pf3D7_14_v3	PacBio	CDS	2183358	2184443	.	+	.	transcript_id "PB.3047.13"; gene_id "PB.3047"; color=#330000;
Pf3D7_14_v3	PacBio	CDS	2184657	2184877	.	+	.	transcript_id "PB.3047.13"; gene_id "PB.3047"; color=#330000;
Pf3D7_14_v3	PacBio	CDS	2185132	2185225	.	+	.	transcript_id "PB.3047.13"; gene_id "PB.3047"; color=#330000;
Pf3D7_14_v3	PacBio	CDS	2185335	2185591	.	+	.	transcript_id "PB.3047.13"; gene_id "PB.3047"; color=#330000;
Pf3D7_14_v3	PacBio	CDS	2185800	2185895	.	+	.	transcript_id "PB.3047.13"; gene_id "PB.3047"; color=#330000;
Pf3D7_14_v3	PacBio	CDS	2186103	2186613	.	+	.	transcript_id "PB.3047.13"; gene_id "PB.3047"; color=#330000;
Pf3D7_14_v3	PacBio	transcript	2182348	2186560	.	+	.	transcript_id "PB.3047.14"; gene_id "PB.3047"; color=#990000;
Pf3D7_14_v3	PacBio	exon	2182348	2182793	.	+	.	transcript_id "PB.3047.14"; gene_id "PB.3047"; color=#990000;
Pf3D7_14_v3	PacBio	exon	2182931	2183202	.	+	.	transcript_id "PB.3047.14"; gene_id "PB.3047"; color=#990000;
Pf3D7_14_v3	PacBio	exon	2183358	2184443	.	+	.	transcript_id "PB.3047.14"; gene_id "PB.3047"; color=#990000;
Pf3D7_14_v3	PacBio	exon	2184657	2184877	.	+	.	transcript_id "PB.3047.14"; gene_id "PB.3047"; color=#990000;
Pf3D7_14_v3	PacBio	exon	2185132	2185225	.	+	.	transcript_id "PB.3047.14"; gene_id "PB.3047"; color=#990000;
Pf3D7_14_v3	PacBio	exon	2185335	2185591	.	+	.	transcript_id "PB.3047.14"; gene_id "PB.3047"; color=#990000;
Pf3D7_14_v3	PacBio	exon	2185800	2185895	.	+	.	transcript_id "PB.3047.14"; gene_id "PB.3047"; color=#990000;
Pf3D7_14_v3	PacBio	exon	2186103	2186560	.	+	.	transcript_id "PB.3047.14"; gene_id "PB.3047"; color=#990000;
Pf3D7_14_v3	PacBio	CDS	2182445	2182793	.	+	.	transcript_id "PB.3047.14"; gene_id "PB.3047"; color=#990000;
Pf3D7_14_v3	PacBio	CDS	2182931	2183202	.	+	.	transcript_id "PB.3047.14"; gene_id "PB.3047"; color=#990000;
Pf3D7_14_v3	PacBio	CDS	2183358	2184443	.	+	.	transcript_id "PB.3047.14"; gene_id "PB.3047"; color=#990000;
Pf3D7_14_v3	PacBio	CDS	2184657	2184877	.	+	.	transcript_id "PB.3047.14"; gene_id "PB.3047"; color=#990000;
Pf3D7_14_v3	PacBio	CDS	2185132	2185225	.	+	.	transcript_id "PB.3047.14"; gene_id "PB.3047"; color=#990000;
Pf3D7_14_v3	PacBio	CDS	2185335	2185591	.	+	.	transcript_id "PB.3047.14"; gene_id "PB.3047"; color=#990000;
Pf3D7_14_v3	PacBio	CDS	2185800	2185895	.	+	.	transcript_id "PB.3047.14"; gene_id "PB.3047"; color=#990000;
Pf3D7_14_v3	PacBio	CDS	2186103	2186559	.	+	.	transcript_id "PB.3047.14"; gene_id "PB.3047"; color=#990000;
Pf3D7_14_v3	PacBio	transcript	2183574	2186394	.	+	.	transcript_id "PB.3047.15"; gene_id "PB.3047"; color=#CC0000;
Pf3D7_14_v3	PacBio	exon	2183574	2184443	.	+	.	transcript_id "PB.3047.15"; gene_id "PB.3047"; color=#CC0000;
Pf3D7_14_v3	PacBio	exon	2184657	2184877	.	+	.	transcript_id "PB.3047.15"; gene_id "PB.3047"; color=#CC0000;
Pf3D7_14_v3	PacBio	exon	2185132	2185225	.	+	.	transcript_id "PB.3047.15"; gene_id "PB.3047"; color=#CC0000;
Pf3D7_14_v3	PacBio	exon	2185335	2185591	.	+	.	transcript_id "PB.3047.15"; gene_id "PB.3047"; color=#CC0000;
Pf3D7_14_v3	PacBio	exon	2185800	2185895	.	+	.	transcript_id "PB.3047.15"; gene_id "PB.3047"; color=#CC0000;
Pf3D7_14_v3	PacBio	exon	2186103	2186394	.	+	.	transcript_id "PB.3047.15"; gene_id "PB.3047"; color=#CC0000;
Pf3D7_14_v3	PacBio	CDS	2183625	2184443	.	+	.	transcript_id "PB.3047.15"; gene_id "PB.3047"; color=#CC0000;
Pf3D7_14_v3	PacBio	CDS	2184657	2184877	.	+	.	transcript_id "PB.3047.15"; gene_id "PB.3047"; color=#CC0000;
Pf3D7_14_v3	PacBio	CDS	2185132	2185225	.	+	.	transcript_id "PB.3047.15"; gene_id "PB.3047"; color=#CC0000;
Pf3D7_14_v3	PacBio	CDS	2185335	2185591	.	+	.	transcript_id "PB.3047.15"; gene_id "PB.3047"; color=#CC0000;
Pf3D7_14_v3	PacBio	CDS	2185800	2185895	.	+	.	transcript_id "PB.3047.15"; gene_id "PB.3047"; color=#CC0000;
Pf3D7_14_v3	PacBio	CDS	2186103	2186394	.	+	.	transcript_id "PB.3047.15"; gene_id "PB.3047"; color=#CC0000;
Pf3D7_14_v3	PacBio	transcript	2187171	2189756	.	+	.	transcript_id "PB.3048.1"; gene_id "PB.3048"; color=#000000;
Pf3D7_14_v3	PacBio	exon	2187171	2187499	.	+	.	transcript_id "PB.3048.1"; gene_id "PB.3048"; color=#000000;
Pf3D7_14_v3	PacBio	exon	2187995	2189756	.	+	.	transcript_id "PB.3048.1"; gene_id "PB.3048"; color=#000000;
Pf3D7_14_v3	PacBio	CDS	2188178	2189755	.	+	.	transcript_id "PB.3048.1"; gene_id "PB.3048"; color=#000000;
Pf3D7_14_v3	PacBio	transcript	2187309	2190664	.	+	.	transcript_id "PB.3048.2"; gene_id "PB.3048"; color=#000000;
Pf3D7_14_v3	PacBio	exon	2187309	2187388	.	+	.	transcript_id "PB.3048.2"; gene_id "PB.3048"; color=#000000;
Pf3D7_14_v3	PacBio	exon	2189303	2190664	.	+	.	transcript_id "PB.3048.2"; gene_id "PB.3048"; color=#000000;
Pf3D7_14_v3	PacBio	CDS	2189306	2190664	.	+	.	transcript_id "PB.3048.2"; gene_id "PB.3048"; color=#000000;
Pf3D7_14_v3	PacBio	transcript	2199201	2200604	.	+	.	transcript_id "PB.3049.1"; gene_id "PB.3049"; color=#990000;
Pf3D7_14_v3	PacBio	exon	2199201	2199530	.	+	.	transcript_id "PB.3049.1"; gene_id "PB.3049"; color=#990000;
Pf3D7_14_v3	PacBio	exon	2199735	2200035	.	+	.	transcript_id "PB.3049.1"; gene_id "PB.3049"; color=#990000;
Pf3D7_14_v3	PacBio	exon	2200121	2200168	.	+	.	transcript_id "PB.3049.1"; gene_id "PB.3049"; color=#990000;
Pf3D7_14_v3	PacBio	exon	2200361	2200604	.	+	.	transcript_id "PB.3049.1"; gene_id "PB.3049"; color=#990000;
Pf3D7_14_v3	PacBio	transcript	2199235	2199999	.	+	.	transcript_id "PB.3049.2"; gene_id "PB.3049"; color=#990000;
Pf3D7_14_v3	PacBio	exon	2199235	2199530	.	+	.	transcript_id "PB.3049.2"; gene_id "PB.3049"; color=#990000;
Pf3D7_14_v3	PacBio	exon	2199735	2199999	.	+	.	transcript_id "PB.3049.2"; gene_id "PB.3049"; color=#990000;
Pf3D7_14_v3	PacBio	transcript	2199235	2200606	.	+	.	transcript_id "PB.3049.3"; gene_id "PB.3049"; color=#4D0000;
Pf3D7_14_v3	PacBio	exon	2199235	2199530	.	+	.	transcript_id "PB.3049.3"; gene_id "PB.3049"; color=#4D0000;
Pf3D7_14_v3	PacBio	exon	2199735	2200606	.	+	.	transcript_id "PB.3049.3"; gene_id "PB.3049"; color=#4D0000;
Pf3D7_14_v3	PacBio	transcript	2199237	2200634	.	+	.	transcript_id "PB.3049.4"; gene_id "PB.3049"; color=#000000;
Pf3D7_14_v3	PacBio	exon	2199237	2199530	.	+	.	transcript_id "PB.3049.4"; gene_id "PB.3049"; color=#000000;
Pf3D7_14_v3	PacBio	exon	2199735	2200035	.	+	.	transcript_id "PB.3049.4"; gene_id "PB.3049"; color=#000000;
Pf3D7_14_v3	PacBio	exon	2200121	2200634	.	+	.	transcript_id "PB.3049.4"; gene_id "PB.3049"; color=#000000;
Pf3D7_14_v3	PacBio	transcript	2199239	2200501	.	+	.	transcript_id "PB.3049.5"; gene_id "PB.3049"; color=#660000;
Pf3D7_14_v3	PacBio	exon	2199239	2199530	.	+	.	transcript_id "PB.3049.5"; gene_id "PB.3049"; color=#660000;
Pf3D7_14_v3	PacBio	exon	2199735	2200035	.	+	.	transcript_id "PB.3049.5"; gene_id "PB.3049"; color=#660000;
Pf3D7_14_v3	PacBio	exon	2200121	2200501	.	+	.	transcript_id "PB.3049.5"; gene_id "PB.3049"; color=#660000;
Pf3D7_14_v3	PacBio	transcript	2205925	2206518	.	+	.	transcript_id "PB.3050.1"; gene_id "PB.3050"; color=#FFE6E6;
Pf3D7_14_v3	PacBio	exon	2205925	2206518	.	+	.	transcript_id "PB.3050.1"; gene_id "PB.3050"; color=#FFE6E6;
Pf3D7_14_v3	PacBio	transcript	2206132	2208515	.	+	.	transcript_id "PB.3050.2"; gene_id "PB.3050"; color=#FF1A1A;
Pf3D7_14_v3	PacBio	exon	2206132	2207031	.	+	.	transcript_id "PB.3050.2"; gene_id "PB.3050"; color=#FF1A1A;
Pf3D7_14_v3	PacBio	exon	2207498	2208515	.	+	.	transcript_id "PB.3050.2"; gene_id "PB.3050"; color=#FF1A1A;
Pf3D7_14_v3	PacBio	CDS	2207027	2207031	.	+	.	transcript_id "PB.3050.2"; gene_id "PB.3050"; color=#FF1A1A;
Pf3D7_14_v3	PacBio	CDS	2207498	2208320	.	+	.	transcript_id "PB.3050.2"; gene_id "PB.3050"; color=#FF1A1A;
Pf3D7_14_v3	PacBio	transcript	2206165	2207039	.	+	.	transcript_id "PB.3050.3"; gene_id "PB.3050"; color=#FFE6E6;
Pf3D7_14_v3	PacBio	exon	2206165	2207039	.	+	.	transcript_id "PB.3050.3"; gene_id "PB.3050"; color=#FFE6E6;
Pf3D7_14_v3	PacBio	transcript	2206246	2208340	.	+	.	transcript_id "PB.3050.4"; gene_id "PB.3050"; color=#B30000;
Pf3D7_14_v3	PacBio	exon	2206246	2206516	.	+	.	transcript_id "PB.3050.4"; gene_id "PB.3050"; color=#B30000;
Pf3D7_14_v3	PacBio	exon	2207498	2208340	.	+	.	transcript_id "PB.3050.4"; gene_id "PB.3050"; color=#B30000;
Pf3D7_14_v3	PacBio	CDS	2206509	2206516	.	+	.	transcript_id "PB.3050.4"; gene_id "PB.3050"; color=#B30000;
Pf3D7_14_v3	PacBio	CDS	2207498	2208320	.	+	.	transcript_id "PB.3050.4"; gene_id "PB.3050"; color=#B30000;
Pf3D7_14_v3	PacBio	transcript	2206248	2208587	.	+	.	transcript_id "PB.3050.5"; gene_id "PB.3050"; color=#E60000;
Pf3D7_14_v3	PacBio	exon	2206248	2207031	.	+	.	transcript_id "PB.3050.5"; gene_id "PB.3050"; color=#E60000;
Pf3D7_14_v3	PacBio	exon	2207498	2208587	.	+	.	transcript_id "PB.3050.5"; gene_id "PB.3050"; color=#E60000;
Pf3D7_14_v3	PacBio	CDS	2207027	2207031	.	+	.	transcript_id "PB.3050.5"; gene_id "PB.3050"; color=#E60000;
Pf3D7_14_v3	PacBio	CDS	2207498	2208320	.	+	.	transcript_id "PB.3050.5"; gene_id "PB.3050"; color=#E60000;
Pf3D7_14_v3	PacBio	transcript	2206328	2208333	.	+	.	transcript_id "PB.3050.6"; gene_id "PB.3050"; color=#FFB3B3;
Pf3D7_14_v3	PacBio	exon	2206328	2206516	.	+	.	transcript_id "PB.3050.6"; gene_id "PB.3050"; color=#FFB3B3;
Pf3D7_14_v3	PacBio	exon	2206965	2207031	.	+	.	transcript_id "PB.3050.6"; gene_id "PB.3050"; color=#FFB3B3;
Pf3D7_14_v3	PacBio	exon	2207498	2208333	.	+	.	transcript_id "PB.3050.6"; gene_id "PB.3050"; color=#FFB3B3;
Pf3D7_14_v3	PacBio	CDS	2207027	2207031	.	+	.	transcript_id "PB.3050.6"; gene_id "PB.3050"; color=#FFB3B3;
Pf3D7_14_v3	PacBio	CDS	2207498	2208320	.	+	.	transcript_id "PB.3050.6"; gene_id "PB.3050"; color=#FFB3B3;
Pf3D7_14_v3	PacBio	transcript	2206330	2207824	.	+	.	transcript_id "PB.3050.7"; gene_id "PB.3050"; color=#B30000;
Pf3D7_14_v3	PacBio	exon	2206330	2207031	.	+	.	transcript_id "PB.3050.7"; gene_id "PB.3050"; color=#B30000;
Pf3D7_14_v3	PacBio	exon	2207498	2207824	.	+	.	transcript_id "PB.3050.7"; gene_id "PB.3050"; color=#B30000;
Pf3D7_14_v3	PacBio	CDS	2207027	2207031	.	+	.	transcript_id "PB.3050.7"; gene_id "PB.3050"; color=#B30000;
Pf3D7_14_v3	PacBio	CDS	2207498	2207822	.	+	.	transcript_id "PB.3050.7"; gene_id "PB.3050"; color=#B30000;
Pf3D7_14_v3	PacBio	transcript	2206427	2207749	.	+	.	transcript_id "PB.3050.8"; gene_id "PB.3050"; color=#E60000;
Pf3D7_14_v3	PacBio	exon	2206427	2207031	.	+	.	transcript_id "PB.3050.8"; gene_id "PB.3050"; color=#E60000;
Pf3D7_14_v3	PacBio	exon	2207498	2207749	.	+	.	transcript_id "PB.3050.8"; gene_id "PB.3050"; color=#E60000;
Pf3D7_14_v3	PacBio	transcript	2206428	2208339	.	+	.	transcript_id "PB.3050.9"; gene_id "PB.3050"; color=#000000;
Pf3D7_14_v3	PacBio	exon	2206428	2207031	.	+	.	transcript_id "PB.3050.9"; gene_id "PB.3050"; color=#000000;
Pf3D7_14_v3	PacBio	exon	2207498	2208339	.	+	.	transcript_id "PB.3050.9"; gene_id "PB.3050"; color=#000000;
Pf3D7_14_v3	PacBio	CDS	2207027	2207031	.	+	.	transcript_id "PB.3050.9"; gene_id "PB.3050"; color=#000000;
Pf3D7_14_v3	PacBio	CDS	2207498	2208320	.	+	.	transcript_id "PB.3050.9"; gene_id "PB.3050"; color=#000000;
Pf3D7_14_v3	PacBio	transcript	2206583	2208231	.	+	.	transcript_id "PB.3050.10"; gene_id "PB.3050"; color=#FF1A1A;
Pf3D7_14_v3	PacBio	exon	2206583	2207031	.	+	.	transcript_id "PB.3050.10"; gene_id "PB.3050"; color=#FF1A1A;
Pf3D7_14_v3	PacBio	exon	2207498	2208231	.	+	.	transcript_id "PB.3050.10"; gene_id "PB.3050"; color=#FF1A1A;
Pf3D7_14_v3	PacBio	CDS	2207027	2207031	.	+	.	transcript_id "PB.3050.10"; gene_id "PB.3050"; color=#FF1A1A;
Pf3D7_14_v3	PacBio	CDS	2207498	2208230	.	+	.	transcript_id "PB.3050.10"; gene_id "PB.3050"; color=#FF1A1A;
Pf3D7_14_v3	PacBio	transcript	2206680	2208118	.	+	.	transcript_id "PB.3050.11"; gene_id "PB.3050"; color=#FF8080;
Pf3D7_14_v3	PacBio	exon	2206680	2207031	.	+	.	transcript_id "PB.3050.11"; gene_id "PB.3050"; color=#FF8080;
Pf3D7_14_v3	PacBio	exon	2207498	2208118	.	+	.	transcript_id "PB.3050.11"; gene_id "PB.3050"; color=#FF8080;
Pf3D7_14_v3	PacBio	CDS	2207027	2207031	.	+	.	transcript_id "PB.3050.11"; gene_id "PB.3050"; color=#FF8080;
Pf3D7_14_v3	PacBio	CDS	2207498	2208116	.	+	.	transcript_id "PB.3050.11"; gene_id "PB.3050"; color=#FF8080;
Pf3D7_14_v3	PacBio	transcript	2206731	2208185	.	+	.	transcript_id "PB.3050.12"; gene_id "PB.3050"; color=#FF9999;
Pf3D7_14_v3	PacBio	exon	2206731	2207031	.	+	.	transcript_id "PB.3050.12"; gene_id "PB.3050"; color=#FF9999;
Pf3D7_14_v3	PacBio	exon	2207498	2208185	.	+	.	transcript_id "PB.3050.12"; gene_id "PB.3050"; color=#FF9999;
Pf3D7_14_v3	PacBio	CDS	2207027	2207031	.	+	.	transcript_id "PB.3050.12"; gene_id "PB.3050"; color=#FF9999;
Pf3D7_14_v3	PacBio	CDS	2207498	2208185	.	+	.	transcript_id "PB.3050.12"; gene_id "PB.3050"; color=#FF9999;
Pf3D7_14_v3	PacBio	transcript	2206761	2207717	.	+	.	transcript_id "PB.3050.13"; gene_id "PB.3050"; color=#800000;
Pf3D7_14_v3	PacBio	exon	2206761	2207031	.	+	.	transcript_id "PB.3050.13"; gene_id "PB.3050"; color=#800000;
Pf3D7_14_v3	PacBio	exon	2207498	2207717	.	+	.	transcript_id "PB.3050.13"; gene_id "PB.3050"; color=#800000;
Pf3D7_14_v3	PacBio	transcript	2206761	2209039	.	+	.	transcript_id "PB.3050.14"; gene_id "PB.3050"; color=#FFE6E6;
Pf3D7_14_v3	PacBio	exon	2206761	2207031	.	+	.	transcript_id "PB.3050.14"; gene_id "PB.3050"; color=#FFE6E6;
Pf3D7_14_v3	PacBio	exon	2207498	2209039	.	+	.	transcript_id "PB.3050.14"; gene_id "PB.3050"; color=#FFE6E6;
Pf3D7_14_v3	PacBio	CDS	2207027	2207031	.	+	.	transcript_id "PB.3050.14"; gene_id "PB.3050"; color=#FFE6E6;
Pf3D7_14_v3	PacBio	CDS	2207498	2208320	.	+	.	transcript_id "PB.3050.14"; gene_id "PB.3050"; color=#FFE6E6;
Pf3D7_14_v3	PacBio	transcript	2221007	2222262	.	+	.	transcript_id "PB.3051.1"; gene_id "PB.3051"; color=#000000;
Pf3D7_14_v3	PacBio	exon	2221007	2221456	.	+	.	transcript_id "PB.3051.1"; gene_id "PB.3051"; color=#000000;
Pf3D7_14_v3	PacBio	exon	2221553	2221668	.	+	.	transcript_id "PB.3051.1"; gene_id "PB.3051"; color=#000000;
Pf3D7_14_v3	PacBio	exon	2221813	2222262	.	+	.	transcript_id "PB.3051.1"; gene_id "PB.3051"; color=#000000;
Pf3D7_14_v3	PacBio	transcript	2221019	2222215	.	+	.	transcript_id "PB.3051.2"; gene_id "PB.3051"; color=#FF3333;
Pf3D7_14_v3	PacBio	exon	2221019	2221456	.	+	.	transcript_id "PB.3051.2"; gene_id "PB.3051"; color=#FF3333;
Pf3D7_14_v3	PacBio	exon	2221553	2221668	.	+	.	transcript_id "PB.3051.2"; gene_id "PB.3051"; color=#FF3333;
Pf3D7_14_v3	PacBio	exon	2221813	2222215	.	+	.	transcript_id "PB.3051.2"; gene_id "PB.3051"; color=#FF3333;
Pf3D7_14_v3	PacBio	transcript	2245137	2245788	.	+	.	transcript_id "PB.3052.1"; gene_id "PB.3052"; color=#000000;
Pf3D7_14_v3	PacBio	exon	2245137	2245788	.	+	.	transcript_id "PB.3052.1"; gene_id "PB.3052"; color=#000000;
Pf3D7_14_v3	PacBio	transcript	2254560	2256748	.	+	.	transcript_id "PB.3053.1"; gene_id "PB.3053"; color=#4D0000;
Pf3D7_14_v3	PacBio	exon	2254560	2255070	.	+	.	transcript_id "PB.3053.1"; gene_id "PB.3053"; color=#4D0000;
Pf3D7_14_v3	PacBio	exon	2255207	2255244	.	+	.	transcript_id "PB.3053.1"; gene_id "PB.3053"; color=#4D0000;
Pf3D7_14_v3	PacBio	exon	2255358	2255470	.	+	.	transcript_id "PB.3053.1"; gene_id "PB.3053"; color=#4D0000;
Pf3D7_14_v3	PacBio	exon	2255559	2255672	.	+	.	transcript_id "PB.3053.1"; gene_id "PB.3053"; color=#4D0000;
Pf3D7_14_v3	PacBio	exon	2255822	2255910	.	+	.	transcript_id "PB.3053.1"; gene_id "PB.3053"; color=#4D0000;
Pf3D7_14_v3	PacBio	exon	2256140	2256201	.	+	.	transcript_id "PB.3053.1"; gene_id "PB.3053"; color=#4D0000;
Pf3D7_14_v3	PacBio	exon	2256282	2256345	.	+	.	transcript_id "PB.3053.1"; gene_id "PB.3053"; color=#4D0000;
Pf3D7_14_v3	PacBio	exon	2256502	2256565	.	+	.	transcript_id "PB.3053.1"; gene_id "PB.3053"; color=#4D0000;
Pf3D7_14_v3	PacBio	exon	2256677	2256748	.	+	.	transcript_id "PB.3053.1"; gene_id "PB.3053"; color=#4D0000;
Pf3D7_14_v3	PacBio	CDS	2255062	2255070	.	+	.	transcript_id "PB.3053.1"; gene_id "PB.3053"; color=#4D0000;
Pf3D7_14_v3	PacBio	CDS	2255207	2255244	.	+	.	transcript_id "PB.3053.1"; gene_id "PB.3053"; color=#4D0000;
Pf3D7_14_v3	PacBio	CDS	2255358	2255470	.	+	.	transcript_id "PB.3053.1"; gene_id "PB.3053"; color=#4D0000;
Pf3D7_14_v3	PacBio	CDS	2255559	2255672	.	+	.	transcript_id "PB.3053.1"; gene_id "PB.3053"; color=#4D0000;
Pf3D7_14_v3	PacBio	CDS	2255822	2255910	.	+	.	transcript_id "PB.3053.1"; gene_id "PB.3053"; color=#4D0000;
Pf3D7_14_v3	PacBio	CDS	2256140	2256201	.	+	.	transcript_id "PB.3053.1"; gene_id "PB.3053"; color=#4D0000;
Pf3D7_14_v3	PacBio	CDS	2256282	2256345	.	+	.	transcript_id "PB.3053.1"; gene_id "PB.3053"; color=#4D0000;
Pf3D7_14_v3	PacBio	CDS	2256502	2256565	.	+	.	transcript_id "PB.3053.1"; gene_id "PB.3053"; color=#4D0000;
Pf3D7_14_v3	PacBio	CDS	2256677	2256741	.	+	.	transcript_id "PB.3053.1"; gene_id "PB.3053"; color=#4D0000;
Pf3D7_14_v3	PacBio	transcript	2257085	2257776	.	+	.	transcript_id "PB.3054.1"; gene_id "PB.3054"; color=#000000;
Pf3D7_14_v3	PacBio	exon	2257085	2257776	.	+	.	transcript_id "PB.3054.1"; gene_id "PB.3054"; color=#000000;
Pf3D7_14_v3	PacBio	transcript	2257799	2258576	.	+	.	transcript_id "PB.3055.1"; gene_id "PB.3055"; color=#000000;
Pf3D7_14_v3	PacBio	exon	2257799	2258576	.	+	.	transcript_id "PB.3055.1"; gene_id "PB.3055"; color=#000000;
Pf3D7_14_v3	PacBio	transcript	2258896	2261311	.	+	.	transcript_id "PB.3056.1"; gene_id "PB.3056"; color=#000000;
Pf3D7_14_v3	PacBio	exon	2258896	2259056	.	+	.	transcript_id "PB.3056.1"; gene_id "PB.3056"; color=#000000;
Pf3D7_14_v3	PacBio	exon	2259479	2261311	.	+	.	transcript_id "PB.3056.1"; gene_id "PB.3056"; color=#000000;
Pf3D7_14_v3	PacBio	CDS	2259783	2261297	.	+	.	transcript_id "PB.3056.1"; gene_id "PB.3056"; color=#000000;
Pf3D7_14_v3	PacBio	transcript	2269061	2270790	.	+	.	transcript_id "PB.3057.1"; gene_id "PB.3057"; color=#000000;
Pf3D7_14_v3	PacBio	exon	2269061	2269991	.	+	.	transcript_id "PB.3057.1"; gene_id "PB.3057"; color=#000000;
Pf3D7_14_v3	PacBio	exon	2270157	2270218	.	+	.	transcript_id "PB.3057.1"; gene_id "PB.3057"; color=#000000;
Pf3D7_14_v3	PacBio	exon	2270345	2270521	.	+	.	transcript_id "PB.3057.1"; gene_id "PB.3057"; color=#000000;
Pf3D7_14_v3	PacBio	exon	2270636	2270790	.	+	.	transcript_id "PB.3057.1"; gene_id "PB.3057"; color=#000000;
Pf3D7_14_v3	PacBio	CDS	2269136	2269991	.	+	.	transcript_id "PB.3057.1"; gene_id "PB.3057"; color=#000000;
Pf3D7_14_v3	PacBio	CDS	2270157	2270218	.	+	.	transcript_id "PB.3057.1"; gene_id "PB.3057"; color=#000000;
Pf3D7_14_v3	PacBio	CDS	2270345	2270521	.	+	.	transcript_id "PB.3057.1"; gene_id "PB.3057"; color=#000000;
Pf3D7_14_v3	PacBio	CDS	2270636	2270788	.	+	.	transcript_id "PB.3057.1"; gene_id "PB.3057"; color=#000000;
Pf3D7_14_v3	PacBio	transcript	2288023	2290237	.	+	.	transcript_id "PB.3058.1"; gene_id "PB.3058"; color=#000000;
Pf3D7_14_v3	PacBio	exon	2288023	2290237	.	+	.	transcript_id "PB.3058.1"; gene_id "PB.3058"; color=#000000;
Pf3D7_14_v3	PacBio	CDS	2288659	2290227	.	+	.	transcript_id "PB.3058.1"; gene_id "PB.3058"; color=#000000;
Pf3D7_14_v3	PacBio	transcript	2293068	2293716	.	+	.	transcript_id "PB.3059.1"; gene_id "PB.3059"; color=#000000;
Pf3D7_14_v3	PacBio	exon	2293068	2293716	.	+	.	transcript_id "PB.3059.1"; gene_id "PB.3059"; color=#000000;
Pf3D7_14_v3	PacBio	transcript	2295632	2297477	.	+	.	transcript_id "PB.3060.1"; gene_id "PB.3060"; color=#660000;
Pf3D7_14_v3	PacBio	exon	2295632	2297477	.	+	.	transcript_id "PB.3060.1"; gene_id "PB.3060"; color=#660000;
Pf3D7_14_v3	PacBio	CDS	2296491	2297477	.	+	.	transcript_id "PB.3060.1"; gene_id "PB.3060"; color=#660000;
Pf3D7_14_v3	PacBio	transcript	2295694	2297589	.	+	.	transcript_id "PB.3060.2"; gene_id "PB.3060"; color=#000000;
Pf3D7_14_v3	PacBio	exon	2295694	2297589	.	+	.	transcript_id "PB.3060.2"; gene_id "PB.3060"; color=#000000;
Pf3D7_14_v3	PacBio	CDS	2296491	2297588	.	+	.	transcript_id "PB.3060.2"; gene_id "PB.3060"; color=#000000;
Pf3D7_14_v3	PacBio	transcript	2313346	2315147	.	+	.	transcript_id "PB.3061.1"; gene_id "PB.3061"; color=#4D0000;
Pf3D7_14_v3	PacBio	exon	2313346	2313627	.	+	.	transcript_id "PB.3061.1"; gene_id "PB.3061"; color=#4D0000;
Pf3D7_14_v3	PacBio	exon	2314370	2315147	.	+	.	transcript_id "PB.3061.1"; gene_id "PB.3061"; color=#4D0000;
Pf3D7_14_v3	PacBio	CDS	2314380	2315147	.	+	.	transcript_id "PB.3061.1"; gene_id "PB.3061"; color=#4D0000;
Pf3D7_14_v3	PacBio	transcript	2314660	2319417	.	+	.	transcript_id "PB.3061.2"; gene_id "PB.3061"; color=#000000;
Pf3D7_14_v3	PacBio	exon	2314660	2314809	.	+	.	transcript_id "PB.3061.2"; gene_id "PB.3061"; color=#000000;
Pf3D7_14_v3	PacBio	exon	2318313	2319417	.	+	.	transcript_id "PB.3061.2"; gene_id "PB.3061"; color=#000000;
Pf3D7_14_v3	PacBio	CDS	2314804	2314809	.	+	.	transcript_id "PB.3061.2"; gene_id "PB.3061"; color=#000000;
Pf3D7_14_v3	PacBio	CDS	2318313	2319416	.	+	.	transcript_id "PB.3061.2"; gene_id "PB.3061"; color=#000000;
Pf3D7_14_v3	PacBio	transcript	2329600	2332122	.	+	.	transcript_id "PB.3062.1"; gene_id "PB.3062"; color=#000000;
Pf3D7_14_v3	PacBio	exon	2329600	2332122	.	+	.	transcript_id "PB.3062.1"; gene_id "PB.3062"; color=#000000;
Pf3D7_14_v3	PacBio	transcript	2361072	2362183	.	+	.	transcript_id "PB.3063.1"; gene_id "PB.3063"; color=#000000;
Pf3D7_14_v3	PacBio	exon	2361072	2362183	.	+	.	transcript_id "PB.3063.1"; gene_id "PB.3063"; color=#000000;
Pf3D7_14_v3	PacBio	transcript	2362723	2364194	.	+	.	transcript_id "PB.3064.1"; gene_id "PB.3064"; color=#000000;
Pf3D7_14_v3	PacBio	exon	2362723	2364194	.	+	.	transcript_id "PB.3064.1"; gene_id "PB.3064"; color=#000000;
Pf3D7_14_v3	PacBio	CDS	2363578	2364192	.	+	.	transcript_id "PB.3064.1"; gene_id "PB.3064"; color=#000000;
Pf3D7_14_v3	PacBio	transcript	2363405	2365121	.	+	.	transcript_id "PB.3064.2"; gene_id "PB.3064"; color=#000000;
Pf3D7_14_v3	PacBio	exon	2363405	2365121	.	+	.	transcript_id "PB.3064.2"; gene_id "PB.3064"; color=#000000;
Pf3D7_14_v3	PacBio	CDS	2363578	2365113	.	+	.	transcript_id "PB.3064.2"; gene_id "PB.3064"; color=#000000;
Pf3D7_14_v3	PacBio	transcript	2403427	2404718	.	+	.	transcript_id "PB.3065.1"; gene_id "PB.3065"; color=#000000;
Pf3D7_14_v3	PacBio	exon	2403427	2404718	.	+	.	transcript_id "PB.3065.1"; gene_id "PB.3065"; color=#000000;
Pf3D7_14_v3	PacBio	CDS	2403770	2404717	.	+	.	transcript_id "PB.3065.1"; gene_id "PB.3065"; color=#000000;
Pf3D7_14_v3	PacBio	transcript	2403533	2405194	.	+	.	transcript_id "PB.3065.2"; gene_id "PB.3065"; color=#1A0000;
Pf3D7_14_v3	PacBio	exon	2403533	2404717	.	+	.	transcript_id "PB.3065.2"; gene_id "PB.3065"; color=#1A0000;
Pf3D7_14_v3	PacBio	exon	2404850	2404914	.	+	.	transcript_id "PB.3065.2"; gene_id "PB.3065"; color=#1A0000;
Pf3D7_14_v3	PacBio	exon	2405075	2405194	.	+	.	transcript_id "PB.3065.2"; gene_id "PB.3065"; color=#1A0000;
Pf3D7_14_v3	PacBio	CDS	2403770	2404717	.	+	.	transcript_id "PB.3065.2"; gene_id "PB.3065"; color=#1A0000;
Pf3D7_14_v3	PacBio	CDS	2404850	2404914	.	+	.	transcript_id "PB.3065.2"; gene_id "PB.3065"; color=#1A0000;
Pf3D7_14_v3	PacBio	CDS	2405075	2405192	.	+	.	transcript_id "PB.3065.2"; gene_id "PB.3065"; color=#1A0000;
Pf3D7_14_v3	PacBio	transcript	2441679	2443894	.	+	.	transcript_id "PB.3066.1"; gene_id "PB.3066"; color=#000000;
Pf3D7_14_v3	PacBio	exon	2441679	2443031	.	+	.	transcript_id "PB.3066.1"; gene_id "PB.3066"; color=#000000;
Pf3D7_14_v3	PacBio	exon	2443178	2443894	.	+	.	transcript_id "PB.3066.1"; gene_id "PB.3066"; color=#000000;
Pf3D7_14_v3	PacBio	CDS	2441726	2443031	.	+	.	transcript_id "PB.3066.1"; gene_id "PB.3066"; color=#000000;
Pf3D7_14_v3	PacBio	CDS	2443178	2443893	.	+	.	transcript_id "PB.3066.1"; gene_id "PB.3066"; color=#000000;
Pf3D7_14_v3	PacBio	transcript	2441909	2443706	.	+	.	transcript_id "PB.3066.2"; gene_id "PB.3066"; color=#E60000;
Pf3D7_14_v3	PacBio	exon	2441909	2443031	.	+	.	transcript_id "PB.3066.2"; gene_id "PB.3066"; color=#E60000;
Pf3D7_14_v3	PacBio	exon	2443178	2443706	.	+	.	transcript_id "PB.3066.2"; gene_id "PB.3066"; color=#E60000;
Pf3D7_14_v3	PacBio	CDS	2441927	2443031	.	+	.	transcript_id "PB.3066.2"; gene_id "PB.3066"; color=#E60000;
Pf3D7_14_v3	PacBio	CDS	2443178	2443704	.	+	.	transcript_id "PB.3066.2"; gene_id "PB.3066"; color=#E60000;
Pf3D7_14_v3	PacBio	transcript	2460631	2463104	.	+	.	transcript_id "PB.3067.1"; gene_id "PB.3067"; color=#000000;
Pf3D7_14_v3	PacBio	exon	2460631	2461452	.	+	.	transcript_id "PB.3067.1"; gene_id "PB.3067"; color=#000000;
Pf3D7_14_v3	PacBio	exon	2461667	2461720	.	+	.	transcript_id "PB.3067.1"; gene_id "PB.3067"; color=#000000;
Pf3D7_14_v3	PacBio	exon	2461855	2461926	.	+	.	transcript_id "PB.3067.1"; gene_id "PB.3067"; color=#000000;
Pf3D7_14_v3	PacBio	exon	2462109	2462181	.	+	.	transcript_id "PB.3067.1"; gene_id "PB.3067"; color=#000000;
Pf3D7_14_v3	PacBio	exon	2462264	2462331	.	+	.	transcript_id "PB.3067.1"; gene_id "PB.3067"; color=#000000;
Pf3D7_14_v3	PacBio	exon	2462467	2462547	.	+	.	transcript_id "PB.3067.1"; gene_id "PB.3067"; color=#000000;
Pf3D7_14_v3	PacBio	exon	2462658	2462711	.	+	.	transcript_id "PB.3067.1"; gene_id "PB.3067"; color=#000000;
Pf3D7_14_v3	PacBio	exon	2462838	2462897	.	+	.	transcript_id "PB.3067.1"; gene_id "PB.3067"; color=#000000;
Pf3D7_14_v3	PacBio	exon	2463000	2463104	.	+	.	transcript_id "PB.3067.1"; gene_id "PB.3067"; color=#000000;
Pf3D7_14_v3	PacBio	CDS	2461321	2461452	.	+	.	transcript_id "PB.3067.1"; gene_id "PB.3067"; color=#000000;
Pf3D7_14_v3	PacBio	CDS	2461667	2461720	.	+	.	transcript_id "PB.3067.1"; gene_id "PB.3067"; color=#000000;
Pf3D7_14_v3	PacBio	CDS	2461855	2461926	.	+	.	transcript_id "PB.3067.1"; gene_id "PB.3067"; color=#000000;
Pf3D7_14_v3	PacBio	CDS	2462109	2462181	.	+	.	transcript_id "PB.3067.1"; gene_id "PB.3067"; color=#000000;
Pf3D7_14_v3	PacBio	CDS	2462264	2462331	.	+	.	transcript_id "PB.3067.1"; gene_id "PB.3067"; color=#000000;
Pf3D7_14_v3	PacBio	CDS	2462467	2462547	.	+	.	transcript_id "PB.3067.1"; gene_id "PB.3067"; color=#000000;
Pf3D7_14_v3	PacBio	CDS	2462658	2462711	.	+	.	transcript_id "PB.3067.1"; gene_id "PB.3067"; color=#000000;
Pf3D7_14_v3	PacBio	CDS	2462838	2462897	.	+	.	transcript_id "PB.3067.1"; gene_id "PB.3067"; color=#000000;
Pf3D7_14_v3	PacBio	CDS	2463000	2463104	.	+	.	transcript_id "PB.3067.1"; gene_id "PB.3067"; color=#000000;
Pf3D7_14_v3	PacBio	transcript	2460691	2461270	.	+	.	transcript_id "PB.3067.2"; gene_id "PB.3067"; color=#660000;
Pf3D7_14_v3	PacBio	exon	2460691	2461270	.	+	.	transcript_id "PB.3067.2"; gene_id "PB.3067"; color=#660000;
Pf3D7_14_v3	PacBio	transcript	2463508	2467040	.	+	.	transcript_id "PB.3068.1"; gene_id "PB.3068"; color=#000000;
Pf3D7_14_v3	PacBio	exon	2463508	2463621	.	+	.	transcript_id "PB.3068.1"; gene_id "PB.3068"; color=#000000;
Pf3D7_14_v3	PacBio	exon	2466079	2467040	.	+	.	transcript_id "PB.3068.1"; gene_id "PB.3068"; color=#000000;
Pf3D7_14_v3	PacBio	CDS	2466091	2467038	.	+	.	transcript_id "PB.3068.1"; gene_id "PB.3068"; color=#000000;
Pf3D7_14_v3	PacBio	transcript	2480070	2481511	.	+	.	transcript_id "PB.3069.1"; gene_id "PB.3069"; color=#000000;
Pf3D7_14_v3	PacBio	exon	2480070	2480595	.	+	.	transcript_id "PB.3069.1"; gene_id "PB.3069"; color=#000000;
Pf3D7_14_v3	PacBio	exon	2480731	2480927	.	+	.	transcript_id "PB.3069.1"; gene_id "PB.3069"; color=#000000;
Pf3D7_14_v3	PacBio	exon	2481045	2481166	.	+	.	transcript_id "PB.3069.1"; gene_id "PB.3069"; color=#000000;
Pf3D7_14_v3	PacBio	exon	2481266	2481511	.	+	.	transcript_id "PB.3069.1"; gene_id "PB.3069"; color=#000000;
Pf3D7_14_v3	PacBio	CDS	2480440	2480595	.	+	.	transcript_id "PB.3069.1"; gene_id "PB.3069"; color=#000000;
Pf3D7_14_v3	PacBio	CDS	2480731	2480927	.	+	.	transcript_id "PB.3069.1"; gene_id "PB.3069"; color=#000000;
Pf3D7_14_v3	PacBio	CDS	2481045	2481166	.	+	.	transcript_id "PB.3069.1"; gene_id "PB.3069"; color=#000000;
Pf3D7_14_v3	PacBio	CDS	2481266	2481510	.	+	.	transcript_id "PB.3069.1"; gene_id "PB.3069"; color=#000000;
Pf3D7_14_v3	PacBio	transcript	2480080	2481416	.	+	.	transcript_id "PB.3069.2"; gene_id "PB.3069"; color=#B30000;
Pf3D7_14_v3	PacBio	exon	2480080	2480210	.	+	.	transcript_id "PB.3069.2"; gene_id "PB.3069"; color=#B30000;
Pf3D7_14_v3	PacBio	exon	2480331	2480398	.	+	.	transcript_id "PB.3069.2"; gene_id "PB.3069"; color=#B30000;
Pf3D7_14_v3	PacBio	exon	2480535	2480595	.	+	.	transcript_id "PB.3069.2"; gene_id "PB.3069"; color=#B30000;
Pf3D7_14_v3	PacBio	exon	2480731	2480927	.	+	.	transcript_id "PB.3069.2"; gene_id "PB.3069"; color=#B30000;
Pf3D7_14_v3	PacBio	exon	2481045	2481166	.	+	.	transcript_id "PB.3069.2"; gene_id "PB.3069"; color=#B30000;
Pf3D7_14_v3	PacBio	exon	2481266	2481416	.	+	.	transcript_id "PB.3069.2"; gene_id "PB.3069"; color=#B30000;
Pf3D7_14_v3	PacBio	transcript	2480082	2481480	.	+	.	transcript_id "PB.3069.3"; gene_id "PB.3069"; color=#CC0000;
Pf3D7_14_v3	PacBio	exon	2480082	2480595	.	+	.	transcript_id "PB.3069.3"; gene_id "PB.3069"; color=#CC0000;
Pf3D7_14_v3	PacBio	exon	2480731	2480927	.	+	.	transcript_id "PB.3069.3"; gene_id "PB.3069"; color=#CC0000;
Pf3D7_14_v3	PacBio	exon	2481045	2481166	.	+	.	transcript_id "PB.3069.3"; gene_id "PB.3069"; color=#CC0000;
Pf3D7_14_v3	PacBio	exon	2481266	2481480	.	+	.	transcript_id "PB.3069.3"; gene_id "PB.3069"; color=#CC0000;
Pf3D7_14_v3	PacBio	CDS	2480440	2480595	.	+	.	transcript_id "PB.3069.3"; gene_id "PB.3069"; color=#CC0000;
Pf3D7_14_v3	PacBio	CDS	2480731	2480927	.	+	.	transcript_id "PB.3069.3"; gene_id "PB.3069"; color=#CC0000;
Pf3D7_14_v3	PacBio	CDS	2481045	2481166	.	+	.	transcript_id "PB.3069.3"; gene_id "PB.3069"; color=#CC0000;
Pf3D7_14_v3	PacBio	CDS	2481266	2481480	.	+	.	transcript_id "PB.3069.3"; gene_id "PB.3069"; color=#CC0000;
Pf3D7_14_v3	PacBio	transcript	2480366	2481418	.	+	.	transcript_id "PB.3069.4"; gene_id "PB.3069"; color=#CC0000;
Pf3D7_14_v3	PacBio	exon	2480366	2480595	.	+	.	transcript_id "PB.3069.4"; gene_id "PB.3069"; color=#CC0000;
Pf3D7_14_v3	PacBio	exon	2480731	2480927	.	+	.	transcript_id "PB.3069.4"; gene_id "PB.3069"; color=#CC0000;
Pf3D7_14_v3	PacBio	exon	2481045	2481166	.	+	.	transcript_id "PB.3069.4"; gene_id "PB.3069"; color=#CC0000;
Pf3D7_14_v3	PacBio	exon	2481266	2481418	.	+	.	transcript_id "PB.3069.4"; gene_id "PB.3069"; color=#CC0000;
Pf3D7_14_v3	PacBio	CDS	2480440	2480595	.	+	.	transcript_id "PB.3069.4"; gene_id "PB.3069"; color=#CC0000;
Pf3D7_14_v3	PacBio	CDS	2480731	2480927	.	+	.	transcript_id "PB.3069.4"; gene_id "PB.3069"; color=#CC0000;
Pf3D7_14_v3	PacBio	CDS	2481045	2481166	.	+	.	transcript_id "PB.3069.4"; gene_id "PB.3069"; color=#CC0000;
Pf3D7_14_v3	PacBio	CDS	2481266	2481417	.	+	.	transcript_id "PB.3069.4"; gene_id "PB.3069"; color=#CC0000;
Pf3D7_14_v3	PacBio	transcript	2482144	2483214	.	+	.	transcript_id "PB.3070.1"; gene_id "PB.3070"; color=#330000;
Pf3D7_14_v3	PacBio	exon	2482144	2483214	.	+	.	transcript_id "PB.3070.1"; gene_id "PB.3070"; color=#330000;
Pf3D7_14_v3	PacBio	CDS	2482775	2483212	.	+	.	transcript_id "PB.3070.1"; gene_id "PB.3070"; color=#330000;
Pf3D7_14_v3	PacBio	transcript	2482193	2483440	.	+	.	transcript_id "PB.3070.2"; gene_id "PB.3070"; color=#4D0000;
Pf3D7_14_v3	PacBio	exon	2482193	2483440	.	+	.	transcript_id "PB.3070.2"; gene_id "PB.3070"; color=#4D0000;
Pf3D7_14_v3	PacBio	CDS	2482775	2483440	.	+	.	transcript_id "PB.3070.2"; gene_id "PB.3070"; color=#4D0000;
Pf3D7_14_v3	PacBio	transcript	2482211	2483303	.	+	.	transcript_id "PB.3070.3"; gene_id "PB.3070"; color=#000000;
Pf3D7_14_v3	PacBio	exon	2482211	2483303	.	+	.	transcript_id "PB.3070.3"; gene_id "PB.3070"; color=#000000;
Pf3D7_14_v3	PacBio	CDS	2482775	2483302	.	+	.	transcript_id "PB.3070.3"; gene_id "PB.3070"; color=#000000;
Pf3D7_14_v3	PacBio	transcript	2482769	2484001	.	+	.	transcript_id "PB.3070.4"; gene_id "PB.3070"; color=#000000;
Pf3D7_14_v3	PacBio	exon	2482769	2484001	.	+	.	transcript_id "PB.3070.4"; gene_id "PB.3070"; color=#000000;
Pf3D7_14_v3	PacBio	CDS	2482775	2484001	.	+	.	transcript_id "PB.3070.4"; gene_id "PB.3070"; color=#000000;
Pf3D7_14_v3	PacBio	transcript	2483146	2485177	.	+	.	transcript_id "PB.3070.5"; gene_id "PB.3070"; color=#FF1A1A;
Pf3D7_14_v3	PacBio	exon	2483146	2483998	.	+	.	transcript_id "PB.3070.5"; gene_id "PB.3070"; color=#FF1A1A;
Pf3D7_14_v3	PacBio	exon	2484139	2484224	.	+	.	transcript_id "PB.3070.5"; gene_id "PB.3070"; color=#FF1A1A;
Pf3D7_14_v3	PacBio	exon	2484351	2484397	.	+	.	transcript_id "PB.3070.5"; gene_id "PB.3070"; color=#FF1A1A;
Pf3D7_14_v3	PacBio	exon	2484563	2484629	.	+	.	transcript_id "PB.3070.5"; gene_id "PB.3070"; color=#FF1A1A;
Pf3D7_14_v3	PacBio	exon	2485023	2485177	.	+	.	transcript_id "PB.3070.5"; gene_id "PB.3070"; color=#FF1A1A;
Pf3D7_14_v3	PacBio	CDS	2483315	2483998	.	+	.	transcript_id "PB.3070.5"; gene_id "PB.3070"; color=#FF1A1A;
Pf3D7_14_v3	PacBio	CDS	2484139	2484224	.	+	.	transcript_id "PB.3070.5"; gene_id "PB.3070"; color=#FF1A1A;
Pf3D7_14_v3	PacBio	CDS	2484351	2484397	.	+	.	transcript_id "PB.3070.5"; gene_id "PB.3070"; color=#FF1A1A;
Pf3D7_14_v3	PacBio	CDS	2484563	2484629	.	+	.	transcript_id "PB.3070.5"; gene_id "PB.3070"; color=#FF1A1A;
Pf3D7_14_v3	PacBio	CDS	2485023	2485086	.	+	.	transcript_id "PB.3070.5"; gene_id "PB.3070"; color=#FF1A1A;
Pf3D7_14_v3	PacBio	transcript	2484144	2488598	.	+	.	transcript_id "PB.3070.6"; gene_id "PB.3070"; color=#000000;
Pf3D7_14_v3	PacBio	exon	2484144	2484224	.	+	.	transcript_id "PB.3070.6"; gene_id "PB.3070"; color=#000000;
Pf3D7_14_v3	PacBio	exon	2484351	2484397	.	+	.	transcript_id "PB.3070.6"; gene_id "PB.3070"; color=#000000;
Pf3D7_14_v3	PacBio	exon	2484563	2484629	.	+	.	transcript_id "PB.3070.6"; gene_id "PB.3070"; color=#000000;
Pf3D7_14_v3	PacBio	exon	2485023	2485100	.	+	.	transcript_id "PB.3070.6"; gene_id "PB.3070"; color=#000000;
Pf3D7_14_v3	PacBio	exon	2485850	2485918	.	+	.	transcript_id "PB.3070.6"; gene_id "PB.3070"; color=#000000;
Pf3D7_14_v3	PacBio	exon	2486042	2486186	.	+	.	transcript_id "PB.3070.6"; gene_id "PB.3070"; color=#000000;
Pf3D7_14_v3	PacBio	exon	2486343	2488598	.	+	.	transcript_id "PB.3070.6"; gene_id "PB.3070"; color=#000000;
Pf3D7_14_v3	PacBio	CDS	2485864	2485918	.	+	.	transcript_id "PB.3070.6"; gene_id "PB.3070"; color=#000000;
Pf3D7_14_v3	PacBio	CDS	2486042	2486186	.	+	.	transcript_id "PB.3070.6"; gene_id "PB.3070"; color=#000000;
Pf3D7_14_v3	PacBio	CDS	2486343	2488596	.	+	.	transcript_id "PB.3070.6"; gene_id "PB.3070"; color=#000000;
Pf3D7_14_v3	PacBio	transcript	2484298	2487750	.	+	.	transcript_id "PB.3070.7"; gene_id "PB.3070"; color=#800000;
Pf3D7_14_v3	PacBio	exon	2484298	2484397	.	+	.	transcript_id "PB.3070.7"; gene_id "PB.3070"; color=#800000;
Pf3D7_14_v3	PacBio	exon	2484563	2484629	.	+	.	transcript_id "PB.3070.7"; gene_id "PB.3070"; color=#800000;
Pf3D7_14_v3	PacBio	exon	2485023	2485039	.	+	.	transcript_id "PB.3070.7"; gene_id "PB.3070"; color=#800000;
Pf3D7_14_v3	PacBio	exon	2485850	2485918	.	+	.	transcript_id "PB.3070.7"; gene_id "PB.3070"; color=#800000;
Pf3D7_14_v3	PacBio	exon	2486042	2486186	.	+	.	transcript_id "PB.3070.7"; gene_id "PB.3070"; color=#800000;
Pf3D7_14_v3	PacBio	exon	2486343	2487750	.	+	.	transcript_id "PB.3070.7"; gene_id "PB.3070"; color=#800000;
Pf3D7_14_v3	PacBio	CDS	2485033	2485039	.	+	.	transcript_id "PB.3070.7"; gene_id "PB.3070"; color=#800000;
Pf3D7_14_v3	PacBio	CDS	2485850	2485918	.	+	.	transcript_id "PB.3070.7"; gene_id "PB.3070"; color=#800000;
Pf3D7_14_v3	PacBio	CDS	2486042	2486186	.	+	.	transcript_id "PB.3070.7"; gene_id "PB.3070"; color=#800000;
Pf3D7_14_v3	PacBio	CDS	2486343	2487750	.	+	.	transcript_id "PB.3070.7"; gene_id "PB.3070"; color=#800000;
Pf3D7_14_v3	PacBio	transcript	2484361	2488269	.	+	.	transcript_id "PB.3070.8"; gene_id "PB.3070"; color=#4D0000;
Pf3D7_14_v3	PacBio	exon	2484361	2484397	.	+	.	transcript_id "PB.3070.8"; gene_id "PB.3070"; color=#4D0000;
Pf3D7_14_v3	PacBio	exon	2484563	2484629	.	+	.	transcript_id "PB.3070.8"; gene_id "PB.3070"; color=#4D0000;
Pf3D7_14_v3	PacBio	exon	2485023	2485039	.	+	.	transcript_id "PB.3070.8"; gene_id "PB.3070"; color=#4D0000;
Pf3D7_14_v3	PacBio	exon	2485850	2485918	.	+	.	transcript_id "PB.3070.8"; gene_id "PB.3070"; color=#4D0000;
Pf3D7_14_v3	PacBio	exon	2486042	2486186	.	+	.	transcript_id "PB.3070.8"; gene_id "PB.3070"; color=#4D0000;
Pf3D7_14_v3	PacBio	exon	2486343	2488269	.	+	.	transcript_id "PB.3070.8"; gene_id "PB.3070"; color=#4D0000;
Pf3D7_14_v3	PacBio	CDS	2485033	2485039	.	+	.	transcript_id "PB.3070.8"; gene_id "PB.3070"; color=#4D0000;
Pf3D7_14_v3	PacBio	CDS	2485850	2485918	.	+	.	transcript_id "PB.3070.8"; gene_id "PB.3070"; color=#4D0000;
Pf3D7_14_v3	PacBio	CDS	2486042	2486186	.	+	.	transcript_id "PB.3070.8"; gene_id "PB.3070"; color=#4D0000;
Pf3D7_14_v3	PacBio	CDS	2486343	2488269	.	+	.	transcript_id "PB.3070.8"; gene_id "PB.3070"; color=#4D0000;
Pf3D7_14_v3	PacBio	transcript	2484563	2488160	.	+	.	transcript_id "PB.3070.9"; gene_id "PB.3070"; color=#4D0000;
Pf3D7_14_v3	PacBio	exon	2484563	2484629	.	+	.	transcript_id "PB.3070.9"; gene_id "PB.3070"; color=#4D0000;
Pf3D7_14_v3	PacBio	exon	2485023	2485283	.	+	.	transcript_id "PB.3070.9"; gene_id "PB.3070"; color=#4D0000;
Pf3D7_14_v3	PacBio	exon	2485572	2485600	.	+	.	transcript_id "PB.3070.9"; gene_id "PB.3070"; color=#4D0000;
Pf3D7_14_v3	PacBio	exon	2485850	2485918	.	+	.	transcript_id "PB.3070.9"; gene_id "PB.3070"; color=#4D0000;
Pf3D7_14_v3	PacBio	exon	2486042	2486186	.	+	.	transcript_id "PB.3070.9"; gene_id "PB.3070"; color=#4D0000;
Pf3D7_14_v3	PacBio	exon	2486343	2488160	.	+	.	transcript_id "PB.3070.9"; gene_id "PB.3070"; color=#4D0000;
Pf3D7_14_v3	PacBio	CDS	2485864	2485918	.	+	.	transcript_id "PB.3070.9"; gene_id "PB.3070"; color=#4D0000;
Pf3D7_14_v3	PacBio	CDS	2486042	2486186	.	+	.	transcript_id "PB.3070.9"; gene_id "PB.3070"; color=#4D0000;
Pf3D7_14_v3	PacBio	CDS	2486343	2488158	.	+	.	transcript_id "PB.3070.9"; gene_id "PB.3070"; color=#4D0000;
Pf3D7_14_v3	PacBio	transcript	2484577	2487508	.	+	.	transcript_id "PB.3070.10"; gene_id "PB.3070"; color=#800000;
Pf3D7_14_v3	PacBio	exon	2484577	2484629	.	+	.	transcript_id "PB.3070.10"; gene_id "PB.3070"; color=#800000;
Pf3D7_14_v3	PacBio	exon	2485023	2485283	.	+	.	transcript_id "PB.3070.10"; gene_id "PB.3070"; color=#800000;
Pf3D7_14_v3	PacBio	exon	2485850	2485918	.	+	.	transcript_id "PB.3070.10"; gene_id "PB.3070"; color=#800000;
Pf3D7_14_v3	PacBio	exon	2486042	2486186	.	+	.	transcript_id "PB.3070.10"; gene_id "PB.3070"; color=#800000;
Pf3D7_14_v3	PacBio	exon	2486343	2487508	.	+	.	transcript_id "PB.3070.10"; gene_id "PB.3070"; color=#800000;
Pf3D7_14_v3	PacBio	CDS	2485864	2485918	.	+	.	transcript_id "PB.3070.10"; gene_id "PB.3070"; color=#800000;
Pf3D7_14_v3	PacBio	CDS	2486042	2486186	.	+	.	transcript_id "PB.3070.10"; gene_id "PB.3070"; color=#800000;
Pf3D7_14_v3	PacBio	CDS	2486343	2487507	.	+	.	transcript_id "PB.3070.10"; gene_id "PB.3070"; color=#800000;
Pf3D7_14_v3	PacBio	transcript	2485033	2485918	.	+	.	transcript_id "PB.3070.11"; gene_id "PB.3070"; color=#000000;
Pf3D7_14_v3	PacBio	exon	2485033	2485918	.	+	.	transcript_id "PB.3070.11"; gene_id "PB.3070"; color=#000000;
Pf3D7_14_v3	PacBio	transcript	2485795	2488160	.	+	.	transcript_id "PB.3070.12"; gene_id "PB.3070"; color=#330000;
Pf3D7_14_v3	PacBio	exon	2485795	2485918	.	+	.	transcript_id "PB.3070.12"; gene_id "PB.3070"; color=#330000;
Pf3D7_14_v3	PacBio	exon	2486042	2486186	.	+	.	transcript_id "PB.3070.12"; gene_id "PB.3070"; color=#330000;
Pf3D7_14_v3	PacBio	exon	2486343	2488160	.	+	.	transcript_id "PB.3070.12"; gene_id "PB.3070"; color=#330000;
Pf3D7_14_v3	PacBio	CDS	2485864	2485918	.	+	.	transcript_id "PB.3070.12"; gene_id "PB.3070"; color=#330000;
Pf3D7_14_v3	PacBio	CDS	2486042	2486186	.	+	.	transcript_id "PB.3070.12"; gene_id "PB.3070"; color=#330000;
Pf3D7_14_v3	PacBio	CDS	2486343	2488158	.	+	.	transcript_id "PB.3070.12"; gene_id "PB.3070"; color=#330000;
Pf3D7_14_v3	PacBio	transcript	2485796	2488486	.	+	.	transcript_id "PB.3070.13"; gene_id "PB.3070"; color=#330000;
Pf3D7_14_v3	PacBio	exon	2485796	2485918	.	+	.	transcript_id "PB.3070.13"; gene_id "PB.3070"; color=#330000;
Pf3D7_14_v3	PacBio	exon	2486042	2486186	.	+	.	transcript_id "PB.3070.13"; gene_id "PB.3070"; color=#330000;
Pf3D7_14_v3	PacBio	exon	2486343	2488486	.	+	.	transcript_id "PB.3070.13"; gene_id "PB.3070"; color=#330000;
Pf3D7_14_v3	PacBio	CDS	2485864	2485918	.	+	.	transcript_id "PB.3070.13"; gene_id "PB.3070"; color=#330000;
Pf3D7_14_v3	PacBio	CDS	2486042	2486186	.	+	.	transcript_id "PB.3070.13"; gene_id "PB.3070"; color=#330000;
Pf3D7_14_v3	PacBio	CDS	2486343	2488485	.	+	.	transcript_id "PB.3070.13"; gene_id "PB.3070"; color=#330000;
Pf3D7_14_v3	PacBio	transcript	2485796	2488595	.	+	.	transcript_id "PB.3070.14"; gene_id "PB.3070"; color=#330000;
Pf3D7_14_v3	PacBio	exon	2485796	2485918	.	+	.	transcript_id "PB.3070.14"; gene_id "PB.3070"; color=#330000;
Pf3D7_14_v3	PacBio	exon	2486042	2486186	.	+	.	transcript_id "PB.3070.14"; gene_id "PB.3070"; color=#330000;
Pf3D7_14_v3	PacBio	exon	2486343	2488595	.	+	.	transcript_id "PB.3070.14"; gene_id "PB.3070"; color=#330000;
Pf3D7_14_v3	PacBio	CDS	2485864	2485918	.	+	.	transcript_id "PB.3070.14"; gene_id "PB.3070"; color=#330000;
Pf3D7_14_v3	PacBio	CDS	2486042	2486186	.	+	.	transcript_id "PB.3070.14"; gene_id "PB.3070"; color=#330000;
Pf3D7_14_v3	PacBio	CDS	2486343	2488593	.	+	.	transcript_id "PB.3070.14"; gene_id "PB.3070"; color=#330000;
Pf3D7_14_v3	PacBio	transcript	2485857	2488712	.	+	.	transcript_id "PB.3070.15"; gene_id "PB.3070"; color=#000000;
Pf3D7_14_v3	PacBio	exon	2485857	2485918	.	+	.	transcript_id "PB.3070.15"; gene_id "PB.3070"; color=#000000;
Pf3D7_14_v3	PacBio	exon	2486042	2486186	.	+	.	transcript_id "PB.3070.15"; gene_id "PB.3070"; color=#000000;
Pf3D7_14_v3	PacBio	exon	2486343	2488712	.	+	.	transcript_id "PB.3070.15"; gene_id "PB.3070"; color=#000000;
Pf3D7_14_v3	PacBio	CDS	2485864	2485918	.	+	.	transcript_id "PB.3070.15"; gene_id "PB.3070"; color=#000000;
Pf3D7_14_v3	PacBio	CDS	2486042	2486186	.	+	.	transcript_id "PB.3070.15"; gene_id "PB.3070"; color=#000000;
Pf3D7_14_v3	PacBio	CDS	2486343	2488620	.	+	.	transcript_id "PB.3070.15"; gene_id "PB.3070"; color=#000000;
Pf3D7_14_v3	PacBio	transcript	2486342	2488160	.	+	.	transcript_id "PB.3070.16"; gene_id "PB.3070"; color=#000000;
Pf3D7_14_v3	PacBio	exon	2486342	2488160	.	+	.	transcript_id "PB.3070.16"; gene_id "PB.3070"; color=#000000;
Pf3D7_14_v3	PacBio	CDS	2486398	2488158	.	+	.	transcript_id "PB.3070.16"; gene_id "PB.3070"; color=#000000;
Pf3D7_14_v3	PacBio	transcript	2494714	2495208	.	+	.	transcript_id "PB.3071.1"; gene_id "PB.3071"; color=#000000;
Pf3D7_14_v3	PacBio	exon	2494714	2495208	.	+	.	transcript_id "PB.3071.1"; gene_id "PB.3071"; color=#000000;
Pf3D7_14_v3	PacBio	transcript	2494715	2495023	.	+	.	transcript_id "PB.3071.2"; gene_id "PB.3071"; color=#CC0000;
Pf3D7_14_v3	PacBio	exon	2494715	2495023	.	+	.	transcript_id "PB.3071.2"; gene_id "PB.3071"; color=#CC0000;
Pf3D7_14_v3	PacBio	transcript	2503028	2503471	.	+	.	transcript_id "PB.3072.1"; gene_id "PB.3072"; color=#000000;
Pf3D7_14_v3	PacBio	exon	2503028	2503471	.	+	.	transcript_id "PB.3072.1"; gene_id "PB.3072"; color=#000000;
Pf3D7_14_v3	PacBio	transcript	2503196	2504919	.	+	.	transcript_id "PB.3072.2"; gene_id "PB.3072"; color=#FFB3B3;
Pf3D7_14_v3	PacBio	exon	2503196	2504919	.	+	.	transcript_id "PB.3072.2"; gene_id "PB.3072"; color=#FFB3B3;
Pf3D7_14_v3	PacBio	CDS	2504149	2504919	.	+	.	transcript_id "PB.3072.2"; gene_id "PB.3072"; color=#FFB3B3;
Pf3D7_14_v3	PacBio	transcript	2505851	2507427	.	+	.	transcript_id "PB.3073.1"; gene_id "PB.3073"; color=#FFE6E6;
Pf3D7_14_v3	PacBio	exon	2505851	2506917	.	+	.	transcript_id "PB.3073.1"; gene_id "PB.3073"; color=#FFE6E6;
Pf3D7_14_v3	PacBio	exon	2507069	2507427	.	+	.	transcript_id "PB.3073.1"; gene_id "PB.3073"; color=#FFE6E6;
Pf3D7_14_v3	PacBio	CDS	2506069	2506917	.	+	.	transcript_id "PB.3073.1"; gene_id "PB.3073"; color=#FFE6E6;
Pf3D7_14_v3	PacBio	CDS	2507069	2507101	.	+	.	transcript_id "PB.3073.1"; gene_id "PB.3073"; color=#FFE6E6;
Pf3D7_14_v3	PacBio	transcript	2510464	2513086	.	+	.	transcript_id "PB.3074.1"; gene_id "PB.3074"; color=#FF0000;
Pf3D7_14_v3	PacBio	exon	2510464	2512305	.	+	.	transcript_id "PB.3074.1"; gene_id "PB.3074"; color=#FF0000;
Pf3D7_14_v3	PacBio	exon	2512443	2513086	.	+	.	transcript_id "PB.3074.1"; gene_id "PB.3074"; color=#FF0000;
Pf3D7_14_v3	PacBio	CDS	2510464	2512305	.	+	.	transcript_id "PB.3074.1"; gene_id "PB.3074"; color=#FF0000;
Pf3D7_14_v3	PacBio	CDS	2512443	2512505	.	+	.	transcript_id "PB.3074.1"; gene_id "PB.3074"; color=#FF0000;
Pf3D7_14_v3	PacBio	transcript	2512162	2512957	.	+	.	transcript_id "PB.3074.2"; gene_id "PB.3074"; color=#FFE6E6;
Pf3D7_14_v3	PacBio	exon	2512162	2512305	.	+	.	transcript_id "PB.3074.2"; gene_id "PB.3074"; color=#FFE6E6;
Pf3D7_14_v3	PacBio	exon	2512443	2512957	.	+	.	transcript_id "PB.3074.2"; gene_id "PB.3074"; color=#FFE6E6;
Pf3D7_14_v3	PacBio	transcript	2513769	2515719	.	+	.	transcript_id "PB.3075.1"; gene_id "PB.3075"; color=#000000;
Pf3D7_14_v3	PacBio	exon	2513769	2514476	.	+	.	transcript_id "PB.3075.1"; gene_id "PB.3075"; color=#000000;
Pf3D7_14_v3	PacBio	exon	2514684	2515719	.	+	.	transcript_id "PB.3075.1"; gene_id "PB.3075"; color=#000000;
Pf3D7_14_v3	PacBio	CDS	2514757	2515719	.	+	.	transcript_id "PB.3075.1"; gene_id "PB.3075"; color=#000000;
Pf3D7_14_v3	PacBio	transcript	2514192	2515180	.	+	.	transcript_id "PB.3075.2"; gene_id "PB.3075"; color=#000000;
Pf3D7_14_v3	PacBio	exon	2514192	2514476	.	+	.	transcript_id "PB.3075.2"; gene_id "PB.3075"; color=#000000;
Pf3D7_14_v3	PacBio	exon	2514684	2515180	.	+	.	transcript_id "PB.3075.2"; gene_id "PB.3075"; color=#000000;
Pf3D7_14_v3	PacBio	CDS	2514757	2515179	.	+	.	transcript_id "PB.3075.2"; gene_id "PB.3075"; color=#000000;
Pf3D7_14_v3	PacBio	transcript	2514227	2514870	.	+	.	transcript_id "PB.3075.3"; gene_id "PB.3075"; color=#CC0000;
Pf3D7_14_v3	PacBio	exon	2514227	2514476	.	+	.	transcript_id "PB.3075.3"; gene_id "PB.3075"; color=#CC0000;
Pf3D7_14_v3	PacBio	exon	2514684	2514870	.	+	.	transcript_id "PB.3075.3"; gene_id "PB.3075"; color=#CC0000;
Pf3D7_14_v3	PacBio	transcript	2514227	2515556	.	+	.	transcript_id "PB.3075.4"; gene_id "PB.3075"; color=#4D0000;
Pf3D7_14_v3	PacBio	exon	2514227	2514476	.	+	.	transcript_id "PB.3075.4"; gene_id "PB.3075"; color=#4D0000;
Pf3D7_14_v3	PacBio	exon	2514684	2515556	.	+	.	transcript_id "PB.3075.4"; gene_id "PB.3075"; color=#4D0000;
Pf3D7_14_v3	PacBio	CDS	2514757	2515554	.	+	.	transcript_id "PB.3075.4"; gene_id "PB.3075"; color=#4D0000;
Pf3D7_14_v3	PacBio	transcript	2514227	2516763	.	+	.	transcript_id "PB.3075.5"; gene_id "PB.3075"; color=#330000;
Pf3D7_14_v3	PacBio	exon	2514227	2514476	.	+	.	transcript_id "PB.3075.5"; gene_id "PB.3075"; color=#330000;
Pf3D7_14_v3	PacBio	exon	2514684	2516763	.	+	.	transcript_id "PB.3075.5"; gene_id "PB.3075"; color=#330000;
Pf3D7_14_v3	PacBio	CDS	2514757	2516763	.	+	.	transcript_id "PB.3075.5"; gene_id "PB.3075"; color=#330000;
Pf3D7_14_v3	PacBio	transcript	2514227	2517217	.	+	.	transcript_id "PB.3075.6"; gene_id "PB.3075"; color=#330000;
Pf3D7_14_v3	PacBio	exon	2514227	2514476	.	+	.	transcript_id "PB.3075.6"; gene_id "PB.3075"; color=#330000;
Pf3D7_14_v3	PacBio	exon	2514684	2517217	.	+	.	transcript_id "PB.3075.6"; gene_id "PB.3075"; color=#330000;
Pf3D7_14_v3	PacBio	CDS	2514757	2517216	.	+	.	transcript_id "PB.3075.6"; gene_id "PB.3075"; color=#330000;
Pf3D7_14_v3	PacBio	transcript	2514312	2516657	.	+	.	transcript_id "PB.3075.7"; gene_id "PB.3075"; color=#CC0000;
Pf3D7_14_v3	PacBio	exon	2514312	2514476	.	+	.	transcript_id "PB.3075.7"; gene_id "PB.3075"; color=#CC0000;
Pf3D7_14_v3	PacBio	exon	2514684	2516657	.	+	.	transcript_id "PB.3075.7"; gene_id "PB.3075"; color=#CC0000;
Pf3D7_14_v3	PacBio	CDS	2514757	2516655	.	+	.	transcript_id "PB.3075.7"; gene_id "PB.3075"; color=#CC0000;
Pf3D7_14_v3	PacBio	transcript	2514408	2517860	.	+	.	transcript_id "PB.3075.8"; gene_id "PB.3075"; color=#990000;
Pf3D7_14_v3	PacBio	exon	2514408	2514476	.	+	.	transcript_id "PB.3075.8"; gene_id "PB.3075"; color=#990000;
Pf3D7_14_v3	PacBio	exon	2514684	2517860	.	+	.	transcript_id "PB.3075.8"; gene_id "PB.3075"; color=#990000;
Pf3D7_14_v3	PacBio	CDS	2514757	2517858	.	+	.	transcript_id "PB.3075.8"; gene_id "PB.3075"; color=#990000;
Pf3D7_14_v3	PacBio	transcript	2523535	2524488	.	+	.	transcript_id "PB.3076.1"; gene_id "PB.3076"; color=#4D0000;
Pf3D7_14_v3	PacBio	exon	2523535	2523776	.	+	.	transcript_id "PB.3076.1"; gene_id "PB.3076"; color=#4D0000;
Pf3D7_14_v3	PacBio	exon	2523919	2524488	.	+	.	transcript_id "PB.3076.1"; gene_id "PB.3076"; color=#4D0000;
Pf3D7_14_v3	PacBio	transcript	2523564	2524557	.	+	.	transcript_id "PB.3076.2"; gene_id "PB.3076"; color=#000000;
Pf3D7_14_v3	PacBio	exon	2523564	2523776	.	+	.	transcript_id "PB.3076.2"; gene_id "PB.3076"; color=#000000;
Pf3D7_14_v3	PacBio	exon	2523919	2524557	.	+	.	transcript_id "PB.3076.2"; gene_id "PB.3076"; color=#000000;
Pf3D7_14_v3	PacBio	transcript	2523658	2524404	.	+	.	transcript_id "PB.3076.3"; gene_id "PB.3076"; color=#800000;
Pf3D7_14_v3	PacBio	exon	2523658	2523776	.	+	.	transcript_id "PB.3076.3"; gene_id "PB.3076"; color=#800000;
Pf3D7_14_v3	PacBio	exon	2523919	2524404	.	+	.	transcript_id "PB.3076.3"; gene_id "PB.3076"; color=#800000;
Pf3D7_14_v3	PacBio	transcript	2523677	2524470	.	+	.	transcript_id "PB.3076.4"; gene_id "PB.3076"; color=#800000;
Pf3D7_14_v3	PacBio	exon	2523677	2524470	.	+	.	transcript_id "PB.3076.4"; gene_id "PB.3076"; color=#800000;
Pf3D7_14_v3	PacBio	transcript	2555520	2556169	.	+	.	transcript_id "PB.3077.1"; gene_id "PB.3077"; color=#000000;
Pf3D7_14_v3	PacBio	exon	2555520	2556169	.	+	.	transcript_id "PB.3077.1"; gene_id "PB.3077"; color=#000000;
Pf3D7_14_v3	PacBio	transcript	2558524	2560506	.	+	.	transcript_id "PB.3078.1"; gene_id "PB.3078"; color=#800000;
Pf3D7_14_v3	PacBio	exon	2558524	2559181	.	+	.	transcript_id "PB.3078.1"; gene_id "PB.3078"; color=#800000;
Pf3D7_14_v3	PacBio	exon	2559418	2560506	.	+	.	transcript_id "PB.3078.1"; gene_id "PB.3078"; color=#800000;
Pf3D7_14_v3	PacBio	CDS	2559098	2559181	.	+	.	transcript_id "PB.3078.1"; gene_id "PB.3078"; color=#800000;
Pf3D7_14_v3	PacBio	CDS	2559418	2560347	.	+	.	transcript_id "PB.3078.1"; gene_id "PB.3078"; color=#800000;
Pf3D7_14_v3	PacBio	transcript	2558574	2560255	.	+	.	transcript_id "PB.3078.2"; gene_id "PB.3078"; color=#FFCCCC;
Pf3D7_14_v3	PacBio	exon	2558574	2559181	.	+	.	transcript_id "PB.3078.2"; gene_id "PB.3078"; color=#FFCCCC;
Pf3D7_14_v3	PacBio	exon	2559418	2560255	.	+	.	transcript_id "PB.3078.2"; gene_id "PB.3078"; color=#FFCCCC;
Pf3D7_14_v3	PacBio	CDS	2559098	2559181	.	+	.	transcript_id "PB.3078.2"; gene_id "PB.3078"; color=#FFCCCC;
Pf3D7_14_v3	PacBio	CDS	2559418	2560254	.	+	.	transcript_id "PB.3078.2"; gene_id "PB.3078"; color=#FFCCCC;
Pf3D7_14_v3	PacBio	transcript	2558645	2560863	.	+	.	transcript_id "PB.3078.3"; gene_id "PB.3078"; color=#000000;
Pf3D7_14_v3	PacBio	exon	2558645	2559181	.	+	.	transcript_id "PB.3078.3"; gene_id "PB.3078"; color=#000000;
Pf3D7_14_v3	PacBio	exon	2559418	2560863	.	+	.	transcript_id "PB.3078.3"; gene_id "PB.3078"; color=#000000;
Pf3D7_14_v3	PacBio	CDS	2559098	2559181	.	+	.	transcript_id "PB.3078.3"; gene_id "PB.3078"; color=#000000;
Pf3D7_14_v3	PacBio	CDS	2559418	2560347	.	+	.	transcript_id "PB.3078.3"; gene_id "PB.3078"; color=#000000;
Pf3D7_14_v3	PacBio	transcript	2558664	2560895	.	+	.	transcript_id "PB.3078.4"; gene_id "PB.3078"; color=#FF3333;
Pf3D7_14_v3	PacBio	exon	2558664	2559181	.	+	.	transcript_id "PB.3078.4"; gene_id "PB.3078"; color=#FF3333;
Pf3D7_14_v3	PacBio	exon	2559418	2560895	.	+	.	transcript_id "PB.3078.4"; gene_id "PB.3078"; color=#FF3333;
Pf3D7_14_v3	PacBio	CDS	2559098	2559181	.	+	.	transcript_id "PB.3078.4"; gene_id "PB.3078"; color=#FF3333;
Pf3D7_14_v3	PacBio	CDS	2559418	2560347	.	+	.	transcript_id "PB.3078.4"; gene_id "PB.3078"; color=#FF3333;
Pf3D7_14_v3	PacBio	transcript	2558686	2560123	.	+	.	transcript_id "PB.3078.5"; gene_id "PB.3078"; color=#B30000;
Pf3D7_14_v3	PacBio	exon	2558686	2559181	.	+	.	transcript_id "PB.3078.5"; gene_id "PB.3078"; color=#B30000;
Pf3D7_14_v3	PacBio	exon	2559418	2560123	.	+	.	transcript_id "PB.3078.5"; gene_id "PB.3078"; color=#B30000;
Pf3D7_14_v3	PacBio	CDS	2559098	2559181	.	+	.	transcript_id "PB.3078.5"; gene_id "PB.3078"; color=#B30000;
Pf3D7_14_v3	PacBio	CDS	2559418	2560122	.	+	.	transcript_id "PB.3078.5"; gene_id "PB.3078"; color=#B30000;
Pf3D7_14_v3	PacBio	transcript	2558724	2560656	.	+	.	transcript_id "PB.3078.6"; gene_id "PB.3078"; color=#4D0000;
Pf3D7_14_v3	PacBio	exon	2558724	2559181	.	+	.	transcript_id "PB.3078.6"; gene_id "PB.3078"; color=#4D0000;
Pf3D7_14_v3	PacBio	exon	2559418	2560656	.	+	.	transcript_id "PB.3078.6"; gene_id "PB.3078"; color=#4D0000;
Pf3D7_14_v3	PacBio	CDS	2559098	2559181	.	+	.	transcript_id "PB.3078.6"; gene_id "PB.3078"; color=#4D0000;
Pf3D7_14_v3	PacBio	CDS	2559418	2560347	.	+	.	transcript_id "PB.3078.6"; gene_id "PB.3078"; color=#4D0000;
Pf3D7_14_v3	PacBio	transcript	2558796	2559797	.	+	.	transcript_id "PB.3078.7"; gene_id "PB.3078"; color=#FF4D4D;
Pf3D7_14_v3	PacBio	exon	2558796	2559181	.	+	.	transcript_id "PB.3078.7"; gene_id "PB.3078"; color=#FF4D4D;
Pf3D7_14_v3	PacBio	exon	2559418	2559797	.	+	.	transcript_id "PB.3078.7"; gene_id "PB.3078"; color=#FF4D4D;
Pf3D7_14_v3	PacBio	CDS	2559098	2559181	.	+	.	transcript_id "PB.3078.7"; gene_id "PB.3078"; color=#FF4D4D;
Pf3D7_14_v3	PacBio	CDS	2559418	2559795	.	+	.	transcript_id "PB.3078.7"; gene_id "PB.3078"; color=#FF4D4D;
Pf3D7_14_v3	PacBio	transcript	2558796	2560365	.	+	.	transcript_id "PB.3078.8"; gene_id "PB.3078"; color=#FF3333;
Pf3D7_14_v3	PacBio	exon	2558796	2559181	.	+	.	transcript_id "PB.3078.8"; gene_id "PB.3078"; color=#FF3333;
Pf3D7_14_v3	PacBio	exon	2559418	2560365	.	+	.	transcript_id "PB.3078.8"; gene_id "PB.3078"; color=#FF3333;
Pf3D7_14_v3	PacBio	CDS	2559098	2559181	.	+	.	transcript_id "PB.3078.8"; gene_id "PB.3078"; color=#FF3333;
Pf3D7_14_v3	PacBio	CDS	2559418	2560347	.	+	.	transcript_id "PB.3078.8"; gene_id "PB.3078"; color=#FF3333;
Pf3D7_14_v3	PacBio	transcript	2558868	2559544	.	+	.	transcript_id "PB.3078.9"; gene_id "PB.3078"; color=#FFE6E6;
Pf3D7_14_v3	PacBio	exon	2558868	2559181	.	+	.	transcript_id "PB.3078.9"; gene_id "PB.3078"; color=#FFE6E6;
Pf3D7_14_v3	PacBio	exon	2559418	2559544	.	+	.	transcript_id "PB.3078.9"; gene_id "PB.3078"; color=#FFE6E6;
Pf3D7_14_v3	PacBio	transcript	2567990	2568784	.	+	.	transcript_id "PB.3079.1"; gene_id "PB.3079"; color=#660000;
Pf3D7_14_v3	PacBio	exon	2567990	2568784	.	+	.	transcript_id "PB.3079.1"; gene_id "PB.3079"; color=#660000;
Pf3D7_14_v3	PacBio	transcript	2568247	2569777	.	+	.	transcript_id "PB.3079.2"; gene_id "PB.3079"; color=#660000;
Pf3D7_14_v3	PacBio	exon	2568247	2569777	.	+	.	transcript_id "PB.3079.2"; gene_id "PB.3079"; color=#660000;
Pf3D7_14_v3	PacBio	transcript	2568790	2569725	.	+	.	transcript_id "PB.3079.3"; gene_id "PB.3079"; color=#000000;
Pf3D7_14_v3	PacBio	exon	2568790	2569725	.	+	.	transcript_id "PB.3079.3"; gene_id "PB.3079"; color=#000000;
Pf3D7_14_v3	PacBio	transcript	2574969	2576245	.	+	.	transcript_id "PB.3080.1"; gene_id "PB.3080"; color=#000000;
Pf3D7_14_v3	PacBio	exon	2574969	2575158	.	+	.	transcript_id "PB.3080.1"; gene_id "PB.3080"; color=#000000;
Pf3D7_14_v3	PacBio	exon	2575337	2576245	.	+	.	transcript_id "PB.3080.1"; gene_id "PB.3080"; color=#000000;
Pf3D7_14_v3	PacBio	CDS	2575151	2575158	.	+	.	transcript_id "PB.3080.1"; gene_id "PB.3080"; color=#000000;
Pf3D7_14_v3	PacBio	CDS	2575337	2576243	.	+	.	transcript_id "PB.3080.1"; gene_id "PB.3080"; color=#000000;
Pf3D7_14_v3	PacBio	transcript	2601280	2603016	.	+	.	transcript_id "PB.3081.1"; gene_id "PB.3081"; color=#000000;
Pf3D7_14_v3	PacBio	exon	2601280	2603016	.	+	.	transcript_id "PB.3081.1"; gene_id "PB.3081"; color=#000000;
Pf3D7_14_v3	PacBio	CDS	2601441	2603015	.	+	.	transcript_id "PB.3081.1"; gene_id "PB.3081"; color=#000000;
Pf3D7_14_v3	PacBio	transcript	2601288	2602831	.	+	.	transcript_id "PB.3081.2"; gene_id "PB.3081"; color=#4D0000;
Pf3D7_14_v3	PacBio	exon	2601288	2602831	.	+	.	transcript_id "PB.3081.2"; gene_id "PB.3081"; color=#4D0000;
Pf3D7_14_v3	PacBio	CDS	2601441	2602829	.	+	.	transcript_id "PB.3081.2"; gene_id "PB.3081"; color=#4D0000;
Pf3D7_14_v3	PacBio	transcript	2612359	2613938	.	+	.	transcript_id "PB.3082.1"; gene_id "PB.3082"; color=#660000;
Pf3D7_14_v3	PacBio	exon	2612359	2612800	.	+	.	transcript_id "PB.3082.1"; gene_id "PB.3082"; color=#660000;
Pf3D7_14_v3	PacBio	exon	2613056	2613938	.	+	.	transcript_id "PB.3082.1"; gene_id "PB.3082"; color=#660000;
Pf3D7_14_v3	PacBio	CDS	2612422	2612800	.	+	.	transcript_id "PB.3082.1"; gene_id "PB.3082"; color=#660000;
Pf3D7_14_v3	PacBio	CDS	2613056	2613936	.	+	.	transcript_id "PB.3082.1"; gene_id "PB.3082"; color=#660000;
Pf3D7_14_v3	PacBio	transcript	2614467	2617542	.	+	.	transcript_id "PB.3083.1"; gene_id "PB.3083"; color=#4D0000;
Pf3D7_14_v3	PacBio	exon	2614467	2616600	.	+	.	transcript_id "PB.3083.1"; gene_id "PB.3083"; color=#4D0000;
Pf3D7_14_v3	PacBio	exon	2616721	2616816	.	+	.	transcript_id "PB.3083.1"; gene_id "PB.3083"; color=#4D0000;
Pf3D7_14_v3	PacBio	exon	2616917	2617024	.	+	.	transcript_id "PB.3083.1"; gene_id "PB.3083"; color=#4D0000;
Pf3D7_14_v3	PacBio	exon	2617162	2617236	.	+	.	transcript_id "PB.3083.1"; gene_id "PB.3083"; color=#4D0000;
Pf3D7_14_v3	PacBio	exon	2617454	2617542	.	+	.	transcript_id "PB.3083.1"; gene_id "PB.3083"; color=#4D0000;
Pf3D7_14_v3	PacBio	CDS	2614591	2616600	.	+	.	transcript_id "PB.3083.1"; gene_id "PB.3083"; color=#4D0000;
Pf3D7_14_v3	PacBio	CDS	2616721	2616816	.	+	.	transcript_id "PB.3083.1"; gene_id "PB.3083"; color=#4D0000;
Pf3D7_14_v3	PacBio	CDS	2616917	2617024	.	+	.	transcript_id "PB.3083.1"; gene_id "PB.3083"; color=#4D0000;
Pf3D7_14_v3	PacBio	CDS	2617162	2617236	.	+	.	transcript_id "PB.3083.1"; gene_id "PB.3083"; color=#4D0000;
Pf3D7_14_v3	PacBio	CDS	2617454	2617540	.	+	.	transcript_id "PB.3083.1"; gene_id "PB.3083"; color=#4D0000;
Pf3D7_14_v3	PacBio	transcript	2614779	2616972	.	+	.	transcript_id "PB.3083.2"; gene_id "PB.3083"; color=#000000;
Pf3D7_14_v3	PacBio	exon	2614779	2616600	.	+	.	transcript_id "PB.3083.2"; gene_id "PB.3083"; color=#000000;
Pf3D7_14_v3	PacBio	exon	2616721	2616816	.	+	.	transcript_id "PB.3083.2"; gene_id "PB.3083"; color=#000000;
Pf3D7_14_v3	PacBio	exon	2616917	2616972	.	+	.	transcript_id "PB.3083.2"; gene_id "PB.3083"; color=#000000;
Pf3D7_14_v3	PacBio	CDS	2614990	2616600	.	+	.	transcript_id "PB.3083.2"; gene_id "PB.3083"; color=#000000;
Pf3D7_14_v3	PacBio	CDS	2616721	2616816	.	+	.	transcript_id "PB.3083.2"; gene_id "PB.3083"; color=#000000;
Pf3D7_14_v3	PacBio	CDS	2616917	2616970	.	+	.	transcript_id "PB.3083.2"; gene_id "PB.3083"; color=#000000;
Pf3D7_14_v3	PacBio	transcript	2618492	2620398	.	+	.	transcript_id "PB.3084.1"; gene_id "PB.3084"; color=#000000;
Pf3D7_14_v3	PacBio	exon	2618492	2620398	.	+	.	transcript_id "PB.3084.1"; gene_id "PB.3084"; color=#000000;
Pf3D7_14_v3	PacBio	CDS	2619679	2620398	.	+	.	transcript_id "PB.3084.1"; gene_id "PB.3084"; color=#000000;
Pf3D7_14_v3	PacBio	transcript	2620053	2623255	.	+	.	transcript_id "PB.3084.2"; gene_id "PB.3084"; color=#000000;
Pf3D7_14_v3	PacBio	exon	2620053	2623255	.	+	.	transcript_id "PB.3084.2"; gene_id "PB.3084"; color=#000000;
Pf3D7_14_v3	PacBio	CDS	2620138	2623254	.	+	.	transcript_id "PB.3084.2"; gene_id "PB.3084"; color=#000000;
Pf3D7_14_v3	PacBio	transcript	2620201	2624021	.	+	.	transcript_id "PB.3084.3"; gene_id "PB.3084"; color=#660000;
Pf3D7_14_v3	PacBio	exon	2620201	2623216	.	+	.	transcript_id "PB.3084.3"; gene_id "PB.3084"; color=#660000;
Pf3D7_14_v3	PacBio	exon	2623397	2624021	.	+	.	transcript_id "PB.3084.3"; gene_id "PB.3084"; color=#660000;
Pf3D7_14_v3	PacBio	CDS	2620438	2623216	.	+	.	transcript_id "PB.3084.3"; gene_id "PB.3084"; color=#660000;
Pf3D7_14_v3	PacBio	CDS	2623397	2624019	.	+	.	transcript_id "PB.3084.3"; gene_id "PB.3084"; color=#660000;
Pf3D7_14_v3	PacBio	transcript	2620413	2623965	.	+	.	transcript_id "PB.3084.4"; gene_id "PB.3084"; color=#660000;
Pf3D7_14_v3	PacBio	exon	2620413	2623216	.	+	.	transcript_id "PB.3084.4"; gene_id "PB.3084"; color=#660000;
Pf3D7_14_v3	PacBio	exon	2623397	2623965	.	+	.	transcript_id "PB.3084.4"; gene_id "PB.3084"; color=#660000;
Pf3D7_14_v3	PacBio	CDS	2620438	2623216	.	+	.	transcript_id "PB.3084.4"; gene_id "PB.3084"; color=#660000;
Pf3D7_14_v3	PacBio	CDS	2623397	2623965	.	+	.	transcript_id "PB.3084.4"; gene_id "PB.3084"; color=#660000;
Pf3D7_14_v3	PacBio	transcript	2621364	2623729	.	+	.	transcript_id "PB.3084.5"; gene_id "PB.3084"; color=#CC0000;
Pf3D7_14_v3	PacBio	exon	2621364	2623729	.	+	.	transcript_id "PB.3084.5"; gene_id "PB.3084"; color=#CC0000;
Pf3D7_14_v3	PacBio	CDS	2621398	2623728	.	+	.	transcript_id "PB.3084.5"; gene_id "PB.3084"; color=#CC0000;
Pf3D7_14_v3	PacBio	transcript	2621400	2623728	.	+	.	transcript_id "PB.3084.6"; gene_id "PB.3084"; color=#B30000;
Pf3D7_14_v3	PacBio	exon	2621400	2623216	.	+	.	transcript_id "PB.3084.6"; gene_id "PB.3084"; color=#B30000;
Pf3D7_14_v3	PacBio	exon	2623397	2623728	.	+	.	transcript_id "PB.3084.6"; gene_id "PB.3084"; color=#B30000;
Pf3D7_14_v3	PacBio	CDS	2621509	2623216	.	+	.	transcript_id "PB.3084.6"; gene_id "PB.3084"; color=#B30000;
Pf3D7_14_v3	PacBio	CDS	2623397	2623728	.	+	.	transcript_id "PB.3084.6"; gene_id "PB.3084"; color=#B30000;
Pf3D7_14_v3	PacBio	transcript	2621802	2623585	.	+	.	transcript_id "PB.3084.7"; gene_id "PB.3084"; color=#FF1A1A;
Pf3D7_14_v3	PacBio	exon	2621802	2623216	.	+	.	transcript_id "PB.3084.7"; gene_id "PB.3084"; color=#FF1A1A;
Pf3D7_14_v3	PacBio	exon	2623397	2623585	.	+	.	transcript_id "PB.3084.7"; gene_id "PB.3084"; color=#FF1A1A;
Pf3D7_14_v3	PacBio	CDS	2622070	2623216	.	+	.	transcript_id "PB.3084.7"; gene_id "PB.3084"; color=#FF1A1A;
Pf3D7_14_v3	PacBio	CDS	2623397	2623584	.	+	.	transcript_id "PB.3084.7"; gene_id "PB.3084"; color=#FF1A1A;
Pf3D7_14_v3	PacBio	transcript	2621930	2623674	.	+	.	transcript_id "PB.3084.8"; gene_id "PB.3084"; color=#FF4D4D;
Pf3D7_14_v3	PacBio	exon	2621930	2623216	.	+	.	transcript_id "PB.3084.8"; gene_id "PB.3084"; color=#FF4D4D;
Pf3D7_14_v3	PacBio	exon	2623397	2623674	.	+	.	transcript_id "PB.3084.8"; gene_id "PB.3084"; color=#FF4D4D;
Pf3D7_14_v3	PacBio	CDS	2622070	2623216	.	+	.	transcript_id "PB.3084.8"; gene_id "PB.3084"; color=#FF4D4D;
Pf3D7_14_v3	PacBio	CDS	2623397	2623674	.	+	.	transcript_id "PB.3084.8"; gene_id "PB.3084"; color=#FF4D4D;
Pf3D7_14_v3	PacBio	transcript	2622053	2623672	.	+	.	transcript_id "PB.3084.9"; gene_id "PB.3084"; color=#FF6666;
Pf3D7_14_v3	PacBio	exon	2622053	2623672	.	+	.	transcript_id "PB.3084.9"; gene_id "PB.3084"; color=#FF6666;
Pf3D7_14_v3	PacBio	CDS	2622070	2623671	.	+	.	transcript_id "PB.3084.9"; gene_id "PB.3084"; color=#FF6666;
Pf3D7_14_v3	PacBio	transcript	2622831	2624673	.	+	.	transcript_id "PB.3084.10"; gene_id "PB.3084"; color=#FF4D4D;
Pf3D7_14_v3	PacBio	exon	2622831	2623216	.	+	.	transcript_id "PB.3084.10"; gene_id "PB.3084"; color=#FF4D4D;
Pf3D7_14_v3	PacBio	exon	2623397	2624673	.	+	.	transcript_id "PB.3084.10"; gene_id "PB.3084"; color=#FF4D4D;
Pf3D7_14_v3	PacBio	CDS	2623036	2623216	.	+	.	transcript_id "PB.3084.10"; gene_id "PB.3084"; color=#FF4D4D;
Pf3D7_14_v3	PacBio	CDS	2623397	2624187	.	+	.	transcript_id "PB.3084.10"; gene_id "PB.3084"; color=#FF4D4D;
Pf3D7_14_v3	PacBio	transcript	2625840	2626620	.	+	.	transcript_id "PB.3085.1"; gene_id "PB.3085"; color=#000000;
Pf3D7_14_v3	PacBio	exon	2625840	2626620	.	+	.	transcript_id "PB.3085.1"; gene_id "PB.3085"; color=#000000;
Pf3D7_14_v3	PacBio	transcript	2628337	2629995	.	+	.	transcript_id "PB.3086.1"; gene_id "PB.3086"; color=#1A0000;
Pf3D7_14_v3	PacBio	exon	2628337	2628888	.	+	.	transcript_id "PB.3086.1"; gene_id "PB.3086"; color=#1A0000;
Pf3D7_14_v3	PacBio	exon	2629011	2629057	.	+	.	transcript_id "PB.3086.1"; gene_id "PB.3086"; color=#1A0000;
Pf3D7_14_v3	PacBio	exon	2629130	2629213	.	+	.	transcript_id "PB.3086.1"; gene_id "PB.3086"; color=#1A0000;
Pf3D7_14_v3	PacBio	exon	2629332	2629434	.	+	.	transcript_id "PB.3086.1"; gene_id "PB.3086"; color=#1A0000;
Pf3D7_14_v3	PacBio	exon	2629555	2629651	.	+	.	transcript_id "PB.3086.1"; gene_id "PB.3086"; color=#1A0000;
Pf3D7_14_v3	PacBio	exon	2629768	2629995	.	+	.	transcript_id "PB.3086.1"; gene_id "PB.3086"; color=#1A0000;
Pf3D7_14_v3	PacBio	CDS	2628882	2628888	.	+	.	transcript_id "PB.3086.1"; gene_id "PB.3086"; color=#1A0000;
Pf3D7_14_v3	PacBio	CDS	2629011	2629057	.	+	.	transcript_id "PB.3086.1"; gene_id "PB.3086"; color=#1A0000;
Pf3D7_14_v3	PacBio	CDS	2629130	2629213	.	+	.	transcript_id "PB.3086.1"; gene_id "PB.3086"; color=#1A0000;
Pf3D7_14_v3	PacBio	CDS	2629332	2629434	.	+	.	transcript_id "PB.3086.1"; gene_id "PB.3086"; color=#1A0000;
Pf3D7_14_v3	PacBio	CDS	2629555	2629651	.	+	.	transcript_id "PB.3086.1"; gene_id "PB.3086"; color=#1A0000;
Pf3D7_14_v3	PacBio	CDS	2629768	2629789	.	+	.	transcript_id "PB.3086.1"; gene_id "PB.3086"; color=#1A0000;
Pf3D7_14_v3	PacBio	transcript	2628709	2629866	.	+	.	transcript_id "PB.3086.2"; gene_id "PB.3086"; color=#000000;
Pf3D7_14_v3	PacBio	exon	2628709	2628888	.	+	.	transcript_id "PB.3086.2"; gene_id "PB.3086"; color=#000000;
Pf3D7_14_v3	PacBio	exon	2629011	2629057	.	+	.	transcript_id "PB.3086.2"; gene_id "PB.3086"; color=#000000;
Pf3D7_14_v3	PacBio	exon	2629130	2629213	.	+	.	transcript_id "PB.3086.2"; gene_id "PB.3086"; color=#000000;
Pf3D7_14_v3	PacBio	exon	2629332	2629434	.	+	.	transcript_id "PB.3086.2"; gene_id "PB.3086"; color=#000000;
Pf3D7_14_v3	PacBio	exon	2629555	2629651	.	+	.	transcript_id "PB.3086.2"; gene_id "PB.3086"; color=#000000;
Pf3D7_14_v3	PacBio	exon	2629768	2629866	.	+	.	transcript_id "PB.3086.2"; gene_id "PB.3086"; color=#000000;
Pf3D7_14_v3	PacBio	CDS	2628882	2628888	.	+	.	transcript_id "PB.3086.2"; gene_id "PB.3086"; color=#000000;
Pf3D7_14_v3	PacBio	CDS	2629011	2629057	.	+	.	transcript_id "PB.3086.2"; gene_id "PB.3086"; color=#000000;
Pf3D7_14_v3	PacBio	CDS	2629130	2629213	.	+	.	transcript_id "PB.3086.2"; gene_id "PB.3086"; color=#000000;
Pf3D7_14_v3	PacBio	CDS	2629332	2629434	.	+	.	transcript_id "PB.3086.2"; gene_id "PB.3086"; color=#000000;
Pf3D7_14_v3	PacBio	CDS	2629555	2629651	.	+	.	transcript_id "PB.3086.2"; gene_id "PB.3086"; color=#000000;
Pf3D7_14_v3	PacBio	CDS	2629768	2629789	.	+	.	transcript_id "PB.3086.2"; gene_id "PB.3086"; color=#000000;
Pf3D7_14_v3	PacBio	transcript	2634358	2634961	.	+	.	transcript_id "PB.3087.1"; gene_id "PB.3087"; color=#4D0000;
Pf3D7_14_v3	PacBio	exon	2634358	2634961	.	+	.	transcript_id "PB.3087.1"; gene_id "PB.3087"; color=#4D0000;
Pf3D7_14_v3	PacBio	transcript	2643626	2646335	.	+	.	transcript_id "PB.3088.1"; gene_id "PB.3088"; color=#000000;
Pf3D7_14_v3	PacBio	exon	2643626	2644901	.	+	.	transcript_id "PB.3088.1"; gene_id "PB.3088"; color=#000000;
Pf3D7_14_v3	PacBio	exon	2645057	2645309	.	+	.	transcript_id "PB.3088.1"; gene_id "PB.3088"; color=#000000;
Pf3D7_14_v3	PacBio	exon	2645457	2645592	.	+	.	transcript_id "PB.3088.1"; gene_id "PB.3088"; color=#000000;
Pf3D7_14_v3	PacBio	exon	2645704	2645778	.	+	.	transcript_id "PB.3088.1"; gene_id "PB.3088"; color=#000000;
Pf3D7_14_v3	PacBio	exon	2645873	2645931	.	+	.	transcript_id "PB.3088.1"; gene_id "PB.3088"; color=#000000;
Pf3D7_14_v3	PacBio	exon	2646037	2646335	.	+	.	transcript_id "PB.3088.1"; gene_id "PB.3088"; color=#000000;
Pf3D7_14_v3	PacBio	CDS	2643649	2644901	.	+	.	transcript_id "PB.3088.1"; gene_id "PB.3088"; color=#000000;
Pf3D7_14_v3	PacBio	CDS	2645057	2645309	.	+	.	transcript_id "PB.3088.1"; gene_id "PB.3088"; color=#000000;
Pf3D7_14_v3	PacBio	CDS	2645457	2645592	.	+	.	transcript_id "PB.3088.1"; gene_id "PB.3088"; color=#000000;
Pf3D7_14_v3	PacBio	CDS	2645704	2645778	.	+	.	transcript_id "PB.3088.1"; gene_id "PB.3088"; color=#000000;
Pf3D7_14_v3	PacBio	CDS	2645873	2645931	.	+	.	transcript_id "PB.3088.1"; gene_id "PB.3088"; color=#000000;
Pf3D7_14_v3	PacBio	CDS	2646037	2646192	.	+	.	transcript_id "PB.3088.1"; gene_id "PB.3088"; color=#000000;
Pf3D7_14_v3	PacBio	transcript	2650390	2652789	.	+	.	transcript_id "PB.3089.1"; gene_id "PB.3089"; color=#000000;
Pf3D7_14_v3	PacBio	exon	2650390	2650472	.	+	.	transcript_id "PB.3089.1"; gene_id "PB.3089"; color=#000000;
Pf3D7_14_v3	PacBio	exon	2650729	2652789	.	+	.	transcript_id "PB.3089.1"; gene_id "PB.3089"; color=#000000;
Pf3D7_14_v3	PacBio	CDS	2650755	2652788	.	+	.	transcript_id "PB.3089.1"; gene_id "PB.3089"; color=#000000;
Pf3D7_14_v3	PacBio	transcript	2650443	2652984	.	+	.	transcript_id "PB.3089.2"; gene_id "PB.3089"; color=#330000;
Pf3D7_14_v3	PacBio	exon	2650443	2650472	.	+	.	transcript_id "PB.3089.2"; gene_id "PB.3089"; color=#330000;
Pf3D7_14_v3	PacBio	exon	2650729	2652984	.	+	.	transcript_id "PB.3089.2"; gene_id "PB.3089"; color=#330000;
Pf3D7_14_v3	PacBio	CDS	2650755	2652983	.	+	.	transcript_id "PB.3089.2"; gene_id "PB.3089"; color=#330000;
Pf3D7_14_v3	PacBio	transcript	2658316	2659402	.	+	.	transcript_id "PB.3090.1"; gene_id "PB.3090"; color=#000000;
Pf3D7_14_v3	PacBio	exon	2658316	2659402	.	+	.	transcript_id "PB.3090.1"; gene_id "PB.3090"; color=#000000;
Pf3D7_14_v3	PacBio	transcript	2663696	2666727	.	+	.	transcript_id "PB.3091.1"; gene_id "PB.3091"; color=#330000;
Pf3D7_14_v3	PacBio	exon	2663696	2663911	.	+	.	transcript_id "PB.3091.1"; gene_id "PB.3091"; color=#330000;
Pf3D7_14_v3	PacBio	exon	2664046	2666043	.	+	.	transcript_id "PB.3091.1"; gene_id "PB.3091"; color=#330000;
Pf3D7_14_v3	PacBio	exon	2666189	2666727	.	+	.	transcript_id "PB.3091.1"; gene_id "PB.3091"; color=#330000;
Pf3D7_14_v3	PacBio	CDS	2664430	2666043	.	+	.	transcript_id "PB.3091.1"; gene_id "PB.3091"; color=#330000;
Pf3D7_14_v3	PacBio	CDS	2666189	2666725	.	+	.	transcript_id "PB.3091.1"; gene_id "PB.3091"; color=#330000;
Pf3D7_14_v3	PacBio	transcript	2664441	2666589	.	+	.	transcript_id "PB.3091.2"; gene_id "PB.3091"; color=#1A0000;
Pf3D7_14_v3	PacBio	exon	2664441	2666043	.	+	.	transcript_id "PB.3091.2"; gene_id "PB.3091"; color=#1A0000;
Pf3D7_14_v3	PacBio	exon	2666189	2666589	.	+	.	transcript_id "PB.3091.2"; gene_id "PB.3091"; color=#1A0000;
Pf3D7_14_v3	PacBio	CDS	2664571	2666043	.	+	.	transcript_id "PB.3091.2"; gene_id "PB.3091"; color=#1A0000;
Pf3D7_14_v3	PacBio	CDS	2666189	2666587	.	+	.	transcript_id "PB.3091.2"; gene_id "PB.3091"; color=#1A0000;
Pf3D7_14_v3	PacBio	transcript	2665195	2667538	.	+	.	transcript_id "PB.3091.3"; gene_id "PB.3091"; color=#1A0000;
Pf3D7_14_v3	PacBio	exon	2665195	2666043	.	+	.	transcript_id "PB.3091.3"; gene_id "PB.3091"; color=#1A0000;
Pf3D7_14_v3	PacBio	exon	2666189	2667538	.	+	.	transcript_id "PB.3091.3"; gene_id "PB.3091"; color=#1A0000;
Pf3D7_14_v3	PacBio	CDS	2665225	2666043	.	+	.	transcript_id "PB.3091.3"; gene_id "PB.3091"; color=#1A0000;
Pf3D7_14_v3	PacBio	CDS	2666189	2667538	.	+	.	transcript_id "PB.3091.3"; gene_id "PB.3091"; color=#1A0000;
Pf3D7_14_v3	PacBio	transcript	2665711	2667767	.	+	.	transcript_id "PB.3091.4"; gene_id "PB.3091"; color=#1A0000;
Pf3D7_14_v3	PacBio	exon	2665711	2666043	.	+	.	transcript_id "PB.3091.4"; gene_id "PB.3091"; color=#1A0000;
Pf3D7_14_v3	PacBio	exon	2666189	2667767	.	+	.	transcript_id "PB.3091.4"; gene_id "PB.3091"; color=#1A0000;
Pf3D7_14_v3	PacBio	CDS	2665864	2666043	.	+	.	transcript_id "PB.3091.4"; gene_id "PB.3091"; color=#1A0000;
Pf3D7_14_v3	PacBio	CDS	2666189	2667766	.	+	.	transcript_id "PB.3091.4"; gene_id "PB.3091"; color=#1A0000;
Pf3D7_14_v3	PacBio	transcript	2679521	2682038	.	+	.	transcript_id "PB.3092.1"; gene_id "PB.3092"; color=#000000;
Pf3D7_14_v3	PacBio	exon	2679521	2681804	.	+	.	transcript_id "PB.3092.1"; gene_id "PB.3092"; color=#000000;
Pf3D7_14_v3	PacBio	exon	2681939	2682038	.	+	.	transcript_id "PB.3092.1"; gene_id "PB.3092"; color=#000000;
Pf3D7_14_v3	PacBio	CDS	2679947	2681804	.	+	.	transcript_id "PB.3092.1"; gene_id "PB.3092"; color=#000000;
Pf3D7_14_v3	PacBio	CDS	2681939	2682036	.	+	.	transcript_id "PB.3092.1"; gene_id "PB.3092"; color=#000000;
Pf3D7_14_v3	PacBio	transcript	2683680	2685536	.	+	.	transcript_id "PB.3093.1"; gene_id "PB.3093"; color=#000000;
Pf3D7_14_v3	PacBio	exon	2683680	2684152	.	+	.	transcript_id "PB.3093.1"; gene_id "PB.3093"; color=#000000;
Pf3D7_14_v3	PacBio	exon	2684673	2684794	.	+	.	transcript_id "PB.3093.1"; gene_id "PB.3093"; color=#000000;
Pf3D7_14_v3	PacBio	exon	2685003	2685536	.	+	.	transcript_id "PB.3093.1"; gene_id "PB.3093"; color=#000000;
Pf3D7_14_v3	PacBio	CDS	2684141	2684152	.	+	.	transcript_id "PB.3093.1"; gene_id "PB.3093"; color=#000000;
Pf3D7_14_v3	PacBio	CDS	2684673	2684794	.	+	.	transcript_id "PB.3093.1"; gene_id "PB.3093"; color=#000000;
Pf3D7_14_v3	PacBio	CDS	2685003	2685534	.	+	.	transcript_id "PB.3093.1"; gene_id "PB.3093"; color=#000000;
Pf3D7_14_v3	PacBio	transcript	2683856	2685428	.	+	.	transcript_id "PB.3093.2"; gene_id "PB.3093"; color=#FFB3B3;
Pf3D7_14_v3	PacBio	exon	2683856	2684152	.	+	.	transcript_id "PB.3093.2"; gene_id "PB.3093"; color=#FFB3B3;
Pf3D7_14_v3	PacBio	exon	2684673	2684794	.	+	.	transcript_id "PB.3093.2"; gene_id "PB.3093"; color=#FFB3B3;
Pf3D7_14_v3	PacBio	exon	2685003	2685428	.	+	.	transcript_id "PB.3093.2"; gene_id "PB.3093"; color=#FFB3B3;
Pf3D7_14_v3	PacBio	CDS	2684141	2684152	.	+	.	transcript_id "PB.3093.2"; gene_id "PB.3093"; color=#FFB3B3;
Pf3D7_14_v3	PacBio	CDS	2684673	2684794	.	+	.	transcript_id "PB.3093.2"; gene_id "PB.3093"; color=#FFB3B3;
Pf3D7_14_v3	PacBio	CDS	2685003	2685426	.	+	.	transcript_id "PB.3093.2"; gene_id "PB.3093"; color=#FFB3B3;
Pf3D7_14_v3	PacBio	transcript	2683890	2685312	.	+	.	transcript_id "PB.3093.3"; gene_id "PB.3093"; color=#FF8080;
Pf3D7_14_v3	PacBio	exon	2683890	2684152	.	+	.	transcript_id "PB.3093.3"; gene_id "PB.3093"; color=#FF8080;
Pf3D7_14_v3	PacBio	exon	2684673	2684794	.	+	.	transcript_id "PB.3093.3"; gene_id "PB.3093"; color=#FF8080;
Pf3D7_14_v3	PacBio	exon	2685003	2685312	.	+	.	transcript_id "PB.3093.3"; gene_id "PB.3093"; color=#FF8080;
Pf3D7_14_v3	PacBio	CDS	2684141	2684152	.	+	.	transcript_id "PB.3093.3"; gene_id "PB.3093"; color=#FF8080;
Pf3D7_14_v3	PacBio	CDS	2684673	2684794	.	+	.	transcript_id "PB.3093.3"; gene_id "PB.3093"; color=#FF8080;
Pf3D7_14_v3	PacBio	CDS	2685003	2685312	.	+	.	transcript_id "PB.3093.3"; gene_id "PB.3093"; color=#FF8080;
Pf3D7_14_v3	PacBio	transcript	2683892	2685536	.	+	.	transcript_id "PB.3093.4"; gene_id "PB.3093"; color=#FF8080;
Pf3D7_14_v3	PacBio	exon	2683892	2684432	.	+	.	transcript_id "PB.3093.4"; gene_id "PB.3093"; color=#FF8080;
Pf3D7_14_v3	PacBio	exon	2684673	2684794	.	+	.	transcript_id "PB.3093.4"; gene_id "PB.3093"; color=#FF8080;
Pf3D7_14_v3	PacBio	exon	2685003	2685536	.	+	.	transcript_id "PB.3093.4"; gene_id "PB.3093"; color=#FF8080;
Pf3D7_14_v3	PacBio	CDS	2685166	2685534	.	+	.	transcript_id "PB.3093.4"; gene_id "PB.3093"; color=#FF8080;
Pf3D7_14_v3	PacBio	transcript	2683892	2685767	.	+	.	transcript_id "PB.3093.5"; gene_id "PB.3093"; color=#FF1A1A;
Pf3D7_14_v3	PacBio	exon	2683892	2684152	.	+	.	transcript_id "PB.3093.5"; gene_id "PB.3093"; color=#FF1A1A;
Pf3D7_14_v3	PacBio	exon	2684673	2684794	.	+	.	transcript_id "PB.3093.5"; gene_id "PB.3093"; color=#FF1A1A;
Pf3D7_14_v3	PacBio	exon	2685003	2685767	.	+	.	transcript_id "PB.3093.5"; gene_id "PB.3093"; color=#FF1A1A;
Pf3D7_14_v3	PacBio	CDS	2684141	2684152	.	+	.	transcript_id "PB.3093.5"; gene_id "PB.3093"; color=#FF1A1A;
Pf3D7_14_v3	PacBio	CDS	2684673	2684794	.	+	.	transcript_id "PB.3093.5"; gene_id "PB.3093"; color=#FF1A1A;
Pf3D7_14_v3	PacBio	CDS	2685003	2685534	.	+	.	transcript_id "PB.3093.5"; gene_id "PB.3093"; color=#FF1A1A;
Pf3D7_14_v3	PacBio	transcript	2684284	2685536	.	+	.	transcript_id "PB.3093.6"; gene_id "PB.3093"; color=#FFB3B3;
Pf3D7_14_v3	PacBio	exon	2684284	2684794	.	+	.	transcript_id "PB.3093.6"; gene_id "PB.3093"; color=#FFB3B3;
Pf3D7_14_v3	PacBio	exon	2685003	2685536	.	+	.	transcript_id "PB.3093.6"; gene_id "PB.3093"; color=#FFB3B3;
Pf3D7_14_v3	PacBio	CDS	2685166	2685534	.	+	.	transcript_id "PB.3093.6"; gene_id "PB.3093"; color=#FFB3B3;
Pf3D7_14_v3	PacBio	transcript	2688680	2689142	.	+	.	transcript_id "PB.3094.1"; gene_id "PB.3094"; color=#000000;
Pf3D7_14_v3	PacBio	exon	2688680	2689142	.	+	.	transcript_id "PB.3094.1"; gene_id "PB.3094"; color=#000000;
Pf3D7_14_v3	PacBio	transcript	2689943	2690541	.	+	.	transcript_id "PB.3095.1"; gene_id "PB.3095"; color=#000000;
Pf3D7_14_v3	PacBio	exon	2689943	2690541	.	+	.	transcript_id "PB.3095.1"; gene_id "PB.3095"; color=#000000;
Pf3D7_14_v3	PacBio	transcript	2707213	2707743	.	+	.	transcript_id "PB.3096.1"; gene_id "PB.3096"; color=#330000;
Pf3D7_14_v3	PacBio	exon	2707213	2707743	.	+	.	transcript_id "PB.3096.1"; gene_id "PB.3096"; color=#330000;
Pf3D7_14_v3	PacBio	transcript	2707222	2708381	.	+	.	transcript_id "PB.3096.2"; gene_id "PB.3096"; color=#000000;
Pf3D7_14_v3	PacBio	exon	2707222	2708381	.	+	.	transcript_id "PB.3096.2"; gene_id "PB.3096"; color=#000000;
Pf3D7_14_v3	PacBio	transcript	2708713	2710773	.	+	.	transcript_id "PB.3097.1"; gene_id "PB.3097"; color=#330000;
Pf3D7_14_v3	PacBio	exon	2708713	2710773	.	+	.	transcript_id "PB.3097.1"; gene_id "PB.3097"; color=#330000;
Pf3D7_14_v3	PacBio	CDS	2709418	2710773	.	+	.	transcript_id "PB.3097.1"; gene_id "PB.3097"; color=#330000;
Pf3D7_14_v3	PacBio	transcript	2709389	2712711	.	+	.	transcript_id "PB.3097.2"; gene_id "PB.3097"; color=#4D0000;
Pf3D7_14_v3	PacBio	exon	2709389	2712711	.	+	.	transcript_id "PB.3097.2"; gene_id "PB.3097"; color=#4D0000;
Pf3D7_14_v3	PacBio	CDS	2709418	2712711	.	+	.	transcript_id "PB.3097.2"; gene_id "PB.3097"; color=#4D0000;
Pf3D7_14_v3	PacBio	transcript	2710357	2712924	.	+	.	transcript_id "PB.3097.3"; gene_id "PB.3097"; color=#4D0000;
Pf3D7_14_v3	PacBio	exon	2710357	2712708	.	+	.	transcript_id "PB.3097.3"; gene_id "PB.3097"; color=#4D0000;
Pf3D7_14_v3	PacBio	exon	2712793	2712924	.	+	.	transcript_id "PB.3097.3"; gene_id "PB.3097"; color=#4D0000;
Pf3D7_14_v3	PacBio	CDS	2710777	2712708	.	+	.	transcript_id "PB.3097.3"; gene_id "PB.3097"; color=#4D0000;
Pf3D7_14_v3	PacBio	CDS	2712793	2712924	.	+	.	transcript_id "PB.3097.3"; gene_id "PB.3097"; color=#4D0000;
Pf3D7_14_v3	PacBio	transcript	2710930	2713519	.	+	.	transcript_id "PB.3097.4"; gene_id "PB.3097"; color=#000000;
Pf3D7_14_v3	PacBio	exon	2710930	2712708	.	+	.	transcript_id "PB.3097.4"; gene_id "PB.3097"; color=#000000;
Pf3D7_14_v3	PacBio	exon	2712793	2712920	.	+	.	transcript_id "PB.3097.4"; gene_id "PB.3097"; color=#000000;
Pf3D7_14_v3	PacBio	exon	2713093	2713519	.	+	.	transcript_id "PB.3097.4"; gene_id "PB.3097"; color=#000000;
Pf3D7_14_v3	PacBio	CDS	2710945	2712708	.	+	.	transcript_id "PB.3097.4"; gene_id "PB.3097"; color=#000000;
Pf3D7_14_v3	PacBio	CDS	2712793	2712920	.	+	.	transcript_id "PB.3097.4"; gene_id "PB.3097"; color=#000000;
Pf3D7_14_v3	PacBio	CDS	2713093	2713192	.	+	.	transcript_id "PB.3097.4"; gene_id "PB.3097"; color=#000000;
Pf3D7_14_v3	PacBio	transcript	2711015	2713272	.	+	.	transcript_id "PB.3097.5"; gene_id "PB.3097"; color=#990000;
Pf3D7_14_v3	PacBio	exon	2711015	2712708	.	+	.	transcript_id "PB.3097.5"; gene_id "PB.3097"; color=#990000;
Pf3D7_14_v3	PacBio	exon	2712793	2712920	.	+	.	transcript_id "PB.3097.5"; gene_id "PB.3097"; color=#990000;
Pf3D7_14_v3	PacBio	exon	2713093	2713272	.	+	.	transcript_id "PB.3097.5"; gene_id "PB.3097"; color=#990000;
Pf3D7_14_v3	PacBio	CDS	2711080	2712708	.	+	.	transcript_id "PB.3097.5"; gene_id "PB.3097"; color=#990000;
Pf3D7_14_v3	PacBio	CDS	2712793	2712920	.	+	.	transcript_id "PB.3097.5"; gene_id "PB.3097"; color=#990000;
Pf3D7_14_v3	PacBio	CDS	2713093	2713192	.	+	.	transcript_id "PB.3097.5"; gene_id "PB.3097"; color=#990000;
Pf3D7_14_v3	PacBio	transcript	2711122	2713485	.	+	.	transcript_id "PB.3097.6"; gene_id "PB.3097"; color=#660000;
Pf3D7_14_v3	PacBio	exon	2711122	2712708	.	+	.	transcript_id "PB.3097.6"; gene_id "PB.3097"; color=#660000;
Pf3D7_14_v3	PacBio	exon	2712793	2712920	.	+	.	transcript_id "PB.3097.6"; gene_id "PB.3097"; color=#660000;
Pf3D7_14_v3	PacBio	exon	2713093	2713485	.	+	.	transcript_id "PB.3097.6"; gene_id "PB.3097"; color=#660000;
Pf3D7_14_v3	PacBio	CDS	2711251	2712708	.	+	.	transcript_id "PB.3097.6"; gene_id "PB.3097"; color=#660000;
Pf3D7_14_v3	PacBio	CDS	2712793	2712920	.	+	.	transcript_id "PB.3097.6"; gene_id "PB.3097"; color=#660000;
Pf3D7_14_v3	PacBio	CDS	2713093	2713192	.	+	.	transcript_id "PB.3097.6"; gene_id "PB.3097"; color=#660000;
Pf3D7_14_v3	PacBio	transcript	2712395	2713430	.	+	.	transcript_id "PB.3097.7"; gene_id "PB.3097"; color=#CC0000;
Pf3D7_14_v3	PacBio	exon	2712395	2712708	.	+	.	transcript_id "PB.3097.7"; gene_id "PB.3097"; color=#CC0000;
Pf3D7_14_v3	PacBio	exon	2712793	2712920	.	+	.	transcript_id "PB.3097.7"; gene_id "PB.3097"; color=#CC0000;
Pf3D7_14_v3	PacBio	exon	2713093	2713430	.	+	.	transcript_id "PB.3097.7"; gene_id "PB.3097"; color=#CC0000;
Pf3D7_14_v3	PacBio	CDS	2712502	2712708	.	+	.	transcript_id "PB.3097.7"; gene_id "PB.3097"; color=#CC0000;
Pf3D7_14_v3	PacBio	CDS	2712793	2712920	.	+	.	transcript_id "PB.3097.7"; gene_id "PB.3097"; color=#CC0000;
Pf3D7_14_v3	PacBio	CDS	2713093	2713192	.	+	.	transcript_id "PB.3097.7"; gene_id "PB.3097"; color=#CC0000;
Pf3D7_14_v3	PacBio	transcript	2723698	2724463	.	+	.	transcript_id "PB.3098.1"; gene_id "PB.3098"; color=#FF1A1A;
Pf3D7_14_v3	PacBio	exon	2723698	2724463	.	+	.	transcript_id "PB.3098.1"; gene_id "PB.3098"; color=#FF1A1A;
Pf3D7_14_v3	PacBio	transcript	2724692	2726113	.	+	.	transcript_id "PB.3099.1"; gene_id "PB.3099"; color=#FF8080;
Pf3D7_14_v3	PacBio	exon	2724692	2724716	.	+	.	transcript_id "PB.3099.1"; gene_id "PB.3099"; color=#FF8080;
Pf3D7_14_v3	PacBio	exon	2725151	2725334	.	+	.	transcript_id "PB.3099.1"; gene_id "PB.3099"; color=#FF8080;
Pf3D7_14_v3	PacBio	exon	2725458	2725522	.	+	.	transcript_id "PB.3099.1"; gene_id "PB.3099"; color=#FF8080;
Pf3D7_14_v3	PacBio	exon	2725739	2725798	.	+	.	transcript_id "PB.3099.1"; gene_id "PB.3099"; color=#FF8080;
Pf3D7_14_v3	PacBio	exon	2725895	2725905	.	+	.	transcript_id "PB.3099.1"; gene_id "PB.3099"; color=#FF8080;
Pf3D7_14_v3	PacBio	exon	2726046	2726113	.	+	.	transcript_id "PB.3099.1"; gene_id "PB.3099"; color=#FF8080;
Pf3D7_14_v3	PacBio	CDS	2725225	2725334	.	+	.	transcript_id "PB.3099.1"; gene_id "PB.3099"; color=#FF8080;
Pf3D7_14_v3	PacBio	CDS	2725458	2725522	.	+	.	transcript_id "PB.3099.1"; gene_id "PB.3099"; color=#FF8080;
Pf3D7_14_v3	PacBio	CDS	2725739	2725798	.	+	.	transcript_id "PB.3099.1"; gene_id "PB.3099"; color=#FF8080;
Pf3D7_14_v3	PacBio	CDS	2725895	2725905	.	+	.	transcript_id "PB.3099.1"; gene_id "PB.3099"; color=#FF8080;
Pf3D7_14_v3	PacBio	CDS	2726046	2726111	.	+	.	transcript_id "PB.3099.1"; gene_id "PB.3099"; color=#FF8080;
Pf3D7_14_v3	PacBio	transcript	2724988	2725946	.	+	.	transcript_id "PB.3099.2"; gene_id "PB.3099"; color=#CC0000;
Pf3D7_14_v3	PacBio	exon	2724988	2725334	.	+	.	transcript_id "PB.3099.2"; gene_id "PB.3099"; color=#CC0000;
Pf3D7_14_v3	PacBio	exon	2725458	2725522	.	+	.	transcript_id "PB.3099.2"; gene_id "PB.3099"; color=#CC0000;
Pf3D7_14_v3	PacBio	exon	2725739	2725798	.	+	.	transcript_id "PB.3099.2"; gene_id "PB.3099"; color=#CC0000;
Pf3D7_14_v3	PacBio	exon	2725895	2725946	.	+	.	transcript_id "PB.3099.2"; gene_id "PB.3099"; color=#CC0000;
Pf3D7_14_v3	PacBio	transcript	2724988	2726117	.	+	.	transcript_id "PB.3099.3"; gene_id "PB.3099"; color=#000000;
Pf3D7_14_v3	PacBio	exon	2724988	2725334	.	+	.	transcript_id "PB.3099.3"; gene_id "PB.3099"; color=#000000;
Pf3D7_14_v3	PacBio	exon	2725458	2725522	.	+	.	transcript_id "PB.3099.3"; gene_id "PB.3099"; color=#000000;
Pf3D7_14_v3	PacBio	exon	2725739	2725798	.	+	.	transcript_id "PB.3099.3"; gene_id "PB.3099"; color=#000000;
Pf3D7_14_v3	PacBio	exon	2725895	2725905	.	+	.	transcript_id "PB.3099.3"; gene_id "PB.3099"; color=#000000;
Pf3D7_14_v3	PacBio	exon	2726046	2726117	.	+	.	transcript_id "PB.3099.3"; gene_id "PB.3099"; color=#000000;
Pf3D7_14_v3	PacBio	CDS	2725225	2725334	.	+	.	transcript_id "PB.3099.3"; gene_id "PB.3099"; color=#000000;
Pf3D7_14_v3	PacBio	CDS	2725458	2725522	.	+	.	transcript_id "PB.3099.3"; gene_id "PB.3099"; color=#000000;
Pf3D7_14_v3	PacBio	CDS	2725739	2725798	.	+	.	transcript_id "PB.3099.3"; gene_id "PB.3099"; color=#000000;
Pf3D7_14_v3	PacBio	CDS	2725895	2725905	.	+	.	transcript_id "PB.3099.3"; gene_id "PB.3099"; color=#000000;
Pf3D7_14_v3	PacBio	CDS	2726046	2726117	.	+	.	transcript_id "PB.3099.3"; gene_id "PB.3099"; color=#000000;
Pf3D7_14_v3	PacBio	transcript	2724999	2725522	.	+	.	transcript_id "PB.3099.4"; gene_id "PB.3099"; color=#CC0000;
Pf3D7_14_v3	PacBio	exon	2724999	2725334	.	+	.	transcript_id "PB.3099.4"; gene_id "PB.3099"; color=#CC0000;
Pf3D7_14_v3	PacBio	exon	2725458	2725522	.	+	.	transcript_id "PB.3099.4"; gene_id "PB.3099"; color=#CC0000;
Pf3D7_14_v3	PacBio	transcript	2724999	2726692	.	+	.	transcript_id "PB.3099.5"; gene_id "PB.3099"; color=#800000;
Pf3D7_14_v3	PacBio	exon	2724999	2725334	.	+	.	transcript_id "PB.3099.5"; gene_id "PB.3099"; color=#800000;
Pf3D7_14_v3	PacBio	exon	2725458	2725522	.	+	.	transcript_id "PB.3099.5"; gene_id "PB.3099"; color=#800000;
Pf3D7_14_v3	PacBio	exon	2725739	2725798	.	+	.	transcript_id "PB.3099.5"; gene_id "PB.3099"; color=#800000;
Pf3D7_14_v3	PacBio	exon	2725895	2725905	.	+	.	transcript_id "PB.3099.5"; gene_id "PB.3099"; color=#800000;
Pf3D7_14_v3	PacBio	exon	2726046	2726115	.	+	.	transcript_id "PB.3099.5"; gene_id "PB.3099"; color=#800000;
Pf3D7_14_v3	PacBio	exon	2726220	2726692	.	+	.	transcript_id "PB.3099.5"; gene_id "PB.3099"; color=#800000;
Pf3D7_14_v3	PacBio	CDS	2725225	2725334	.	+	.	transcript_id "PB.3099.5"; gene_id "PB.3099"; color=#800000;
Pf3D7_14_v3	PacBio	CDS	2725458	2725522	.	+	.	transcript_id "PB.3099.5"; gene_id "PB.3099"; color=#800000;
Pf3D7_14_v3	PacBio	CDS	2725739	2725798	.	+	.	transcript_id "PB.3099.5"; gene_id "PB.3099"; color=#800000;
Pf3D7_14_v3	PacBio	CDS	2725895	2725905	.	+	.	transcript_id "PB.3099.5"; gene_id "PB.3099"; color=#800000;
Pf3D7_14_v3	PacBio	CDS	2726046	2726115	.	+	.	transcript_id "PB.3099.5"; gene_id "PB.3099"; color=#800000;
Pf3D7_14_v3	PacBio	CDS	2726220	2726281	.	+	.	transcript_id "PB.3099.5"; gene_id "PB.3099"; color=#800000;
Pf3D7_14_v3	PacBio	transcript	2725008	2726575	.	+	.	transcript_id "PB.3099.6"; gene_id "PB.3099"; color=#FF3333;
Pf3D7_14_v3	PacBio	exon	2725008	2725334	.	+	.	transcript_id "PB.3099.6"; gene_id "PB.3099"; color=#FF3333;
Pf3D7_14_v3	PacBio	exon	2725458	2725522	.	+	.	transcript_id "PB.3099.6"; gene_id "PB.3099"; color=#FF3333;
Pf3D7_14_v3	PacBio	exon	2725739	2725798	.	+	.	transcript_id "PB.3099.6"; gene_id "PB.3099"; color=#FF3333;
Pf3D7_14_v3	PacBio	exon	2725895	2725905	.	+	.	transcript_id "PB.3099.6"; gene_id "PB.3099"; color=#FF3333;
Pf3D7_14_v3	PacBio	exon	2726046	2726115	.	+	.	transcript_id "PB.3099.6"; gene_id "PB.3099"; color=#FF3333;
Pf3D7_14_v3	PacBio	exon	2726220	2726575	.	+	.	transcript_id "PB.3099.6"; gene_id "PB.3099"; color=#FF3333;
Pf3D7_14_v3	PacBio	CDS	2725225	2725334	.	+	.	transcript_id "PB.3099.6"; gene_id "PB.3099"; color=#FF3333;
Pf3D7_14_v3	PacBio	CDS	2725458	2725522	.	+	.	transcript_id "PB.3099.6"; gene_id "PB.3099"; color=#FF3333;
Pf3D7_14_v3	PacBio	CDS	2725739	2725798	.	+	.	transcript_id "PB.3099.6"; gene_id "PB.3099"; color=#FF3333;
Pf3D7_14_v3	PacBio	CDS	2725895	2725905	.	+	.	transcript_id "PB.3099.6"; gene_id "PB.3099"; color=#FF3333;
Pf3D7_14_v3	PacBio	CDS	2726046	2726115	.	+	.	transcript_id "PB.3099.6"; gene_id "PB.3099"; color=#FF3333;
Pf3D7_14_v3	PacBio	CDS	2726220	2726281	.	+	.	transcript_id "PB.3099.6"; gene_id "PB.3099"; color=#FF3333;
Pf3D7_14_v3	PacBio	transcript	2725022	2725862	.	+	.	transcript_id "PB.3099.7"; gene_id "PB.3099"; color=#FF8080;
Pf3D7_14_v3	PacBio	exon	2725022	2725334	.	+	.	transcript_id "PB.3099.7"; gene_id "PB.3099"; color=#FF8080;
Pf3D7_14_v3	PacBio	exon	2725458	2725522	.	+	.	transcript_id "PB.3099.7"; gene_id "PB.3099"; color=#FF8080;
Pf3D7_14_v3	PacBio	exon	2725739	2725862	.	+	.	transcript_id "PB.3099.7"; gene_id "PB.3099"; color=#FF8080;
Pf3D7_14_v3	PacBio	transcript	2725041	2726466	.	+	.	transcript_id "PB.3099.8"; gene_id "PB.3099"; color=#FF4D4D;
Pf3D7_14_v3	PacBio	exon	2725041	2725334	.	+	.	transcript_id "PB.3099.8"; gene_id "PB.3099"; color=#FF4D4D;
Pf3D7_14_v3	PacBio	exon	2725458	2725522	.	+	.	transcript_id "PB.3099.8"; gene_id "PB.3099"; color=#FF4D4D;
Pf3D7_14_v3	PacBio	exon	2725739	2725798	.	+	.	transcript_id "PB.3099.8"; gene_id "PB.3099"; color=#FF4D4D;
Pf3D7_14_v3	PacBio	exon	2725895	2725905	.	+	.	transcript_id "PB.3099.8"; gene_id "PB.3099"; color=#FF4D4D;
Pf3D7_14_v3	PacBio	exon	2726046	2726115	.	+	.	transcript_id "PB.3099.8"; gene_id "PB.3099"; color=#FF4D4D;
Pf3D7_14_v3	PacBio	exon	2726220	2726466	.	+	.	transcript_id "PB.3099.8"; gene_id "PB.3099"; color=#FF4D4D;
Pf3D7_14_v3	PacBio	CDS	2725225	2725334	.	+	.	transcript_id "PB.3099.8"; gene_id "PB.3099"; color=#FF4D4D;
Pf3D7_14_v3	PacBio	CDS	2725458	2725522	.	+	.	transcript_id "PB.3099.8"; gene_id "PB.3099"; color=#FF4D4D;
Pf3D7_14_v3	PacBio	CDS	2725739	2725798	.	+	.	transcript_id "PB.3099.8"; gene_id "PB.3099"; color=#FF4D4D;
Pf3D7_14_v3	PacBio	CDS	2725895	2725905	.	+	.	transcript_id "PB.3099.8"; gene_id "PB.3099"; color=#FF4D4D;
Pf3D7_14_v3	PacBio	CDS	2726046	2726115	.	+	.	transcript_id "PB.3099.8"; gene_id "PB.3099"; color=#FF4D4D;
Pf3D7_14_v3	PacBio	CDS	2726220	2726281	.	+	.	transcript_id "PB.3099.8"; gene_id "PB.3099"; color=#FF4D4D;
Pf3D7_14_v3	PacBio	transcript	2727837	2728554	.	+	.	transcript_id "PB.3100.1"; gene_id "PB.3100"; color=#FF1A1A;
Pf3D7_14_v3	PacBio	exon	2727837	2728554	.	+	.	transcript_id "PB.3100.1"; gene_id "PB.3100"; color=#FF1A1A;
Pf3D7_14_v3	PacBio	transcript	2727917	2728428	.	+	.	transcript_id "PB.3100.2"; gene_id "PB.3100"; color=#800000;
Pf3D7_14_v3	PacBio	exon	2727917	2728428	.	+	.	transcript_id "PB.3100.2"; gene_id "PB.3100"; color=#800000;
Pf3D7_14_v3	PacBio	transcript	2735878	2738937	.	+	.	transcript_id "PB.3101.1"; gene_id "PB.3101"; color=#B30000;
Pf3D7_14_v3	PacBio	exon	2735878	2737103	.	+	.	transcript_id "PB.3101.1"; gene_id "PB.3101"; color=#B30000;
Pf3D7_14_v3	PacBio	exon	2737271	2738937	.	+	.	transcript_id "PB.3101.1"; gene_id "PB.3101"; color=#B30000;
Pf3D7_14_v3	PacBio	CDS	2736908	2737103	.	+	.	transcript_id "PB.3101.1"; gene_id "PB.3101"; color=#B30000;
Pf3D7_14_v3	PacBio	CDS	2737271	2738937	.	+	.	transcript_id "PB.3101.1"; gene_id "PB.3101"; color=#B30000;
Pf3D7_14_v3	PacBio	transcript	2736722	2738185	.	+	.	transcript_id "PB.3101.2"; gene_id "PB.3101"; color=#990000;
Pf3D7_14_v3	PacBio	exon	2736722	2737103	.	+	.	transcript_id "PB.3101.2"; gene_id "PB.3101"; color=#990000;
Pf3D7_14_v3	PacBio	exon	2737271	2738185	.	+	.	transcript_id "PB.3101.2"; gene_id "PB.3101"; color=#990000;
Pf3D7_14_v3	PacBio	CDS	2736908	2737103	.	+	.	transcript_id "PB.3101.2"; gene_id "PB.3101"; color=#990000;
Pf3D7_14_v3	PacBio	CDS	2737271	2738184	.	+	.	transcript_id "PB.3101.2"; gene_id "PB.3101"; color=#990000;
Pf3D7_14_v3	PacBio	transcript	2736724	2738524	.	+	.	transcript_id "PB.3101.3"; gene_id "PB.3101"; color=#660000;
Pf3D7_14_v3	PacBio	exon	2736724	2738524	.	+	.	transcript_id "PB.3101.3"; gene_id "PB.3101"; color=#660000;
Pf3D7_14_v3	PacBio	CDS	2737117	2738523	.	+	.	transcript_id "PB.3101.3"; gene_id "PB.3101"; color=#660000;
Pf3D7_14_v3	PacBio	transcript	2736851	2738489	.	+	.	transcript_id "PB.3101.4"; gene_id "PB.3101"; color=#660000;
Pf3D7_14_v3	PacBio	exon	2736851	2737103	.	+	.	transcript_id "PB.3101.4"; gene_id "PB.3101"; color=#660000;
Pf3D7_14_v3	PacBio	exon	2737271	2738489	.	+	.	transcript_id "PB.3101.4"; gene_id "PB.3101"; color=#660000;
Pf3D7_14_v3	PacBio	CDS	2736908	2737103	.	+	.	transcript_id "PB.3101.4"; gene_id "PB.3101"; color=#660000;
Pf3D7_14_v3	PacBio	CDS	2737271	2738487	.	+	.	transcript_id "PB.3101.4"; gene_id "PB.3101"; color=#660000;
Pf3D7_14_v3	PacBio	transcript	2736866	2739193	.	+	.	transcript_id "PB.3101.5"; gene_id "PB.3101"; color=#1A0000;
Pf3D7_14_v3	PacBio	exon	2736866	2737103	.	+	.	transcript_id "PB.3101.5"; gene_id "PB.3101"; color=#1A0000;
Pf3D7_14_v3	PacBio	exon	2737271	2739193	.	+	.	transcript_id "PB.3101.5"; gene_id "PB.3101"; color=#1A0000;
Pf3D7_14_v3	PacBio	CDS	2736908	2737103	.	+	.	transcript_id "PB.3101.5"; gene_id "PB.3101"; color=#1A0000;
Pf3D7_14_v3	PacBio	CDS	2737271	2739192	.	+	.	transcript_id "PB.3101.5"; gene_id "PB.3101"; color=#1A0000;
Pf3D7_14_v3	PacBio	transcript	2736870	2738351	.	+	.	transcript_id "PB.3101.6"; gene_id "PB.3101"; color=#800000;
Pf3D7_14_v3	PacBio	exon	2736870	2737103	.	+	.	transcript_id "PB.3101.6"; gene_id "PB.3101"; color=#800000;
Pf3D7_14_v3	PacBio	exon	2737271	2738351	.	+	.	transcript_id "PB.3101.6"; gene_id "PB.3101"; color=#800000;
Pf3D7_14_v3	PacBio	CDS	2736908	2737103	.	+	.	transcript_id "PB.3101.6"; gene_id "PB.3101"; color=#800000;
Pf3D7_14_v3	PacBio	CDS	2737271	2738349	.	+	.	transcript_id "PB.3101.6"; gene_id "PB.3101"; color=#800000;
Pf3D7_14_v3	PacBio	transcript	2736905	2739849	.	+	.	transcript_id "PB.3101.7"; gene_id "PB.3101"; color=#000000;
Pf3D7_14_v3	PacBio	exon	2736905	2737103	.	+	.	transcript_id "PB.3101.7"; gene_id "PB.3101"; color=#000000;
Pf3D7_14_v3	PacBio	exon	2737271	2739849	.	+	.	transcript_id "PB.3101.7"; gene_id "PB.3101"; color=#000000;
Pf3D7_14_v3	PacBio	CDS	2736908	2737103	.	+	.	transcript_id "PB.3101.7"; gene_id "PB.3101"; color=#000000;
Pf3D7_14_v3	PacBio	CDS	2737271	2739849	.	+	.	transcript_id "PB.3101.7"; gene_id "PB.3101"; color=#000000;
Pf3D7_14_v3	PacBio	transcript	2736906	2739712	.	+	.	transcript_id "PB.3101.8"; gene_id "PB.3101"; color=#000000;
Pf3D7_14_v3	PacBio	exon	2736906	2737103	.	+	.	transcript_id "PB.3101.8"; gene_id "PB.3101"; color=#000000;
Pf3D7_14_v3	PacBio	exon	2737271	2739712	.	+	.	transcript_id "PB.3101.8"; gene_id "PB.3101"; color=#000000;
Pf3D7_14_v3	PacBio	CDS	2736908	2737103	.	+	.	transcript_id "PB.3101.8"; gene_id "PB.3101"; color=#000000;
Pf3D7_14_v3	PacBio	CDS	2737271	2739711	.	+	.	transcript_id "PB.3101.8"; gene_id "PB.3101"; color=#000000;
Pf3D7_14_v3	PacBio	transcript	2736933	2738436	.	+	.	transcript_id "PB.3101.9"; gene_id "PB.3101"; color=#990000;
Pf3D7_14_v3	PacBio	exon	2736933	2737103	.	+	.	transcript_id "PB.3101.9"; gene_id "PB.3101"; color=#990000;
Pf3D7_14_v3	PacBio	exon	2737271	2738436	.	+	.	transcript_id "PB.3101.9"; gene_id "PB.3101"; color=#990000;
Pf3D7_14_v3	PacBio	CDS	2737792	2738436	.	+	.	transcript_id "PB.3101.9"; gene_id "PB.3101"; color=#990000;
Pf3D7_14_v3	PacBio	transcript	2736950	2738905	.	+	.	transcript_id "PB.3101.10"; gene_id "PB.3101"; color=#990000;
Pf3D7_14_v3	PacBio	exon	2736950	2737103	.	+	.	transcript_id "PB.3101.10"; gene_id "PB.3101"; color=#990000;
Pf3D7_14_v3	PacBio	exon	2737271	2738905	.	+	.	transcript_id "PB.3101.10"; gene_id "PB.3101"; color=#990000;
Pf3D7_14_v3	PacBio	CDS	2737792	2738904	.	+	.	transcript_id "PB.3101.10"; gene_id "PB.3101"; color=#990000;
Pf3D7_14_v3	PacBio	transcript	2741824	2743217	.	+	.	transcript_id "PB.3102.1"; gene_id "PB.3102"; color=#4D0000;
Pf3D7_14_v3	PacBio	exon	2741824	2743217	.	+	.	transcript_id "PB.3102.1"; gene_id "PB.3102"; color=#4D0000;
Pf3D7_14_v3	PacBio	CDS	2742387	2743217	.	+	.	transcript_id "PB.3102.1"; gene_id "PB.3102"; color=#4D0000;
Pf3D7_14_v3	PacBio	transcript	2741824	2743627	.	+	.	transcript_id "PB.3102.2"; gene_id "PB.3102"; color=#B30000;
Pf3D7_14_v3	PacBio	exon	2741824	2743627	.	+	.	transcript_id "PB.3102.2"; gene_id "PB.3102"; color=#B30000;
Pf3D7_14_v3	PacBio	CDS	2742387	2743625	.	+	.	transcript_id "PB.3102.2"; gene_id "PB.3102"; color=#B30000;
Pf3D7_14_v3	PacBio	transcript	2741907	2743395	.	+	.	transcript_id "PB.3102.3"; gene_id "PB.3102"; color=#990000;
Pf3D7_14_v3	PacBio	exon	2741907	2743395	.	+	.	transcript_id "PB.3102.3"; gene_id "PB.3102"; color=#990000;
Pf3D7_14_v3	PacBio	CDS	2742387	2743394	.	+	.	transcript_id "PB.3102.3"; gene_id "PB.3102"; color=#990000;
Pf3D7_14_v3	PacBio	transcript	2742078	2742950	.	+	.	transcript_id "PB.3102.4"; gene_id "PB.3102"; color=#000000;
Pf3D7_14_v3	PacBio	exon	2742078	2742950	.	+	.	transcript_id "PB.3102.4"; gene_id "PB.3102"; color=#000000;
Pf3D7_14_v3	PacBio	CDS	2742387	2742950	.	+	.	transcript_id "PB.3102.4"; gene_id "PB.3102"; color=#000000;
Pf3D7_14_v3	PacBio	transcript	2755148	2757153	.	+	.	transcript_id "PB.3103.1"; gene_id "PB.3103"; color=#000000;
Pf3D7_14_v3	PacBio	exon	2755148	2756436	.	+	.	transcript_id "PB.3103.1"; gene_id "PB.3103"; color=#000000;
Pf3D7_14_v3	PacBio	exon	2756559	2756610	.	+	.	transcript_id "PB.3103.1"; gene_id "PB.3103"; color=#000000;
Pf3D7_14_v3	PacBio	exon	2756735	2757153	.	+	.	transcript_id "PB.3103.1"; gene_id "PB.3103"; color=#000000;
Pf3D7_14_v3	PacBio	CDS	2755225	2756436	.	+	.	transcript_id "PB.3103.1"; gene_id "PB.3103"; color=#000000;
Pf3D7_14_v3	PacBio	CDS	2756559	2756610	.	+	.	transcript_id "PB.3103.1"; gene_id "PB.3103"; color=#000000;
Pf3D7_14_v3	PacBio	CDS	2756735	2756799	.	+	.	transcript_id "PB.3103.1"; gene_id "PB.3103"; color=#000000;
Pf3D7_14_v3	PacBio	transcript	2755249	2756441	.	+	.	transcript_id "PB.3103.2"; gene_id "PB.3103"; color=#CC0000;
Pf3D7_14_v3	PacBio	exon	2755249	2756441	.	+	.	transcript_id "PB.3103.2"; gene_id "PB.3103"; color=#CC0000;
Pf3D7_14_v3	PacBio	CDS	2755270	2756439	.	+	.	transcript_id "PB.3103.2"; gene_id "PB.3103"; color=#CC0000;
Pf3D7_14_v3	PacBio	transcript	2765825	2766696	.	+	.	transcript_id "PB.3104.1"; gene_id "PB.3104"; color=#000000;
Pf3D7_14_v3	PacBio	exon	2765825	2766156	.	+	.	transcript_id "PB.3104.1"; gene_id "PB.3104"; color=#000000;
Pf3D7_14_v3	PacBio	exon	2766257	2766369	.	+	.	transcript_id "PB.3104.1"; gene_id "PB.3104"; color=#000000;
Pf3D7_14_v3	PacBio	exon	2766530	2766696	.	+	.	transcript_id "PB.3104.1"; gene_id "PB.3104"; color=#000000;
Pf3D7_14_v3	PacBio	transcript	2770411	2772732	.	+	.	transcript_id "PB.3105.1"; gene_id "PB.3105"; color=#660000;
Pf3D7_14_v3	PacBio	exon	2770411	2771250	.	+	.	transcript_id "PB.3105.1"; gene_id "PB.3105"; color=#660000;
Pf3D7_14_v3	PacBio	exon	2771344	2771441	.	+	.	transcript_id "PB.3105.1"; gene_id "PB.3105"; color=#660000;
Pf3D7_14_v3	PacBio	exon	2771586	2772732	.	+	.	transcript_id "PB.3105.1"; gene_id "PB.3105"; color=#660000;
Pf3D7_14_v3	PacBio	CDS	2771101	2771250	.	+	.	transcript_id "PB.3105.1"; gene_id "PB.3105"; color=#660000;
Pf3D7_14_v3	PacBio	CDS	2771344	2771441	.	+	.	transcript_id "PB.3105.1"; gene_id "PB.3105"; color=#660000;
Pf3D7_14_v3	PacBio	CDS	2771586	2772732	.	+	.	transcript_id "PB.3105.1"; gene_id "PB.3105"; color=#660000;
Pf3D7_14_v3	PacBio	transcript	2770423	2772325	.	+	.	transcript_id "PB.3105.2"; gene_id "PB.3105"; color=#FF9999;
Pf3D7_14_v3	PacBio	exon	2770423	2771250	.	+	.	transcript_id "PB.3105.2"; gene_id "PB.3105"; color=#FF9999;
Pf3D7_14_v3	PacBio	exon	2771344	2771441	.	+	.	transcript_id "PB.3105.2"; gene_id "PB.3105"; color=#FF9999;
Pf3D7_14_v3	PacBio	exon	2771586	2772325	.	+	.	transcript_id "PB.3105.2"; gene_id "PB.3105"; color=#FF9999;
Pf3D7_14_v3	PacBio	CDS	2771101	2771250	.	+	.	transcript_id "PB.3105.2"; gene_id "PB.3105"; color=#FF9999;
Pf3D7_14_v3	PacBio	CDS	2771344	2771441	.	+	.	transcript_id "PB.3105.2"; gene_id "PB.3105"; color=#FF9999;
Pf3D7_14_v3	PacBio	CDS	2771586	2772324	.	+	.	transcript_id "PB.3105.2"; gene_id "PB.3105"; color=#FF9999;
Pf3D7_14_v3	PacBio	transcript	2770786	2772527	.	+	.	transcript_id "PB.3105.3"; gene_id "PB.3105"; color=#FF3333;
Pf3D7_14_v3	PacBio	exon	2770786	2771250	.	+	.	transcript_id "PB.3105.3"; gene_id "PB.3105"; color=#FF3333;
Pf3D7_14_v3	PacBio	exon	2771344	2771441	.	+	.	transcript_id "PB.3105.3"; gene_id "PB.3105"; color=#FF3333;
Pf3D7_14_v3	PacBio	exon	2771586	2772527	.	+	.	transcript_id "PB.3105.3"; gene_id "PB.3105"; color=#FF3333;
Pf3D7_14_v3	PacBio	CDS	2771101	2771250	.	+	.	transcript_id "PB.3105.3"; gene_id "PB.3105"; color=#FF3333;
Pf3D7_14_v3	PacBio	CDS	2771344	2771441	.	+	.	transcript_id "PB.3105.3"; gene_id "PB.3105"; color=#FF3333;
Pf3D7_14_v3	PacBio	CDS	2771586	2772525	.	+	.	transcript_id "PB.3105.3"; gene_id "PB.3105"; color=#FF3333;
Pf3D7_14_v3	PacBio	transcript	2770825	2773192	.	+	.	transcript_id "PB.3105.4"; gene_id "PB.3105"; color=#000000;
Pf3D7_14_v3	PacBio	exon	2770825	2771250	.	+	.	transcript_id "PB.3105.4"; gene_id "PB.3105"; color=#000000;
Pf3D7_14_v3	PacBio	exon	2771344	2771441	.	+	.	transcript_id "PB.3105.4"; gene_id "PB.3105"; color=#000000;
Pf3D7_14_v3	PacBio	exon	2771586	2773192	.	+	.	transcript_id "PB.3105.4"; gene_id "PB.3105"; color=#000000;
Pf3D7_14_v3	PacBio	CDS	2771101	2771250	.	+	.	transcript_id "PB.3105.4"; gene_id "PB.3105"; color=#000000;
Pf3D7_14_v3	PacBio	CDS	2771344	2771441	.	+	.	transcript_id "PB.3105.4"; gene_id "PB.3105"; color=#000000;
Pf3D7_14_v3	PacBio	CDS	2771586	2773191	.	+	.	transcript_id "PB.3105.4"; gene_id "PB.3105"; color=#000000;
Pf3D7_14_v3	PacBio	transcript	2770844	2772246	.	+	.	transcript_id "PB.3105.5"; gene_id "PB.3105"; color=#FF6666;
Pf3D7_14_v3	PacBio	exon	2770844	2771250	.	+	.	transcript_id "PB.3105.5"; gene_id "PB.3105"; color=#FF6666;
Pf3D7_14_v3	PacBio	exon	2771344	2771441	.	+	.	transcript_id "PB.3105.5"; gene_id "PB.3105"; color=#FF6666;
Pf3D7_14_v3	PacBio	exon	2771586	2772246	.	+	.	transcript_id "PB.3105.5"; gene_id "PB.3105"; color=#FF6666;
Pf3D7_14_v3	PacBio	CDS	2771101	2771250	.	+	.	transcript_id "PB.3105.5"; gene_id "PB.3105"; color=#FF6666;
Pf3D7_14_v3	PacBio	CDS	2771344	2771441	.	+	.	transcript_id "PB.3105.5"; gene_id "PB.3105"; color=#FF6666;
Pf3D7_14_v3	PacBio	CDS	2771586	2772246	.	+	.	transcript_id "PB.3105.5"; gene_id "PB.3105"; color=#FF6666;
Pf3D7_14_v3	PacBio	transcript	2770916	2772022	.	+	.	transcript_id "PB.3105.6"; gene_id "PB.3105"; color=#FF8080;
Pf3D7_14_v3	PacBio	exon	2770916	2771250	.	+	.	transcript_id "PB.3105.6"; gene_id "PB.3105"; color=#FF8080;
Pf3D7_14_v3	PacBio	exon	2771344	2771441	.	+	.	transcript_id "PB.3105.6"; gene_id "PB.3105"; color=#FF8080;
Pf3D7_14_v3	PacBio	exon	2771586	2772022	.	+	.	transcript_id "PB.3105.6"; gene_id "PB.3105"; color=#FF8080;
Pf3D7_14_v3	PacBio	CDS	2771101	2771250	.	+	.	transcript_id "PB.3105.6"; gene_id "PB.3105"; color=#FF8080;
Pf3D7_14_v3	PacBio	CDS	2771344	2771441	.	+	.	transcript_id "PB.3105.6"; gene_id "PB.3105"; color=#FF8080;
Pf3D7_14_v3	PacBio	CDS	2771586	2772021	.	+	.	transcript_id "PB.3105.6"; gene_id "PB.3105"; color=#FF8080;
Pf3D7_14_v3	PacBio	transcript	2771114	2772831	.	+	.	transcript_id "PB.3105.7"; gene_id "PB.3105"; color=#FF8080;
Pf3D7_14_v3	PacBio	exon	2771114	2771250	.	+	.	transcript_id "PB.3105.7"; gene_id "PB.3105"; color=#FF8080;
Pf3D7_14_v3	PacBio	exon	2771344	2771441	.	+	.	transcript_id "PB.3105.7"; gene_id "PB.3105"; color=#FF8080;
Pf3D7_14_v3	PacBio	exon	2771586	2772831	.	+	.	transcript_id "PB.3105.7"; gene_id "PB.3105"; color=#FF8080;
Pf3D7_14_v3	PacBio	CDS	2771383	2771441	.	+	.	transcript_id "PB.3105.7"; gene_id "PB.3105"; color=#FF8080;
Pf3D7_14_v3	PacBio	CDS	2771586	2772831	.	+	.	transcript_id "PB.3105.7"; gene_id "PB.3105"; color=#FF8080;
Pf3D7_14_v3	PacBio	transcript	2771131	2772286	.	+	.	transcript_id "PB.3105.8"; gene_id "PB.3105"; color=#FF8080;
Pf3D7_14_v3	PacBio	exon	2771131	2771250	.	+	.	transcript_id "PB.3105.8"; gene_id "PB.3105"; color=#FF8080;
Pf3D7_14_v3	PacBio	exon	2771344	2771441	.	+	.	transcript_id "PB.3105.8"; gene_id "PB.3105"; color=#FF8080;
Pf3D7_14_v3	PacBio	exon	2771586	2772286	.	+	.	transcript_id "PB.3105.8"; gene_id "PB.3105"; color=#FF8080;
Pf3D7_14_v3	PacBio	CDS	2771383	2771441	.	+	.	transcript_id "PB.3105.8"; gene_id "PB.3105"; color=#FF8080;
Pf3D7_14_v3	PacBio	CDS	2771586	2772285	.	+	.	transcript_id "PB.3105.8"; gene_id "PB.3105"; color=#FF8080;
Pf3D7_14_v3	PacBio	transcript	2771131	2773578	.	+	.	transcript_id "PB.3105.9"; gene_id "PB.3105"; color=#FF1A1A;
Pf3D7_14_v3	PacBio	exon	2771131	2771250	.	+	.	transcript_id "PB.3105.9"; gene_id "PB.3105"; color=#FF1A1A;
Pf3D7_14_v3	PacBio	exon	2771344	2771441	.	+	.	transcript_id "PB.3105.9"; gene_id "PB.3105"; color=#FF1A1A;
Pf3D7_14_v3	PacBio	exon	2771586	2773578	.	+	.	transcript_id "PB.3105.9"; gene_id "PB.3105"; color=#FF1A1A;
Pf3D7_14_v3	PacBio	CDS	2771383	2771441	.	+	.	transcript_id "PB.3105.9"; gene_id "PB.3105"; color=#FF1A1A;
Pf3D7_14_v3	PacBio	CDS	2771586	2773578	.	+	.	transcript_id "PB.3105.9"; gene_id "PB.3105"; color=#FF1A1A;
Pf3D7_14_v3	PacBio	transcript	2771215	2773625	.	+	.	transcript_id "PB.3105.10"; gene_id "PB.3105"; color=#FF9999;
Pf3D7_14_v3	PacBio	exon	2771215	2771250	.	+	.	transcript_id "PB.3105.10"; gene_id "PB.3105"; color=#FF9999;
Pf3D7_14_v3	PacBio	exon	2771344	2771441	.	+	.	transcript_id "PB.3105.10"; gene_id "PB.3105"; color=#FF9999;
Pf3D7_14_v3	PacBio	exon	2771586	2773625	.	+	.	transcript_id "PB.3105.10"; gene_id "PB.3105"; color=#FF9999;
Pf3D7_14_v3	PacBio	CDS	2771383	2771441	.	+	.	transcript_id "PB.3105.10"; gene_id "PB.3105"; color=#FF9999;
Pf3D7_14_v3	PacBio	CDS	2771586	2773623	.	+	.	transcript_id "PB.3105.10"; gene_id "PB.3105"; color=#FF9999;
Pf3D7_14_v3	PacBio	transcript	2771347	2773883	.	+	.	transcript_id "PB.3105.11"; gene_id "PB.3105"; color=#E60000;
Pf3D7_14_v3	PacBio	exon	2771347	2771441	.	+	.	transcript_id "PB.3105.11"; gene_id "PB.3105"; color=#E60000;
Pf3D7_14_v3	PacBio	exon	2771586	2773883	.	+	.	transcript_id "PB.3105.11"; gene_id "PB.3105"; color=#E60000;
Pf3D7_14_v3	PacBio	CDS	2771383	2771441	.	+	.	transcript_id "PB.3105.11"; gene_id "PB.3105"; color=#E60000;
Pf3D7_14_v3	PacBio	CDS	2771586	2773881	.	+	.	transcript_id "PB.3105.11"; gene_id "PB.3105"; color=#E60000;
Pf3D7_14_v3	PacBio	transcript	2771384	2773094	.	+	.	transcript_id "PB.3105.12"; gene_id "PB.3105"; color=#FF8080;
Pf3D7_14_v3	PacBio	exon	2771384	2771441	.	+	.	transcript_id "PB.3105.12"; gene_id "PB.3105"; color=#FF8080;
Pf3D7_14_v3	PacBio	exon	2771586	2773094	.	+	.	transcript_id "PB.3105.12"; gene_id "PB.3105"; color=#FF8080;
Pf3D7_14_v3	PacBio	CDS	2771410	2771441	.	+	.	transcript_id "PB.3105.12"; gene_id "PB.3105"; color=#FF8080;
Pf3D7_14_v3	PacBio	CDS	2771586	2773092	.	+	.	transcript_id "PB.3105.12"; gene_id "PB.3105"; color=#FF8080;
Pf3D7_14_v3	PacBio	transcript	2771584	2773713	.	+	.	transcript_id "PB.3105.13"; gene_id "PB.3105"; color=#B30000;
Pf3D7_14_v3	PacBio	exon	2771584	2773713	.	+	.	transcript_id "PB.3105.13"; gene_id "PB.3105"; color=#B30000;
Pf3D7_14_v3	PacBio	CDS	2771773	2773713	.	+	.	transcript_id "PB.3105.13"; gene_id "PB.3105"; color=#B30000;
Pf3D7_14_v3	PacBio	transcript	2772259	2774718	.	+	.	transcript_id "PB.3105.14"; gene_id "PB.3105"; color=#FFB3B3;
Pf3D7_14_v3	PacBio	exon	2772259	2772875	.	+	.	transcript_id "PB.3105.14"; gene_id "PB.3105"; color=#FFB3B3;
Pf3D7_14_v3	PacBio	exon	2774096	2774718	.	+	.	transcript_id "PB.3105.14"; gene_id "PB.3105"; color=#FFB3B3;
Pf3D7_14_v3	PacBio	CDS	2772481	2772875	.	+	.	transcript_id "PB.3105.14"; gene_id "PB.3105"; color=#FFB3B3;
Pf3D7_14_v3	PacBio	CDS	2774096	2774099	.	+	.	transcript_id "PB.3105.14"; gene_id "PB.3105"; color=#FFB3B3;
Pf3D7_14_v3	PacBio	transcript	2777515	2781195	.	+	.	transcript_id "PB.3106.1"; gene_id "PB.3106"; color=#000000;
Pf3D7_14_v3	PacBio	exon	2777515	2777924	.	+	.	transcript_id "PB.3106.1"; gene_id "PB.3106"; color=#000000;
Pf3D7_14_v3	PacBio	exon	2778029	2778497	.	+	.	transcript_id "PB.3106.1"; gene_id "PB.3106"; color=#000000;
Pf3D7_14_v3	PacBio	exon	2778796	2779003	.	+	.	transcript_id "PB.3106.1"; gene_id "PB.3106"; color=#000000;
Pf3D7_14_v3	PacBio	exon	2779164	2779234	.	+	.	transcript_id "PB.3106.1"; gene_id "PB.3106"; color=#000000;
Pf3D7_14_v3	PacBio	exon	2779310	2779428	.	+	.	transcript_id "PB.3106.1"; gene_id "PB.3106"; color=#000000;
Pf3D7_14_v3	PacBio	exon	2779529	2779650	.	+	.	transcript_id "PB.3106.1"; gene_id "PB.3106"; color=#000000;
Pf3D7_14_v3	PacBio	exon	2779764	2781195	.	+	.	transcript_id "PB.3106.1"; gene_id "PB.3106"; color=#000000;
Pf3D7_14_v3	PacBio	CDS	2777922	2777924	.	+	.	transcript_id "PB.3106.1"; gene_id "PB.3106"; color=#000000;
Pf3D7_14_v3	PacBio	CDS	2778029	2778497	.	+	.	transcript_id "PB.3106.1"; gene_id "PB.3106"; color=#000000;
Pf3D7_14_v3	PacBio	CDS	2778796	2779003	.	+	.	transcript_id "PB.3106.1"; gene_id "PB.3106"; color=#000000;
Pf3D7_14_v3	PacBio	CDS	2779164	2779234	.	+	.	transcript_id "PB.3106.1"; gene_id "PB.3106"; color=#000000;
Pf3D7_14_v3	PacBio	CDS	2779310	2779428	.	+	.	transcript_id "PB.3106.1"; gene_id "PB.3106"; color=#000000;
Pf3D7_14_v3	PacBio	CDS	2779529	2779650	.	+	.	transcript_id "PB.3106.1"; gene_id "PB.3106"; color=#000000;
Pf3D7_14_v3	PacBio	CDS	2779764	2781195	.	+	.	transcript_id "PB.3106.1"; gene_id "PB.3106"; color=#000000;
Pf3D7_14_v3	PacBio	transcript	2777574	2780754	.	+	.	transcript_id "PB.3106.2"; gene_id "PB.3106"; color=#660000;
Pf3D7_14_v3	PacBio	exon	2777574	2777691	.	+	.	transcript_id "PB.3106.2"; gene_id "PB.3106"; color=#660000;
Pf3D7_14_v3	PacBio	exon	2777914	2777924	.	+	.	transcript_id "PB.3106.2"; gene_id "PB.3106"; color=#660000;
Pf3D7_14_v3	PacBio	exon	2778029	2778497	.	+	.	transcript_id "PB.3106.2"; gene_id "PB.3106"; color=#660000;
Pf3D7_14_v3	PacBio	exon	2778796	2779003	.	+	.	transcript_id "PB.3106.2"; gene_id "PB.3106"; color=#660000;
Pf3D7_14_v3	PacBio	exon	2779164	2779234	.	+	.	transcript_id "PB.3106.2"; gene_id "PB.3106"; color=#660000;
Pf3D7_14_v3	PacBio	exon	2779310	2779428	.	+	.	transcript_id "PB.3106.2"; gene_id "PB.3106"; color=#660000;
Pf3D7_14_v3	PacBio	exon	2779529	2779650	.	+	.	transcript_id "PB.3106.2"; gene_id "PB.3106"; color=#660000;
Pf3D7_14_v3	PacBio	exon	2779764	2780754	.	+	.	transcript_id "PB.3106.2"; gene_id "PB.3106"; color=#660000;
Pf3D7_14_v3	PacBio	CDS	2777922	2777924	.	+	.	transcript_id "PB.3106.2"; gene_id "PB.3106"; color=#660000;
Pf3D7_14_v3	PacBio	CDS	2778029	2778497	.	+	.	transcript_id "PB.3106.2"; gene_id "PB.3106"; color=#660000;
Pf3D7_14_v3	PacBio	CDS	2778796	2779003	.	+	.	transcript_id "PB.3106.2"; gene_id "PB.3106"; color=#660000;
Pf3D7_14_v3	PacBio	CDS	2779164	2779234	.	+	.	transcript_id "PB.3106.2"; gene_id "PB.3106"; color=#660000;
Pf3D7_14_v3	PacBio	CDS	2779310	2779428	.	+	.	transcript_id "PB.3106.2"; gene_id "PB.3106"; color=#660000;
Pf3D7_14_v3	PacBio	CDS	2779529	2779650	.	+	.	transcript_id "PB.3106.2"; gene_id "PB.3106"; color=#660000;
Pf3D7_14_v3	PacBio	CDS	2779764	2780754	.	+	.	transcript_id "PB.3106.2"; gene_id "PB.3106"; color=#660000;
Pf3D7_14_v3	PacBio	transcript	2777592	2780563	.	+	.	transcript_id "PB.3106.3"; gene_id "PB.3106"; color=#660000;
Pf3D7_14_v3	PacBio	exon	2777592	2777924	.	+	.	transcript_id "PB.3106.3"; gene_id "PB.3106"; color=#660000;
Pf3D7_14_v3	PacBio	exon	2778029	2778497	.	+	.	transcript_id "PB.3106.3"; gene_id "PB.3106"; color=#660000;
Pf3D7_14_v3	PacBio	exon	2778796	2779003	.	+	.	transcript_id "PB.3106.3"; gene_id "PB.3106"; color=#660000;
Pf3D7_14_v3	PacBio	exon	2779164	2779234	.	+	.	transcript_id "PB.3106.3"; gene_id "PB.3106"; color=#660000;
Pf3D7_14_v3	PacBio	exon	2779310	2779428	.	+	.	transcript_id "PB.3106.3"; gene_id "PB.3106"; color=#660000;
Pf3D7_14_v3	PacBio	exon	2779529	2779650	.	+	.	transcript_id "PB.3106.3"; gene_id "PB.3106"; color=#660000;
Pf3D7_14_v3	PacBio	exon	2779764	2780563	.	+	.	transcript_id "PB.3106.3"; gene_id "PB.3106"; color=#660000;
Pf3D7_14_v3	PacBio	CDS	2777922	2777924	.	+	.	transcript_id "PB.3106.3"; gene_id "PB.3106"; color=#660000;
Pf3D7_14_v3	PacBio	CDS	2778029	2778497	.	+	.	transcript_id "PB.3106.3"; gene_id "PB.3106"; color=#660000;
Pf3D7_14_v3	PacBio	CDS	2778796	2779003	.	+	.	transcript_id "PB.3106.3"; gene_id "PB.3106"; color=#660000;
Pf3D7_14_v3	PacBio	CDS	2779164	2779234	.	+	.	transcript_id "PB.3106.3"; gene_id "PB.3106"; color=#660000;
Pf3D7_14_v3	PacBio	CDS	2779310	2779428	.	+	.	transcript_id "PB.3106.3"; gene_id "PB.3106"; color=#660000;
Pf3D7_14_v3	PacBio	CDS	2779529	2779650	.	+	.	transcript_id "PB.3106.3"; gene_id "PB.3106"; color=#660000;
Pf3D7_14_v3	PacBio	CDS	2779764	2780562	.	+	.	transcript_id "PB.3106.3"; gene_id "PB.3106"; color=#660000;
Pf3D7_14_v3	PacBio	transcript	2777667	2779429	.	+	.	transcript_id "PB.3106.4"; gene_id "PB.3106"; color=#E60000;
Pf3D7_14_v3	PacBio	exon	2777667	2777924	.	+	.	transcript_id "PB.3106.4"; gene_id "PB.3106"; color=#E60000;
Pf3D7_14_v3	PacBio	exon	2778029	2778497	.	+	.	transcript_id "PB.3106.4"; gene_id "PB.3106"; color=#E60000;
Pf3D7_14_v3	PacBio	exon	2778796	2779003	.	+	.	transcript_id "PB.3106.4"; gene_id "PB.3106"; color=#E60000;
Pf3D7_14_v3	PacBio	exon	2779164	2779234	.	+	.	transcript_id "PB.3106.4"; gene_id "PB.3106"; color=#E60000;
Pf3D7_14_v3	PacBio	exon	2779310	2779429	.	+	.	transcript_id "PB.3106.4"; gene_id "PB.3106"; color=#E60000;
Pf3D7_14_v3	PacBio	CDS	2777922	2777924	.	+	.	transcript_id "PB.3106.4"; gene_id "PB.3106"; color=#E60000;
Pf3D7_14_v3	PacBio	CDS	2778029	2778497	.	+	.	transcript_id "PB.3106.4"; gene_id "PB.3106"; color=#E60000;
Pf3D7_14_v3	PacBio	CDS	2778796	2779003	.	+	.	transcript_id "PB.3106.4"; gene_id "PB.3106"; color=#E60000;
Pf3D7_14_v3	PacBio	CDS	2779164	2779234	.	+	.	transcript_id "PB.3106.4"; gene_id "PB.3106"; color=#E60000;
Pf3D7_14_v3	PacBio	CDS	2779310	2779428	.	+	.	transcript_id "PB.3106.4"; gene_id "PB.3106"; color=#E60000;
Pf3D7_14_v3	PacBio	transcript	2779381	2781119	.	+	.	transcript_id "PB.3106.5"; gene_id "PB.3106"; color=#E60000;
Pf3D7_14_v3	PacBio	exon	2779381	2779428	.	+	.	transcript_id "PB.3106.5"; gene_id "PB.3106"; color=#E60000;
Pf3D7_14_v3	PacBio	exon	2779529	2779650	.	+	.	transcript_id "PB.3106.5"; gene_id "PB.3106"; color=#E60000;
Pf3D7_14_v3	PacBio	exon	2779764	2781119	.	+	.	transcript_id "PB.3106.5"; gene_id "PB.3106"; color=#E60000;
Pf3D7_14_v3	PacBio	CDS	2780191	2781117	.	+	.	transcript_id "PB.3106.5"; gene_id "PB.3106"; color=#E60000;
Pf3D7_14_v3	PacBio	transcript	2779760	2781108	.	+	.	transcript_id "PB.3106.6"; gene_id "PB.3106"; color=#CC0000;
Pf3D7_14_v3	PacBio	exon	2779760	2781108	.	+	.	transcript_id "PB.3106.6"; gene_id "PB.3106"; color=#CC0000;
Pf3D7_14_v3	PacBio	CDS	2780191	2781108	.	+	.	transcript_id "PB.3106.6"; gene_id "PB.3106"; color=#CC0000;
Pf3D7_14_v3	PacBio	transcript	2781997	2784902	.	+	.	transcript_id "PB.3107.1"; gene_id "PB.3107"; color=#4D0000;
Pf3D7_14_v3	PacBio	exon	2781997	2782943	.	+	.	transcript_id "PB.3107.1"; gene_id "PB.3107"; color=#4D0000;
Pf3D7_14_v3	PacBio	exon	2783098	2783209	.	+	.	transcript_id "PB.3107.1"; gene_id "PB.3107"; color=#4D0000;
Pf3D7_14_v3	PacBio	exon	2783330	2783968	.	+	.	transcript_id "PB.3107.1"; gene_id "PB.3107"; color=#4D0000;
Pf3D7_14_v3	PacBio	exon	2784209	2784902	.	+	.	transcript_id "PB.3107.1"; gene_id "PB.3107"; color=#4D0000;
Pf3D7_14_v3	PacBio	CDS	2782279	2782943	.	+	.	transcript_id "PB.3107.1"; gene_id "PB.3107"; color=#4D0000;
Pf3D7_14_v3	PacBio	CDS	2783098	2783209	.	+	.	transcript_id "PB.3107.1"; gene_id "PB.3107"; color=#4D0000;
Pf3D7_14_v3	PacBio	CDS	2783330	2783968	.	+	.	transcript_id "PB.3107.1"; gene_id "PB.3107"; color=#4D0000;
Pf3D7_14_v3	PacBio	CDS	2784209	2784901	.	+	.	transcript_id "PB.3107.1"; gene_id "PB.3107"; color=#4D0000;
Pf3D7_14_v3	PacBio	transcript	2782070	2783670	.	+	.	transcript_id "PB.3107.2"; gene_id "PB.3107"; color=#B30000;
Pf3D7_14_v3	PacBio	exon	2782070	2782943	.	+	.	transcript_id "PB.3107.2"; gene_id "PB.3107"; color=#B30000;
Pf3D7_14_v3	PacBio	exon	2783098	2783209	.	+	.	transcript_id "PB.3107.2"; gene_id "PB.3107"; color=#B30000;
Pf3D7_14_v3	PacBio	exon	2783330	2783670	.	+	.	transcript_id "PB.3107.2"; gene_id "PB.3107"; color=#B30000;
Pf3D7_14_v3	PacBio	CDS	2782279	2782943	.	+	.	transcript_id "PB.3107.2"; gene_id "PB.3107"; color=#B30000;
Pf3D7_14_v3	PacBio	CDS	2783098	2783209	.	+	.	transcript_id "PB.3107.2"; gene_id "PB.3107"; color=#B30000;
Pf3D7_14_v3	PacBio	CDS	2783330	2783668	.	+	.	transcript_id "PB.3107.2"; gene_id "PB.3107"; color=#B30000;
Pf3D7_14_v3	PacBio	transcript	2782181	2783947	.	+	.	transcript_id "PB.3107.3"; gene_id "PB.3107"; color=#990000;
Pf3D7_14_v3	PacBio	exon	2782181	2782943	.	+	.	transcript_id "PB.3107.3"; gene_id "PB.3107"; color=#990000;
Pf3D7_14_v3	PacBio	exon	2783098	2783209	.	+	.	transcript_id "PB.3107.3"; gene_id "PB.3107"; color=#990000;
Pf3D7_14_v3	PacBio	exon	2783330	2783947	.	+	.	transcript_id "PB.3107.3"; gene_id "PB.3107"; color=#990000;
Pf3D7_14_v3	PacBio	CDS	2782279	2782943	.	+	.	transcript_id "PB.3107.3"; gene_id "PB.3107"; color=#990000;
Pf3D7_14_v3	PacBio	CDS	2783098	2783209	.	+	.	transcript_id "PB.3107.3"; gene_id "PB.3107"; color=#990000;
Pf3D7_14_v3	PacBio	CDS	2783330	2783947	.	+	.	transcript_id "PB.3107.3"; gene_id "PB.3107"; color=#990000;
Pf3D7_14_v3	PacBio	transcript	2782534	2784720	.	+	.	transcript_id "PB.3107.4"; gene_id "PB.3107"; color=#4D0000;
Pf3D7_14_v3	PacBio	exon	2782534	2782943	.	+	.	transcript_id "PB.3107.4"; gene_id "PB.3107"; color=#4D0000;
Pf3D7_14_v3	PacBio	exon	2783098	2783209	.	+	.	transcript_id "PB.3107.4"; gene_id "PB.3107"; color=#4D0000;
Pf3D7_14_v3	PacBio	exon	2783330	2783968	.	+	.	transcript_id "PB.3107.4"; gene_id "PB.3107"; color=#4D0000;
Pf3D7_14_v3	PacBio	exon	2784209	2784720	.	+	.	transcript_id "PB.3107.4"; gene_id "PB.3107"; color=#4D0000;
Pf3D7_14_v3	PacBio	CDS	2782642	2782943	.	+	.	transcript_id "PB.3107.4"; gene_id "PB.3107"; color=#4D0000;
Pf3D7_14_v3	PacBio	CDS	2783098	2783209	.	+	.	transcript_id "PB.3107.4"; gene_id "PB.3107"; color=#4D0000;
Pf3D7_14_v3	PacBio	CDS	2783330	2783968	.	+	.	transcript_id "PB.3107.4"; gene_id "PB.3107"; color=#4D0000;
Pf3D7_14_v3	PacBio	CDS	2784209	2784718	.	+	.	transcript_id "PB.3107.4"; gene_id "PB.3107"; color=#4D0000;
Pf3D7_14_v3	PacBio	transcript	2783096	2784469	.	+	.	transcript_id "PB.3107.5"; gene_id "PB.3107"; color=#660000;
Pf3D7_14_v3	PacBio	exon	2783096	2783209	.	+	.	transcript_id "PB.3107.5"; gene_id "PB.3107"; color=#660000;
Pf3D7_14_v3	PacBio	exon	2783330	2783968	.	+	.	transcript_id "PB.3107.5"; gene_id "PB.3107"; color=#660000;
Pf3D7_14_v3	PacBio	exon	2784209	2784469	.	+	.	transcript_id "PB.3107.5"; gene_id "PB.3107"; color=#660000;
Pf3D7_14_v3	PacBio	CDS	2783183	2783209	.	+	.	transcript_id "PB.3107.5"; gene_id "PB.3107"; color=#660000;
Pf3D7_14_v3	PacBio	CDS	2783330	2783968	.	+	.	transcript_id "PB.3107.5"; gene_id "PB.3107"; color=#660000;
Pf3D7_14_v3	PacBio	CDS	2784209	2784469	.	+	.	transcript_id "PB.3107.5"; gene_id "PB.3107"; color=#660000;
Pf3D7_14_v3	PacBio	transcript	2795445	2796178	.	+	.	transcript_id "PB.3108.1"; gene_id "PB.3108"; color=#000000;
Pf3D7_14_v3	PacBio	exon	2795445	2796178	.	+	.	transcript_id "PB.3108.1"; gene_id "PB.3108"; color=#000000;
Pf3D7_14_v3	PacBio	transcript	2800898	2802949	.	+	.	transcript_id "PB.3109.1"; gene_id "PB.3109"; color=#330000;
Pf3D7_14_v3	PacBio	exon	2800898	2801387	.	+	.	transcript_id "PB.3109.1"; gene_id "PB.3109"; color=#330000;
Pf3D7_14_v3	PacBio	exon	2801637	2801696	.	+	.	transcript_id "PB.3109.1"; gene_id "PB.3109"; color=#330000;
Pf3D7_14_v3	PacBio	exon	2802458	2802949	.	+	.	transcript_id "PB.3109.1"; gene_id "PB.3109"; color=#330000;
Pf3D7_14_v3	PacBio	CDS	2802508	2802948	.	+	.	transcript_id "PB.3109.1"; gene_id "PB.3109"; color=#330000;
Pf3D7_14_v3	PacBio	transcript	2800944	2802803	.	+	.	transcript_id "PB.3109.2"; gene_id "PB.3109"; color=#330000;
Pf3D7_14_v3	PacBio	exon	2800944	2801387	.	+	.	transcript_id "PB.3109.2"; gene_id "PB.3109"; color=#330000;
Pf3D7_14_v3	PacBio	exon	2801637	2801696	.	+	.	transcript_id "PB.3109.2"; gene_id "PB.3109"; color=#330000;
Pf3D7_14_v3	PacBio	exon	2802458	2802803	.	+	.	transcript_id "PB.3109.2"; gene_id "PB.3109"; color=#330000;
Pf3D7_14_v3	PacBio	transcript	2801902	2802949	.	+	.	transcript_id "PB.3109.3"; gene_id "PB.3109"; color=#4D0000;
Pf3D7_14_v3	PacBio	exon	2801902	2802949	.	+	.	transcript_id "PB.3109.3"; gene_id "PB.3109"; color=#4D0000;
Pf3D7_14_v3	PacBio	CDS	2802508	2802948	.	+	.	transcript_id "PB.3109.3"; gene_id "PB.3109"; color=#4D0000;
Pf3D7_14_v3	PacBio	transcript	2801907	2802815	.	+	.	transcript_id "PB.3109.4"; gene_id "PB.3109"; color=#660000;
Pf3D7_14_v3	PacBio	exon	2801907	2802815	.	+	.	transcript_id "PB.3109.4"; gene_id "PB.3109"; color=#660000;
Pf3D7_14_v3	PacBio	CDS	2802508	2802813	.	+	.	transcript_id "PB.3109.4"; gene_id "PB.3109"; color=#660000;
Pf3D7_14_v3	PacBio	transcript	2802436	2803164	.	+	.	transcript_id "PB.3109.5"; gene_id "PB.3109"; color=#000000;
Pf3D7_14_v3	PacBio	exon	2802436	2803164	.	+	.	transcript_id "PB.3109.5"; gene_id "PB.3109"; color=#000000;
Pf3D7_14_v3	PacBio	CDS	2802508	2803164	.	+	.	transcript_id "PB.3109.5"; gene_id "PB.3109"; color=#000000;
Pf3D7_14_v3	PacBio	transcript	2803269	2805003	.	+	.	transcript_id "PB.3110.1"; gene_id "PB.3110"; color=#000000;
Pf3D7_14_v3	PacBio	exon	2803269	2803673	.	+	.	transcript_id "PB.3110.1"; gene_id "PB.3110"; color=#000000;
Pf3D7_14_v3	PacBio	exon	2803811	2804355	.	+	.	transcript_id "PB.3110.1"; gene_id "PB.3110"; color=#000000;
Pf3D7_14_v3	PacBio	exon	2804490	2805003	.	+	.	transcript_id "PB.3110.1"; gene_id "PB.3110"; color=#000000;
Pf3D7_14_v3	PacBio	CDS	2803593	2803673	.	+	.	transcript_id "PB.3110.1"; gene_id "PB.3110"; color=#000000;
Pf3D7_14_v3	PacBio	CDS	2803811	2804355	.	+	.	transcript_id "PB.3110.1"; gene_id "PB.3110"; color=#000000;
Pf3D7_14_v3	PacBio	CDS	2804490	2804613	.	+	.	transcript_id "PB.3110.1"; gene_id "PB.3110"; color=#000000;
Pf3D7_14_v3	PacBio	transcript	2803718	2805007	.	+	.	transcript_id "PB.3110.2"; gene_id "PB.3110"; color=#000000;
Pf3D7_14_v3	PacBio	exon	2803718	2804355	.	+	.	transcript_id "PB.3110.2"; gene_id "PB.3110"; color=#000000;
Pf3D7_14_v3	PacBio	exon	2804490	2805007	.	+	.	transcript_id "PB.3110.2"; gene_id "PB.3110"; color=#000000;
Pf3D7_14_v3	PacBio	transcript	2803805	2804871	.	+	.	transcript_id "PB.3110.3"; gene_id "PB.3110"; color=#4D0000;
Pf3D7_14_v3	PacBio	exon	2803805	2804355	.	+	.	transcript_id "PB.3110.3"; gene_id "PB.3110"; color=#4D0000;
Pf3D7_14_v3	PacBio	exon	2804490	2804871	.	+	.	transcript_id "PB.3110.3"; gene_id "PB.3110"; color=#4D0000;
Pf3D7_14_v3	PacBio	CDS	2804330	2804355	.	+	.	transcript_id "PB.3110.3"; gene_id "PB.3110"; color=#4D0000;
Pf3D7_14_v3	PacBio	CDS	2804490	2804613	.	+	.	transcript_id "PB.3110.3"; gene_id "PB.3110"; color=#4D0000;
Pf3D7_14_v3	PacBio	transcript	2814814	2816505	.	+	.	transcript_id "PB.3111.1"; gene_id "PB.3111"; color=#660000;
Pf3D7_14_v3	PacBio	exon	2814814	2816505	.	+	.	transcript_id "PB.3111.1"; gene_id "PB.3111"; color=#660000;
Pf3D7_14_v3	PacBio	CDS	2816103	2816504	.	+	.	transcript_id "PB.3111.1"; gene_id "PB.3111"; color=#660000;
Pf3D7_14_v3	PacBio	transcript	2815258	2816923	.	+	.	transcript_id "PB.3111.2"; gene_id "PB.3111"; color=#000000;
Pf3D7_14_v3	PacBio	exon	2815258	2816923	.	+	.	transcript_id "PB.3111.2"; gene_id "PB.3111"; color=#000000;
Pf3D7_14_v3	PacBio	CDS	2816103	2816921	.	+	.	transcript_id "PB.3111.2"; gene_id "PB.3111"; color=#000000;
Pf3D7_14_v3	PacBio	transcript	2815948	2817263	.	+	.	transcript_id "PB.3111.3"; gene_id "PB.3111"; color=#FF0000;
Pf3D7_14_v3	PacBio	exon	2815948	2817263	.	+	.	transcript_id "PB.3111.3"; gene_id "PB.3111"; color=#FF0000;
Pf3D7_14_v3	PacBio	CDS	2816103	2817263	.	+	.	transcript_id "PB.3111.3"; gene_id "PB.3111"; color=#FF0000;
Pf3D7_14_v3	PacBio	transcript	2815976	2816816	.	+	.	transcript_id "PB.3111.4"; gene_id "PB.3111"; color=#E60000;
Pf3D7_14_v3	PacBio	exon	2815976	2816816	.	+	.	transcript_id "PB.3111.4"; gene_id "PB.3111"; color=#E60000;
Pf3D7_14_v3	PacBio	CDS	2816103	2816816	.	+	.	transcript_id "PB.3111.4"; gene_id "PB.3111"; color=#E60000;
Pf3D7_14_v3	PacBio	transcript	2816032	2818271	.	+	.	transcript_id "PB.3111.5"; gene_id "PB.3111"; color=#E60000;
Pf3D7_14_v3	PacBio	exon	2816032	2817257	.	+	.	transcript_id "PB.3111.5"; gene_id "PB.3111"; color=#E60000;
Pf3D7_14_v3	PacBio	exon	2817418	2818271	.	+	.	transcript_id "PB.3111.5"; gene_id "PB.3111"; color=#E60000;
Pf3D7_14_v3	PacBio	CDS	2816103	2817257	.	+	.	transcript_id "PB.3111.5"; gene_id "PB.3111"; color=#E60000;
Pf3D7_14_v3	PacBio	CDS	2817418	2818269	.	+	.	transcript_id "PB.3111.5"; gene_id "PB.3111"; color=#E60000;
Pf3D7_14_v3	PacBio	transcript	2816131	2818426	.	+	.	transcript_id "PB.3111.6"; gene_id "PB.3111"; color=#CC0000;
Pf3D7_14_v3	PacBio	exon	2816131	2817257	.	+	.	transcript_id "PB.3111.6"; gene_id "PB.3111"; color=#CC0000;
Pf3D7_14_v3	PacBio	exon	2817418	2818426	.	+	.	transcript_id "PB.3111.6"; gene_id "PB.3111"; color=#CC0000;
Pf3D7_14_v3	PacBio	CDS	2816544	2817257	.	+	.	transcript_id "PB.3111.6"; gene_id "PB.3111"; color=#CC0000;
Pf3D7_14_v3	PacBio	CDS	2817418	2818425	.	+	.	transcript_id "PB.3111.6"; gene_id "PB.3111"; color=#CC0000;
Pf3D7_14_v3	PacBio	transcript	2824587	2826410	.	+	.	transcript_id "PB.3112.1"; gene_id "PB.3112"; color=#E60000;
Pf3D7_14_v3	PacBio	exon	2824587	2824996	.	+	.	transcript_id "PB.3112.1"; gene_id "PB.3112"; color=#E60000;
Pf3D7_14_v3	PacBio	exon	2825359	2825696	.	+	.	transcript_id "PB.3112.1"; gene_id "PB.3112"; color=#E60000;
Pf3D7_14_v3	PacBio	exon	2825819	2826410	.	+	.	transcript_id "PB.3112.1"; gene_id "PB.3112"; color=#E60000;
Pf3D7_14_v3	PacBio	CDS	2825370	2825696	.	+	.	transcript_id "PB.3112.1"; gene_id "PB.3112"; color=#E60000;
Pf3D7_14_v3	PacBio	CDS	2825819	2826409	.	+	.	transcript_id "PB.3112.1"; gene_id "PB.3112"; color=#E60000;
Pf3D7_14_v3	PacBio	transcript	2824626	2826765	.	+	.	transcript_id "PB.3112.2"; gene_id "PB.3112"; color=#000000;
Pf3D7_14_v3	PacBio	exon	2824626	2824996	.	+	.	transcript_id "PB.3112.2"; gene_id "PB.3112"; color=#000000;
Pf3D7_14_v3	PacBio	exon	2825359	2825696	.	+	.	transcript_id "PB.3112.2"; gene_id "PB.3112"; color=#000000;
Pf3D7_14_v3	PacBio	exon	2825819	2826537	.	+	.	transcript_id "PB.3112.2"; gene_id "PB.3112"; color=#000000;
Pf3D7_14_v3	PacBio	exon	2826631	2826765	.	+	.	transcript_id "PB.3112.2"; gene_id "PB.3112"; color=#000000;
Pf3D7_14_v3	PacBio	CDS	2825370	2825696	.	+	.	transcript_id "PB.3112.2"; gene_id "PB.3112"; color=#000000;
Pf3D7_14_v3	PacBio	CDS	2825819	2826537	.	+	.	transcript_id "PB.3112.2"; gene_id "PB.3112"; color=#000000;
Pf3D7_14_v3	PacBio	CDS	2826631	2826763	.	+	.	transcript_id "PB.3112.2"; gene_id "PB.3112"; color=#000000;
Pf3D7_14_v3	PacBio	transcript	2824629	2826307	.	+	.	transcript_id "PB.3112.3"; gene_id "PB.3112"; color=#E60000;
Pf3D7_14_v3	PacBio	exon	2824629	2824996	.	+	.	transcript_id "PB.3112.3"; gene_id "PB.3112"; color=#E60000;
Pf3D7_14_v3	PacBio	exon	2825359	2825696	.	+	.	transcript_id "PB.3112.3"; gene_id "PB.3112"; color=#E60000;
Pf3D7_14_v3	PacBio	exon	2825819	2826307	.	+	.	transcript_id "PB.3112.3"; gene_id "PB.3112"; color=#E60000;
Pf3D7_14_v3	PacBio	CDS	2825370	2825696	.	+	.	transcript_id "PB.3112.3"; gene_id "PB.3112"; color=#E60000;
Pf3D7_14_v3	PacBio	CDS	2825819	2826307	.	+	.	transcript_id "PB.3112.3"; gene_id "PB.3112"; color=#E60000;
Pf3D7_14_v3	PacBio	transcript	2824636	2827058	.	+	.	transcript_id "PB.3112.4"; gene_id "PB.3112"; color=#FF1A1A;
Pf3D7_14_v3	PacBio	exon	2824636	2824996	.	+	.	transcript_id "PB.3112.4"; gene_id "PB.3112"; color=#FF1A1A;
Pf3D7_14_v3	PacBio	exon	2825359	2825696	.	+	.	transcript_id "PB.3112.4"; gene_id "PB.3112"; color=#FF1A1A;
Pf3D7_14_v3	PacBio	exon	2825819	2826537	.	+	.	transcript_id "PB.3112.4"; gene_id "PB.3112"; color=#FF1A1A;
Pf3D7_14_v3	PacBio	exon	2826631	2826763	.	+	.	transcript_id "PB.3112.4"; gene_id "PB.3112"; color=#FF1A1A;
Pf3D7_14_v3	PacBio	exon	2826901	2827058	.	+	.	transcript_id "PB.3112.4"; gene_id "PB.3112"; color=#FF1A1A;
Pf3D7_14_v3	PacBio	CDS	2825370	2825696	.	+	.	transcript_id "PB.3112.4"; gene_id "PB.3112"; color=#FF1A1A;
Pf3D7_14_v3	PacBio	CDS	2825819	2826537	.	+	.	transcript_id "PB.3112.4"; gene_id "PB.3112"; color=#FF1A1A;
Pf3D7_14_v3	PacBio	CDS	2826631	2826763	.	+	.	transcript_id "PB.3112.4"; gene_id "PB.3112"; color=#FF1A1A;
Pf3D7_14_v3	PacBio	CDS	2826901	2826918	.	+	.	transcript_id "PB.3112.4"; gene_id "PB.3112"; color=#FF1A1A;
Pf3D7_14_v3	PacBio	transcript	2824636	2827515	.	+	.	transcript_id "PB.3112.5"; gene_id "PB.3112"; color=#800000;
Pf3D7_14_v3	PacBio	exon	2824636	2824996	.	+	.	transcript_id "PB.3112.5"; gene_id "PB.3112"; color=#800000;
Pf3D7_14_v3	PacBio	exon	2825359	2825696	.	+	.	transcript_id "PB.3112.5"; gene_id "PB.3112"; color=#800000;
Pf3D7_14_v3	PacBio	exon	2825819	2826537	.	+	.	transcript_id "PB.3112.5"; gene_id "PB.3112"; color=#800000;
Pf3D7_14_v3	PacBio	exon	2826631	2826763	.	+	.	transcript_id "PB.3112.5"; gene_id "PB.3112"; color=#800000;
Pf3D7_14_v3	PacBio	exon	2826901	2827515	.	+	.	transcript_id "PB.3112.5"; gene_id "PB.3112"; color=#800000;
Pf3D7_14_v3	PacBio	CDS	2825370	2825696	.	+	.	transcript_id "PB.3112.5"; gene_id "PB.3112"; color=#800000;
Pf3D7_14_v3	PacBio	CDS	2825819	2826537	.	+	.	transcript_id "PB.3112.5"; gene_id "PB.3112"; color=#800000;
Pf3D7_14_v3	PacBio	CDS	2826631	2826763	.	+	.	transcript_id "PB.3112.5"; gene_id "PB.3112"; color=#800000;
Pf3D7_14_v3	PacBio	CDS	2826901	2826918	.	+	.	transcript_id "PB.3112.5"; gene_id "PB.3112"; color=#800000;
Pf3D7_14_v3	PacBio	transcript	2824717	2827105	.	+	.	transcript_id "PB.3112.6"; gene_id "PB.3112"; color=#E60000;
Pf3D7_14_v3	PacBio	exon	2824717	2824996	.	+	.	transcript_id "PB.3112.6"; gene_id "PB.3112"; color=#E60000;
Pf3D7_14_v3	PacBio	exon	2825359	2825696	.	+	.	transcript_id "PB.3112.6"; gene_id "PB.3112"; color=#E60000;
Pf3D7_14_v3	PacBio	exon	2825819	2826537	.	+	.	transcript_id "PB.3112.6"; gene_id "PB.3112"; color=#E60000;
Pf3D7_14_v3	PacBio	exon	2826631	2826763	.	+	.	transcript_id "PB.3112.6"; gene_id "PB.3112"; color=#E60000;
Pf3D7_14_v3	PacBio	exon	2826901	2827105	.	+	.	transcript_id "PB.3112.6"; gene_id "PB.3112"; color=#E60000;
Pf3D7_14_v3	PacBio	CDS	2825370	2825696	.	+	.	transcript_id "PB.3112.6"; gene_id "PB.3112"; color=#E60000;
Pf3D7_14_v3	PacBio	CDS	2825819	2826537	.	+	.	transcript_id "PB.3112.6"; gene_id "PB.3112"; color=#E60000;
Pf3D7_14_v3	PacBio	CDS	2826631	2826763	.	+	.	transcript_id "PB.3112.6"; gene_id "PB.3112"; color=#E60000;
Pf3D7_14_v3	PacBio	CDS	2826901	2826918	.	+	.	transcript_id "PB.3112.6"; gene_id "PB.3112"; color=#E60000;
Pf3D7_14_v3	PacBio	transcript	2824801	2826167	.	+	.	transcript_id "PB.3112.7"; gene_id "PB.3112"; color=#FFB3B3;
Pf3D7_14_v3	PacBio	exon	2824801	2824996	.	+	.	transcript_id "PB.3112.7"; gene_id "PB.3112"; color=#FFB3B3;
Pf3D7_14_v3	PacBio	exon	2825359	2825696	.	+	.	transcript_id "PB.3112.7"; gene_id "PB.3112"; color=#FFB3B3;
Pf3D7_14_v3	PacBio	exon	2825819	2826167	.	+	.	transcript_id "PB.3112.7"; gene_id "PB.3112"; color=#FFB3B3;
Pf3D7_14_v3	PacBio	CDS	2825370	2825696	.	+	.	transcript_id "PB.3112.7"; gene_id "PB.3112"; color=#FFB3B3;
Pf3D7_14_v3	PacBio	CDS	2825819	2826166	.	+	.	transcript_id "PB.3112.7"; gene_id "PB.3112"; color=#FFB3B3;
Pf3D7_14_v3	PacBio	transcript	2824894	2826711	.	+	.	transcript_id "PB.3112.8"; gene_id "PB.3112"; color=#FFB3B3;
Pf3D7_14_v3	PacBio	exon	2824894	2824996	.	+	.	transcript_id "PB.3112.8"; gene_id "PB.3112"; color=#FFB3B3;
Pf3D7_14_v3	PacBio	exon	2825359	2825696	.	+	.	transcript_id "PB.3112.8"; gene_id "PB.3112"; color=#FFB3B3;
Pf3D7_14_v3	PacBio	exon	2825819	2826537	.	+	.	transcript_id "PB.3112.8"; gene_id "PB.3112"; color=#FFB3B3;
Pf3D7_14_v3	PacBio	exon	2826631	2826711	.	+	.	transcript_id "PB.3112.8"; gene_id "PB.3112"; color=#FFB3B3;
Pf3D7_14_v3	PacBio	CDS	2825370	2825696	.	+	.	transcript_id "PB.3112.8"; gene_id "PB.3112"; color=#FFB3B3;
Pf3D7_14_v3	PacBio	CDS	2825819	2826537	.	+	.	transcript_id "PB.3112.8"; gene_id "PB.3112"; color=#FFB3B3;
Pf3D7_14_v3	PacBio	CDS	2826631	2826709	.	+	.	transcript_id "PB.3112.8"; gene_id "PB.3112"; color=#FFB3B3;
Pf3D7_14_v3	PacBio	transcript	2846959	2849052	.	+	.	transcript_id "PB.3113.1"; gene_id "PB.3113"; color=#000000;
Pf3D7_14_v3	PacBio	exon	2846959	2848622	.	+	.	transcript_id "PB.3113.1"; gene_id "PB.3113"; color=#000000;
Pf3D7_14_v3	PacBio	exon	2848956	2849052	.	+	.	transcript_id "PB.3113.1"; gene_id "PB.3113"; color=#000000;
Pf3D7_14_v3	PacBio	transcript	2847145	2848663	.	+	.	transcript_id "PB.3113.2"; gene_id "PB.3113"; color=#000000;
Pf3D7_14_v3	PacBio	exon	2847145	2848663	.	+	.	transcript_id "PB.3113.2"; gene_id "PB.3113"; color=#000000;
Pf3D7_14_v3	PacBio	transcript	2847147	2848430	.	+	.	transcript_id "PB.3113.3"; gene_id "PB.3113"; color=#330000;
Pf3D7_14_v3	PacBio	exon	2847147	2848430	.	+	.	transcript_id "PB.3113.3"; gene_id "PB.3113"; color=#330000;
Pf3D7_14_v3	PacBio	transcript	2847191	2849048	.	+	.	transcript_id "PB.3113.4"; gene_id "PB.3113"; color=#000000;
Pf3D7_14_v3	PacBio	exon	2847191	2849048	.	+	.	transcript_id "PB.3113.4"; gene_id "PB.3113"; color=#000000;
Pf3D7_14_v3	PacBio	transcript	2847208	2848181	.	+	.	transcript_id "PB.3113.5"; gene_id "PB.3113"; color=#330000;
Pf3D7_14_v3	PacBio	exon	2847208	2848181	.	+	.	transcript_id "PB.3113.5"; gene_id "PB.3113"; color=#330000;
Pf3D7_14_v3	PacBio	transcript	2847314	2849239	.	+	.	transcript_id "PB.3113.6"; gene_id "PB.3113"; color=#330000;
Pf3D7_14_v3	PacBio	exon	2847314	2848622	.	+	.	transcript_id "PB.3113.6"; gene_id "PB.3113"; color=#330000;
Pf3D7_14_v3	PacBio	exon	2848956	2849015	.	+	.	transcript_id "PB.3113.6"; gene_id "PB.3113"; color=#330000;
Pf3D7_14_v3	PacBio	exon	2849188	2849239	.	+	.	transcript_id "PB.3113.6"; gene_id "PB.3113"; color=#330000;
Pf3D7_14_v3	PacBio	transcript	2850587	2851241	.	+	.	transcript_id "PB.3114.1"; gene_id "PB.3114"; color=#000000;
Pf3D7_14_v3	PacBio	exon	2850587	2851241	.	+	.	transcript_id "PB.3114.1"; gene_id "PB.3114"; color=#000000;
Pf3D7_14_v3	PacBio	transcript	2850877	2851723	.	+	.	transcript_id "PB.3114.2"; gene_id "PB.3114"; color=#330000;
Pf3D7_14_v3	PacBio	exon	2850877	2851723	.	+	.	transcript_id "PB.3114.2"; gene_id "PB.3114"; color=#330000;
Pf3D7_14_v3	PacBio	transcript	2865509	2867020	.	+	.	transcript_id "PB.3115.1"; gene_id "PB.3115"; color=#FF8080;
Pf3D7_14_v3	PacBio	exon	2865509	2866424	.	+	.	transcript_id "PB.3115.1"; gene_id "PB.3115"; color=#FF8080;
Pf3D7_14_v3	PacBio	exon	2866862	2867020	.	+	.	transcript_id "PB.3115.1"; gene_id "PB.3115"; color=#FF8080;
Pf3D7_14_v3	PacBio	transcript	2865630	2866424	.	+	.	transcript_id "PB.3115.2"; gene_id "PB.3115"; color=#FF0000;
Pf3D7_14_v3	PacBio	exon	2865630	2866424	.	+	.	transcript_id "PB.3115.2"; gene_id "PB.3115"; color=#FF0000;
Pf3D7_14_v3	PacBio	transcript	2865668	2867948	.	+	.	transcript_id "PB.3115.3"; gene_id "PB.3115"; color=#660000;
Pf3D7_14_v3	PacBio	exon	2865668	2866424	.	+	.	transcript_id "PB.3115.3"; gene_id "PB.3115"; color=#660000;
Pf3D7_14_v3	PacBio	exon	2866862	2867046	.	+	.	transcript_id "PB.3115.3"; gene_id "PB.3115"; color=#660000;
Pf3D7_14_v3	PacBio	exon	2867239	2867948	.	+	.	transcript_id "PB.3115.3"; gene_id "PB.3115"; color=#660000;
Pf3D7_14_v3	PacBio	CDS	2866358	2866424	.	+	.	transcript_id "PB.3115.3"; gene_id "PB.3115"; color=#660000;
Pf3D7_14_v3	PacBio	CDS	2866862	2867046	.	+	.	transcript_id "PB.3115.3"; gene_id "PB.3115"; color=#660000;
Pf3D7_14_v3	PacBio	CDS	2867239	2867946	.	+	.	transcript_id "PB.3115.3"; gene_id "PB.3115"; color=#660000;
Pf3D7_14_v3	PacBio	transcript	2865718	2867776	.	+	.	transcript_id "PB.3115.4"; gene_id "PB.3115"; color=#660000;
Pf3D7_14_v3	PacBio	exon	2865718	2866424	.	+	.	transcript_id "PB.3115.4"; gene_id "PB.3115"; color=#660000;
Pf3D7_14_v3	PacBio	exon	2866862	2867046	.	+	.	transcript_id "PB.3115.4"; gene_id "PB.3115"; color=#660000;
Pf3D7_14_v3	PacBio	exon	2867239	2867776	.	+	.	transcript_id "PB.3115.4"; gene_id "PB.3115"; color=#660000;
Pf3D7_14_v3	PacBio	CDS	2866358	2866424	.	+	.	transcript_id "PB.3115.4"; gene_id "PB.3115"; color=#660000;
Pf3D7_14_v3	PacBio	CDS	2866862	2867046	.	+	.	transcript_id "PB.3115.4"; gene_id "PB.3115"; color=#660000;
Pf3D7_14_v3	PacBio	CDS	2867239	2867775	.	+	.	transcript_id "PB.3115.4"; gene_id "PB.3115"; color=#660000;
Pf3D7_14_v3	PacBio	transcript	2865724	2867776	.	+	.	transcript_id "PB.3115.5"; gene_id "PB.3115"; color=#B30000;
Pf3D7_14_v3	PacBio	exon	2865724	2866437	.	+	.	transcript_id "PB.3115.5"; gene_id "PB.3115"; color=#B30000;
Pf3D7_14_v3	PacBio	exon	2866862	2867046	.	+	.	transcript_id "PB.3115.5"; gene_id "PB.3115"; color=#B30000;
Pf3D7_14_v3	PacBio	exon	2867239	2867776	.	+	.	transcript_id "PB.3115.5"; gene_id "PB.3115"; color=#B30000;
Pf3D7_14_v3	PacBio	CDS	2867251	2867775	.	+	.	transcript_id "PB.3115.5"; gene_id "PB.3115"; color=#B30000;
Pf3D7_14_v3	PacBio	transcript	2865726	2867437	.	+	.	transcript_id "PB.3115.6"; gene_id "PB.3115"; color=#CC0000;
Pf3D7_14_v3	PacBio	exon	2865726	2866424	.	+	.	transcript_id "PB.3115.6"; gene_id "PB.3115"; color=#CC0000;
Pf3D7_14_v3	PacBio	exon	2866862	2867046	.	+	.	transcript_id "PB.3115.6"; gene_id "PB.3115"; color=#CC0000;
Pf3D7_14_v3	PacBio	exon	2867239	2867437	.	+	.	transcript_id "PB.3115.6"; gene_id "PB.3115"; color=#CC0000;
Pf3D7_14_v3	PacBio	CDS	2866358	2866424	.	+	.	transcript_id "PB.3115.6"; gene_id "PB.3115"; color=#CC0000;
Pf3D7_14_v3	PacBio	CDS	2866862	2867046	.	+	.	transcript_id "PB.3115.6"; gene_id "PB.3115"; color=#CC0000;
Pf3D7_14_v3	PacBio	CDS	2867239	2867436	.	+	.	transcript_id "PB.3115.6"; gene_id "PB.3115"; color=#CC0000;
Pf3D7_14_v3	PacBio	transcript	2865822	2867551	.	+	.	transcript_id "PB.3115.7"; gene_id "PB.3115"; color=#990000;
Pf3D7_14_v3	PacBio	exon	2865822	2866437	.	+	.	transcript_id "PB.3115.7"; gene_id "PB.3115"; color=#990000;
Pf3D7_14_v3	PacBio	exon	2866862	2867046	.	+	.	transcript_id "PB.3115.7"; gene_id "PB.3115"; color=#990000;
Pf3D7_14_v3	PacBio	exon	2867239	2867551	.	+	.	transcript_id "PB.3115.7"; gene_id "PB.3115"; color=#990000;
Pf3D7_14_v3	PacBio	CDS	2867251	2867550	.	+	.	transcript_id "PB.3115.7"; gene_id "PB.3115"; color=#990000;
Pf3D7_14_v3	PacBio	transcript	2865826	2867551	.	+	.	transcript_id "PB.3115.8"; gene_id "PB.3115"; color=#FF8080;
Pf3D7_14_v3	PacBio	exon	2865826	2866409	.	+	.	transcript_id "PB.3115.8"; gene_id "PB.3115"; color=#FF8080;
Pf3D7_14_v3	PacBio	exon	2866862	2867046	.	+	.	transcript_id "PB.3115.8"; gene_id "PB.3115"; color=#FF8080;
Pf3D7_14_v3	PacBio	exon	2867239	2867551	.	+	.	transcript_id "PB.3115.8"; gene_id "PB.3115"; color=#FF8080;
Pf3D7_14_v3	PacBio	CDS	2866358	2866409	.	+	.	transcript_id "PB.3115.8"; gene_id "PB.3115"; color=#FF8080;
Pf3D7_14_v3	PacBio	CDS	2866862	2867046	.	+	.	transcript_id "PB.3115.8"; gene_id "PB.3115"; color=#FF8080;
Pf3D7_14_v3	PacBio	CDS	2867239	2867550	.	+	.	transcript_id "PB.3115.8"; gene_id "PB.3115"; color=#FF8080;
Pf3D7_14_v3	PacBio	transcript	2866032	2867551	.	+	.	transcript_id "PB.3115.9"; gene_id "PB.3115"; color=#990000;
Pf3D7_14_v3	PacBio	exon	2866032	2866424	.	+	.	transcript_id "PB.3115.9"; gene_id "PB.3115"; color=#990000;
Pf3D7_14_v3	PacBio	exon	2866862	2867046	.	+	.	transcript_id "PB.3115.9"; gene_id "PB.3115"; color=#990000;
Pf3D7_14_v3	PacBio	exon	2867239	2867551	.	+	.	transcript_id "PB.3115.9"; gene_id "PB.3115"; color=#990000;
Pf3D7_14_v3	PacBio	CDS	2866358	2866424	.	+	.	transcript_id "PB.3115.9"; gene_id "PB.3115"; color=#990000;
Pf3D7_14_v3	PacBio	CDS	2866862	2867046	.	+	.	transcript_id "PB.3115.9"; gene_id "PB.3115"; color=#990000;
Pf3D7_14_v3	PacBio	CDS	2867239	2867550	.	+	.	transcript_id "PB.3115.9"; gene_id "PB.3115"; color=#990000;
Pf3D7_14_v3	PacBio	transcript	2866046	2868371	.	+	.	transcript_id "PB.3115.10"; gene_id "PB.3115"; color=#000000;
Pf3D7_14_v3	PacBio	exon	2866046	2866424	.	+	.	transcript_id "PB.3115.10"; gene_id "PB.3115"; color=#000000;
Pf3D7_14_v3	PacBio	exon	2866862	2867046	.	+	.	transcript_id "PB.3115.10"; gene_id "PB.3115"; color=#000000;
Pf3D7_14_v3	PacBio	exon	2867239	2868371	.	+	.	transcript_id "PB.3115.10"; gene_id "PB.3115"; color=#000000;
Pf3D7_14_v3	PacBio	CDS	2866358	2866424	.	+	.	transcript_id "PB.3115.10"; gene_id "PB.3115"; color=#000000;
Pf3D7_14_v3	PacBio	CDS	2866862	2867046	.	+	.	transcript_id "PB.3115.10"; gene_id "PB.3115"; color=#000000;
Pf3D7_14_v3	PacBio	CDS	2867239	2868183	.	+	.	transcript_id "PB.3115.10"; gene_id "PB.3115"; color=#000000;
Pf3D7_14_v3	PacBio	transcript	2866154	2867551	.	+	.	transcript_id "PB.3115.11"; gene_id "PB.3115"; color=#CC0000;
Pf3D7_14_v3	PacBio	exon	2866154	2867046	.	+	.	transcript_id "PB.3115.11"; gene_id "PB.3115"; color=#CC0000;
Pf3D7_14_v3	PacBio	exon	2867239	2867551	.	+	.	transcript_id "PB.3115.11"; gene_id "PB.3115"; color=#CC0000;
Pf3D7_14_v3	PacBio	CDS	2867251	2867550	.	+	.	transcript_id "PB.3115.11"; gene_id "PB.3115"; color=#CC0000;
Pf3D7_14_v3	PacBio	transcript	2866160	2867689	.	+	.	transcript_id "PB.3115.12"; gene_id "PB.3115"; color=#FF4D4D;
Pf3D7_14_v3	PacBio	exon	2866160	2866424	.	+	.	transcript_id "PB.3115.12"; gene_id "PB.3115"; color=#FF4D4D;
Pf3D7_14_v3	PacBio	exon	2866862	2867046	.	+	.	transcript_id "PB.3115.12"; gene_id "PB.3115"; color=#FF4D4D;
Pf3D7_14_v3	PacBio	exon	2867239	2867689	.	+	.	transcript_id "PB.3115.12"; gene_id "PB.3115"; color=#FF4D4D;
Pf3D7_14_v3	PacBio	CDS	2866358	2866424	.	+	.	transcript_id "PB.3115.12"; gene_id "PB.3115"; color=#FF4D4D;
Pf3D7_14_v3	PacBio	CDS	2866862	2867046	.	+	.	transcript_id "PB.3115.12"; gene_id "PB.3115"; color=#FF4D4D;
Pf3D7_14_v3	PacBio	CDS	2867239	2867688	.	+	.	transcript_id "PB.3115.12"; gene_id "PB.3115"; color=#FF4D4D;
Pf3D7_14_v3	PacBio	transcript	2866175	2867321	.	+	.	transcript_id "PB.3115.13"; gene_id "PB.3115"; color=#FF9999;
Pf3D7_14_v3	PacBio	exon	2866175	2866424	.	+	.	transcript_id "PB.3115.13"; gene_id "PB.3115"; color=#FF9999;
Pf3D7_14_v3	PacBio	exon	2866862	2867046	.	+	.	transcript_id "PB.3115.13"; gene_id "PB.3115"; color=#FF9999;
Pf3D7_14_v3	PacBio	exon	2867239	2867321	.	+	.	transcript_id "PB.3115.13"; gene_id "PB.3115"; color=#FF9999;
Pf3D7_14_v3	PacBio	CDS	2866358	2866424	.	+	.	transcript_id "PB.3115.13"; gene_id "PB.3115"; color=#FF9999;
Pf3D7_14_v3	PacBio	CDS	2866862	2867046	.	+	.	transcript_id "PB.3115.13"; gene_id "PB.3115"; color=#FF9999;
Pf3D7_14_v3	PacBio	CDS	2867239	2867319	.	+	.	transcript_id "PB.3115.13"; gene_id "PB.3115"; color=#FF9999;
Pf3D7_14_v3	PacBio	transcript	2866177	2867435	.	+	.	transcript_id "PB.3115.14"; gene_id "PB.3115"; color=#FF8080;
Pf3D7_14_v3	PacBio	exon	2866177	2866437	.	+	.	transcript_id "PB.3115.14"; gene_id "PB.3115"; color=#FF8080;
Pf3D7_14_v3	PacBio	exon	2866862	2867046	.	+	.	transcript_id "PB.3115.14"; gene_id "PB.3115"; color=#FF8080;
Pf3D7_14_v3	PacBio	exon	2867239	2867435	.	+	.	transcript_id "PB.3115.14"; gene_id "PB.3115"; color=#FF8080;
Pf3D7_14_v3	PacBio	transcript	2866494	2867437	.	+	.	transcript_id "PB.3115.15"; gene_id "PB.3115"; color=#FF4D4D;
Pf3D7_14_v3	PacBio	exon	2866494	2867046	.	+	.	transcript_id "PB.3115.15"; gene_id "PB.3115"; color=#FF4D4D;
Pf3D7_14_v3	PacBio	exon	2867239	2867437	.	+	.	transcript_id "PB.3115.15"; gene_id "PB.3115"; color=#FF4D4D;
Pf3D7_14_v3	PacBio	transcript	2866564	2867785	.	+	.	transcript_id "PB.3115.16"; gene_id "PB.3115"; color=#FF4D4D;
Pf3D7_14_v3	PacBio	exon	2866564	2867046	.	+	.	transcript_id "PB.3115.16"; gene_id "PB.3115"; color=#FF4D4D;
Pf3D7_14_v3	PacBio	exon	2867239	2867785	.	+	.	transcript_id "PB.3115.16"; gene_id "PB.3115"; color=#FF4D4D;
Pf3D7_14_v3	PacBio	CDS	2867251	2867784	.	+	.	transcript_id "PB.3115.16"; gene_id "PB.3115"; color=#FF4D4D;
Pf3D7_14_v3	PacBio	transcript	2879047	2879818	.	+	.	transcript_id "PB.3116.1"; gene_id "PB.3116"; color=#000000;
Pf3D7_14_v3	PacBio	exon	2879047	2879294	.	+	.	transcript_id "PB.3116.1"; gene_id "PB.3116"; color=#000000;
Pf3D7_14_v3	PacBio	exon	2879473	2879818	.	+	.	transcript_id "PB.3116.1"; gene_id "PB.3116"; color=#000000;
Pf3D7_14_v3	PacBio	CDS	2879292	2879294	.	+	.	transcript_id "PB.3116.1"; gene_id "PB.3116"; color=#000000;
Pf3D7_14_v3	PacBio	CDS	2879473	2879817	.	+	.	transcript_id "PB.3116.1"; gene_id "PB.3116"; color=#000000;
Pf3D7_14_v3	PacBio	transcript	2882804	2885906	.	+	.	transcript_id "PB.3117.1"; gene_id "PB.3117"; color=#330000;
Pf3D7_14_v3	PacBio	exon	2882804	2882851	.	+	.	transcript_id "PB.3117.1"; gene_id "PB.3117"; color=#330000;
Pf3D7_14_v3	PacBio	exon	2883055	2883200	.	+	.	transcript_id "PB.3117.1"; gene_id "PB.3117"; color=#330000;
Pf3D7_14_v3	PacBio	exon	2883353	2883507	.	+	.	transcript_id "PB.3117.1"; gene_id "PB.3117"; color=#330000;
Pf3D7_14_v3	PacBio	exon	2883610	2883767	.	+	.	transcript_id "PB.3117.1"; gene_id "PB.3117"; color=#330000;
Pf3D7_14_v3	PacBio	exon	2884023	2885437	.	+	.	transcript_id "PB.3117.1"; gene_id "PB.3117"; color=#330000;
Pf3D7_14_v3	PacBio	exon	2885595	2885906	.	+	.	transcript_id "PB.3117.1"; gene_id "PB.3117"; color=#330000;
Pf3D7_14_v3	PacBio	CDS	2883421	2883507	.	+	.	transcript_id "PB.3117.1"; gene_id "PB.3117"; color=#330000;
Pf3D7_14_v3	PacBio	CDS	2883610	2883767	.	+	.	transcript_id "PB.3117.1"; gene_id "PB.3117"; color=#330000;
Pf3D7_14_v3	PacBio	CDS	2884023	2885437	.	+	.	transcript_id "PB.3117.1"; gene_id "PB.3117"; color=#330000;
Pf3D7_14_v3	PacBio	CDS	2885595	2885905	.	+	.	transcript_id "PB.3117.1"; gene_id "PB.3117"; color=#330000;
Pf3D7_14_v3	PacBio	transcript	2884188	2885975	.	+	.	transcript_id "PB.3117.2"; gene_id "PB.3117"; color=#000000;
Pf3D7_14_v3	PacBio	exon	2884188	2885437	.	+	.	transcript_id "PB.3117.2"; gene_id "PB.3117"; color=#000000;
Pf3D7_14_v3	PacBio	exon	2885595	2885975	.	+	.	transcript_id "PB.3117.2"; gene_id "PB.3117"; color=#000000;
Pf3D7_14_v3	PacBio	CDS	2884222	2885437	.	+	.	transcript_id "PB.3117.2"; gene_id "PB.3117"; color=#000000;
Pf3D7_14_v3	PacBio	CDS	2885595	2885974	.	+	.	transcript_id "PB.3117.2"; gene_id "PB.3117"; color=#000000;
Pf3D7_14_v3	PacBio	transcript	2897460	2898947	.	+	.	transcript_id "PB.3118.1"; gene_id "PB.3118"; color=#4D0000;
Pf3D7_14_v3	PacBio	exon	2897460	2898242	.	+	.	transcript_id "PB.3118.1"; gene_id "PB.3118"; color=#4D0000;
Pf3D7_14_v3	PacBio	exon	2898397	2898947	.	+	.	transcript_id "PB.3118.1"; gene_id "PB.3118"; color=#4D0000;
Pf3D7_14_v3	PacBio	CDS	2897916	2898242	.	+	.	transcript_id "PB.3118.1"; gene_id "PB.3118"; color=#4D0000;
Pf3D7_14_v3	PacBio	CDS	2898397	2898657	.	+	.	transcript_id "PB.3118.1"; gene_id "PB.3118"; color=#4D0000;
Pf3D7_14_v3	PacBio	transcript	2897461	2898244	.	+	.	transcript_id "PB.3118.2"; gene_id "PB.3118"; color=#000000;
Pf3D7_14_v3	PacBio	exon	2897461	2898244	.	+	.	transcript_id "PB.3118.2"; gene_id "PB.3118"; color=#000000;
Pf3D7_14_v3	PacBio	CDS	2897916	2898242	.	+	.	transcript_id "PB.3118.2"; gene_id "PB.3118"; color=#000000;
Pf3D7_14_v3	PacBio	transcript	2911063	2912007	.	+	.	transcript_id "PB.3119.1"; gene_id "PB.3119"; color=#000000;
Pf3D7_14_v3	PacBio	exon	2911063	2912007	.	+	.	transcript_id "PB.3119.1"; gene_id "PB.3119"; color=#000000;
Pf3D7_14_v3	PacBio	transcript	2911290	2911906	.	+	.	transcript_id "PB.3119.2"; gene_id "PB.3119"; color=#1A0000;
Pf3D7_14_v3	PacBio	exon	2911290	2911906	.	+	.	transcript_id "PB.3119.2"; gene_id "PB.3119"; color=#1A0000;
Pf3D7_14_v3	PacBio	transcript	2911725	2915294	.	+	.	transcript_id "PB.3119.3"; gene_id "PB.3119"; color=#660000;
Pf3D7_14_v3	PacBio	exon	2911725	2913141	.	+	.	transcript_id "PB.3119.3"; gene_id "PB.3119"; color=#660000;
Pf3D7_14_v3	PacBio	exon	2913339	2913573	.	+	.	transcript_id "PB.3119.3"; gene_id "PB.3119"; color=#660000;
Pf3D7_14_v3	PacBio	exon	2913911	2914368	.	+	.	transcript_id "PB.3119.3"; gene_id "PB.3119"; color=#660000;
Pf3D7_14_v3	PacBio	exon	2914463	2914585	.	+	.	transcript_id "PB.3119.3"; gene_id "PB.3119"; color=#660000;
Pf3D7_14_v3	PacBio	exon	2914740	2915066	.	+	.	transcript_id "PB.3119.3"; gene_id "PB.3119"; color=#660000;
Pf3D7_14_v3	PacBio	exon	2915259	2915294	.	+	.	transcript_id "PB.3119.3"; gene_id "PB.3119"; color=#660000;
Pf3D7_14_v3	PacBio	CDS	2912386	2913141	.	+	.	transcript_id "PB.3119.3"; gene_id "PB.3119"; color=#660000;
Pf3D7_14_v3	PacBio	CDS	2913339	2913573	.	+	.	transcript_id "PB.3119.3"; gene_id "PB.3119"; color=#660000;
Pf3D7_14_v3	PacBio	CDS	2913911	2914368	.	+	.	transcript_id "PB.3119.3"; gene_id "PB.3119"; color=#660000;
Pf3D7_14_v3	PacBio	CDS	2914463	2914585	.	+	.	transcript_id "PB.3119.3"; gene_id "PB.3119"; color=#660000;
Pf3D7_14_v3	PacBio	CDS	2914740	2915066	.	+	.	transcript_id "PB.3119.3"; gene_id "PB.3119"; color=#660000;
Pf3D7_14_v3	PacBio	CDS	2915259	2915294	.	+	.	transcript_id "PB.3119.3"; gene_id "PB.3119"; color=#660000;
Pf3D7_14_v3	PacBio	transcript	2912404	2915066	.	+	.	transcript_id "PB.3119.4"; gene_id "PB.3119"; color=#FF0000;
Pf3D7_14_v3	PacBio	exon	2912404	2913141	.	+	.	transcript_id "PB.3119.4"; gene_id "PB.3119"; color=#FF0000;
Pf3D7_14_v3	PacBio	exon	2913339	2913573	.	+	.	transcript_id "PB.3119.4"; gene_id "PB.3119"; color=#FF0000;
Pf3D7_14_v3	PacBio	exon	2913911	2914368	.	+	.	transcript_id "PB.3119.4"; gene_id "PB.3119"; color=#FF0000;
Pf3D7_14_v3	PacBio	exon	2914463	2914585	.	+	.	transcript_id "PB.3119.4"; gene_id "PB.3119"; color=#FF0000;
Pf3D7_14_v3	PacBio	exon	2914740	2915066	.	+	.	transcript_id "PB.3119.4"; gene_id "PB.3119"; color=#FF0000;
Pf3D7_14_v3	PacBio	CDS	2912560	2913141	.	+	.	transcript_id "PB.3119.4"; gene_id "PB.3119"; color=#FF0000;
Pf3D7_14_v3	PacBio	CDS	2913339	2913573	.	+	.	transcript_id "PB.3119.4"; gene_id "PB.3119"; color=#FF0000;
Pf3D7_14_v3	PacBio	CDS	2913911	2914368	.	+	.	transcript_id "PB.3119.4"; gene_id "PB.3119"; color=#FF0000;
Pf3D7_14_v3	PacBio	CDS	2914463	2914585	.	+	.	transcript_id "PB.3119.4"; gene_id "PB.3119"; color=#FF0000;
Pf3D7_14_v3	PacBio	CDS	2914740	2915066	.	+	.	transcript_id "PB.3119.4"; gene_id "PB.3119"; color=#FF0000;
Pf3D7_14_v3	PacBio	transcript	2925082	2925703	.	+	.	transcript_id "PB.3120.1"; gene_id "PB.3120"; color=#000000;
Pf3D7_14_v3	PacBio	exon	2925082	2925703	.	+	.	transcript_id "PB.3120.1"; gene_id "PB.3120"; color=#000000;
Pf3D7_14_v3	PacBio	transcript	2928030	2931410	.	+	.	transcript_id "PB.3121.1"; gene_id "PB.3121"; color=#000000;
Pf3D7_14_v3	PacBio	exon	2928030	2928091	.	+	.	transcript_id "PB.3121.1"; gene_id "PB.3121"; color=#000000;
Pf3D7_14_v3	PacBio	exon	2930575	2931410	.	+	.	transcript_id "PB.3121.1"; gene_id "PB.3121"; color=#000000;
Pf3D7_14_v3	PacBio	CDS	2930789	2931409	.	+	.	transcript_id "PB.3121.1"; gene_id "PB.3121"; color=#000000;
Pf3D7_14_v3	PacBio	transcript	2940033	2941688	.	+	.	transcript_id "PB.3122.1"; gene_id "PB.3122"; color=#660000;
Pf3D7_14_v3	PacBio	exon	2940033	2940614	.	+	.	transcript_id "PB.3122.1"; gene_id "PB.3122"; color=#660000;
Pf3D7_14_v3	PacBio	exon	2940789	2940933	.	+	.	transcript_id "PB.3122.1"; gene_id "PB.3122"; color=#660000;
Pf3D7_14_v3	PacBio	exon	2941070	2941121	.	+	.	transcript_id "PB.3122.1"; gene_id "PB.3122"; color=#660000;
Pf3D7_14_v3	PacBio	exon	2941332	2941688	.	+	.	transcript_id "PB.3122.1"; gene_id "PB.3122"; color=#660000;
Pf3D7_14_v3	PacBio	CDS	2940478	2940614	.	+	.	transcript_id "PB.3122.1"; gene_id "PB.3122"; color=#660000;
Pf3D7_14_v3	PacBio	CDS	2940789	2940933	.	+	.	transcript_id "PB.3122.1"; gene_id "PB.3122"; color=#660000;
Pf3D7_14_v3	PacBio	CDS	2941070	2941121	.	+	.	transcript_id "PB.3122.1"; gene_id "PB.3122"; color=#660000;
Pf3D7_14_v3	PacBio	CDS	2941332	2941603	.	+	.	transcript_id "PB.3122.1"; gene_id "PB.3122"; color=#660000;
Pf3D7_14_v3	PacBio	transcript	2940130	2941575	.	+	.	transcript_id "PB.3122.2"; gene_id "PB.3122"; color=#000000;
Pf3D7_14_v3	PacBio	exon	2940130	2940614	.	+	.	transcript_id "PB.3122.2"; gene_id "PB.3122"; color=#000000;
Pf3D7_14_v3	PacBio	exon	2940789	2940933	.	+	.	transcript_id "PB.3122.2"; gene_id "PB.3122"; color=#000000;
Pf3D7_14_v3	PacBio	exon	2941070	2941121	.	+	.	transcript_id "PB.3122.2"; gene_id "PB.3122"; color=#000000;
Pf3D7_14_v3	PacBio	exon	2941332	2941575	.	+	.	transcript_id "PB.3122.2"; gene_id "PB.3122"; color=#000000;
Pf3D7_14_v3	PacBio	CDS	2940478	2940614	.	+	.	transcript_id "PB.3122.2"; gene_id "PB.3122"; color=#000000;
Pf3D7_14_v3	PacBio	CDS	2940789	2940933	.	+	.	transcript_id "PB.3122.2"; gene_id "PB.3122"; color=#000000;
Pf3D7_14_v3	PacBio	CDS	2941070	2941121	.	+	.	transcript_id "PB.3122.2"; gene_id "PB.3122"; color=#000000;
Pf3D7_14_v3	PacBio	CDS	2941332	2941573	.	+	.	transcript_id "PB.3122.2"; gene_id "PB.3122"; color=#000000;
Pf3D7_14_v3	PacBio	transcript	2940672	2941575	.	+	.	transcript_id "PB.3122.3"; gene_id "PB.3122"; color=#4D0000;
Pf3D7_14_v3	PacBio	exon	2940672	2940933	.	+	.	transcript_id "PB.3122.3"; gene_id "PB.3122"; color=#4D0000;
Pf3D7_14_v3	PacBio	exon	2941070	2941121	.	+	.	transcript_id "PB.3122.3"; gene_id "PB.3122"; color=#4D0000;
Pf3D7_14_v3	PacBio	exon	2941332	2941575	.	+	.	transcript_id "PB.3122.3"; gene_id "PB.3122"; color=#4D0000;
Pf3D7_14_v3	PacBio	CDS	2940811	2940933	.	+	.	transcript_id "PB.3122.3"; gene_id "PB.3122"; color=#4D0000;
Pf3D7_14_v3	PacBio	CDS	2941070	2941121	.	+	.	transcript_id "PB.3122.3"; gene_id "PB.3122"; color=#4D0000;
Pf3D7_14_v3	PacBio	CDS	2941332	2941573	.	+	.	transcript_id "PB.3122.3"; gene_id "PB.3122"; color=#4D0000;
Pf3D7_14_v3	PacBio	transcript	2947628	2951515	.	+	.	transcript_id "PB.3123.1"; gene_id "PB.3123"; color=#000000;
Pf3D7_14_v3	PacBio	exon	2947628	2947934	.	+	.	transcript_id "PB.3123.1"; gene_id "PB.3123"; color=#000000;
Pf3D7_14_v3	PacBio	exon	2950364	2951515	.	+	.	transcript_id "PB.3123.1"; gene_id "PB.3123"; color=#000000;
Pf3D7_14_v3	PacBio	CDS	2951104	2951514	.	+	.	transcript_id "PB.3123.1"; gene_id "PB.3123"; color=#000000;
Pf3D7_14_v3	PacBio	transcript	2953812	2955010	.	+	.	transcript_id "PB.3124.1"; gene_id "PB.3124"; color=#000000;
Pf3D7_14_v3	PacBio	exon	2953812	2954312	.	+	.	transcript_id "PB.3124.1"; gene_id "PB.3124"; color=#000000;
Pf3D7_14_v3	PacBio	exon	2954514	2955010	.	+	.	transcript_id "PB.3124.1"; gene_id "PB.3124"; color=#000000;
Pf3D7_14_v3	PacBio	CDS	2954108	2954312	.	+	.	transcript_id "PB.3124.1"; gene_id "PB.3124"; color=#000000;
Pf3D7_14_v3	PacBio	CDS	2954514	2955010	.	+	.	transcript_id "PB.3124.1"; gene_id "PB.3124"; color=#000000;
Pf3D7_14_v3	PacBio	transcript	2954885	2958514	.	+	.	transcript_id "PB.3124.2"; gene_id "PB.3124"; color=#4D0000;
Pf3D7_14_v3	PacBio	exon	2954885	2955345	.	+	.	transcript_id "PB.3124.2"; gene_id "PB.3124"; color=#4D0000;
Pf3D7_14_v3	PacBio	exon	2955519	2955589	.	+	.	transcript_id "PB.3124.2"; gene_id "PB.3124"; color=#4D0000;
Pf3D7_14_v3	PacBio	exon	2955696	2955808	.	+	.	transcript_id "PB.3124.2"; gene_id "PB.3124"; color=#4D0000;
Pf3D7_14_v3	PacBio	exon	2955951	2956028	.	+	.	transcript_id "PB.3124.2"; gene_id "PB.3124"; color=#4D0000;
Pf3D7_14_v3	PacBio	exon	2956276	2956343	.	+	.	transcript_id "PB.3124.2"; gene_id "PB.3124"; color=#4D0000;
Pf3D7_14_v3	PacBio	exon	2956553	2956712	.	+	.	transcript_id "PB.3124.2"; gene_id "PB.3124"; color=#4D0000;
Pf3D7_14_v3	PacBio	exon	2956854	2956898	.	+	.	transcript_id "PB.3124.2"; gene_id "PB.3124"; color=#4D0000;
Pf3D7_14_v3	PacBio	exon	2957073	2957115	.	+	.	transcript_id "PB.3124.2"; gene_id "PB.3124"; color=#4D0000;
Pf3D7_14_v3	PacBio	exon	2957709	2958514	.	+	.	transcript_id "PB.3124.2"; gene_id "PB.3124"; color=#4D0000;
Pf3D7_14_v3	PacBio	CDS	2955047	2955345	.	+	.	transcript_id "PB.3124.2"; gene_id "PB.3124"; color=#4D0000;
Pf3D7_14_v3	PacBio	CDS	2955519	2955589	.	+	.	transcript_id "PB.3124.2"; gene_id "PB.3124"; color=#4D0000;
Pf3D7_14_v3	PacBio	CDS	2955696	2955808	.	+	.	transcript_id "PB.3124.2"; gene_id "PB.3124"; color=#4D0000;
Pf3D7_14_v3	PacBio	CDS	2955951	2956028	.	+	.	transcript_id "PB.3124.2"; gene_id "PB.3124"; color=#4D0000;
Pf3D7_14_v3	PacBio	CDS	2956276	2956343	.	+	.	transcript_id "PB.3124.2"; gene_id "PB.3124"; color=#4D0000;
Pf3D7_14_v3	PacBio	CDS	2956553	2956712	.	+	.	transcript_id "PB.3124.2"; gene_id "PB.3124"; color=#4D0000;
Pf3D7_14_v3	PacBio	CDS	2956854	2956898	.	+	.	transcript_id "PB.3124.2"; gene_id "PB.3124"; color=#4D0000;
Pf3D7_14_v3	PacBio	CDS	2957073	2957108	.	+	.	transcript_id "PB.3124.2"; gene_id "PB.3124"; color=#4D0000;
Pf3D7_14_v3	PacBio	transcript	2955775	2958513	.	+	.	transcript_id "PB.3124.3"; gene_id "PB.3124"; color=#330000;
Pf3D7_14_v3	PacBio	exon	2955775	2955808	.	+	.	transcript_id "PB.3124.3"; gene_id "PB.3124"; color=#330000;
Pf3D7_14_v3	PacBio	exon	2955951	2956028	.	+	.	transcript_id "PB.3124.3"; gene_id "PB.3124"; color=#330000;
Pf3D7_14_v3	PacBio	exon	2956276	2956343	.	+	.	transcript_id "PB.3124.3"; gene_id "PB.3124"; color=#330000;
Pf3D7_14_v3	PacBio	exon	2956553	2956712	.	+	.	transcript_id "PB.3124.3"; gene_id "PB.3124"; color=#330000;
Pf3D7_14_v3	PacBio	exon	2956854	2956898	.	+	.	transcript_id "PB.3124.3"; gene_id "PB.3124"; color=#330000;
Pf3D7_14_v3	PacBio	exon	2957073	2957115	.	+	.	transcript_id "PB.3124.3"; gene_id "PB.3124"; color=#330000;
Pf3D7_14_v3	PacBio	exon	2957709	2958513	.	+	.	transcript_id "PB.3124.3"; gene_id "PB.3124"; color=#330000;
Pf3D7_14_v3	PacBio	CDS	2955776	2955808	.	+	.	transcript_id "PB.3124.3"; gene_id "PB.3124"; color=#330000;
Pf3D7_14_v3	PacBio	CDS	2955951	2956028	.	+	.	transcript_id "PB.3124.3"; gene_id "PB.3124"; color=#330000;
Pf3D7_14_v3	PacBio	CDS	2956276	2956343	.	+	.	transcript_id "PB.3124.3"; gene_id "PB.3124"; color=#330000;
Pf3D7_14_v3	PacBio	CDS	2956553	2956712	.	+	.	transcript_id "PB.3124.3"; gene_id "PB.3124"; color=#330000;
Pf3D7_14_v3	PacBio	CDS	2956854	2956898	.	+	.	transcript_id "PB.3124.3"; gene_id "PB.3124"; color=#330000;
Pf3D7_14_v3	PacBio	CDS	2957073	2957108	.	+	.	transcript_id "PB.3124.3"; gene_id "PB.3124"; color=#330000;
Pf3D7_14_v3	PacBio	transcript	2955969	2958894	.	+	.	transcript_id "PB.3124.4"; gene_id "PB.3124"; color=#000000;
Pf3D7_14_v3	PacBio	exon	2955969	2956028	.	+	.	transcript_id "PB.3124.4"; gene_id "PB.3124"; color=#000000;
Pf3D7_14_v3	PacBio	exon	2956276	2956343	.	+	.	transcript_id "PB.3124.4"; gene_id "PB.3124"; color=#000000;
Pf3D7_14_v3	PacBio	exon	2956553	2956712	.	+	.	transcript_id "PB.3124.4"; gene_id "PB.3124"; color=#000000;
Pf3D7_14_v3	PacBio	exon	2956854	2956898	.	+	.	transcript_id "PB.3124.4"; gene_id "PB.3124"; color=#000000;
Pf3D7_14_v3	PacBio	exon	2957073	2957115	.	+	.	transcript_id "PB.3124.4"; gene_id "PB.3124"; color=#000000;
Pf3D7_14_v3	PacBio	exon	2957709	2958894	.	+	.	transcript_id "PB.3124.4"; gene_id "PB.3124"; color=#000000;
Pf3D7_14_v3	PacBio	CDS	2955969	2956028	.	+	.	transcript_id "PB.3124.4"; gene_id "PB.3124"; color=#000000;
Pf3D7_14_v3	PacBio	CDS	2956276	2956343	.	+	.	transcript_id "PB.3124.4"; gene_id "PB.3124"; color=#000000;
Pf3D7_14_v3	PacBio	CDS	2956553	2956712	.	+	.	transcript_id "PB.3124.4"; gene_id "PB.3124"; color=#000000;
Pf3D7_14_v3	PacBio	CDS	2956854	2956898	.	+	.	transcript_id "PB.3124.4"; gene_id "PB.3124"; color=#000000;
Pf3D7_14_v3	PacBio	CDS	2957073	2957108	.	+	.	transcript_id "PB.3124.4"; gene_id "PB.3124"; color=#000000;
Pf3D7_14_v3	PacBio	transcript	2965785	2966303	.	+	.	transcript_id "PB.3125.1"; gene_id "PB.3125"; color=#000000;
Pf3D7_14_v3	PacBio	exon	2965785	2966303	.	+	.	transcript_id "PB.3125.1"; gene_id "PB.3125"; color=#000000;
Pf3D7_14_v3	PacBio	transcript	2980186	2980858	.	+	.	transcript_id "PB.3126.1"; gene_id "PB.3126"; color=#000000;
Pf3D7_14_v3	PacBio	exon	2980186	2980291	.	+	.	transcript_id "PB.3126.1"; gene_id "PB.3126"; color=#000000;
Pf3D7_14_v3	PacBio	exon	2980440	2980858	.	+	.	transcript_id "PB.3126.1"; gene_id "PB.3126"; color=#000000;
Pf3D7_14_v3	PacBio	transcript	2983879	2984556	.	+	.	transcript_id "PB.3127.1"; gene_id "PB.3127"; color=#000000;
Pf3D7_14_v3	PacBio	exon	2983879	2984556	.	+	.	transcript_id "PB.3127.1"; gene_id "PB.3127"; color=#000000;
Pf3D7_14_v3	PacBio	CDS	2984062	2984556	.	+	.	transcript_id "PB.3127.1"; gene_id "PB.3127"; color=#000000;
Pf3D7_14_v3	PacBio	transcript	3021833	3022471	.	+	.	transcript_id "PB.3128.1"; gene_id "PB.3128"; color=#000000;
Pf3D7_14_v3	PacBio	exon	3021833	3022471	.	+	.	transcript_id "PB.3128.1"; gene_id "PB.3128"; color=#000000;
Pf3D7_14_v3	PacBio	transcript	3040168	3042374	.	+	.	transcript_id "PB.3129.1"; gene_id "PB.3129"; color=#990000;
Pf3D7_14_v3	PacBio	exon	3040168	3040864	.	+	.	transcript_id "PB.3129.1"; gene_id "PB.3129"; color=#990000;
Pf3D7_14_v3	PacBio	exon	3041075	3042374	.	+	.	transcript_id "PB.3129.1"; gene_id "PB.3129"; color=#990000;
Pf3D7_14_v3	PacBio	CDS	3040768	3040864	.	+	.	transcript_id "PB.3129.1"; gene_id "PB.3129"; color=#990000;
Pf3D7_14_v3	PacBio	CDS	3041075	3042372	.	+	.	transcript_id "PB.3129.1"; gene_id "PB.3129"; color=#990000;
Pf3D7_14_v3	PacBio	transcript	3040238	3041596	.	+	.	transcript_id "PB.3129.2"; gene_id "PB.3129"; color=#1A0000;
Pf3D7_14_v3	PacBio	exon	3040238	3040864	.	+	.	transcript_id "PB.3129.2"; gene_id "PB.3129"; color=#1A0000;
Pf3D7_14_v3	PacBio	exon	3041075	3041596	.	+	.	transcript_id "PB.3129.2"; gene_id "PB.3129"; color=#1A0000;
Pf3D7_14_v3	PacBio	CDS	3040768	3040864	.	+	.	transcript_id "PB.3129.2"; gene_id "PB.3129"; color=#1A0000;
Pf3D7_14_v3	PacBio	CDS	3041075	3041595	.	+	.	transcript_id "PB.3129.2"; gene_id "PB.3129"; color=#1A0000;
Pf3D7_14_v3	PacBio	transcript	3040238	3041698	.	+	.	transcript_id "PB.3129.3"; gene_id "PB.3129"; color=#000000;
Pf3D7_14_v3	PacBio	exon	3040238	3040864	.	+	.	transcript_id "PB.3129.3"; gene_id "PB.3129"; color=#000000;
Pf3D7_14_v3	PacBio	exon	3041075	3041698	.	+	.	transcript_id "PB.3129.3"; gene_id "PB.3129"; color=#000000;
Pf3D7_14_v3	PacBio	CDS	3040768	3040864	.	+	.	transcript_id "PB.3129.3"; gene_id "PB.3129"; color=#000000;
Pf3D7_14_v3	PacBio	CDS	3041075	3041697	.	+	.	transcript_id "PB.3129.3"; gene_id "PB.3129"; color=#000000;
Pf3D7_14_v3	PacBio	transcript	3040295	3042277	.	+	.	transcript_id "PB.3129.4"; gene_id "PB.3129"; color=#990000;
Pf3D7_14_v3	PacBio	exon	3040295	3040864	.	+	.	transcript_id "PB.3129.4"; gene_id "PB.3129"; color=#990000;
Pf3D7_14_v3	PacBio	exon	3041075	3042277	.	+	.	transcript_id "PB.3129.4"; gene_id "PB.3129"; color=#990000;
Pf3D7_14_v3	PacBio	CDS	3040768	3040864	.	+	.	transcript_id "PB.3129.4"; gene_id "PB.3129"; color=#990000;
Pf3D7_14_v3	PacBio	CDS	3041075	3042276	.	+	.	transcript_id "PB.3129.4"; gene_id "PB.3129"; color=#990000;
Pf3D7_14_v3	PacBio	transcript	3040299	3042323	.	+	.	transcript_id "PB.3129.5"; gene_id "PB.3129"; color=#990000;
Pf3D7_14_v3	PacBio	exon	3040299	3040864	.	+	.	transcript_id "PB.3129.5"; gene_id "PB.3129"; color=#990000;
Pf3D7_14_v3	PacBio	exon	3041075	3042323	.	+	.	transcript_id "PB.3129.5"; gene_id "PB.3129"; color=#990000;
Pf3D7_14_v3	PacBio	CDS	3040768	3040864	.	+	.	transcript_id "PB.3129.5"; gene_id "PB.3129"; color=#990000;
Pf3D7_14_v3	PacBio	CDS	3041075	3042321	.	+	.	transcript_id "PB.3129.5"; gene_id "PB.3129"; color=#990000;
Pf3D7_14_v3	PacBio	transcript	3043944	3045344	.	+	.	transcript_id "PB.3130.1"; gene_id "PB.3130"; color=#660000;
Pf3D7_14_v3	PacBio	exon	3043944	3044381	.	+	.	transcript_id "PB.3130.1"; gene_id "PB.3130"; color=#660000;
Pf3D7_14_v3	PacBio	exon	3044524	3044894	.	+	.	transcript_id "PB.3130.1"; gene_id "PB.3130"; color=#660000;
Pf3D7_14_v3	PacBio	exon	3045061	3045113	.	+	.	transcript_id "PB.3130.1"; gene_id "PB.3130"; color=#660000;
Pf3D7_14_v3	PacBio	exon	3045221	3045344	.	+	.	transcript_id "PB.3130.1"; gene_id "PB.3130"; color=#660000;
Pf3D7_14_v3	PacBio	CDS	3044129	3044381	.	+	.	transcript_id "PB.3130.1"; gene_id "PB.3130"; color=#660000;
Pf3D7_14_v3	PacBio	CDS	3044524	3044894	.	+	.	transcript_id "PB.3130.1"; gene_id "PB.3130"; color=#660000;
Pf3D7_14_v3	PacBio	CDS	3045061	3045113	.	+	.	transcript_id "PB.3130.1"; gene_id "PB.3130"; color=#660000;
Pf3D7_14_v3	PacBio	CDS	3045221	3045344	.	+	.	transcript_id "PB.3130.1"; gene_id "PB.3130"; color=#660000;
Pf3D7_14_v3	PacBio	transcript	3043958	3045090	.	+	.	transcript_id "PB.3130.2"; gene_id "PB.3130"; color=#660000;
Pf3D7_14_v3	PacBio	exon	3043958	3044381	.	+	.	transcript_id "PB.3130.2"; gene_id "PB.3130"; color=#660000;
Pf3D7_14_v3	PacBio	exon	3044524	3044894	.	+	.	transcript_id "PB.3130.2"; gene_id "PB.3130"; color=#660000;
Pf3D7_14_v3	PacBio	exon	3045061	3045090	.	+	.	transcript_id "PB.3130.2"; gene_id "PB.3130"; color=#660000;
Pf3D7_14_v3	PacBio	CDS	3044129	3044381	.	+	.	transcript_id "PB.3130.2"; gene_id "PB.3130"; color=#660000;
Pf3D7_14_v3	PacBio	CDS	3044524	3044894	.	+	.	transcript_id "PB.3130.2"; gene_id "PB.3130"; color=#660000;
Pf3D7_14_v3	PacBio	CDS	3045061	3045090	.	+	.	transcript_id "PB.3130.2"; gene_id "PB.3130"; color=#660000;
Pf3D7_14_v3	PacBio	transcript	3043965	3046489	.	+	.	transcript_id "PB.3130.3"; gene_id "PB.3130"; color=#000000;
Pf3D7_14_v3	PacBio	exon	3043965	3044357	.	+	.	transcript_id "PB.3130.3"; gene_id "PB.3130"; color=#000000;
Pf3D7_14_v3	PacBio	exon	3044524	3044894	.	+	.	transcript_id "PB.3130.3"; gene_id "PB.3130"; color=#000000;
Pf3D7_14_v3	PacBio	exon	3045061	3045113	.	+	.	transcript_id "PB.3130.3"; gene_id "PB.3130"; color=#000000;
Pf3D7_14_v3	PacBio	exon	3045221	3045458	.	+	.	transcript_id "PB.3130.3"; gene_id "PB.3130"; color=#000000;
Pf3D7_14_v3	PacBio	exon	3045558	3045761	.	+	.	transcript_id "PB.3130.3"; gene_id "PB.3130"; color=#000000;
Pf3D7_14_v3	PacBio	exon	3045868	3045954	.	+	.	transcript_id "PB.3130.3"; gene_id "PB.3130"; color=#000000;
Pf3D7_14_v3	PacBio	exon	3046064	3046152	.	+	.	transcript_id "PB.3130.3"; gene_id "PB.3130"; color=#000000;
Pf3D7_14_v3	PacBio	exon	3046330	3046489	.	+	.	transcript_id "PB.3130.3"; gene_id "PB.3130"; color=#000000;
Pf3D7_14_v3	PacBio	CDS	3044129	3044357	.	+	.	transcript_id "PB.3130.3"; gene_id "PB.3130"; color=#000000;
Pf3D7_14_v3	PacBio	CDS	3044524	3044894	.	+	.	transcript_id "PB.3130.3"; gene_id "PB.3130"; color=#000000;
Pf3D7_14_v3	PacBio	CDS	3045061	3045113	.	+	.	transcript_id "PB.3130.3"; gene_id "PB.3130"; color=#000000;
Pf3D7_14_v3	PacBio	CDS	3045221	3045458	.	+	.	transcript_id "PB.3130.3"; gene_id "PB.3130"; color=#000000;
Pf3D7_14_v3	PacBio	CDS	3045558	3045761	.	+	.	transcript_id "PB.3130.3"; gene_id "PB.3130"; color=#000000;
Pf3D7_14_v3	PacBio	CDS	3045868	3045954	.	+	.	transcript_id "PB.3130.3"; gene_id "PB.3130"; color=#000000;
Pf3D7_14_v3	PacBio	CDS	3046064	3046152	.	+	.	transcript_id "PB.3130.3"; gene_id "PB.3130"; color=#000000;
Pf3D7_14_v3	PacBio	CDS	3046330	3046489	.	+	.	transcript_id "PB.3130.3"; gene_id "PB.3130"; color=#000000;
Pf3D7_14_v3	PacBio	transcript	3044005	3045343	.	+	.	transcript_id "PB.3130.4"; gene_id "PB.3130"; color=#330000;
Pf3D7_14_v3	PacBio	exon	3044005	3044357	.	+	.	transcript_id "PB.3130.4"; gene_id "PB.3130"; color=#330000;
Pf3D7_14_v3	PacBio	exon	3044524	3044894	.	+	.	transcript_id "PB.3130.4"; gene_id "PB.3130"; color=#330000;
Pf3D7_14_v3	PacBio	exon	3045061	3045113	.	+	.	transcript_id "PB.3130.4"; gene_id "PB.3130"; color=#330000;
Pf3D7_14_v3	PacBio	exon	3045221	3045343	.	+	.	transcript_id "PB.3130.4"; gene_id "PB.3130"; color=#330000;
Pf3D7_14_v3	PacBio	CDS	3044129	3044357	.	+	.	transcript_id "PB.3130.4"; gene_id "PB.3130"; color=#330000;
Pf3D7_14_v3	PacBio	CDS	3044524	3044894	.	+	.	transcript_id "PB.3130.4"; gene_id "PB.3130"; color=#330000;
Pf3D7_14_v3	PacBio	CDS	3045061	3045113	.	+	.	transcript_id "PB.3130.4"; gene_id "PB.3130"; color=#330000;
Pf3D7_14_v3	PacBio	CDS	3045221	3045341	.	+	.	transcript_id "PB.3130.4"; gene_id "PB.3130"; color=#330000;
Pf3D7_14_v3	PacBio	transcript	3044009	3045090	.	+	.	transcript_id "PB.3130.5"; gene_id "PB.3130"; color=#1A0000;
Pf3D7_14_v3	PacBio	exon	3044009	3044357	.	+	.	transcript_id "PB.3130.5"; gene_id "PB.3130"; color=#1A0000;
Pf3D7_14_v3	PacBio	exon	3044524	3044894	.	+	.	transcript_id "PB.3130.5"; gene_id "PB.3130"; color=#1A0000;
Pf3D7_14_v3	PacBio	exon	3045061	3045090	.	+	.	transcript_id "PB.3130.5"; gene_id "PB.3130"; color=#1A0000;
Pf3D7_14_v3	PacBio	CDS	3044129	3044357	.	+	.	transcript_id "PB.3130.5"; gene_id "PB.3130"; color=#1A0000;
Pf3D7_14_v3	PacBio	CDS	3044524	3044894	.	+	.	transcript_id "PB.3130.5"; gene_id "PB.3130"; color=#1A0000;
Pf3D7_14_v3	PacBio	CDS	3045061	3045090	.	+	.	transcript_id "PB.3130.5"; gene_id "PB.3130"; color=#1A0000;
Pf3D7_14_v3	PacBio	transcript	3044017	3044878	.	+	.	transcript_id "PB.3130.6"; gene_id "PB.3130"; color=#800000;
Pf3D7_14_v3	PacBio	exon	3044017	3044357	.	+	.	transcript_id "PB.3130.6"; gene_id "PB.3130"; color=#800000;
Pf3D7_14_v3	PacBio	exon	3044524	3044878	.	+	.	transcript_id "PB.3130.6"; gene_id "PB.3130"; color=#800000;
Pf3D7_14_v3	PacBio	CDS	3044129	3044357	.	+	.	transcript_id "PB.3130.6"; gene_id "PB.3130"; color=#800000;
Pf3D7_14_v3	PacBio	CDS	3044524	3044876	.	+	.	transcript_id "PB.3130.6"; gene_id "PB.3130"; color=#800000;
Pf3D7_14_v3	PacBio	transcript	3044051	3044878	.	+	.	transcript_id "PB.3130.7"; gene_id "PB.3130"; color=#CC0000;
Pf3D7_14_v3	PacBio	exon	3044051	3044381	.	+	.	transcript_id "PB.3130.7"; gene_id "PB.3130"; color=#CC0000;
Pf3D7_14_v3	PacBio	exon	3044524	3044878	.	+	.	transcript_id "PB.3130.7"; gene_id "PB.3130"; color=#CC0000;
Pf3D7_14_v3	PacBio	CDS	3044129	3044381	.	+	.	transcript_id "PB.3130.7"; gene_id "PB.3130"; color=#CC0000;
Pf3D7_14_v3	PacBio	CDS	3044524	3044876	.	+	.	transcript_id "PB.3130.7"; gene_id "PB.3130"; color=#CC0000;
Pf3D7_14_v3	PacBio	transcript	3044123	3046138	.	+	.	transcript_id "PB.3130.8"; gene_id "PB.3130"; color=#FF1A1A;
Pf3D7_14_v3	PacBio	exon	3044123	3044357	.	+	.	transcript_id "PB.3130.8"; gene_id "PB.3130"; color=#FF1A1A;
Pf3D7_14_v3	PacBio	exon	3044524	3044894	.	+	.	transcript_id "PB.3130.8"; gene_id "PB.3130"; color=#FF1A1A;
Pf3D7_14_v3	PacBio	exon	3045061	3045113	.	+	.	transcript_id "PB.3130.8"; gene_id "PB.3130"; color=#FF1A1A;
Pf3D7_14_v3	PacBio	exon	3045221	3045458	.	+	.	transcript_id "PB.3130.8"; gene_id "PB.3130"; color=#FF1A1A;
Pf3D7_14_v3	PacBio	exon	3045558	3045761	.	+	.	transcript_id "PB.3130.8"; gene_id "PB.3130"; color=#FF1A1A;
Pf3D7_14_v3	PacBio	exon	3045868	3045954	.	+	.	transcript_id "PB.3130.8"; gene_id "PB.3130"; color=#FF1A1A;
Pf3D7_14_v3	PacBio	exon	3046064	3046138	.	+	.	transcript_id "PB.3130.8"; gene_id "PB.3130"; color=#FF1A1A;
Pf3D7_14_v3	PacBio	CDS	3044129	3044357	.	+	.	transcript_id "PB.3130.8"; gene_id "PB.3130"; color=#FF1A1A;
Pf3D7_14_v3	PacBio	CDS	3044524	3044894	.	+	.	transcript_id "PB.3130.8"; gene_id "PB.3130"; color=#FF1A1A;
Pf3D7_14_v3	PacBio	CDS	3045061	3045113	.	+	.	transcript_id "PB.3130.8"; gene_id "PB.3130"; color=#FF1A1A;
Pf3D7_14_v3	PacBio	CDS	3045221	3045458	.	+	.	transcript_id "PB.3130.8"; gene_id "PB.3130"; color=#FF1A1A;
Pf3D7_14_v3	PacBio	CDS	3045558	3045761	.	+	.	transcript_id "PB.3130.8"; gene_id "PB.3130"; color=#FF1A1A;
Pf3D7_14_v3	PacBio	CDS	3045868	3045954	.	+	.	transcript_id "PB.3130.8"; gene_id "PB.3130"; color=#FF1A1A;
Pf3D7_14_v3	PacBio	CDS	3046064	3046138	.	+	.	transcript_id "PB.3130.8"; gene_id "PB.3130"; color=#FF1A1A;
Pf3D7_14_v3	PacBio	transcript	3044128	3046688	.	+	.	transcript_id "PB.3130.9"; gene_id "PB.3130"; color=#FF3333;
Pf3D7_14_v3	PacBio	exon	3044128	3044381	.	+	.	transcript_id "PB.3130.9"; gene_id "PB.3130"; color=#FF3333;
Pf3D7_14_v3	PacBio	exon	3044524	3044894	.	+	.	transcript_id "PB.3130.9"; gene_id "PB.3130"; color=#FF3333;
Pf3D7_14_v3	PacBio	exon	3045061	3045113	.	+	.	transcript_id "PB.3130.9"; gene_id "PB.3130"; color=#FF3333;
Pf3D7_14_v3	PacBio	exon	3045221	3045458	.	+	.	transcript_id "PB.3130.9"; gene_id "PB.3130"; color=#FF3333;
Pf3D7_14_v3	PacBio	exon	3045558	3045761	.	+	.	transcript_id "PB.3130.9"; gene_id "PB.3130"; color=#FF3333;
Pf3D7_14_v3	PacBio	exon	3045868	3045954	.	+	.	transcript_id "PB.3130.9"; gene_id "PB.3130"; color=#FF3333;
Pf3D7_14_v3	PacBio	exon	3046064	3046152	.	+	.	transcript_id "PB.3130.9"; gene_id "PB.3130"; color=#FF3333;
Pf3D7_14_v3	PacBio	exon	3046330	3046688	.	+	.	transcript_id "PB.3130.9"; gene_id "PB.3130"; color=#FF3333;
Pf3D7_14_v3	PacBio	CDS	3044129	3044381	.	+	.	transcript_id "PB.3130.9"; gene_id "PB.3130"; color=#FF3333;
Pf3D7_14_v3	PacBio	CDS	3044524	3044894	.	+	.	transcript_id "PB.3130.9"; gene_id "PB.3130"; color=#FF3333;
Pf3D7_14_v3	PacBio	CDS	3045061	3045113	.	+	.	transcript_id "PB.3130.9"; gene_id "PB.3130"; color=#FF3333;
Pf3D7_14_v3	PacBio	CDS	3045221	3045458	.	+	.	transcript_id "PB.3130.9"; gene_id "PB.3130"; color=#FF3333;
Pf3D7_14_v3	PacBio	CDS	3045558	3045761	.	+	.	transcript_id "PB.3130.9"; gene_id "PB.3130"; color=#FF3333;
Pf3D7_14_v3	PacBio	CDS	3045868	3045954	.	+	.	transcript_id "PB.3130.9"; gene_id "PB.3130"; color=#FF3333;
Pf3D7_14_v3	PacBio	CDS	3046064	3046152	.	+	.	transcript_id "PB.3130.9"; gene_id "PB.3130"; color=#FF3333;
Pf3D7_14_v3	PacBio	CDS	3046330	3046684	.	+	.	transcript_id "PB.3130.9"; gene_id "PB.3130"; color=#FF3333;
Pf3D7_14_v3	PacBio	transcript	3044299	3048147	.	+	.	transcript_id "PB.3130.10"; gene_id "PB.3130"; color=#B30000;
Pf3D7_14_v3	PacBio	exon	3044299	3044357	.	+	.	transcript_id "PB.3130.10"; gene_id "PB.3130"; color=#B30000;
Pf3D7_14_v3	PacBio	exon	3044524	3044894	.	+	.	transcript_id "PB.3130.10"; gene_id "PB.3130"; color=#B30000;
Pf3D7_14_v3	PacBio	exon	3045061	3045113	.	+	.	transcript_id "PB.3130.10"; gene_id "PB.3130"; color=#B30000;
Pf3D7_14_v3	PacBio	exon	3045221	3045458	.	+	.	transcript_id "PB.3130.10"; gene_id "PB.3130"; color=#B30000;
Pf3D7_14_v3	PacBio	exon	3045558	3045761	.	+	.	transcript_id "PB.3130.10"; gene_id "PB.3130"; color=#B30000;
Pf3D7_14_v3	PacBio	exon	3045868	3045954	.	+	.	transcript_id "PB.3130.10"; gene_id "PB.3130"; color=#B30000;
Pf3D7_14_v3	PacBio	exon	3046064	3046152	.	+	.	transcript_id "PB.3130.10"; gene_id "PB.3130"; color=#B30000;
Pf3D7_14_v3	PacBio	exon	3046330	3046671	.	+	.	transcript_id "PB.3130.10"; gene_id "PB.3130"; color=#B30000;
Pf3D7_14_v3	PacBio	exon	3046845	3047041	.	+	.	transcript_id "PB.3130.10"; gene_id "PB.3130"; color=#B30000;
Pf3D7_14_v3	PacBio	exon	3047204	3047316	.	+	.	transcript_id "PB.3130.10"; gene_id "PB.3130"; color=#B30000;
Pf3D7_14_v3	PacBio	exon	3047438	3048147	.	+	.	transcript_id "PB.3130.10"; gene_id "PB.3130"; color=#B30000;
Pf3D7_14_v3	PacBio	CDS	3044658	3044894	.	+	.	transcript_id "PB.3130.10"; gene_id "PB.3130"; color=#B30000;
Pf3D7_14_v3	PacBio	CDS	3045061	3045113	.	+	.	transcript_id "PB.3130.10"; gene_id "PB.3130"; color=#B30000;
Pf3D7_14_v3	PacBio	CDS	3045221	3045458	.	+	.	transcript_id "PB.3130.10"; gene_id "PB.3130"; color=#B30000;
Pf3D7_14_v3	PacBio	CDS	3045558	3045761	.	+	.	transcript_id "PB.3130.10"; gene_id "PB.3130"; color=#B30000;
Pf3D7_14_v3	PacBio	CDS	3045868	3045954	.	+	.	transcript_id "PB.3130.10"; gene_id "PB.3130"; color=#B30000;
Pf3D7_14_v3	PacBio	CDS	3046064	3046152	.	+	.	transcript_id "PB.3130.10"; gene_id "PB.3130"; color=#B30000;
Pf3D7_14_v3	PacBio	CDS	3046330	3046671	.	+	.	transcript_id "PB.3130.10"; gene_id "PB.3130"; color=#B30000;
Pf3D7_14_v3	PacBio	CDS	3046845	3047041	.	+	.	transcript_id "PB.3130.10"; gene_id "PB.3130"; color=#B30000;
Pf3D7_14_v3	PacBio	CDS	3047204	3047316	.	+	.	transcript_id "PB.3130.10"; gene_id "PB.3130"; color=#B30000;
Pf3D7_14_v3	PacBio	CDS	3047438	3048145	.	+	.	transcript_id "PB.3130.10"; gene_id "PB.3130"; color=#B30000;
Pf3D7_14_v3	PacBio	transcript	3044843	3047766	.	+	.	transcript_id "PB.3130.11"; gene_id "PB.3130"; color=#E60000;
Pf3D7_14_v3	PacBio	exon	3044843	3044894	.	+	.	transcript_id "PB.3130.11"; gene_id "PB.3130"; color=#E60000;
Pf3D7_14_v3	PacBio	exon	3045061	3045113	.	+	.	transcript_id "PB.3130.11"; gene_id "PB.3130"; color=#E60000;
Pf3D7_14_v3	PacBio	exon	3045221	3045458	.	+	.	transcript_id "PB.3130.11"; gene_id "PB.3130"; color=#E60000;
Pf3D7_14_v3	PacBio	exon	3045558	3045761	.	+	.	transcript_id "PB.3130.11"; gene_id "PB.3130"; color=#E60000;
Pf3D7_14_v3	PacBio	exon	3045868	3045954	.	+	.	transcript_id "PB.3130.11"; gene_id "PB.3130"; color=#E60000;
Pf3D7_14_v3	PacBio	exon	3046064	3046152	.	+	.	transcript_id "PB.3130.11"; gene_id "PB.3130"; color=#E60000;
Pf3D7_14_v3	PacBio	exon	3046330	3046671	.	+	.	transcript_id "PB.3130.11"; gene_id "PB.3130"; color=#E60000;
Pf3D7_14_v3	PacBio	exon	3046845	3047041	.	+	.	transcript_id "PB.3130.11"; gene_id "PB.3130"; color=#E60000;
Pf3D7_14_v3	PacBio	exon	3047204	3047316	.	+	.	transcript_id "PB.3130.11"; gene_id "PB.3130"; color=#E60000;
Pf3D7_14_v3	PacBio	exon	3047438	3047766	.	+	.	transcript_id "PB.3130.11"; gene_id "PB.3130"; color=#E60000;
Pf3D7_14_v3	PacBio	CDS	3044883	3044894	.	+	.	transcript_id "PB.3130.11"; gene_id "PB.3130"; color=#E60000;
Pf3D7_14_v3	PacBio	CDS	3045061	3045113	.	+	.	transcript_id "PB.3130.11"; gene_id "PB.3130"; color=#E60000;
Pf3D7_14_v3	PacBio	CDS	3045221	3045458	.	+	.	transcript_id "PB.3130.11"; gene_id "PB.3130"; color=#E60000;
Pf3D7_14_v3	PacBio	CDS	3045558	3045761	.	+	.	transcript_id "PB.3130.11"; gene_id "PB.3130"; color=#E60000;
Pf3D7_14_v3	PacBio	CDS	3045868	3045954	.	+	.	transcript_id "PB.3130.11"; gene_id "PB.3130"; color=#E60000;
Pf3D7_14_v3	PacBio	CDS	3046064	3046152	.	+	.	transcript_id "PB.3130.11"; gene_id "PB.3130"; color=#E60000;
Pf3D7_14_v3	PacBio	CDS	3046330	3046671	.	+	.	transcript_id "PB.3130.11"; gene_id "PB.3130"; color=#E60000;
Pf3D7_14_v3	PacBio	CDS	3046845	3047041	.	+	.	transcript_id "PB.3130.11"; gene_id "PB.3130"; color=#E60000;
Pf3D7_14_v3	PacBio	CDS	3047204	3047316	.	+	.	transcript_id "PB.3130.11"; gene_id "PB.3130"; color=#E60000;
Pf3D7_14_v3	PacBio	CDS	3047438	3047764	.	+	.	transcript_id "PB.3130.11"; gene_id "PB.3130"; color=#E60000;
Pf3D7_14_v3	PacBio	transcript	3045237	3047761	.	+	.	transcript_id "PB.3130.12"; gene_id "PB.3130"; color=#FF3333;
Pf3D7_14_v3	PacBio	exon	3045237	3045458	.	+	.	transcript_id "PB.3130.12"; gene_id "PB.3130"; color=#FF3333;
Pf3D7_14_v3	PacBio	exon	3045558	3045761	.	+	.	transcript_id "PB.3130.12"; gene_id "PB.3130"; color=#FF3333;
Pf3D7_14_v3	PacBio	exon	3045868	3045954	.	+	.	transcript_id "PB.3130.12"; gene_id "PB.3130"; color=#FF3333;
Pf3D7_14_v3	PacBio	exon	3046064	3046152	.	+	.	transcript_id "PB.3130.12"; gene_id "PB.3130"; color=#FF3333;
Pf3D7_14_v3	PacBio	exon	3046330	3046671	.	+	.	transcript_id "PB.3130.12"; gene_id "PB.3130"; color=#FF3333;
Pf3D7_14_v3	PacBio	exon	3046845	3047075	.	+	.	transcript_id "PB.3130.12"; gene_id "PB.3130"; color=#FF3333;
Pf3D7_14_v3	PacBio	exon	3047204	3047316	.	+	.	transcript_id "PB.3130.12"; gene_id "PB.3130"; color=#FF3333;
Pf3D7_14_v3	PacBio	exon	3047438	3047761	.	+	.	transcript_id "PB.3130.12"; gene_id "PB.3130"; color=#FF3333;
Pf3D7_14_v3	PacBio	CDS	3045252	3045458	.	+	.	transcript_id "PB.3130.12"; gene_id "PB.3130"; color=#FF3333;
Pf3D7_14_v3	PacBio	CDS	3045558	3045761	.	+	.	transcript_id "PB.3130.12"; gene_id "PB.3130"; color=#FF3333;
Pf3D7_14_v3	PacBio	CDS	3045868	3045954	.	+	.	transcript_id "PB.3130.12"; gene_id "PB.3130"; color=#FF3333;
Pf3D7_14_v3	PacBio	CDS	3046064	3046152	.	+	.	transcript_id "PB.3130.12"; gene_id "PB.3130"; color=#FF3333;
Pf3D7_14_v3	PacBio	CDS	3046330	3046671	.	+	.	transcript_id "PB.3130.12"; gene_id "PB.3130"; color=#FF3333;
Pf3D7_14_v3	PacBio	CDS	3046845	3047052	.	+	.	transcript_id "PB.3130.12"; gene_id "PB.3130"; color=#FF3333;
Pf3D7_14_v3	PacBio	transcript	3045291	3049107	.	+	.	transcript_id "PB.3130.13"; gene_id "PB.3130"; color=#4D0000;
Pf3D7_14_v3	PacBio	exon	3045291	3045458	.	+	.	transcript_id "PB.3130.13"; gene_id "PB.3130"; color=#4D0000;
Pf3D7_14_v3	PacBio	exon	3045558	3045761	.	+	.	transcript_id "PB.3130.13"; gene_id "PB.3130"; color=#4D0000;
Pf3D7_14_v3	PacBio	exon	3045868	3045954	.	+	.	transcript_id "PB.3130.13"; gene_id "PB.3130"; color=#4D0000;
Pf3D7_14_v3	PacBio	exon	3046064	3046152	.	+	.	transcript_id "PB.3130.13"; gene_id "PB.3130"; color=#4D0000;
Pf3D7_14_v3	PacBio	exon	3046330	3046671	.	+	.	transcript_id "PB.3130.13"; gene_id "PB.3130"; color=#4D0000;
Pf3D7_14_v3	PacBio	exon	3046845	3047041	.	+	.	transcript_id "PB.3130.13"; gene_id "PB.3130"; color=#4D0000;
Pf3D7_14_v3	PacBio	exon	3047204	3047316	.	+	.	transcript_id "PB.3130.13"; gene_id "PB.3130"; color=#4D0000;
Pf3D7_14_v3	PacBio	exon	3047438	3049107	.	+	.	transcript_id "PB.3130.13"; gene_id "PB.3130"; color=#4D0000;
Pf3D7_14_v3	PacBio	CDS	3045342	3045458	.	+	.	transcript_id "PB.3130.13"; gene_id "PB.3130"; color=#4D0000;
Pf3D7_14_v3	PacBio	CDS	3045558	3045761	.	+	.	transcript_id "PB.3130.13"; gene_id "PB.3130"; color=#4D0000;
Pf3D7_14_v3	PacBio	CDS	3045868	3045954	.	+	.	transcript_id "PB.3130.13"; gene_id "PB.3130"; color=#4D0000;
Pf3D7_14_v3	PacBio	CDS	3046064	3046152	.	+	.	transcript_id "PB.3130.13"; gene_id "PB.3130"; color=#4D0000;
Pf3D7_14_v3	PacBio	CDS	3046330	3046671	.	+	.	transcript_id "PB.3130.13"; gene_id "PB.3130"; color=#4D0000;
Pf3D7_14_v3	PacBio	CDS	3046845	3047041	.	+	.	transcript_id "PB.3130.13"; gene_id "PB.3130"; color=#4D0000;
Pf3D7_14_v3	PacBio	CDS	3047204	3047316	.	+	.	transcript_id "PB.3130.13"; gene_id "PB.3130"; color=#4D0000;
Pf3D7_14_v3	PacBio	CDS	3047438	3049105	.	+	.	transcript_id "PB.3130.13"; gene_id "PB.3130"; color=#4D0000;
Pf3D7_14_v3	PacBio	transcript	3046117	3048688	.	+	.	transcript_id "PB.3130.14"; gene_id "PB.3130"; color=#B30000;
Pf3D7_14_v3	PacBio	exon	3046117	3046152	.	+	.	transcript_id "PB.3130.14"; gene_id "PB.3130"; color=#B30000;
Pf3D7_14_v3	PacBio	exon	3046330	3046671	.	+	.	transcript_id "PB.3130.14"; gene_id "PB.3130"; color=#B30000;
Pf3D7_14_v3	PacBio	exon	3046845	3047075	.	+	.	transcript_id "PB.3130.14"; gene_id "PB.3130"; color=#B30000;
Pf3D7_14_v3	PacBio	exon	3047204	3047316	.	+	.	transcript_id "PB.3130.14"; gene_id "PB.3130"; color=#B30000;
Pf3D7_14_v3	PacBio	exon	3047438	3048688	.	+	.	transcript_id "PB.3130.14"; gene_id "PB.3130"; color=#B30000;
Pf3D7_14_v3	PacBio	CDS	3047459	3048688	.	+	.	transcript_id "PB.3130.14"; gene_id "PB.3130"; color=#B30000;
Pf3D7_14_v3	PacBio	transcript	3046478	3048523	.	+	.	transcript_id "PB.3130.15"; gene_id "PB.3130"; color=#B30000;
Pf3D7_14_v3	PacBio	exon	3046478	3046671	.	+	.	transcript_id "PB.3130.15"; gene_id "PB.3130"; color=#B30000;
Pf3D7_14_v3	PacBio	exon	3046845	3047075	.	+	.	transcript_id "PB.3130.15"; gene_id "PB.3130"; color=#B30000;
Pf3D7_14_v3	PacBio	exon	3047204	3047316	.	+	.	transcript_id "PB.3130.15"; gene_id "PB.3130"; color=#B30000;
Pf3D7_14_v3	PacBio	exon	3047438	3048523	.	+	.	transcript_id "PB.3130.15"; gene_id "PB.3130"; color=#B30000;
Pf3D7_14_v3	PacBio	CDS	3047459	3048523	.	+	.	transcript_id "PB.3130.15"; gene_id "PB.3130"; color=#B30000;
Pf3D7_14_v3	PacBio	transcript	3046937	3049019	.	+	.	transcript_id "PB.3130.16"; gene_id "PB.3130"; color=#FF1A1A;
Pf3D7_14_v3	PacBio	exon	3046937	3047075	.	+	.	transcript_id "PB.3130.16"; gene_id "PB.3130"; color=#FF1A1A;
Pf3D7_14_v3	PacBio	exon	3047204	3047316	.	+	.	transcript_id "PB.3130.16"; gene_id "PB.3130"; color=#FF1A1A;
Pf3D7_14_v3	PacBio	exon	3047438	3049019	.	+	.	transcript_id "PB.3130.16"; gene_id "PB.3130"; color=#FF1A1A;
Pf3D7_14_v3	PacBio	CDS	3047459	3049018	.	+	.	transcript_id "PB.3130.16"; gene_id "PB.3130"; color=#FF1A1A;
Pf3D7_14_v3	PacBio	transcript	3047801	3050169	.	+	.	transcript_id "PB.3130.17"; gene_id "PB.3130"; color=#800000;
Pf3D7_14_v3	PacBio	exon	3047801	3049852	.	+	.	transcript_id "PB.3130.17"; gene_id "PB.3130"; color=#800000;
Pf3D7_14_v3	PacBio	exon	3049982	3050169	.	+	.	transcript_id "PB.3130.17"; gene_id "PB.3130"; color=#800000;
Pf3D7_14_v3	PacBio	CDS	3047879	3049852	.	+	.	transcript_id "PB.3130.17"; gene_id "PB.3130"; color=#800000;
Pf3D7_14_v3	PacBio	CDS	3049982	3050167	.	+	.	transcript_id "PB.3130.17"; gene_id "PB.3130"; color=#800000;
Pf3D7_14_v3	PacBio	transcript	3048082	3050531	.	+	.	transcript_id "PB.3130.18"; gene_id "PB.3130"; color=#990000;
Pf3D7_14_v3	PacBio	exon	3048082	3049852	.	+	.	transcript_id "PB.3130.18"; gene_id "PB.3130"; color=#990000;
Pf3D7_14_v3	PacBio	exon	3049982	3050531	.	+	.	transcript_id "PB.3130.18"; gene_id "PB.3130"; color=#990000;
Pf3D7_14_v3	PacBio	CDS	3048329	3049852	.	+	.	transcript_id "PB.3130.18"; gene_id "PB.3130"; color=#990000;
Pf3D7_14_v3	PacBio	CDS	3049982	3050530	.	+	.	transcript_id "PB.3130.18"; gene_id "PB.3130"; color=#990000;
Pf3D7_14_v3	PacBio	transcript	3048943	3050058	.	+	.	transcript_id "PB.3130.19"; gene_id "PB.3130"; color=#660000;
Pf3D7_14_v3	PacBio	exon	3048943	3049852	.	+	.	transcript_id "PB.3130.19"; gene_id "PB.3130"; color=#660000;
Pf3D7_14_v3	PacBio	exon	3049982	3050058	.	+	.	transcript_id "PB.3130.19"; gene_id "PB.3130"; color=#660000;
Pf3D7_14_v3	PacBio	CDS	3049097	3049852	.	+	.	transcript_id "PB.3130.19"; gene_id "PB.3130"; color=#660000;
Pf3D7_14_v3	PacBio	CDS	3049982	3050056	.	+	.	transcript_id "PB.3130.19"; gene_id "PB.3130"; color=#660000;
Pf3D7_14_v3	PacBio	transcript	3049153	3051311	.	+	.	transcript_id "PB.3130.20"; gene_id "PB.3130"; color=#990000;
Pf3D7_14_v3	PacBio	exon	3049153	3049852	.	+	.	transcript_id "PB.3130.20"; gene_id "PB.3130"; color=#990000;
Pf3D7_14_v3	PacBio	exon	3049982	3051311	.	+	.	transcript_id "PB.3130.20"; gene_id "PB.3130"; color=#990000;
Pf3D7_14_v3	PacBio	CDS	3049337	3049852	.	+	.	transcript_id "PB.3130.20"; gene_id "PB.3130"; color=#990000;
Pf3D7_14_v3	PacBio	CDS	3049982	3051310	.	+	.	transcript_id "PB.3130.20"; gene_id "PB.3130"; color=#990000;
Pf3D7_14_v3	PacBio	transcript	3052132	3053954	.	+	.	transcript_id "PB.3131.1"; gene_id "PB.3131"; color=#990000;
Pf3D7_14_v3	PacBio	exon	3052132	3053493	.	+	.	transcript_id "PB.3131.1"; gene_id "PB.3131"; color=#990000;
Pf3D7_14_v3	PacBio	exon	3053806	3053954	.	+	.	transcript_id "PB.3131.1"; gene_id "PB.3131"; color=#990000;
Pf3D7_14_v3	PacBio	CDS	3052133	3053493	.	+	.	transcript_id "PB.3131.1"; gene_id "PB.3131"; color=#990000;
Pf3D7_14_v3	PacBio	CDS	3053806	3053953	.	+	.	transcript_id "PB.3131.1"; gene_id "PB.3131"; color=#990000;
Pf3D7_14_v3	PacBio	transcript	3052253	3054324	.	+	.	transcript_id "PB.3131.2"; gene_id "PB.3131"; color=#990000;
Pf3D7_14_v3	PacBio	exon	3052253	3053493	.	+	.	transcript_id "PB.3131.2"; gene_id "PB.3131"; color=#990000;
Pf3D7_14_v3	PacBio	exon	3053806	3054094	.	+	.	transcript_id "PB.3131.2"; gene_id "PB.3131"; color=#990000;
Pf3D7_14_v3	PacBio	exon	3054265	3054324	.	+	.	transcript_id "PB.3131.2"; gene_id "PB.3131"; color=#990000;
Pf3D7_14_v3	PacBio	CDS	3052289	3053493	.	+	.	transcript_id "PB.3131.2"; gene_id "PB.3131"; color=#990000;
Pf3D7_14_v3	PacBio	CDS	3053806	3054094	.	+	.	transcript_id "PB.3131.2"; gene_id "PB.3131"; color=#990000;
Pf3D7_14_v3	PacBio	CDS	3054265	3054324	.	+	.	transcript_id "PB.3131.2"; gene_id "PB.3131"; color=#990000;
Pf3D7_14_v3	PacBio	transcript	3052253	3054600	.	+	.	transcript_id "PB.3131.3"; gene_id "PB.3131"; color=#FF0000;
Pf3D7_14_v3	PacBio	exon	3052253	3053493	.	+	.	transcript_id "PB.3131.3"; gene_id "PB.3131"; color=#FF0000;
Pf3D7_14_v3	PacBio	exon	3053806	3054094	.	+	.	transcript_id "PB.3131.3"; gene_id "PB.3131"; color=#FF0000;
Pf3D7_14_v3	PacBio	exon	3054265	3054600	.	+	.	transcript_id "PB.3131.3"; gene_id "PB.3131"; color=#FF0000;
Pf3D7_14_v3	PacBio	CDS	3052289	3053493	.	+	.	transcript_id "PB.3131.3"; gene_id "PB.3131"; color=#FF0000;
Pf3D7_14_v3	PacBio	CDS	3053806	3054094	.	+	.	transcript_id "PB.3131.3"; gene_id "PB.3131"; color=#FF0000;
Pf3D7_14_v3	PacBio	CDS	3054265	3054600	.	+	.	transcript_id "PB.3131.3"; gene_id "PB.3131"; color=#FF0000;
Pf3D7_14_v3	PacBio	transcript	3052301	3055624	.	+	.	transcript_id "PB.3131.4"; gene_id "PB.3131"; color=#E60000;
Pf3D7_14_v3	PacBio	exon	3052301	3053493	.	+	.	transcript_id "PB.3131.4"; gene_id "PB.3131"; color=#E60000;
Pf3D7_14_v3	PacBio	exon	3053806	3054094	.	+	.	transcript_id "PB.3131.4"; gene_id "PB.3131"; color=#E60000;
Pf3D7_14_v3	PacBio	exon	3054265	3054771	.	+	.	transcript_id "PB.3131.4"; gene_id "PB.3131"; color=#E60000;
Pf3D7_14_v3	PacBio	exon	3054898	3055055	.	+	.	transcript_id "PB.3131.4"; gene_id "PB.3131"; color=#E60000;
Pf3D7_14_v3	PacBio	exon	3055143	3055624	.	+	.	transcript_id "PB.3131.4"; gene_id "PB.3131"; color=#E60000;
Pf3D7_14_v3	PacBio	CDS	3052478	3053493	.	+	.	transcript_id "PB.3131.4"; gene_id "PB.3131"; color=#E60000;
Pf3D7_14_v3	PacBio	CDS	3053806	3054094	.	+	.	transcript_id "PB.3131.4"; gene_id "PB.3131"; color=#E60000;
Pf3D7_14_v3	PacBio	CDS	3054265	3054771	.	+	.	transcript_id "PB.3131.4"; gene_id "PB.3131"; color=#E60000;
Pf3D7_14_v3	PacBio	CDS	3054898	3055055	.	+	.	transcript_id "PB.3131.4"; gene_id "PB.3131"; color=#E60000;
Pf3D7_14_v3	PacBio	CDS	3055143	3055248	.	+	.	transcript_id "PB.3131.4"; gene_id "PB.3131"; color=#E60000;
Pf3D7_14_v3	PacBio	transcript	3060254	3062618	.	+	.	transcript_id "PB.3132.1"; gene_id "PB.3132"; color=#000000;
Pf3D7_14_v3	PacBio	exon	3060254	3061298	.	+	.	transcript_id "PB.3132.1"; gene_id "PB.3132"; color=#000000;
Pf3D7_14_v3	PacBio	exon	3061460	3061594	.	+	.	transcript_id "PB.3132.1"; gene_id "PB.3132"; color=#000000;
Pf3D7_14_v3	PacBio	exon	3061744	3061894	.	+	.	transcript_id "PB.3132.1"; gene_id "PB.3132"; color=#000000;
Pf3D7_14_v3	PacBio	exon	3062073	3062461	.	+	.	transcript_id "PB.3132.1"; gene_id "PB.3132"; color=#000000;
Pf3D7_14_v3	PacBio	exon	3062560	3062618	.	+	.	transcript_id "PB.3132.1"; gene_id "PB.3132"; color=#000000;
Pf3D7_14_v3	PacBio	CDS	3060864	3061298	.	+	.	transcript_id "PB.3132.1"; gene_id "PB.3132"; color=#000000;
Pf3D7_14_v3	PacBio	CDS	3061460	3061594	.	+	.	transcript_id "PB.3132.1"; gene_id "PB.3132"; color=#000000;
Pf3D7_14_v3	PacBio	CDS	3061744	3061894	.	+	.	transcript_id "PB.3132.1"; gene_id "PB.3132"; color=#000000;
Pf3D7_14_v3	PacBio	CDS	3062073	3062461	.	+	.	transcript_id "PB.3132.1"; gene_id "PB.3132"; color=#000000;
Pf3D7_14_v3	PacBio	CDS	3062560	3062616	.	+	.	transcript_id "PB.3132.1"; gene_id "PB.3132"; color=#000000;
Pf3D7_14_v3	PacBio	transcript	3060807	3062346	.	+	.	transcript_id "PB.3132.2"; gene_id "PB.3132"; color=#990000;
Pf3D7_14_v3	PacBio	exon	3060807	3061298	.	+	.	transcript_id "PB.3132.2"; gene_id "PB.3132"; color=#990000;
Pf3D7_14_v3	PacBio	exon	3061460	3061594	.	+	.	transcript_id "PB.3132.2"; gene_id "PB.3132"; color=#990000;
Pf3D7_14_v3	PacBio	exon	3061744	3061894	.	+	.	transcript_id "PB.3132.2"; gene_id "PB.3132"; color=#990000;
Pf3D7_14_v3	PacBio	exon	3062073	3062346	.	+	.	transcript_id "PB.3132.2"; gene_id "PB.3132"; color=#990000;
Pf3D7_14_v3	PacBio	CDS	3060864	3061298	.	+	.	transcript_id "PB.3132.2"; gene_id "PB.3132"; color=#990000;
Pf3D7_14_v3	PacBio	CDS	3061460	3061594	.	+	.	transcript_id "PB.3132.2"; gene_id "PB.3132"; color=#990000;
Pf3D7_14_v3	PacBio	CDS	3061744	3061894	.	+	.	transcript_id "PB.3132.2"; gene_id "PB.3132"; color=#990000;
Pf3D7_14_v3	PacBio	CDS	3062073	3062344	.	+	.	transcript_id "PB.3132.2"; gene_id "PB.3132"; color=#990000;
Pf3D7_14_v3	PacBio	transcript	3060807	3062784	.	+	.	transcript_id "PB.3132.3"; gene_id "PB.3132"; color=#800000;
Pf3D7_14_v3	PacBio	exon	3060807	3061298	.	+	.	transcript_id "PB.3132.3"; gene_id "PB.3132"; color=#800000;
Pf3D7_14_v3	PacBio	exon	3061460	3061594	.	+	.	transcript_id "PB.3132.3"; gene_id "PB.3132"; color=#800000;
Pf3D7_14_v3	PacBio	exon	3061744	3061894	.	+	.	transcript_id "PB.3132.3"; gene_id "PB.3132"; color=#800000;
Pf3D7_14_v3	PacBio	exon	3062073	3062461	.	+	.	transcript_id "PB.3132.3"; gene_id "PB.3132"; color=#800000;
Pf3D7_14_v3	PacBio	exon	3062560	3062784	.	+	.	transcript_id "PB.3132.3"; gene_id "PB.3132"; color=#800000;
Pf3D7_14_v3	PacBio	CDS	3060864	3061298	.	+	.	transcript_id "PB.3132.3"; gene_id "PB.3132"; color=#800000;
Pf3D7_14_v3	PacBio	CDS	3061460	3061594	.	+	.	transcript_id "PB.3132.3"; gene_id "PB.3132"; color=#800000;
Pf3D7_14_v3	PacBio	CDS	3061744	3061894	.	+	.	transcript_id "PB.3132.3"; gene_id "PB.3132"; color=#800000;
Pf3D7_14_v3	PacBio	CDS	3062073	3062461	.	+	.	transcript_id "PB.3132.3"; gene_id "PB.3132"; color=#800000;
Pf3D7_14_v3	PacBio	CDS	3062560	3062634	.	+	.	transcript_id "PB.3132.3"; gene_id "PB.3132"; color=#800000;
Pf3D7_14_v3	PacBio	transcript	3066682	3067416	.	+	.	transcript_id "PB.3133.1"; gene_id "PB.3133"; color=#000000;
Pf3D7_14_v3	PacBio	exon	3066682	3067416	.	+	.	transcript_id "PB.3133.1"; gene_id "PB.3133"; color=#000000;
Pf3D7_14_v3	PacBio	transcript	3066789	3067307	.	+	.	transcript_id "PB.3133.2"; gene_id "PB.3133"; color=#FF9999;
Pf3D7_14_v3	PacBio	exon	3066789	3067307	.	+	.	transcript_id "PB.3133.2"; gene_id "PB.3133"; color=#FF9999;
Pf3D7_14_v3	PacBio	transcript	3066823	3067550	.	+	.	transcript_id "PB.3133.3"; gene_id "PB.3133"; color=#FF4D4D;
Pf3D7_14_v3	PacBio	exon	3066823	3067550	.	+	.	transcript_id "PB.3133.3"; gene_id "PB.3133"; color=#FF4D4D;
Pf3D7_14_v3	PacBio	transcript	3066851	3068723	.	+	.	transcript_id "PB.3133.4"; gene_id "PB.3133"; color=#FF9999;
Pf3D7_14_v3	PacBio	exon	3066851	3067610	.	+	.	transcript_id "PB.3133.4"; gene_id "PB.3133"; color=#FF9999;
Pf3D7_14_v3	PacBio	exon	3067723	3067805	.	+	.	transcript_id "PB.3133.4"; gene_id "PB.3133"; color=#FF9999;
Pf3D7_14_v3	PacBio	exon	3068060	3068723	.	+	.	transcript_id "PB.3133.4"; gene_id "PB.3133"; color=#FF9999;
Pf3D7_14_v3	PacBio	CDS	3067562	3067610	.	+	.	transcript_id "PB.3133.4"; gene_id "PB.3133"; color=#FF9999;
Pf3D7_14_v3	PacBio	CDS	3067723	3067805	.	+	.	transcript_id "PB.3133.4"; gene_id "PB.3133"; color=#FF9999;
Pf3D7_14_v3	PacBio	CDS	3068060	3068692	.	+	.	transcript_id "PB.3133.4"; gene_id "PB.3133"; color=#FF9999;
Pf3D7_14_v3	PacBio	transcript	3105862	3106497	.	+	.	transcript_id "PB.3134.1"; gene_id "PB.3134"; color=#000000;
Pf3D7_14_v3	PacBio	exon	3105862	3106497	.	+	.	transcript_id "PB.3134.1"; gene_id "PB.3134"; color=#000000;
Pf3D7_14_v3	PacBio	transcript	3106454	3108505	.	+	.	transcript_id "PB.3134.2"; gene_id "PB.3134"; color=#000000;
Pf3D7_14_v3	PacBio	exon	3106454	3106755	.	+	.	transcript_id "PB.3134.2"; gene_id "PB.3134"; color=#000000;
Pf3D7_14_v3	PacBio	exon	3106927	3108505	.	+	.	transcript_id "PB.3134.2"; gene_id "PB.3134"; color=#000000;
Pf3D7_14_v3	PacBio	CDS	3106949	3108505	.	+	.	transcript_id "PB.3134.2"; gene_id "PB.3134"; color=#000000;
Pf3D7_14_v3	PacBio	transcript	3106531	3109958	.	+	.	transcript_id "PB.3134.3"; gene_id "PB.3134"; color=#660000;
Pf3D7_14_v3	PacBio	exon	3106531	3106755	.	+	.	transcript_id "PB.3134.3"; gene_id "PB.3134"; color=#660000;
Pf3D7_14_v3	PacBio	exon	3106927	3109958	.	+	.	transcript_id "PB.3134.3"; gene_id "PB.3134"; color=#660000;
Pf3D7_14_v3	PacBio	CDS	3106949	3109957	.	+	.	transcript_id "PB.3134.3"; gene_id "PB.3134"; color=#660000;
Pf3D7_14_v3	PacBio	transcript	3120681	3121632	.	+	.	transcript_id "PB.3135.1"; gene_id "PB.3135"; color=#000000;
Pf3D7_14_v3	PacBio	exon	3120681	3121441	.	+	.	transcript_id "PB.3135.1"; gene_id "PB.3135"; color=#000000;
Pf3D7_14_v3	PacBio	exon	3121508	3121632	.	+	.	transcript_id "PB.3135.1"; gene_id "PB.3135"; color=#000000;
Pf3D7_14_v3	PacBio	CDS	3120854	3121441	.	+	.	transcript_id "PB.3135.1"; gene_id "PB.3135"; color=#000000;
Pf3D7_14_v3	PacBio	CDS	3121508	3121630	.	+	.	transcript_id "PB.3135.1"; gene_id "PB.3135"; color=#000000;
Pf3D7_14_v3	PacBio	transcript	3131921	3132784	.	+	.	transcript_id "PB.3136.1"; gene_id "PB.3136"; color=#000000;
Pf3D7_14_v3	PacBio	exon	3131921	3132784	.	+	.	transcript_id "PB.3136.1"; gene_id "PB.3136"; color=#000000;
Pf3D7_14_v3	PacBio	transcript	3132109	3133044	.	+	.	transcript_id "PB.3136.2"; gene_id "PB.3136"; color=#000000;
Pf3D7_14_v3	PacBio	exon	3132109	3132762	.	+	.	transcript_id "PB.3136.2"; gene_id "PB.3136"; color=#000000;
Pf3D7_14_v3	PacBio	exon	3132996	3133044	.	+	.	transcript_id "PB.3136.2"; gene_id "PB.3136"; color=#000000;
Pf3D7_14_v3	PacBio	transcript	3132857	3134660	.	+	.	transcript_id "PB.3136.3"; gene_id "PB.3136"; color=#FF3333;
Pf3D7_14_v3	PacBio	exon	3132857	3134187	.	+	.	transcript_id "PB.3136.3"; gene_id "PB.3136"; color=#FF3333;
Pf3D7_14_v3	PacBio	exon	3134350	3134660	.	+	.	transcript_id "PB.3136.3"; gene_id "PB.3136"; color=#FF3333;
Pf3D7_14_v3	PacBio	CDS	3133984	3134187	.	+	.	transcript_id "PB.3136.3"; gene_id "PB.3136"; color=#FF3333;
Pf3D7_14_v3	PacBio	CDS	3134350	3134658	.	+	.	transcript_id "PB.3136.3"; gene_id "PB.3136"; color=#FF3333;
Pf3D7_14_v3	PacBio	transcript	3132859	3134830	.	+	.	transcript_id "PB.3136.4"; gene_id "PB.3136"; color=#4D0000;
Pf3D7_14_v3	PacBio	exon	3132859	3134187	.	+	.	transcript_id "PB.3136.4"; gene_id "PB.3136"; color=#4D0000;
Pf3D7_14_v3	PacBio	exon	3134350	3134830	.	+	.	transcript_id "PB.3136.4"; gene_id "PB.3136"; color=#4D0000;
Pf3D7_14_v3	PacBio	CDS	3133984	3134187	.	+	.	transcript_id "PB.3136.4"; gene_id "PB.3136"; color=#4D0000;
Pf3D7_14_v3	PacBio	CDS	3134350	3134829	.	+	.	transcript_id "PB.3136.4"; gene_id "PB.3136"; color=#4D0000;
Pf3D7_14_v3	PacBio	transcript	3132865	3135451	.	+	.	transcript_id "PB.3136.5"; gene_id "PB.3136"; color=#000000;
Pf3D7_14_v3	PacBio	exon	3132865	3134187	.	+	.	transcript_id "PB.3136.5"; gene_id "PB.3136"; color=#000000;
Pf3D7_14_v3	PacBio	exon	3134350	3135451	.	+	.	transcript_id "PB.3136.5"; gene_id "PB.3136"; color=#000000;
Pf3D7_14_v3	PacBio	CDS	3133984	3134187	.	+	.	transcript_id "PB.3136.5"; gene_id "PB.3136"; color=#000000;
Pf3D7_14_v3	PacBio	CDS	3134350	3135450	.	+	.	transcript_id "PB.3136.5"; gene_id "PB.3136"; color=#000000;
Pf3D7_14_v3	PacBio	transcript	3134008	3135747	.	+	.	transcript_id "PB.3136.6"; gene_id "PB.3136"; color=#FF3333;
Pf3D7_14_v3	PacBio	exon	3134008	3134187	.	+	.	transcript_id "PB.3136.6"; gene_id "PB.3136"; color=#FF3333;
Pf3D7_14_v3	PacBio	exon	3134350	3135747	.	+	.	transcript_id "PB.3136.6"; gene_id "PB.3136"; color=#FF3333;
Pf3D7_14_v3	PacBio	CDS	3134056	3134187	.	+	.	transcript_id "PB.3136.6"; gene_id "PB.3136"; color=#FF3333;
Pf3D7_14_v3	PacBio	CDS	3134350	3135651	.	+	.	transcript_id "PB.3136.6"; gene_id "PB.3136"; color=#FF3333;
Pf3D7_14_v3	PacBio	transcript	3137116	3137578	.	+	.	transcript_id "PB.3137.1"; gene_id "PB.3137"; color=#FF4D4D;
Pf3D7_14_v3	PacBio	exon	3137116	3137578	.	+	.	transcript_id "PB.3137.1"; gene_id "PB.3137"; color=#FF4D4D;
Pf3D7_14_v3	PacBio	transcript	3138138	3140196	.	+	.	transcript_id "PB.3138.1"; gene_id "PB.3138"; color=#B30000;
Pf3D7_14_v3	PacBio	exon	3138138	3139241	.	+	.	transcript_id "PB.3138.1"; gene_id "PB.3138"; color=#B30000;
Pf3D7_14_v3	PacBio	exon	3139366	3140196	.	+	.	transcript_id "PB.3138.1"; gene_id "PB.3138"; color=#B30000;
Pf3D7_14_v3	PacBio	CDS	3139170	3139241	.	+	.	transcript_id "PB.3138.1"; gene_id "PB.3138"; color=#B30000;
Pf3D7_14_v3	PacBio	CDS	3139366	3140196	.	+	.	transcript_id "PB.3138.1"; gene_id "PB.3138"; color=#B30000;
Pf3D7_14_v3	PacBio	transcript	3138444	3139915	.	+	.	transcript_id "PB.3138.2"; gene_id "PB.3138"; color=#FF3333;
Pf3D7_14_v3	PacBio	exon	3138444	3139241	.	+	.	transcript_id "PB.3138.2"; gene_id "PB.3138"; color=#FF3333;
Pf3D7_14_v3	PacBio	exon	3139366	3139915	.	+	.	transcript_id "PB.3138.2"; gene_id "PB.3138"; color=#FF3333;
Pf3D7_14_v3	PacBio	CDS	3139170	3139241	.	+	.	transcript_id "PB.3138.2"; gene_id "PB.3138"; color=#FF3333;
Pf3D7_14_v3	PacBio	CDS	3139366	3139914	.	+	.	transcript_id "PB.3138.2"; gene_id "PB.3138"; color=#FF3333;
Pf3D7_14_v3	PacBio	transcript	3138456	3140373	.	+	.	transcript_id "PB.3138.3"; gene_id "PB.3138"; color=#000000;
Pf3D7_14_v3	PacBio	exon	3138456	3139241	.	+	.	transcript_id "PB.3138.3"; gene_id "PB.3138"; color=#000000;
Pf3D7_14_v3	PacBio	exon	3139366	3140373	.	+	.	transcript_id "PB.3138.3"; gene_id "PB.3138"; color=#000000;
Pf3D7_14_v3	PacBio	CDS	3139170	3139241	.	+	.	transcript_id "PB.3138.3"; gene_id "PB.3138"; color=#000000;
Pf3D7_14_v3	PacBio	CDS	3139366	3140373	.	+	.	transcript_id "PB.3138.3"; gene_id "PB.3138"; color=#000000;
Pf3D7_14_v3	PacBio	transcript	3138535	3140198	.	+	.	transcript_id "PB.3138.4"; gene_id "PB.3138"; color=#4D0000;
Pf3D7_14_v3	PacBio	exon	3138535	3140198	.	+	.	transcript_id "PB.3138.4"; gene_id "PB.3138"; color=#4D0000;
Pf3D7_14_v3	PacBio	CDS	3139828	3140196	.	+	.	transcript_id "PB.3138.4"; gene_id "PB.3138"; color=#4D0000;
Pf3D7_14_v3	PacBio	transcript	3138804	3140097	.	+	.	transcript_id "PB.3138.5"; gene_id "PB.3138"; color=#FF3333;
Pf3D7_14_v3	PacBio	exon	3138804	3139229	.	+	.	transcript_id "PB.3138.5"; gene_id "PB.3138"; color=#FF3333;
Pf3D7_14_v3	PacBio	exon	3139366	3140097	.	+	.	transcript_id "PB.3138.5"; gene_id "PB.3138"; color=#FF3333;
Pf3D7_14_v3	PacBio	CDS	3139170	3139229	.	+	.	transcript_id "PB.3138.5"; gene_id "PB.3138"; color=#FF3333;
Pf3D7_14_v3	PacBio	CDS	3139366	3140097	.	+	.	transcript_id "PB.3138.5"; gene_id "PB.3138"; color=#FF3333;
Pf3D7_14_v3	PacBio	transcript	3139045	3141008	.	+	.	transcript_id "PB.3138.6"; gene_id "PB.3138"; color=#4D0000;
Pf3D7_14_v3	PacBio	exon	3139045	3139241	.	+	.	transcript_id "PB.3138.6"; gene_id "PB.3138"; color=#4D0000;
Pf3D7_14_v3	PacBio	exon	3139366	3141008	.	+	.	transcript_id "PB.3138.6"; gene_id "PB.3138"; color=#4D0000;
Pf3D7_14_v3	PacBio	CDS	3139170	3139241	.	+	.	transcript_id "PB.3138.6"; gene_id "PB.3138"; color=#4D0000;
Pf3D7_14_v3	PacBio	CDS	3139366	3140982	.	+	.	transcript_id "PB.3138.6"; gene_id "PB.3138"; color=#4D0000;
Pf3D7_14_v3	PacBio	transcript	3139106	3140878	.	+	.	transcript_id "PB.3138.7"; gene_id "PB.3138"; color=#B30000;
Pf3D7_14_v3	PacBio	exon	3139106	3139241	.	+	.	transcript_id "PB.3138.7"; gene_id "PB.3138"; color=#B30000;
Pf3D7_14_v3	PacBio	exon	3139366	3140878	.	+	.	transcript_id "PB.3138.7"; gene_id "PB.3138"; color=#B30000;
Pf3D7_14_v3	PacBio	CDS	3139170	3139241	.	+	.	transcript_id "PB.3138.7"; gene_id "PB.3138"; color=#B30000;
Pf3D7_14_v3	PacBio	CDS	3139366	3140877	.	+	.	transcript_id "PB.3138.7"; gene_id "PB.3138"; color=#B30000;
Pf3D7_14_v3	PacBio	transcript	3139118	3140587	.	+	.	transcript_id "PB.3138.8"; gene_id "PB.3138"; color=#4D0000;
Pf3D7_14_v3	PacBio	exon	3139118	3139241	.	+	.	transcript_id "PB.3138.8"; gene_id "PB.3138"; color=#4D0000;
Pf3D7_14_v3	PacBio	exon	3139366	3140587	.	+	.	transcript_id "PB.3138.8"; gene_id "PB.3138"; color=#4D0000;
Pf3D7_14_v3	PacBio	CDS	3139140	3139241	.	+	.	transcript_id "PB.3138.8"; gene_id "PB.3138"; color=#4D0000;
Pf3D7_14_v3	PacBio	CDS	3139366	3140586	.	+	.	transcript_id "PB.3138.8"; gene_id "PB.3138"; color=#4D0000;
Pf3D7_14_v3	PacBio	transcript	3144912	3146299	.	+	.	transcript_id "PB.3139.1"; gene_id "PB.3139"; color=#4D0000;
Pf3D7_14_v3	PacBio	exon	3144912	3145493	.	+	.	transcript_id "PB.3139.1"; gene_id "PB.3139"; color=#4D0000;
Pf3D7_14_v3	PacBio	exon	3145668	3146299	.	+	.	transcript_id "PB.3139.1"; gene_id "PB.3139"; color=#4D0000;
Pf3D7_14_v3	PacBio	transcript	3145019	3145864	.	+	.	transcript_id "PB.3139.2"; gene_id "PB.3139"; color=#660000;
Pf3D7_14_v3	PacBio	exon	3145019	3145493	.	+	.	transcript_id "PB.3139.2"; gene_id "PB.3139"; color=#660000;
Pf3D7_14_v3	PacBio	exon	3145668	3145864	.	+	.	transcript_id "PB.3139.2"; gene_id "PB.3139"; color=#660000;
Pf3D7_14_v3	PacBio	transcript	3145019	3146179	.	+	.	transcript_id "PB.3139.3"; gene_id "PB.3139"; color=#1A0000;
Pf3D7_14_v3	PacBio	exon	3145019	3145493	.	+	.	transcript_id "PB.3139.3"; gene_id "PB.3139"; color=#1A0000;
Pf3D7_14_v3	PacBio	exon	3145668	3146179	.	+	.	transcript_id "PB.3139.3"; gene_id "PB.3139"; color=#1A0000;
Pf3D7_14_v3	PacBio	transcript	3145255	3146254	.	+	.	transcript_id "PB.3139.4"; gene_id "PB.3139"; color=#000000;
Pf3D7_14_v3	PacBio	exon	3145255	3145493	.	+	.	transcript_id "PB.3139.4"; gene_id "PB.3139"; color=#000000;
Pf3D7_14_v3	PacBio	exon	3145668	3146254	.	+	.	transcript_id "PB.3139.4"; gene_id "PB.3139"; color=#000000;
Pf3D7_14_v3	PacBio	transcript	3145340	3146071	.	+	.	transcript_id "PB.3139.5"; gene_id "PB.3139"; color=#660000;
Pf3D7_14_v3	PacBio	exon	3145340	3145493	.	+	.	transcript_id "PB.3139.5"; gene_id "PB.3139"; color=#660000;
Pf3D7_14_v3	PacBio	exon	3145668	3146071	.	+	.	transcript_id "PB.3139.5"; gene_id "PB.3139"; color=#660000;
Pf3D7_14_v3	PacBio	transcript	3145369	3146084	.	+	.	transcript_id "PB.3139.6"; gene_id "PB.3139"; color=#800000;
Pf3D7_14_v3	PacBio	exon	3145369	3146084	.	+	.	transcript_id "PB.3139.6"; gene_id "PB.3139"; color=#800000;
Pf3D7_14_v3	PacBio	transcript	3145377	3145864	.	+	.	transcript_id "PB.3139.7"; gene_id "PB.3139"; color=#B30000;
Pf3D7_14_v3	PacBio	exon	3145377	3145864	.	+	.	transcript_id "PB.3139.7"; gene_id "PB.3139"; color=#B30000;
Pf3D7_14_v3	PacBio	transcript	3145422	3145980	.	+	.	transcript_id "PB.3139.8"; gene_id "PB.3139"; color=#B30000;
Pf3D7_14_v3	PacBio	exon	3145422	3145980	.	+	.	transcript_id "PB.3139.8"; gene_id "PB.3139"; color=#B30000;
Pf3D7_14_v3	PacBio	transcript	3146360	3148299	.	+	.	transcript_id "PB.3140.1"; gene_id "PB.3140"; color=#4D0000;
Pf3D7_14_v3	PacBio	exon	3146360	3147585	.	+	.	transcript_id "PB.3140.1"; gene_id "PB.3140"; color=#4D0000;
Pf3D7_14_v3	PacBio	exon	3147703	3148299	.	+	.	transcript_id "PB.3140.1"; gene_id "PB.3140"; color=#4D0000;
Pf3D7_14_v3	PacBio	CDS	3147490	3147585	.	+	.	transcript_id "PB.3140.1"; gene_id "PB.3140"; color=#4D0000;
Pf3D7_14_v3	PacBio	CDS	3147703	3148299	.	+	.	transcript_id "PB.3140.1"; gene_id "PB.3140"; color=#4D0000;
Pf3D7_14_v3	PacBio	transcript	3146406	3148168	.	+	.	transcript_id "PB.3140.2"; gene_id "PB.3140"; color=#B30000;
Pf3D7_14_v3	PacBio	exon	3146406	3147585	.	+	.	transcript_id "PB.3140.2"; gene_id "PB.3140"; color=#B30000;
Pf3D7_14_v3	PacBio	exon	3147703	3148168	.	+	.	transcript_id "PB.3140.2"; gene_id "PB.3140"; color=#B30000;
Pf3D7_14_v3	PacBio	CDS	3147490	3147585	.	+	.	transcript_id "PB.3140.2"; gene_id "PB.3140"; color=#B30000;
Pf3D7_14_v3	PacBio	CDS	3147703	3148167	.	+	.	transcript_id "PB.3140.2"; gene_id "PB.3140"; color=#B30000;
Pf3D7_14_v3	PacBio	transcript	3150991	3153538	.	+	.	transcript_id "PB.3141.1"; gene_id "PB.3141"; color=#000000;
Pf3D7_14_v3	PacBio	exon	3150991	3152044	.	+	.	transcript_id "PB.3141.1"; gene_id "PB.3141"; color=#000000;
Pf3D7_14_v3	PacBio	exon	3152131	3153538	.	+	.	transcript_id "PB.3141.1"; gene_id "PB.3141"; color=#000000;
Pf3D7_14_v3	PacBio	CDS	3151970	3152044	.	+	.	transcript_id "PB.3141.1"; gene_id "PB.3141"; color=#000000;
Pf3D7_14_v3	PacBio	CDS	3152131	3153537	.	+	.	transcript_id "PB.3141.1"; gene_id "PB.3141"; color=#000000;
Pf3D7_14_v3	PacBio	transcript	3151963	3153434	.	+	.	transcript_id "PB.3141.2"; gene_id "PB.3141"; color=#FF1A1A;
Pf3D7_14_v3	PacBio	exon	3151963	3152044	.	+	.	transcript_id "PB.3141.2"; gene_id "PB.3141"; color=#FF1A1A;
Pf3D7_14_v3	PacBio	exon	3152131	3153434	.	+	.	transcript_id "PB.3141.2"; gene_id "PB.3141"; color=#FF1A1A;
Pf3D7_14_v3	PacBio	CDS	3151970	3152044	.	+	.	transcript_id "PB.3141.2"; gene_id "PB.3141"; color=#FF1A1A;
Pf3D7_14_v3	PacBio	CDS	3152131	3153432	.	+	.	transcript_id "PB.3141.2"; gene_id "PB.3141"; color=#FF1A1A;
Pf3D7_14_v3	PacBio	transcript	3168563	3170145	.	+	.	transcript_id "PB.3142.1"; gene_id "PB.3142"; color=#1A0000;
Pf3D7_14_v3	PacBio	exon	3168563	3168754	.	+	.	transcript_id "PB.3142.1"; gene_id "PB.3142"; color=#1A0000;
Pf3D7_14_v3	PacBio	exon	3168846	3170145	.	+	.	transcript_id "PB.3142.1"; gene_id "PB.3142"; color=#1A0000;
Pf3D7_14_v3	PacBio	CDS	3169611	3170093	.	+	.	transcript_id "PB.3142.1"; gene_id "PB.3142"; color=#1A0000;
Pf3D7_14_v3	PacBio	transcript	3168611	3170145	.	+	.	transcript_id "PB.3142.2"; gene_id "PB.3142"; color=#000000;
Pf3D7_14_v3	PacBio	exon	3168611	3170145	.	+	.	transcript_id "PB.3142.2"; gene_id "PB.3142"; color=#000000;
Pf3D7_14_v3	PacBio	CDS	3169611	3170093	.	+	.	transcript_id "PB.3142.2"; gene_id "PB.3142"; color=#000000;
Pf3D7_14_v3	PacBio	transcript	3168620	3171000	.	+	.	transcript_id "PB.3142.3"; gene_id "PB.3142"; color=#1A0000;
Pf3D7_14_v3	PacBio	exon	3168620	3168754	.	+	.	transcript_id "PB.3142.3"; gene_id "PB.3142"; color=#1A0000;
Pf3D7_14_v3	PacBio	exon	3168846	3171000	.	+	.	transcript_id "PB.3142.3"; gene_id "PB.3142"; color=#1A0000;
Pf3D7_14_v3	PacBio	CDS	3170223	3170999	.	+	.	transcript_id "PB.3142.3"; gene_id "PB.3142"; color=#1A0000;
Pf3D7_14_v3	PacBio	transcript	3169714	3171728	.	+	.	transcript_id "PB.3142.4"; gene_id "PB.3142"; color=#330000;
Pf3D7_14_v3	PacBio	exon	3169714	3171728	.	+	.	transcript_id "PB.3142.4"; gene_id "PB.3142"; color=#330000;
Pf3D7_14_v3	PacBio	CDS	3170223	3171692	.	+	.	transcript_id "PB.3142.4"; gene_id "PB.3142"; color=#330000;
Pf3D7_14_v3	PacBio	transcript	3179135	3181103	.	+	.	transcript_id "PB.3143.1"; gene_id "PB.3143"; color=#000000;
Pf3D7_14_v3	PacBio	exon	3179135	3179806	.	+	.	transcript_id "PB.3143.1"; gene_id "PB.3143"; color=#000000;
Pf3D7_14_v3	PacBio	exon	3179951	3181103	.	+	.	transcript_id "PB.3143.1"; gene_id "PB.3143"; color=#000000;
Pf3D7_14_v3	PacBio	CDS	3179624	3179806	.	+	.	transcript_id "PB.3143.1"; gene_id "PB.3143"; color=#000000;
Pf3D7_14_v3	PacBio	CDS	3179951	3180610	.	+	.	transcript_id "PB.3143.1"; gene_id "PB.3143"; color=#000000;
Pf3D7_14_v3	PacBio	transcript	3182209	3184649	.	+	.	transcript_id "PB.3144.1"; gene_id "PB.3144"; color=#4D0000;
Pf3D7_14_v3	PacBio	exon	3182209	3182519	.	+	.	transcript_id "PB.3144.1"; gene_id "PB.3144"; color=#4D0000;
Pf3D7_14_v3	PacBio	exon	3182740	3182816	.	+	.	transcript_id "PB.3144.1"; gene_id "PB.3144"; color=#4D0000;
Pf3D7_14_v3	PacBio	exon	3183212	3183433	.	+	.	transcript_id "PB.3144.1"; gene_id "PB.3144"; color=#4D0000;
Pf3D7_14_v3	PacBio	exon	3183627	3184649	.	+	.	transcript_id "PB.3144.1"; gene_id "PB.3144"; color=#4D0000;
Pf3D7_14_v3	PacBio	CDS	3183639	3184352	.	+	.	transcript_id "PB.3144.1"; gene_id "PB.3144"; color=#4D0000;
Pf3D7_14_v3	PacBio	transcript	3183033	3184695	.	+	.	transcript_id "PB.3144.2"; gene_id "PB.3144"; color=#000000;
Pf3D7_14_v3	PacBio	exon	3183033	3183433	.	+	.	transcript_id "PB.3144.2"; gene_id "PB.3144"; color=#000000;
Pf3D7_14_v3	PacBio	exon	3183627	3184695	.	+	.	transcript_id "PB.3144.2"; gene_id "PB.3144"; color=#000000;
Pf3D7_14_v3	PacBio	CDS	3183639	3184352	.	+	.	transcript_id "PB.3144.2"; gene_id "PB.3144"; color=#000000;
Pf3D7_14_v3	PacBio	transcript	3188443	3190198	.	+	.	transcript_id "PB.3145.1"; gene_id "PB.3145"; color=#000000;
Pf3D7_14_v3	PacBio	exon	3188443	3189085	.	+	.	transcript_id "PB.3145.1"; gene_id "PB.3145"; color=#000000;
Pf3D7_14_v3	PacBio	exon	3189244	3190198	.	+	.	transcript_id "PB.3145.1"; gene_id "PB.3145"; color=#000000;
Pf3D7_14_v3	PacBio	CDS	3188885	3189085	.	+	.	transcript_id "PB.3145.1"; gene_id "PB.3145"; color=#000000;
Pf3D7_14_v3	PacBio	CDS	3189244	3190197	.	+	.	transcript_id "PB.3145.1"; gene_id "PB.3145"; color=#000000;
Pf3D7_14_v3	PacBio	transcript	3188917	3190793	.	+	.	transcript_id "PB.3145.2"; gene_id "PB.3145"; color=#800000;
Pf3D7_14_v3	PacBio	exon	3188917	3189085	.	+	.	transcript_id "PB.3145.2"; gene_id "PB.3145"; color=#800000;
Pf3D7_14_v3	PacBio	exon	3189244	3190793	.	+	.	transcript_id "PB.3145.2"; gene_id "PB.3145"; color=#800000;
Pf3D7_14_v3	PacBio	CDS	3189047	3189085	.	+	.	transcript_id "PB.3145.2"; gene_id "PB.3145"; color=#800000;
Pf3D7_14_v3	PacBio	CDS	3189244	3190548	.	+	.	transcript_id "PB.3145.2"; gene_id "PB.3145"; color=#800000;
Pf3D7_14_v3	PacBio	transcript	3201448	3202885	.	+	.	transcript_id "PB.3146.1"; gene_id "PB.3146"; color=#FF6666;
Pf3D7_14_v3	PacBio	exon	3201448	3201816	.	+	.	transcript_id "PB.3146.1"; gene_id "PB.3146"; color=#FF6666;
Pf3D7_14_v3	PacBio	exon	3201981	3202613	.	+	.	transcript_id "PB.3146.1"; gene_id "PB.3146"; color=#FF6666;
Pf3D7_14_v3	PacBio	exon	3202812	3202885	.	+	.	transcript_id "PB.3146.1"; gene_id "PB.3146"; color=#FF6666;
Pf3D7_14_v3	PacBio	transcript	3201456	3203979	.	+	.	transcript_id "PB.3146.2"; gene_id "PB.3146"; color=#000000;
Pf3D7_14_v3	PacBio	exon	3201456	3201816	.	+	.	transcript_id "PB.3146.2"; gene_id "PB.3146"; color=#000000;
Pf3D7_14_v3	PacBio	exon	3202812	3203014	.	+	.	transcript_id "PB.3146.2"; gene_id "PB.3146"; color=#000000;
Pf3D7_14_v3	PacBio	exon	3203226	3203979	.	+	.	transcript_id "PB.3146.2"; gene_id "PB.3146"; color=#000000;
Pf3D7_14_v3	PacBio	CDS	3202931	3203014	.	+	.	transcript_id "PB.3146.2"; gene_id "PB.3146"; color=#000000;
Pf3D7_14_v3	PacBio	CDS	3203226	3203978	.	+	.	transcript_id "PB.3146.2"; gene_id "PB.3146"; color=#000000;
Pf3D7_14_v3	PacBio	transcript	3201540	3202884	.	+	.	transcript_id "PB.3146.3"; gene_id "PB.3146"; color=#FF4D4D;
Pf3D7_14_v3	PacBio	exon	3201540	3201816	.	+	.	transcript_id "PB.3146.3"; gene_id "PB.3146"; color=#FF4D4D;
Pf3D7_14_v3	PacBio	exon	3201981	3202132	.	+	.	transcript_id "PB.3146.3"; gene_id "PB.3146"; color=#FF4D4D;
Pf3D7_14_v3	PacBio	exon	3202812	3202884	.	+	.	transcript_id "PB.3146.3"; gene_id "PB.3146"; color=#FF4D4D;
Pf3D7_14_v3	PacBio	transcript	3201540	3203857	.	+	.	transcript_id "PB.3146.4"; gene_id "PB.3146"; color=#B30000;
Pf3D7_14_v3	PacBio	exon	3201540	3201816	.	+	.	transcript_id "PB.3146.4"; gene_id "PB.3146"; color=#B30000;
Pf3D7_14_v3	PacBio	exon	3202812	3203014	.	+	.	transcript_id "PB.3146.4"; gene_id "PB.3146"; color=#B30000;
Pf3D7_14_v3	PacBio	exon	3203226	3203857	.	+	.	transcript_id "PB.3146.4"; gene_id "PB.3146"; color=#B30000;
Pf3D7_14_v3	PacBio	CDS	3202931	3203014	.	+	.	transcript_id "PB.3146.4"; gene_id "PB.3146"; color=#B30000;
Pf3D7_14_v3	PacBio	CDS	3203226	3203855	.	+	.	transcript_id "PB.3146.4"; gene_id "PB.3146"; color=#B30000;
Pf3D7_14_v3	PacBio	transcript	3201555	3203327	.	+	.	transcript_id "PB.3146.5"; gene_id "PB.3146"; color=#FFB3B3;
Pf3D7_14_v3	PacBio	exon	3201555	3201816	.	+	.	transcript_id "PB.3146.5"; gene_id "PB.3146"; color=#FFB3B3;
Pf3D7_14_v3	PacBio	exon	3202812	3203014	.	+	.	transcript_id "PB.3146.5"; gene_id "PB.3146"; color=#FFB3B3;
Pf3D7_14_v3	PacBio	exon	3203226	3203327	.	+	.	transcript_id "PB.3146.5"; gene_id "PB.3146"; color=#FFB3B3;
Pf3D7_14_v3	PacBio	transcript	3201617	3203733	.	+	.	transcript_id "PB.3146.6"; gene_id "PB.3146"; color=#FFB3B3;
Pf3D7_14_v3	PacBio	exon	3201617	3201816	.	+	.	transcript_id "PB.3146.6"; gene_id "PB.3146"; color=#FFB3B3;
Pf3D7_14_v3	PacBio	exon	3202812	3203014	.	+	.	transcript_id "PB.3146.6"; gene_id "PB.3146"; color=#FFB3B3;
Pf3D7_14_v3	PacBio	exon	3203226	3203733	.	+	.	transcript_id "PB.3146.6"; gene_id "PB.3146"; color=#FFB3B3;
Pf3D7_14_v3	PacBio	CDS	3202931	3203014	.	+	.	transcript_id "PB.3146.6"; gene_id "PB.3146"; color=#FFB3B3;
Pf3D7_14_v3	PacBio	CDS	3203226	3203732	.	+	.	transcript_id "PB.3146.6"; gene_id "PB.3146"; color=#FFB3B3;
Pf3D7_14_v3	PacBio	transcript	3201617	3203979	.	+	.	transcript_id "PB.3146.7"; gene_id "PB.3146"; color=#FF9999;
Pf3D7_14_v3	PacBio	exon	3201617	3201816	.	+	.	transcript_id "PB.3146.7"; gene_id "PB.3146"; color=#FF9999;
Pf3D7_14_v3	PacBio	exon	3202376	3202609	.	+	.	transcript_id "PB.3146.7"; gene_id "PB.3146"; color=#FF9999;
Pf3D7_14_v3	PacBio	exon	3202812	3203014	.	+	.	transcript_id "PB.3146.7"; gene_id "PB.3146"; color=#FF9999;
Pf3D7_14_v3	PacBio	exon	3203226	3203979	.	+	.	transcript_id "PB.3146.7"; gene_id "PB.3146"; color=#FF9999;
Pf3D7_14_v3	PacBio	CDS	3202931	3203014	.	+	.	transcript_id "PB.3146.7"; gene_id "PB.3146"; color=#FF9999;
Pf3D7_14_v3	PacBio	CDS	3203226	3203978	.	+	.	transcript_id "PB.3146.7"; gene_id "PB.3146"; color=#FF9999;
Pf3D7_14_v3	PacBio	transcript	3202071	3203979	.	+	.	transcript_id "PB.3146.8"; gene_id "PB.3146"; color=#E60000;
Pf3D7_14_v3	PacBio	exon	3202071	3202613	.	+	.	transcript_id "PB.3146.8"; gene_id "PB.3146"; color=#E60000;
Pf3D7_14_v3	PacBio	exon	3202812	3203014	.	+	.	transcript_id "PB.3146.8"; gene_id "PB.3146"; color=#E60000;
Pf3D7_14_v3	PacBio	exon	3203226	3203979	.	+	.	transcript_id "PB.3146.8"; gene_id "PB.3146"; color=#E60000;
Pf3D7_14_v3	PacBio	CDS	3202931	3203014	.	+	.	transcript_id "PB.3146.8"; gene_id "PB.3146"; color=#E60000;
Pf3D7_14_v3	PacBio	CDS	3203226	3203978	.	+	.	transcript_id "PB.3146.8"; gene_id "PB.3146"; color=#E60000;
Pf3D7_14_v3	PacBio	transcript	3202408	3203856	.	+	.	transcript_id "PB.3146.9"; gene_id "PB.3146"; color=#FFB3B3;
Pf3D7_14_v3	PacBio	exon	3202408	3202613	.	+	.	transcript_id "PB.3146.9"; gene_id "PB.3146"; color=#FFB3B3;
Pf3D7_14_v3	PacBio	exon	3202812	3203014	.	+	.	transcript_id "PB.3146.9"; gene_id "PB.3146"; color=#FFB3B3;
Pf3D7_14_v3	PacBio	exon	3203226	3203856	.	+	.	transcript_id "PB.3146.9"; gene_id "PB.3146"; color=#FFB3B3;
Pf3D7_14_v3	PacBio	CDS	3202931	3203014	.	+	.	transcript_id "PB.3146.9"; gene_id "PB.3146"; color=#FFB3B3;
Pf3D7_14_v3	PacBio	CDS	3203226	3203855	.	+	.	transcript_id "PB.3146.9"; gene_id "PB.3146"; color=#FFB3B3;
Pf3D7_14_v3	PacBio	transcript	3202461	3204102	.	+	.	transcript_id "PB.3146.10"; gene_id "PB.3146"; color=#FFB3B3;
Pf3D7_14_v3	PacBio	exon	3202461	3202613	.	+	.	transcript_id "PB.3146.10"; gene_id "PB.3146"; color=#FFB3B3;
Pf3D7_14_v3	PacBio	exon	3202812	3203014	.	+	.	transcript_id "PB.3146.10"; gene_id "PB.3146"; color=#FFB3B3;
Pf3D7_14_v3	PacBio	exon	3203226	3204102	.	+	.	transcript_id "PB.3146.10"; gene_id "PB.3146"; color=#FFB3B3;
Pf3D7_14_v3	PacBio	CDS	3202931	3203014	.	+	.	transcript_id "PB.3146.10"; gene_id "PB.3146"; color=#FFB3B3;
Pf3D7_14_v3	PacBio	CDS	3203226	3204017	.	+	.	transcript_id "PB.3146.10"; gene_id "PB.3146"; color=#FFB3B3;
Pf3D7_14_v3	PacBio	transcript	3212770	3214329	.	+	.	transcript_id "PB.3147.1"; gene_id "PB.3147"; color=#4D0000;
Pf3D7_14_v3	PacBio	exon	3212770	3213718	.	+	.	transcript_id "PB.3147.1"; gene_id "PB.3147"; color=#4D0000;
Pf3D7_14_v3	PacBio	exon	3213907	3214329	.	+	.	transcript_id "PB.3147.1"; gene_id "PB.3147"; color=#4D0000;
Pf3D7_14_v3	PacBio	CDS	3213581	3213718	.	+	.	transcript_id "PB.3147.1"; gene_id "PB.3147"; color=#4D0000;
Pf3D7_14_v3	PacBio	CDS	3213907	3214329	.	+	.	transcript_id "PB.3147.1"; gene_id "PB.3147"; color=#4D0000;
Pf3D7_14_v3	PacBio	transcript	3212835	3214017	.	+	.	transcript_id "PB.3147.2"; gene_id "PB.3147"; color=#000000;
Pf3D7_14_v3	PacBio	exon	3212835	3213718	.	+	.	transcript_id "PB.3147.2"; gene_id "PB.3147"; color=#000000;
Pf3D7_14_v3	PacBio	exon	3213907	3214017	.	+	.	transcript_id "PB.3147.2"; gene_id "PB.3147"; color=#000000;
Pf3D7_14_v3	PacBio	transcript	3212996	3214686	.	+	.	transcript_id "PB.3147.3"; gene_id "PB.3147"; color=#4D0000;
Pf3D7_14_v3	PacBio	exon	3212996	3213718	.	+	.	transcript_id "PB.3147.3"; gene_id "PB.3147"; color=#4D0000;
Pf3D7_14_v3	PacBio	exon	3213907	3214686	.	+	.	transcript_id "PB.3147.3"; gene_id "PB.3147"; color=#4D0000;
Pf3D7_14_v3	PacBio	CDS	3213581	3213718	.	+	.	transcript_id "PB.3147.3"; gene_id "PB.3147"; color=#4D0000;
Pf3D7_14_v3	PacBio	CDS	3213907	3214617	.	+	.	transcript_id "PB.3147.3"; gene_id "PB.3147"; color=#4D0000;
Pf3D7_14_v3	PacBio	transcript	3213078	3214052	.	+	.	transcript_id "PB.3147.4"; gene_id "PB.3147"; color=#4D0000;
Pf3D7_14_v3	PacBio	exon	3213078	3213718	.	+	.	transcript_id "PB.3147.4"; gene_id "PB.3147"; color=#4D0000;
Pf3D7_14_v3	PacBio	exon	3213907	3214052	.	+	.	transcript_id "PB.3147.4"; gene_id "PB.3147"; color=#4D0000;
Pf3D7_14_v3	PacBio	transcript	3213260	3214126	.	+	.	transcript_id "PB.3147.5"; gene_id "PB.3147"; color=#330000;
Pf3D7_14_v3	PacBio	exon	3213260	3213718	.	+	.	transcript_id "PB.3147.5"; gene_id "PB.3147"; color=#330000;
Pf3D7_14_v3	PacBio	exon	3213907	3214126	.	+	.	transcript_id "PB.3147.5"; gene_id "PB.3147"; color=#330000;
Pf3D7_14_v3	PacBio	CDS	3213581	3213718	.	+	.	transcript_id "PB.3147.5"; gene_id "PB.3147"; color=#330000;
Pf3D7_14_v3	PacBio	CDS	3213907	3214125	.	+	.	transcript_id "PB.3147.5"; gene_id "PB.3147"; color=#330000;
Pf3D7_14_v3	PacBio	transcript	3213260	3214575	.	+	.	transcript_id "PB.3147.6"; gene_id "PB.3147"; color=#CC0000;
Pf3D7_14_v3	PacBio	exon	3213260	3213718	.	+	.	transcript_id "PB.3147.6"; gene_id "PB.3147"; color=#CC0000;
Pf3D7_14_v3	PacBio	exon	3213907	3214575	.	+	.	transcript_id "PB.3147.6"; gene_id "PB.3147"; color=#CC0000;
Pf3D7_14_v3	PacBio	CDS	3213581	3213718	.	+	.	transcript_id "PB.3147.6"; gene_id "PB.3147"; color=#CC0000;
Pf3D7_14_v3	PacBio	CDS	3213907	3214575	.	+	.	transcript_id "PB.3147.6"; gene_id "PB.3147"; color=#CC0000;
Pf3D7_14_v3	PacBio	transcript	3213260	3214655	.	+	.	transcript_id "PB.3147.7"; gene_id "PB.3147"; color=#FF0000;
Pf3D7_14_v3	PacBio	exon	3213260	3213718	.	+	.	transcript_id "PB.3147.7"; gene_id "PB.3147"; color=#FF0000;
Pf3D7_14_v3	PacBio	exon	3213907	3214655	.	+	.	transcript_id "PB.3147.7"; gene_id "PB.3147"; color=#FF0000;
Pf3D7_14_v3	PacBio	CDS	3213581	3213718	.	+	.	transcript_id "PB.3147.7"; gene_id "PB.3147"; color=#FF0000;
Pf3D7_14_v3	PacBio	CDS	3213907	3214617	.	+	.	transcript_id "PB.3147.7"; gene_id "PB.3147"; color=#FF0000;
Pf3D7_14_v3	PacBio	transcript	3215767	3217077	.	+	.	transcript_id "PB.3148.1"; gene_id "PB.3148"; color=#000000;
Pf3D7_14_v3	PacBio	exon	3215767	3216155	.	+	.	transcript_id "PB.3148.1"; gene_id "PB.3148"; color=#000000;
Pf3D7_14_v3	PacBio	exon	3216404	3217077	.	+	.	transcript_id "PB.3148.1"; gene_id "PB.3148"; color=#000000;
Pf3D7_14_v3	PacBio	transcript	3216471	3217458	.	+	.	transcript_id "PB.3148.2"; gene_id "PB.3148"; color=#FF4D4D;
Pf3D7_14_v3	PacBio	exon	3216471	3217458	.	+	.	transcript_id "PB.3148.2"; gene_id "PB.3148"; color=#FF4D4D;
Pf3D7_14_v3	PacBio	transcript	33857	35827	.	-	.	transcript_id "PB.3149.1"; gene_id "PB.3149"; color=#000000;
Pf3D7_14_v3	PacBio	exon	33857	35427	.	-	.	transcript_id "PB.3149.1"; gene_id "PB.3149"; color=#000000;
Pf3D7_14_v3	PacBio	exon	35585	35827	.	-	.	transcript_id "PB.3149.1"; gene_id "PB.3149"; color=#000000;
Pf3D7_14_v3	PacBio	CDS	34693	35427	.	-	.	transcript_id "PB.3149.1"; gene_id "PB.3149"; color=#000000;
Pf3D7_14_v3	PacBio	CDS	35585	35773	.	-	.	transcript_id "PB.3149.1"; gene_id "PB.3149"; color=#000000;
Pf3D7_14_v3	PacBio	transcript	41864	43582	.	-	.	transcript_id "PB.3150.1"; gene_id "PB.3150"; color=#000000;
Pf3D7_14_v3	PacBio	exon	41864	42629	.	-	.	transcript_id "PB.3150.1"; gene_id "PB.3150"; color=#000000;
Pf3D7_14_v3	PacBio	exon	42956	43582	.	-	.	transcript_id "PB.3150.1"; gene_id "PB.3150"; color=#000000;
Pf3D7_14_v3	PacBio	CDS	41865	42629	.	-	.	transcript_id "PB.3150.1"; gene_id "PB.3150"; color=#000000;
Pf3D7_14_v3	PacBio	CDS	42956	43150	.	-	.	transcript_id "PB.3150.1"; gene_id "PB.3150"; color=#000000;
Pf3D7_14_v3	PacBio	transcript	61294	63939	.	-	.	transcript_id "PB.3151.1"; gene_id "PB.3151"; color=#000000;
Pf3D7_14_v3	PacBio	exon	61294	62611	.	-	.	transcript_id "PB.3151.1"; gene_id "PB.3151"; color=#000000;
Pf3D7_14_v3	PacBio	exon	62800	63002	.	-	.	transcript_id "PB.3151.1"; gene_id "PB.3151"; color=#000000;
Pf3D7_14_v3	PacBio	exon	63795	63939	.	-	.	transcript_id "PB.3151.1"; gene_id "PB.3151"; color=#000000;
Pf3D7_14_v3	PacBio	CDS	61364	62611	.	-	.	transcript_id "PB.3151.1"; gene_id "PB.3151"; color=#000000;
Pf3D7_14_v3	PacBio	CDS	62800	62988	.	-	.	transcript_id "PB.3151.1"; gene_id "PB.3151"; color=#000000;
Pf3D7_14_v3	PacBio	transcript	61296	63578	.	-	.	transcript_id "PB.3151.2"; gene_id "PB.3151"; color=#FF6666;
Pf3D7_14_v3	PacBio	exon	61296	62611	.	-	.	transcript_id "PB.3151.2"; gene_id "PB.3151"; color=#FF6666;
Pf3D7_14_v3	PacBio	exon	62800	63002	.	-	.	transcript_id "PB.3151.2"; gene_id "PB.3151"; color=#FF6666;
Pf3D7_14_v3	PacBio	exon	63401	63578	.	-	.	transcript_id "PB.3151.2"; gene_id "PB.3151"; color=#FF6666;
Pf3D7_14_v3	PacBio	CDS	61364	62611	.	-	.	transcript_id "PB.3151.2"; gene_id "PB.3151"; color=#FF6666;
Pf3D7_14_v3	PacBio	CDS	62800	62988	.	-	.	transcript_id "PB.3151.2"; gene_id "PB.3151"; color=#FF6666;
Pf3D7_14_v3	PacBio	transcript	61645	63519	.	-	.	transcript_id "PB.3151.3"; gene_id "PB.3151"; color=#660000;
Pf3D7_14_v3	PacBio	exon	61645	62611	.	-	.	transcript_id "PB.3151.3"; gene_id "PB.3151"; color=#660000;
Pf3D7_14_v3	PacBio	exon	62800	63002	.	-	.	transcript_id "PB.3151.3"; gene_id "PB.3151"; color=#660000;
Pf3D7_14_v3	PacBio	exon	63098	63519	.	-	.	transcript_id "PB.3151.3"; gene_id "PB.3151"; color=#660000;
Pf3D7_14_v3	PacBio	CDS	61646	62611	.	-	.	transcript_id "PB.3151.3"; gene_id "PB.3151"; color=#660000;
Pf3D7_14_v3	PacBio	CDS	62800	62988	.	-	.	transcript_id "PB.3151.3"; gene_id "PB.3151"; color=#660000;
Pf3D7_14_v3	PacBio	transcript	61646	63534	.	-	.	transcript_id "PB.3151.4"; gene_id "PB.3151"; color=#FF9999;
Pf3D7_14_v3	PacBio	exon	61646	62611	.	-	.	transcript_id "PB.3151.4"; gene_id "PB.3151"; color=#FF9999;
Pf3D7_14_v3	PacBio	exon	62800	63002	.	-	.	transcript_id "PB.3151.4"; gene_id "PB.3151"; color=#FF9999;
Pf3D7_14_v3	PacBio	exon	63401	63534	.	-	.	transcript_id "PB.3151.4"; gene_id "PB.3151"; color=#FF9999;
Pf3D7_14_v3	PacBio	CDS	61646	62611	.	-	.	transcript_id "PB.3151.4"; gene_id "PB.3151"; color=#FF9999;
Pf3D7_14_v3	PacBio	CDS	62800	62988	.	-	.	transcript_id "PB.3151.4"; gene_id "PB.3151"; color=#FF9999;
Pf3D7_14_v3	PacBio	transcript	61646	64429	.	-	.	transcript_id "PB.3151.5"; gene_id "PB.3151"; color=#FF0000;
Pf3D7_14_v3	PacBio	exon	61646	62611	.	-	.	transcript_id "PB.3151.5"; gene_id "PB.3151"; color=#FF0000;
Pf3D7_14_v3	PacBio	exon	62800	63002	.	-	.	transcript_id "PB.3151.5"; gene_id "PB.3151"; color=#FF0000;
Pf3D7_14_v3	PacBio	exon	63795	64429	.	-	.	transcript_id "PB.3151.5"; gene_id "PB.3151"; color=#FF0000;
Pf3D7_14_v3	PacBio	CDS	61646	62611	.	-	.	transcript_id "PB.3151.5"; gene_id "PB.3151"; color=#FF0000;
Pf3D7_14_v3	PacBio	CDS	62800	62988	.	-	.	transcript_id "PB.3151.5"; gene_id "PB.3151"; color=#FF0000;
Pf3D7_14_v3	PacBio	transcript	61814	64697	.	-	.	transcript_id "PB.3151.6"; gene_id "PB.3151"; color=#330000;
Pf3D7_14_v3	PacBio	exon	61814	62611	.	-	.	transcript_id "PB.3151.6"; gene_id "PB.3151"; color=#330000;
Pf3D7_14_v3	PacBio	exon	62800	63002	.	-	.	transcript_id "PB.3151.6"; gene_id "PB.3151"; color=#330000;
Pf3D7_14_v3	PacBio	exon	63795	64697	.	-	.	transcript_id "PB.3151.6"; gene_id "PB.3151"; color=#330000;
Pf3D7_14_v3	PacBio	CDS	61814	62611	.	-	.	transcript_id "PB.3151.6"; gene_id "PB.3151"; color=#330000;
Pf3D7_14_v3	PacBio	CDS	62800	62988	.	-	.	transcript_id "PB.3151.6"; gene_id "PB.3151"; color=#330000;
Pf3D7_14_v3	PacBio	transcript	61925	63624	.	-	.	transcript_id "PB.3151.7"; gene_id "PB.3151"; color=#FF4D4D;
Pf3D7_14_v3	PacBio	exon	61925	62611	.	-	.	transcript_id "PB.3151.7"; gene_id "PB.3151"; color=#FF4D4D;
Pf3D7_14_v3	PacBio	exon	62800	63624	.	-	.	transcript_id "PB.3151.7"; gene_id "PB.3151"; color=#FF4D4D;
Pf3D7_14_v3	PacBio	CDS	61925	62611	.	-	.	transcript_id "PB.3151.7"; gene_id "PB.3151"; color=#FF4D4D;
Pf3D7_14_v3	PacBio	CDS	62800	62988	.	-	.	transcript_id "PB.3151.7"; gene_id "PB.3151"; color=#FF4D4D;
Pf3D7_14_v3	PacBio	transcript	61928	64332	.	-	.	transcript_id "PB.3151.8"; gene_id "PB.3151"; color=#FF4D4D;
Pf3D7_14_v3	PacBio	exon	61928	62611	.	-	.	transcript_id "PB.3151.8"; gene_id "PB.3151"; color=#FF4D4D;
Pf3D7_14_v3	PacBio	exon	62800	63002	.	-	.	transcript_id "PB.3151.8"; gene_id "PB.3151"; color=#FF4D4D;
Pf3D7_14_v3	PacBio	exon	63795	64332	.	-	.	transcript_id "PB.3151.8"; gene_id "PB.3151"; color=#FF4D4D;
Pf3D7_14_v3	PacBio	CDS	61928	62611	.	-	.	transcript_id "PB.3151.8"; gene_id "PB.3151"; color=#FF4D4D;
Pf3D7_14_v3	PacBio	CDS	62800	62988	.	-	.	transcript_id "PB.3151.8"; gene_id "PB.3151"; color=#FF4D4D;
Pf3D7_14_v3	PacBio	transcript	62061	64486	.	-	.	transcript_id "PB.3151.9"; gene_id "PB.3151"; color=#660000;
Pf3D7_14_v3	PacBio	exon	62061	62611	.	-	.	transcript_id "PB.3151.9"; gene_id "PB.3151"; color=#660000;
Pf3D7_14_v3	PacBio	exon	62800	63002	.	-	.	transcript_id "PB.3151.9"; gene_id "PB.3151"; color=#660000;
Pf3D7_14_v3	PacBio	exon	63795	64486	.	-	.	transcript_id "PB.3151.9"; gene_id "PB.3151"; color=#660000;
Pf3D7_14_v3	PacBio	CDS	62063	62611	.	-	.	transcript_id "PB.3151.9"; gene_id "PB.3151"; color=#660000;
Pf3D7_14_v3	PacBio	CDS	62800	62988	.	-	.	transcript_id "PB.3151.9"; gene_id "PB.3151"; color=#660000;
Pf3D7_14_v3	PacBio	transcript	62197	64429	.	-	.	transcript_id "PB.3151.10"; gene_id "PB.3151"; color=#FF1A1A;
Pf3D7_14_v3	PacBio	exon	62197	62611	.	-	.	transcript_id "PB.3151.10"; gene_id "PB.3151"; color=#FF1A1A;
Pf3D7_14_v3	PacBio	exon	62800	63002	.	-	.	transcript_id "PB.3151.10"; gene_id "PB.3151"; color=#FF1A1A;
Pf3D7_14_v3	PacBio	exon	63795	64429	.	-	.	transcript_id "PB.3151.10"; gene_id "PB.3151"; color=#FF1A1A;
Pf3D7_14_v3	PacBio	CDS	62198	62611	.	-	.	transcript_id "PB.3151.10"; gene_id "PB.3151"; color=#FF1A1A;
Pf3D7_14_v3	PacBio	CDS	62800	62988	.	-	.	transcript_id "PB.3151.10"; gene_id "PB.3151"; color=#FF1A1A;
Pf3D7_14_v3	PacBio	transcript	63794	64331	.	-	.	transcript_id "PB.3151.11"; gene_id "PB.3151"; color=#FF9999;
Pf3D7_14_v3	PacBio	exon	63794	64331	.	-	.	transcript_id "PB.3151.11"; gene_id "PB.3151"; color=#FF9999;
Pf3D7_14_v3	PacBio	transcript	73730	75355	.	-	.	transcript_id "PB.3152.1"; gene_id "PB.3152"; color=#660000;
Pf3D7_14_v3	PacBio	exon	73730	74247	.	-	.	transcript_id "PB.3152.1"; gene_id "PB.3152"; color=#660000;
Pf3D7_14_v3	PacBio	exon	74387	74464	.	-	.	transcript_id "PB.3152.1"; gene_id "PB.3152"; color=#660000;
Pf3D7_14_v3	PacBio	exon	74549	74594	.	-	.	transcript_id "PB.3152.1"; gene_id "PB.3152"; color=#660000;
Pf3D7_14_v3	PacBio	exon	74681	74831	.	-	.	transcript_id "PB.3152.1"; gene_id "PB.3152"; color=#660000;
Pf3D7_14_v3	PacBio	exon	74986	75064	.	-	.	transcript_id "PB.3152.1"; gene_id "PB.3152"; color=#660000;
Pf3D7_14_v3	PacBio	exon	75181	75355	.	-	.	transcript_id "PB.3152.1"; gene_id "PB.3152"; color=#660000;
Pf3D7_14_v3	PacBio	CDS	74188	74247	.	-	.	transcript_id "PB.3152.1"; gene_id "PB.3152"; color=#660000;
Pf3D7_14_v3	PacBio	CDS	74387	74464	.	-	.	transcript_id "PB.3152.1"; gene_id "PB.3152"; color=#660000;
Pf3D7_14_v3	PacBio	CDS	74549	74594	.	-	.	transcript_id "PB.3152.1"; gene_id "PB.3152"; color=#660000;
Pf3D7_14_v3	PacBio	CDS	74681	74831	.	-	.	transcript_id "PB.3152.1"; gene_id "PB.3152"; color=#660000;
Pf3D7_14_v3	PacBio	CDS	74986	75064	.	-	.	transcript_id "PB.3152.1"; gene_id "PB.3152"; color=#660000;
Pf3D7_14_v3	PacBio	CDS	75181	75189	.	-	.	transcript_id "PB.3152.1"; gene_id "PB.3152"; color=#660000;
Pf3D7_14_v3	PacBio	transcript	73730	75355	.	-	.	transcript_id "PB.3152.2"; gene_id "PB.3152"; color=#4D0000;
Pf3D7_14_v3	PacBio	exon	73730	74247	.	-	.	transcript_id "PB.3152.2"; gene_id "PB.3152"; color=#4D0000;
Pf3D7_14_v3	PacBio	exon	74387	74464	.	-	.	transcript_id "PB.3152.2"; gene_id "PB.3152"; color=#4D0000;
Pf3D7_14_v3	PacBio	exon	74549	74594	.	-	.	transcript_id "PB.3152.2"; gene_id "PB.3152"; color=#4D0000;
Pf3D7_14_v3	PacBio	exon	74681	74831	.	-	.	transcript_id "PB.3152.2"; gene_id "PB.3152"; color=#4D0000;
Pf3D7_14_v3	PacBio	exon	74986	75064	.	-	.	transcript_id "PB.3152.2"; gene_id "PB.3152"; color=#4D0000;
Pf3D7_14_v3	PacBio	exon	75181	75355	.	-	.	transcript_id "PB.3152.2"; gene_id "PB.3152"; color=#4D0000;
Pf3D7_14_v3	PacBio	CDS	74188	74247	.	-	.	transcript_id "PB.3152.2"; gene_id "PB.3152"; color=#4D0000;
Pf3D7_14_v3	PacBio	CDS	74387	74464	.	-	.	transcript_id "PB.3152.2"; gene_id "PB.3152"; color=#4D0000;
Pf3D7_14_v3	PacBio	CDS	74549	74594	.	-	.	transcript_id "PB.3152.2"; gene_id "PB.3152"; color=#4D0000;
Pf3D7_14_v3	PacBio	CDS	74681	74831	.	-	.	transcript_id "PB.3152.2"; gene_id "PB.3152"; color=#4D0000;
Pf3D7_14_v3	PacBio	CDS	74986	75064	.	-	.	transcript_id "PB.3152.2"; gene_id "PB.3152"; color=#4D0000;
Pf3D7_14_v3	PacBio	CDS	75181	75189	.	-	.	transcript_id "PB.3152.2"; gene_id "PB.3152"; color=#4D0000;
Pf3D7_14_v3	PacBio	transcript	73934	75294	.	-	.	transcript_id "PB.3152.3"; gene_id "PB.3152"; color=#B30000;
Pf3D7_14_v3	PacBio	exon	73934	74247	.	-	.	transcript_id "PB.3152.3"; gene_id "PB.3152"; color=#B30000;
Pf3D7_14_v3	PacBio	exon	74387	74464	.	-	.	transcript_id "PB.3152.3"; gene_id "PB.3152"; color=#B30000;
Pf3D7_14_v3	PacBio	exon	74549	74594	.	-	.	transcript_id "PB.3152.3"; gene_id "PB.3152"; color=#B30000;
Pf3D7_14_v3	PacBio	exon	74681	74831	.	-	.	transcript_id "PB.3152.3"; gene_id "PB.3152"; color=#B30000;
Pf3D7_14_v3	PacBio	exon	74986	75064	.	-	.	transcript_id "PB.3152.3"; gene_id "PB.3152"; color=#B30000;
Pf3D7_14_v3	PacBio	exon	75141	75294	.	-	.	transcript_id "PB.3152.3"; gene_id "PB.3152"; color=#B30000;
Pf3D7_14_v3	PacBio	CDS	74188	74247	.	-	.	transcript_id "PB.3152.3"; gene_id "PB.3152"; color=#B30000;
Pf3D7_14_v3	PacBio	CDS	74387	74464	.	-	.	transcript_id "PB.3152.3"; gene_id "PB.3152"; color=#B30000;
Pf3D7_14_v3	PacBio	CDS	74549	74594	.	-	.	transcript_id "PB.3152.3"; gene_id "PB.3152"; color=#B30000;
Pf3D7_14_v3	PacBio	CDS	74681	74831	.	-	.	transcript_id "PB.3152.3"; gene_id "PB.3152"; color=#B30000;
Pf3D7_14_v3	PacBio	CDS	74986	75022	.	-	.	transcript_id "PB.3152.3"; gene_id "PB.3152"; color=#B30000;
Pf3D7_14_v3	PacBio	transcript	73994	75294	.	-	.	transcript_id "PB.3152.4"; gene_id "PB.3152"; color=#B30000;
Pf3D7_14_v3	PacBio	exon	73994	74247	.	-	.	transcript_id "PB.3152.4"; gene_id "PB.3152"; color=#B30000;
Pf3D7_14_v3	PacBio	exon	74387	74464	.	-	.	transcript_id "PB.3152.4"; gene_id "PB.3152"; color=#B30000;
Pf3D7_14_v3	PacBio	exon	74549	74594	.	-	.	transcript_id "PB.3152.4"; gene_id "PB.3152"; color=#B30000;
Pf3D7_14_v3	PacBio	exon	74681	74831	.	-	.	transcript_id "PB.3152.4"; gene_id "PB.3152"; color=#B30000;
Pf3D7_14_v3	PacBio	exon	74986	75064	.	-	.	transcript_id "PB.3152.4"; gene_id "PB.3152"; color=#B30000;
Pf3D7_14_v3	PacBio	exon	75141	75294	.	-	.	transcript_id "PB.3152.4"; gene_id "PB.3152"; color=#B30000;
Pf3D7_14_v3	PacBio	CDS	74188	74247	.	-	.	transcript_id "PB.3152.4"; gene_id "PB.3152"; color=#B30000;
Pf3D7_14_v3	PacBio	CDS	74387	74464	.	-	.	transcript_id "PB.3152.4"; gene_id "PB.3152"; color=#B30000;
Pf3D7_14_v3	PacBio	CDS	74549	74594	.	-	.	transcript_id "PB.3152.4"; gene_id "PB.3152"; color=#B30000;
Pf3D7_14_v3	PacBio	CDS	74681	74831	.	-	.	transcript_id "PB.3152.4"; gene_id "PB.3152"; color=#B30000;
Pf3D7_14_v3	PacBio	CDS	74986	75022	.	-	.	transcript_id "PB.3152.4"; gene_id "PB.3152"; color=#B30000;
Pf3D7_14_v3	PacBio	transcript	73994	77114	.	-	.	transcript_id "PB.3152.5"; gene_id "PB.3152"; color=#1A0000;
Pf3D7_14_v3	PacBio	exon	73994	74247	.	-	.	transcript_id "PB.3152.5"; gene_id "PB.3152"; color=#1A0000;
Pf3D7_14_v3	PacBio	exon	74387	74464	.	-	.	transcript_id "PB.3152.5"; gene_id "PB.3152"; color=#1A0000;
Pf3D7_14_v3	PacBio	exon	74549	74594	.	-	.	transcript_id "PB.3152.5"; gene_id "PB.3152"; color=#1A0000;
Pf3D7_14_v3	PacBio	exon	74681	74831	.	-	.	transcript_id "PB.3152.5"; gene_id "PB.3152"; color=#1A0000;
Pf3D7_14_v3	PacBio	exon	74986	75064	.	-	.	transcript_id "PB.3152.5"; gene_id "PB.3152"; color=#1A0000;
Pf3D7_14_v3	PacBio	exon	75181	75330	.	-	.	transcript_id "PB.3152.5"; gene_id "PB.3152"; color=#1A0000;
Pf3D7_14_v3	PacBio	exon	75508	75647	.	-	.	transcript_id "PB.3152.5"; gene_id "PB.3152"; color=#1A0000;
Pf3D7_14_v3	PacBio	exon	75866	76190	.	-	.	transcript_id "PB.3152.5"; gene_id "PB.3152"; color=#1A0000;
Pf3D7_14_v3	PacBio	exon	76325	76422	.	-	.	transcript_id "PB.3152.5"; gene_id "PB.3152"; color=#1A0000;
Pf3D7_14_v3	PacBio	exon	76640	76807	.	-	.	transcript_id "PB.3152.5"; gene_id "PB.3152"; color=#1A0000;
Pf3D7_14_v3	PacBio	exon	76944	77114	.	-	.	transcript_id "PB.3152.5"; gene_id "PB.3152"; color=#1A0000;
Pf3D7_14_v3	PacBio	CDS	74188	74247	.	-	.	transcript_id "PB.3152.5"; gene_id "PB.3152"; color=#1A0000;
Pf3D7_14_v3	PacBio	CDS	74387	74464	.	-	.	transcript_id "PB.3152.5"; gene_id "PB.3152"; color=#1A0000;
Pf3D7_14_v3	PacBio	CDS	74549	74594	.	-	.	transcript_id "PB.3152.5"; gene_id "PB.3152"; color=#1A0000;
Pf3D7_14_v3	PacBio	CDS	74681	74831	.	-	.	transcript_id "PB.3152.5"; gene_id "PB.3152"; color=#1A0000;
Pf3D7_14_v3	PacBio	CDS	74986	75064	.	-	.	transcript_id "PB.3152.5"; gene_id "PB.3152"; color=#1A0000;
Pf3D7_14_v3	PacBio	CDS	75181	75330	.	-	.	transcript_id "PB.3152.5"; gene_id "PB.3152"; color=#1A0000;
Pf3D7_14_v3	PacBio	CDS	75508	75647	.	-	.	transcript_id "PB.3152.5"; gene_id "PB.3152"; color=#1A0000;
Pf3D7_14_v3	PacBio	CDS	75866	76190	.	-	.	transcript_id "PB.3152.5"; gene_id "PB.3152"; color=#1A0000;
Pf3D7_14_v3	PacBio	CDS	76325	76422	.	-	.	transcript_id "PB.3152.5"; gene_id "PB.3152"; color=#1A0000;
Pf3D7_14_v3	PacBio	CDS	76640	76793	.	-	.	transcript_id "PB.3152.5"; gene_id "PB.3152"; color=#1A0000;
Pf3D7_14_v3	PacBio	transcript	73994	77114	.	-	.	transcript_id "PB.3152.6"; gene_id "PB.3152"; color=#000000;
Pf3D7_14_v3	PacBio	exon	73994	74247	.	-	.	transcript_id "PB.3152.6"; gene_id "PB.3152"; color=#000000;
Pf3D7_14_v3	PacBio	exon	74387	74464	.	-	.	transcript_id "PB.3152.6"; gene_id "PB.3152"; color=#000000;
Pf3D7_14_v3	PacBio	exon	74549	74594	.	-	.	transcript_id "PB.3152.6"; gene_id "PB.3152"; color=#000000;
Pf3D7_14_v3	PacBio	exon	74681	74831	.	-	.	transcript_id "PB.3152.6"; gene_id "PB.3152"; color=#000000;
Pf3D7_14_v3	PacBio	exon	74986	75064	.	-	.	transcript_id "PB.3152.6"; gene_id "PB.3152"; color=#000000;
Pf3D7_14_v3	PacBio	exon	75181	75330	.	-	.	transcript_id "PB.3152.6"; gene_id "PB.3152"; color=#000000;
Pf3D7_14_v3	PacBio	exon	75508	75647	.	-	.	transcript_id "PB.3152.6"; gene_id "PB.3152"; color=#000000;
Pf3D7_14_v3	PacBio	exon	75866	76190	.	-	.	transcript_id "PB.3152.6"; gene_id "PB.3152"; color=#000000;
Pf3D7_14_v3	PacBio	exon	76325	76422	.	-	.	transcript_id "PB.3152.6"; gene_id "PB.3152"; color=#000000;
Pf3D7_14_v3	PacBio	exon	76640	76807	.	-	.	transcript_id "PB.3152.6"; gene_id "PB.3152"; color=#000000;
Pf3D7_14_v3	PacBio	exon	76944	77114	.	-	.	transcript_id "PB.3152.6"; gene_id "PB.3152"; color=#000000;
Pf3D7_14_v3	PacBio	CDS	74188	74247	.	-	.	transcript_id "PB.3152.6"; gene_id "PB.3152"; color=#000000;
Pf3D7_14_v3	PacBio	CDS	74387	74464	.	-	.	transcript_id "PB.3152.6"; gene_id "PB.3152"; color=#000000;
Pf3D7_14_v3	PacBio	CDS	74549	74594	.	-	.	transcript_id "PB.3152.6"; gene_id "PB.3152"; color=#000000;
Pf3D7_14_v3	PacBio	CDS	74681	74831	.	-	.	transcript_id "PB.3152.6"; gene_id "PB.3152"; color=#000000;
Pf3D7_14_v3	PacBio	CDS	74986	75064	.	-	.	transcript_id "PB.3152.6"; gene_id "PB.3152"; color=#000000;
Pf3D7_14_v3	PacBio	CDS	75181	75330	.	-	.	transcript_id "PB.3152.6"; gene_id "PB.3152"; color=#000000;
Pf3D7_14_v3	PacBio	CDS	75508	75647	.	-	.	transcript_id "PB.3152.6"; gene_id "PB.3152"; color=#000000;
Pf3D7_14_v3	PacBio	CDS	75866	76190	.	-	.	transcript_id "PB.3152.6"; gene_id "PB.3152"; color=#000000;
Pf3D7_14_v3	PacBio	CDS	76325	76422	.	-	.	transcript_id "PB.3152.6"; gene_id "PB.3152"; color=#000000;
Pf3D7_14_v3	PacBio	CDS	76640	76793	.	-	.	transcript_id "PB.3152.6"; gene_id "PB.3152"; color=#000000;
Pf3D7_14_v3	PacBio	transcript	73995	75316	.	-	.	transcript_id "PB.3152.7"; gene_id "PB.3152"; color=#E60000;
Pf3D7_14_v3	PacBio	exon	73995	74247	.	-	.	transcript_id "PB.3152.7"; gene_id "PB.3152"; color=#E60000;
Pf3D7_14_v3	PacBio	exon	74387	74464	.	-	.	transcript_id "PB.3152.7"; gene_id "PB.3152"; color=#E60000;
Pf3D7_14_v3	PacBio	exon	74549	74594	.	-	.	transcript_id "PB.3152.7"; gene_id "PB.3152"; color=#E60000;
Pf3D7_14_v3	PacBio	exon	74681	74812	.	-	.	transcript_id "PB.3152.7"; gene_id "PB.3152"; color=#E60000;
Pf3D7_14_v3	PacBio	exon	74986	75064	.	-	.	transcript_id "PB.3152.7"; gene_id "PB.3152"; color=#E60000;
Pf3D7_14_v3	PacBio	exon	75181	75316	.	-	.	transcript_id "PB.3152.7"; gene_id "PB.3152"; color=#E60000;
Pf3D7_14_v3	PacBio	transcript	73995	75355	.	-	.	transcript_id "PB.3152.8"; gene_id "PB.3152"; color=#CC0000;
Pf3D7_14_v3	PacBio	exon	73995	74247	.	-	.	transcript_id "PB.3152.8"; gene_id "PB.3152"; color=#CC0000;
Pf3D7_14_v3	PacBio	exon	74387	74464	.	-	.	transcript_id "PB.3152.8"; gene_id "PB.3152"; color=#CC0000;
Pf3D7_14_v3	PacBio	exon	74549	74594	.	-	.	transcript_id "PB.3152.8"; gene_id "PB.3152"; color=#CC0000;
Pf3D7_14_v3	PacBio	exon	74681	74812	.	-	.	transcript_id "PB.3152.8"; gene_id "PB.3152"; color=#CC0000;
Pf3D7_14_v3	PacBio	exon	74986	75064	.	-	.	transcript_id "PB.3152.8"; gene_id "PB.3152"; color=#CC0000;
Pf3D7_14_v3	PacBio	exon	75181	75355	.	-	.	transcript_id "PB.3152.8"; gene_id "PB.3152"; color=#CC0000;
Pf3D7_14_v3	PacBio	transcript	74104	75355	.	-	.	transcript_id "PB.3152.9"; gene_id "PB.3152"; color=#990000;
Pf3D7_14_v3	PacBio	exon	74104	74247	.	-	.	transcript_id "PB.3152.9"; gene_id "PB.3152"; color=#990000;
Pf3D7_14_v3	PacBio	exon	74387	74464	.	-	.	transcript_id "PB.3152.9"; gene_id "PB.3152"; color=#990000;
Pf3D7_14_v3	PacBio	exon	74549	74594	.	-	.	transcript_id "PB.3152.9"; gene_id "PB.3152"; color=#990000;
Pf3D7_14_v3	PacBio	exon	74681	74831	.	-	.	transcript_id "PB.3152.9"; gene_id "PB.3152"; color=#990000;
Pf3D7_14_v3	PacBio	exon	74986	75064	.	-	.	transcript_id "PB.3152.9"; gene_id "PB.3152"; color=#990000;
Pf3D7_14_v3	PacBio	exon	75141	75355	.	-	.	transcript_id "PB.3152.9"; gene_id "PB.3152"; color=#990000;
Pf3D7_14_v3	PacBio	CDS	74188	74247	.	-	.	transcript_id "PB.3152.9"; gene_id "PB.3152"; color=#990000;
Pf3D7_14_v3	PacBio	CDS	74387	74464	.	-	.	transcript_id "PB.3152.9"; gene_id "PB.3152"; color=#990000;
Pf3D7_14_v3	PacBio	CDS	74549	74594	.	-	.	transcript_id "PB.3152.9"; gene_id "PB.3152"; color=#990000;
Pf3D7_14_v3	PacBio	CDS	74681	74831	.	-	.	transcript_id "PB.3152.9"; gene_id "PB.3152"; color=#990000;
Pf3D7_14_v3	PacBio	CDS	74986	75022	.	-	.	transcript_id "PB.3152.9"; gene_id "PB.3152"; color=#990000;
Pf3D7_14_v3	PacBio	transcript	74105	75294	.	-	.	transcript_id "PB.3152.10"; gene_id "PB.3152"; color=#FF4D4D;
Pf3D7_14_v3	PacBio	exon	74105	74247	.	-	.	transcript_id "PB.3152.10"; gene_id "PB.3152"; color=#FF4D4D;
Pf3D7_14_v3	PacBio	exon	74387	74464	.	-	.	transcript_id "PB.3152.10"; gene_id "PB.3152"; color=#FF4D4D;
Pf3D7_14_v3	PacBio	exon	74549	74594	.	-	.	transcript_id "PB.3152.10"; gene_id "PB.3152"; color=#FF4D4D;
Pf3D7_14_v3	PacBio	exon	74681	75064	.	-	.	transcript_id "PB.3152.10"; gene_id "PB.3152"; color=#FF4D4D;
Pf3D7_14_v3	PacBio	exon	75181	75294	.	-	.	transcript_id "PB.3152.10"; gene_id "PB.3152"; color=#FF4D4D;
Pf3D7_14_v3	PacBio	transcript	74105	76809	.	-	.	transcript_id "PB.3152.11"; gene_id "PB.3152"; color=#990000;
Pf3D7_14_v3	PacBio	exon	74105	74247	.	-	.	transcript_id "PB.3152.11"; gene_id "PB.3152"; color=#990000;
Pf3D7_14_v3	PacBio	exon	74387	74464	.	-	.	transcript_id "PB.3152.11"; gene_id "PB.3152"; color=#990000;
Pf3D7_14_v3	PacBio	exon	74549	74594	.	-	.	transcript_id "PB.3152.11"; gene_id "PB.3152"; color=#990000;
Pf3D7_14_v3	PacBio	exon	74681	74812	.	-	.	transcript_id "PB.3152.11"; gene_id "PB.3152"; color=#990000;
Pf3D7_14_v3	PacBio	exon	74986	75064	.	-	.	transcript_id "PB.3152.11"; gene_id "PB.3152"; color=#990000;
Pf3D7_14_v3	PacBio	exon	75181	75330	.	-	.	transcript_id "PB.3152.11"; gene_id "PB.3152"; color=#990000;
Pf3D7_14_v3	PacBio	exon	75508	75647	.	-	.	transcript_id "PB.3152.11"; gene_id "PB.3152"; color=#990000;
Pf3D7_14_v3	PacBio	exon	75866	76190	.	-	.	transcript_id "PB.3152.11"; gene_id "PB.3152"; color=#990000;
Pf3D7_14_v3	PacBio	exon	76325	76422	.	-	.	transcript_id "PB.3152.11"; gene_id "PB.3152"; color=#990000;
Pf3D7_14_v3	PacBio	exon	76640	76809	.	-	.	transcript_id "PB.3152.11"; gene_id "PB.3152"; color=#990000;
Pf3D7_14_v3	PacBio	CDS	74808	74812	.	-	.	transcript_id "PB.3152.11"; gene_id "PB.3152"; color=#990000;
Pf3D7_14_v3	PacBio	CDS	74986	75064	.	-	.	transcript_id "PB.3152.11"; gene_id "PB.3152"; color=#990000;
Pf3D7_14_v3	PacBio	CDS	75181	75330	.	-	.	transcript_id "PB.3152.11"; gene_id "PB.3152"; color=#990000;
Pf3D7_14_v3	PacBio	CDS	75508	75647	.	-	.	transcript_id "PB.3152.11"; gene_id "PB.3152"; color=#990000;
Pf3D7_14_v3	PacBio	CDS	75866	76190	.	-	.	transcript_id "PB.3152.11"; gene_id "PB.3152"; color=#990000;
Pf3D7_14_v3	PacBio	CDS	76325	76422	.	-	.	transcript_id "PB.3152.11"; gene_id "PB.3152"; color=#990000;
Pf3D7_14_v3	PacBio	CDS	76640	76793	.	-	.	transcript_id "PB.3152.11"; gene_id "PB.3152"; color=#990000;
Pf3D7_14_v3	PacBio	transcript	74105	77670	.	-	.	transcript_id "PB.3152.12"; gene_id "PB.3152"; color=#000000;
Pf3D7_14_v3	PacBio	exon	74105	74247	.	-	.	transcript_id "PB.3152.12"; gene_id "PB.3152"; color=#000000;
Pf3D7_14_v3	PacBio	exon	74387	74464	.	-	.	transcript_id "PB.3152.12"; gene_id "PB.3152"; color=#000000;
Pf3D7_14_v3	PacBio	exon	74549	74594	.	-	.	transcript_id "PB.3152.12"; gene_id "PB.3152"; color=#000000;
Pf3D7_14_v3	PacBio	exon	74681	74831	.	-	.	transcript_id "PB.3152.12"; gene_id "PB.3152"; color=#000000;
Pf3D7_14_v3	PacBio	exon	74986	75064	.	-	.	transcript_id "PB.3152.12"; gene_id "PB.3152"; color=#000000;
Pf3D7_14_v3	PacBio	exon	75181	75330	.	-	.	transcript_id "PB.3152.12"; gene_id "PB.3152"; color=#000000;
Pf3D7_14_v3	PacBio	exon	75508	75647	.	-	.	transcript_id "PB.3152.12"; gene_id "PB.3152"; color=#000000;
Pf3D7_14_v3	PacBio	exon	75866	76190	.	-	.	transcript_id "PB.3152.12"; gene_id "PB.3152"; color=#000000;
Pf3D7_14_v3	PacBio	exon	76325	76422	.	-	.	transcript_id "PB.3152.12"; gene_id "PB.3152"; color=#000000;
Pf3D7_14_v3	PacBio	exon	76640	76807	.	-	.	transcript_id "PB.3152.12"; gene_id "PB.3152"; color=#000000;
Pf3D7_14_v3	PacBio	exon	76944	77160	.	-	.	transcript_id "PB.3152.12"; gene_id "PB.3152"; color=#000000;
Pf3D7_14_v3	PacBio	exon	77281	77323	.	-	.	transcript_id "PB.3152.12"; gene_id "PB.3152"; color=#000000;
Pf3D7_14_v3	PacBio	exon	77415	77521	.	-	.	transcript_id "PB.3152.12"; gene_id "PB.3152"; color=#000000;
Pf3D7_14_v3	PacBio	exon	77615	77670	.	-	.	transcript_id "PB.3152.12"; gene_id "PB.3152"; color=#000000;
Pf3D7_14_v3	PacBio	CDS	74188	74247	.	-	.	transcript_id "PB.3152.12"; gene_id "PB.3152"; color=#000000;
Pf3D7_14_v3	PacBio	CDS	74387	74464	.	-	.	transcript_id "PB.3152.12"; gene_id "PB.3152"; color=#000000;
Pf3D7_14_v3	PacBio	CDS	74549	74594	.	-	.	transcript_id "PB.3152.12"; gene_id "PB.3152"; color=#000000;
Pf3D7_14_v3	PacBio	CDS	74681	74831	.	-	.	transcript_id "PB.3152.12"; gene_id "PB.3152"; color=#000000;
Pf3D7_14_v3	PacBio	CDS	74986	75064	.	-	.	transcript_id "PB.3152.12"; gene_id "PB.3152"; color=#000000;
Pf3D7_14_v3	PacBio	CDS	75181	75330	.	-	.	transcript_id "PB.3152.12"; gene_id "PB.3152"; color=#000000;
Pf3D7_14_v3	PacBio	CDS	75508	75647	.	-	.	transcript_id "PB.3152.12"; gene_id "PB.3152"; color=#000000;
Pf3D7_14_v3	PacBio	CDS	75866	76190	.	-	.	transcript_id "PB.3152.12"; gene_id "PB.3152"; color=#000000;
Pf3D7_14_v3	PacBio	CDS	76325	76422	.	-	.	transcript_id "PB.3152.12"; gene_id "PB.3152"; color=#000000;
Pf3D7_14_v3	PacBio	CDS	76640	76793	.	-	.	transcript_id "PB.3152.12"; gene_id "PB.3152"; color=#000000;
Pf3D7_14_v3	PacBio	transcript	74216	75291	.	-	.	transcript_id "PB.3152.13"; gene_id "PB.3152"; color=#FF3333;
Pf3D7_14_v3	PacBio	exon	74216	74247	.	-	.	transcript_id "PB.3152.13"; gene_id "PB.3152"; color=#FF3333;
Pf3D7_14_v3	PacBio	exon	74387	74464	.	-	.	transcript_id "PB.3152.13"; gene_id "PB.3152"; color=#FF3333;
Pf3D7_14_v3	PacBio	exon	74549	74594	.	-	.	transcript_id "PB.3152.13"; gene_id "PB.3152"; color=#FF3333;
Pf3D7_14_v3	PacBio	exon	74681	74831	.	-	.	transcript_id "PB.3152.13"; gene_id "PB.3152"; color=#FF3333;
Pf3D7_14_v3	PacBio	exon	74986	75064	.	-	.	transcript_id "PB.3152.13"; gene_id "PB.3152"; color=#FF3333;
Pf3D7_14_v3	PacBio	exon	75141	75291	.	-	.	transcript_id "PB.3152.13"; gene_id "PB.3152"; color=#FF3333;
Pf3D7_14_v3	PacBio	CDS	74218	74247	.	-	.	transcript_id "PB.3152.13"; gene_id "PB.3152"; color=#FF3333;
Pf3D7_14_v3	PacBio	CDS	74387	74464	.	-	.	transcript_id "PB.3152.13"; gene_id "PB.3152"; color=#FF3333;
Pf3D7_14_v3	PacBio	CDS	74549	74594	.	-	.	transcript_id "PB.3152.13"; gene_id "PB.3152"; color=#FF3333;
Pf3D7_14_v3	PacBio	CDS	74681	74831	.	-	.	transcript_id "PB.3152.13"; gene_id "PB.3152"; color=#FF3333;
Pf3D7_14_v3	PacBio	CDS	74986	75022	.	-	.	transcript_id "PB.3152.13"; gene_id "PB.3152"; color=#FF3333;
Pf3D7_14_v3	PacBio	transcript	74216	77162	.	-	.	transcript_id "PB.3152.14"; gene_id "PB.3152"; color=#330000;
Pf3D7_14_v3	PacBio	exon	74216	74247	.	-	.	transcript_id "PB.3152.14"; gene_id "PB.3152"; color=#330000;
Pf3D7_14_v3	PacBio	exon	74387	74464	.	-	.	transcript_id "PB.3152.14"; gene_id "PB.3152"; color=#330000;
Pf3D7_14_v3	PacBio	exon	74549	74594	.	-	.	transcript_id "PB.3152.14"; gene_id "PB.3152"; color=#330000;
Pf3D7_14_v3	PacBio	exon	74681	74831	.	-	.	transcript_id "PB.3152.14"; gene_id "PB.3152"; color=#330000;
Pf3D7_14_v3	PacBio	exon	74986	75064	.	-	.	transcript_id "PB.3152.14"; gene_id "PB.3152"; color=#330000;
Pf3D7_14_v3	PacBio	exon	75181	75330	.	-	.	transcript_id "PB.3152.14"; gene_id "PB.3152"; color=#330000;
Pf3D7_14_v3	PacBio	exon	75508	75647	.	-	.	transcript_id "PB.3152.14"; gene_id "PB.3152"; color=#330000;
Pf3D7_14_v3	PacBio	exon	75866	76190	.	-	.	transcript_id "PB.3152.14"; gene_id "PB.3152"; color=#330000;
Pf3D7_14_v3	PacBio	exon	76325	76422	.	-	.	transcript_id "PB.3152.14"; gene_id "PB.3152"; color=#330000;
Pf3D7_14_v3	PacBio	exon	76640	76807	.	-	.	transcript_id "PB.3152.14"; gene_id "PB.3152"; color=#330000;
Pf3D7_14_v3	PacBio	exon	76944	77162	.	-	.	transcript_id "PB.3152.14"; gene_id "PB.3152"; color=#330000;
Pf3D7_14_v3	PacBio	CDS	74218	74247	.	-	.	transcript_id "PB.3152.14"; gene_id "PB.3152"; color=#330000;
Pf3D7_14_v3	PacBio	CDS	74387	74464	.	-	.	transcript_id "PB.3152.14"; gene_id "PB.3152"; color=#330000;
Pf3D7_14_v3	PacBio	CDS	74549	74594	.	-	.	transcript_id "PB.3152.14"; gene_id "PB.3152"; color=#330000;
Pf3D7_14_v3	PacBio	CDS	74681	74831	.	-	.	transcript_id "PB.3152.14"; gene_id "PB.3152"; color=#330000;
Pf3D7_14_v3	PacBio	CDS	74986	75064	.	-	.	transcript_id "PB.3152.14"; gene_id "PB.3152"; color=#330000;
Pf3D7_14_v3	PacBio	CDS	75181	75330	.	-	.	transcript_id "PB.3152.14"; gene_id "PB.3152"; color=#330000;
Pf3D7_14_v3	PacBio	CDS	75508	75647	.	-	.	transcript_id "PB.3152.14"; gene_id "PB.3152"; color=#330000;
Pf3D7_14_v3	PacBio	CDS	75866	76190	.	-	.	transcript_id "PB.3152.14"; gene_id "PB.3152"; color=#330000;
Pf3D7_14_v3	PacBio	CDS	76325	76422	.	-	.	transcript_id "PB.3152.14"; gene_id "PB.3152"; color=#330000;
Pf3D7_14_v3	PacBio	CDS	76640	76793	.	-	.	transcript_id "PB.3152.14"; gene_id "PB.3152"; color=#330000;
Pf3D7_14_v3	PacBio	transcript	74392	77165	.	-	.	transcript_id "PB.3152.15"; gene_id "PB.3152"; color=#FF0000;
Pf3D7_14_v3	PacBio	exon	74392	74464	.	-	.	transcript_id "PB.3152.15"; gene_id "PB.3152"; color=#FF0000;
Pf3D7_14_v3	PacBio	exon	74549	74594	.	-	.	transcript_id "PB.3152.15"; gene_id "PB.3152"; color=#FF0000;
Pf3D7_14_v3	PacBio	exon	74681	74831	.	-	.	transcript_id "PB.3152.15"; gene_id "PB.3152"; color=#FF0000;
Pf3D7_14_v3	PacBio	exon	74986	75064	.	-	.	transcript_id "PB.3152.15"; gene_id "PB.3152"; color=#FF0000;
Pf3D7_14_v3	PacBio	exon	75181	75330	.	-	.	transcript_id "PB.3152.15"; gene_id "PB.3152"; color=#FF0000;
Pf3D7_14_v3	PacBio	exon	75508	75647	.	-	.	transcript_id "PB.3152.15"; gene_id "PB.3152"; color=#FF0000;
Pf3D7_14_v3	PacBio	exon	75866	76190	.	-	.	transcript_id "PB.3152.15"; gene_id "PB.3152"; color=#FF0000;
Pf3D7_14_v3	PacBio	exon	76325	76422	.	-	.	transcript_id "PB.3152.15"; gene_id "PB.3152"; color=#FF0000;
Pf3D7_14_v3	PacBio	exon	76640	76807	.	-	.	transcript_id "PB.3152.15"; gene_id "PB.3152"; color=#FF0000;
Pf3D7_14_v3	PacBio	exon	76944	77165	.	-	.	transcript_id "PB.3152.15"; gene_id "PB.3152"; color=#FF0000;
Pf3D7_14_v3	PacBio	CDS	74393	74464	.	-	.	transcript_id "PB.3152.15"; gene_id "PB.3152"; color=#FF0000;
Pf3D7_14_v3	PacBio	CDS	74549	74594	.	-	.	transcript_id "PB.3152.15"; gene_id "PB.3152"; color=#FF0000;
Pf3D7_14_v3	PacBio	CDS	74681	74831	.	-	.	transcript_id "PB.3152.15"; gene_id "PB.3152"; color=#FF0000;
Pf3D7_14_v3	PacBio	CDS	74986	75064	.	-	.	transcript_id "PB.3152.15"; gene_id "PB.3152"; color=#FF0000;
Pf3D7_14_v3	PacBio	CDS	75181	75330	.	-	.	transcript_id "PB.3152.15"; gene_id "PB.3152"; color=#FF0000;
Pf3D7_14_v3	PacBio	CDS	75508	75647	.	-	.	transcript_id "PB.3152.15"; gene_id "PB.3152"; color=#FF0000;
Pf3D7_14_v3	PacBio	CDS	75866	76190	.	-	.	transcript_id "PB.3152.15"; gene_id "PB.3152"; color=#FF0000;
Pf3D7_14_v3	PacBio	CDS	76325	76422	.	-	.	transcript_id "PB.3152.15"; gene_id "PB.3152"; color=#FF0000;
Pf3D7_14_v3	PacBio	CDS	76640	76793	.	-	.	transcript_id "PB.3152.15"; gene_id "PB.3152"; color=#FF0000;
Pf3D7_14_v3	PacBio	transcript	74750	77681	.	-	.	transcript_id "PB.3152.16"; gene_id "PB.3152"; color=#B30000;
Pf3D7_14_v3	PacBio	exon	74750	74831	.	-	.	transcript_id "PB.3152.16"; gene_id "PB.3152"; color=#B30000;
Pf3D7_14_v3	PacBio	exon	74986	75064	.	-	.	transcript_id "PB.3152.16"; gene_id "PB.3152"; color=#B30000;
Pf3D7_14_v3	PacBio	exon	75181	75330	.	-	.	transcript_id "PB.3152.16"; gene_id "PB.3152"; color=#B30000;
Pf3D7_14_v3	PacBio	exon	75508	75647	.	-	.	transcript_id "PB.3152.16"; gene_id "PB.3152"; color=#B30000;
Pf3D7_14_v3	PacBio	exon	75866	76190	.	-	.	transcript_id "PB.3152.16"; gene_id "PB.3152"; color=#B30000;
Pf3D7_14_v3	PacBio	exon	76325	76422	.	-	.	transcript_id "PB.3152.16"; gene_id "PB.3152"; color=#B30000;
Pf3D7_14_v3	PacBio	exon	76640	76807	.	-	.	transcript_id "PB.3152.16"; gene_id "PB.3152"; color=#B30000;
Pf3D7_14_v3	PacBio	exon	76944	77160	.	-	.	transcript_id "PB.3152.16"; gene_id "PB.3152"; color=#B30000;
Pf3D7_14_v3	PacBio	exon	77281	77323	.	-	.	transcript_id "PB.3152.16"; gene_id "PB.3152"; color=#B30000;
Pf3D7_14_v3	PacBio	exon	77415	77521	.	-	.	transcript_id "PB.3152.16"; gene_id "PB.3152"; color=#B30000;
Pf3D7_14_v3	PacBio	exon	77615	77681	.	-	.	transcript_id "PB.3152.16"; gene_id "PB.3152"; color=#B30000;
Pf3D7_14_v3	PacBio	CDS	74752	74831	.	-	.	transcript_id "PB.3152.16"; gene_id "PB.3152"; color=#B30000;
Pf3D7_14_v3	PacBio	CDS	74986	75064	.	-	.	transcript_id "PB.3152.16"; gene_id "PB.3152"; color=#B30000;
Pf3D7_14_v3	PacBio	CDS	75181	75330	.	-	.	transcript_id "PB.3152.16"; gene_id "PB.3152"; color=#B30000;
Pf3D7_14_v3	PacBio	CDS	75508	75647	.	-	.	transcript_id "PB.3152.16"; gene_id "PB.3152"; color=#B30000;
Pf3D7_14_v3	PacBio	CDS	75866	76190	.	-	.	transcript_id "PB.3152.16"; gene_id "PB.3152"; color=#B30000;
Pf3D7_14_v3	PacBio	CDS	76325	76422	.	-	.	transcript_id "PB.3152.16"; gene_id "PB.3152"; color=#B30000;
Pf3D7_14_v3	PacBio	CDS	76640	76793	.	-	.	transcript_id "PB.3152.16"; gene_id "PB.3152"; color=#B30000;
Pf3D7_14_v3	PacBio	transcript	76068	77539	.	-	.	transcript_id "PB.3152.17"; gene_id "PB.3152"; color=#000000;
Pf3D7_14_v3	PacBio	exon	76068	76190	.	-	.	transcript_id "PB.3152.17"; gene_id "PB.3152"; color=#000000;
Pf3D7_14_v3	PacBio	exon	76325	76422	.	-	.	transcript_id "PB.3152.17"; gene_id "PB.3152"; color=#000000;
Pf3D7_14_v3	PacBio	exon	76640	76807	.	-	.	transcript_id "PB.3152.17"; gene_id "PB.3152"; color=#000000;
Pf3D7_14_v3	PacBio	exon	76944	77323	.	-	.	transcript_id "PB.3152.17"; gene_id "PB.3152"; color=#000000;
Pf3D7_14_v3	PacBio	exon	77415	77539	.	-	.	transcript_id "PB.3152.17"; gene_id "PB.3152"; color=#000000;
Pf3D7_14_v3	PacBio	CDS	76068	76190	.	-	.	transcript_id "PB.3152.17"; gene_id "PB.3152"; color=#000000;
Pf3D7_14_v3	PacBio	CDS	76325	76422	.	-	.	transcript_id "PB.3152.17"; gene_id "PB.3152"; color=#000000;
Pf3D7_14_v3	PacBio	CDS	76640	76793	.	-	.	transcript_id "PB.3152.17"; gene_id "PB.3152"; color=#000000;
Pf3D7_14_v3	PacBio	transcript	79197	80616	.	-	.	transcript_id "PB.3153.1"; gene_id "PB.3153"; color=#000000;
Pf3D7_14_v3	PacBio	exon	79197	79246	.	-	.	transcript_id "PB.3153.1"; gene_id "PB.3153"; color=#000000;
Pf3D7_14_v3	PacBio	exon	79343	79413	.	-	.	transcript_id "PB.3153.1"; gene_id "PB.3153"; color=#000000;
Pf3D7_14_v3	PacBio	exon	79503	79583	.	-	.	transcript_id "PB.3153.1"; gene_id "PB.3153"; color=#000000;
Pf3D7_14_v3	PacBio	exon	79665	79817	.	-	.	transcript_id "PB.3153.1"; gene_id "PB.3153"; color=#000000;
Pf3D7_14_v3	PacBio	exon	79930	80180	.	-	.	transcript_id "PB.3153.1"; gene_id "PB.3153"; color=#000000;
Pf3D7_14_v3	PacBio	exon	80297	80616	.	-	.	transcript_id "PB.3153.1"; gene_id "PB.3153"; color=#000000;
Pf3D7_14_v3	PacBio	CDS	79198	79246	.	-	.	transcript_id "PB.3153.1"; gene_id "PB.3153"; color=#000000;
Pf3D7_14_v3	PacBio	CDS	79343	79413	.	-	.	transcript_id "PB.3153.1"; gene_id "PB.3153"; color=#000000;
Pf3D7_14_v3	PacBio	CDS	79503	79583	.	-	.	transcript_id "PB.3153.1"; gene_id "PB.3153"; color=#000000;
Pf3D7_14_v3	PacBio	CDS	79665	79817	.	-	.	transcript_id "PB.3153.1"; gene_id "PB.3153"; color=#000000;
Pf3D7_14_v3	PacBio	CDS	79930	80180	.	-	.	transcript_id "PB.3153.1"; gene_id "PB.3153"; color=#000000;
Pf3D7_14_v3	PacBio	CDS	80297	80423	.	-	.	transcript_id "PB.3153.1"; gene_id "PB.3153"; color=#000000;
Pf3D7_14_v3	PacBio	transcript	79743	80612	.	-	.	transcript_id "PB.3153.2"; gene_id "PB.3153"; color=#E60000;
Pf3D7_14_v3	PacBio	exon	79743	79817	.	-	.	transcript_id "PB.3153.2"; gene_id "PB.3153"; color=#E60000;
Pf3D7_14_v3	PacBio	exon	79930	80180	.	-	.	transcript_id "PB.3153.2"; gene_id "PB.3153"; color=#E60000;
Pf3D7_14_v3	PacBio	exon	80297	80612	.	-	.	transcript_id "PB.3153.2"; gene_id "PB.3153"; color=#E60000;
Pf3D7_14_v3	PacBio	CDS	79743	79817	.	-	.	transcript_id "PB.3153.2"; gene_id "PB.3153"; color=#E60000;
Pf3D7_14_v3	PacBio	CDS	79930	80180	.	-	.	transcript_id "PB.3153.2"; gene_id "PB.3153"; color=#E60000;
Pf3D7_14_v3	PacBio	CDS	80297	80423	.	-	.	transcript_id "PB.3153.2"; gene_id "PB.3153"; color=#E60000;
Pf3D7_14_v3	PacBio	transcript	91967	93813	.	-	.	transcript_id "PB.3154.1"; gene_id "PB.3154"; color=#FF0000;
Pf3D7_14_v3	PacBio	exon	91967	92524	.	-	.	transcript_id "PB.3154.1"; gene_id "PB.3154"; color=#FF0000;
Pf3D7_14_v3	PacBio	exon	93183	93268	.	-	.	transcript_id "PB.3154.1"; gene_id "PB.3154"; color=#FF0000;
Pf3D7_14_v3	PacBio	exon	93435	93813	.	-	.	transcript_id "PB.3154.1"; gene_id "PB.3154"; color=#FF0000;
Pf3D7_14_v3	PacBio	CDS	92264	92524	.	-	.	transcript_id "PB.3154.1"; gene_id "PB.3154"; color=#FF0000;
Pf3D7_14_v3	PacBio	CDS	93183	93268	.	-	.	transcript_id "PB.3154.1"; gene_id "PB.3154"; color=#FF0000;
Pf3D7_14_v3	PacBio	CDS	93435	93537	.	-	.	transcript_id "PB.3154.1"; gene_id "PB.3154"; color=#FF0000;
Pf3D7_14_v3	PacBio	transcript	92273	93749	.	-	.	transcript_id "PB.3154.2"; gene_id "PB.3154"; color=#FF4D4D;
Pf3D7_14_v3	PacBio	exon	92273	92524	.	-	.	transcript_id "PB.3154.2"; gene_id "PB.3154"; color=#FF4D4D;
Pf3D7_14_v3	PacBio	exon	93183	93268	.	-	.	transcript_id "PB.3154.2"; gene_id "PB.3154"; color=#FF4D4D;
Pf3D7_14_v3	PacBio	exon	93435	93749	.	-	.	transcript_id "PB.3154.2"; gene_id "PB.3154"; color=#FF4D4D;
Pf3D7_14_v3	PacBio	CDS	92273	92524	.	-	.	transcript_id "PB.3154.2"; gene_id "PB.3154"; color=#FF4D4D;
Pf3D7_14_v3	PacBio	CDS	93183	93268	.	-	.	transcript_id "PB.3154.2"; gene_id "PB.3154"; color=#FF4D4D;
Pf3D7_14_v3	PacBio	CDS	93435	93537	.	-	.	transcript_id "PB.3154.2"; gene_id "PB.3154"; color=#FF4D4D;
Pf3D7_14_v3	PacBio	transcript	92396	93998	.	-	.	transcript_id "PB.3154.3"; gene_id "PB.3154"; color=#CC0000;
Pf3D7_14_v3	PacBio	exon	92396	92524	.	-	.	transcript_id "PB.3154.3"; gene_id "PB.3154"; color=#CC0000;
Pf3D7_14_v3	PacBio	exon	93183	93268	.	-	.	transcript_id "PB.3154.3"; gene_id "PB.3154"; color=#CC0000;
Pf3D7_14_v3	PacBio	exon	93435	93998	.	-	.	transcript_id "PB.3154.3"; gene_id "PB.3154"; color=#CC0000;
Pf3D7_14_v3	PacBio	CDS	92396	92524	.	-	.	transcript_id "PB.3154.3"; gene_id "PB.3154"; color=#CC0000;
Pf3D7_14_v3	PacBio	CDS	93183	93268	.	-	.	transcript_id "PB.3154.3"; gene_id "PB.3154"; color=#CC0000;
Pf3D7_14_v3	PacBio	CDS	93435	93537	.	-	.	transcript_id "PB.3154.3"; gene_id "PB.3154"; color=#CC0000;
Pf3D7_14_v3	PacBio	transcript	92451	94079	.	-	.	transcript_id "PB.3154.4"; gene_id "PB.3154"; color=#FF0000;
Pf3D7_14_v3	PacBio	exon	92451	92524	.	-	.	transcript_id "PB.3154.4"; gene_id "PB.3154"; color=#FF0000;
Pf3D7_14_v3	PacBio	exon	93183	93268	.	-	.	transcript_id "PB.3154.4"; gene_id "PB.3154"; color=#FF0000;
Pf3D7_14_v3	PacBio	exon	93435	94079	.	-	.	transcript_id "PB.3154.4"; gene_id "PB.3154"; color=#FF0000;
Pf3D7_14_v3	PacBio	transcript	92482	94513	.	-	.	transcript_id "PB.3154.5"; gene_id "PB.3154"; color=#000000;
Pf3D7_14_v3	PacBio	exon	92482	92524	.	-	.	transcript_id "PB.3154.5"; gene_id "PB.3154"; color=#000000;
Pf3D7_14_v3	PacBio	exon	93183	93268	.	-	.	transcript_id "PB.3154.5"; gene_id "PB.3154"; color=#000000;
Pf3D7_14_v3	PacBio	exon	93435	93629	.	-	.	transcript_id "PB.3154.5"; gene_id "PB.3154"; color=#000000;
Pf3D7_14_v3	PacBio	exon	93937	94513	.	-	.	transcript_id "PB.3154.5"; gene_id "PB.3154"; color=#000000;
Pf3D7_14_v3	PacBio	transcript	92483	94525	.	-	.	transcript_id "PB.3154.6"; gene_id "PB.3154"; color=#990000;
Pf3D7_14_v3	PacBio	exon	92483	92524	.	-	.	transcript_id "PB.3154.6"; gene_id "PB.3154"; color=#990000;
Pf3D7_14_v3	PacBio	exon	93183	93268	.	-	.	transcript_id "PB.3154.6"; gene_id "PB.3154"; color=#990000;
Pf3D7_14_v3	PacBio	exon	93435	93629	.	-	.	transcript_id "PB.3154.6"; gene_id "PB.3154"; color=#990000;
Pf3D7_14_v3	PacBio	exon	93937	94525	.	-	.	transcript_id "PB.3154.6"; gene_id "PB.3154"; color=#990000;
Pf3D7_14_v3	PacBio	transcript	95126	98791	.	-	.	transcript_id "PB.3155.1"; gene_id "PB.3155"; color=#800000;
Pf3D7_14_v3	PacBio	exon	95126	95594	.	-	.	transcript_id "PB.3155.1"; gene_id "PB.3155"; color=#800000;
Pf3D7_14_v3	PacBio	exon	95717	95831	.	-	.	transcript_id "PB.3155.1"; gene_id "PB.3155"; color=#800000;
Pf3D7_14_v3	PacBio	exon	95917	95994	.	-	.	transcript_id "PB.3155.1"; gene_id "PB.3155"; color=#800000;
Pf3D7_14_v3	PacBio	exon	96148	96767	.	-	.	transcript_id "PB.3155.1"; gene_id "PB.3155"; color=#800000;
Pf3D7_14_v3	PacBio	exon	97056	97249	.	-	.	transcript_id "PB.3155.1"; gene_id "PB.3155"; color=#800000;
Pf3D7_14_v3	PacBio	exon	97528	97627	.	-	.	transcript_id "PB.3155.1"; gene_id "PB.3155"; color=#800000;
Pf3D7_14_v3	PacBio	exon	97813	97901	.	-	.	transcript_id "PB.3155.1"; gene_id "PB.3155"; color=#800000;
Pf3D7_14_v3	PacBio	exon	98055	98142	.	-	.	transcript_id "PB.3155.1"; gene_id "PB.3155"; color=#800000;
Pf3D7_14_v3	PacBio	exon	98342	98791	.	-	.	transcript_id "PB.3155.1"; gene_id "PB.3155"; color=#800000;
Pf3D7_14_v3	PacBio	CDS	95127	95594	.	-	.	transcript_id "PB.3155.1"; gene_id "PB.3155"; color=#800000;
Pf3D7_14_v3	PacBio	CDS	95717	95831	.	-	.	transcript_id "PB.3155.1"; gene_id "PB.3155"; color=#800000;
Pf3D7_14_v3	PacBio	CDS	95917	95994	.	-	.	transcript_id "PB.3155.1"; gene_id "PB.3155"; color=#800000;
Pf3D7_14_v3	PacBio	CDS	96148	96767	.	-	.	transcript_id "PB.3155.1"; gene_id "PB.3155"; color=#800000;
Pf3D7_14_v3	PacBio	CDS	97056	97249	.	-	.	transcript_id "PB.3155.1"; gene_id "PB.3155"; color=#800000;
Pf3D7_14_v3	PacBio	CDS	97528	97627	.	-	.	transcript_id "PB.3155.1"; gene_id "PB.3155"; color=#800000;
Pf3D7_14_v3	PacBio	CDS	97813	97901	.	-	.	transcript_id "PB.3155.1"; gene_id "PB.3155"; color=#800000;
Pf3D7_14_v3	PacBio	CDS	98055	98142	.	-	.	transcript_id "PB.3155.1"; gene_id "PB.3155"; color=#800000;
Pf3D7_14_v3	PacBio	CDS	98342	98404	.	-	.	transcript_id "PB.3155.1"; gene_id "PB.3155"; color=#800000;
Pf3D7_14_v3	PacBio	transcript	95928	98791	.	-	.	transcript_id "PB.3155.2"; gene_id "PB.3155"; color=#FF3333;
Pf3D7_14_v3	PacBio	exon	95928	95994	.	-	.	transcript_id "PB.3155.2"; gene_id "PB.3155"; color=#FF3333;
Pf3D7_14_v3	PacBio	exon	96148	96767	.	-	.	transcript_id "PB.3155.2"; gene_id "PB.3155"; color=#FF3333;
Pf3D7_14_v3	PacBio	exon	97056	97249	.	-	.	transcript_id "PB.3155.2"; gene_id "PB.3155"; color=#FF3333;
Pf3D7_14_v3	PacBio	exon	97528	97627	.	-	.	transcript_id "PB.3155.2"; gene_id "PB.3155"; color=#FF3333;
Pf3D7_14_v3	PacBio	exon	97813	97901	.	-	.	transcript_id "PB.3155.2"; gene_id "PB.3155"; color=#FF3333;
Pf3D7_14_v3	PacBio	exon	98055	98142	.	-	.	transcript_id "PB.3155.2"; gene_id "PB.3155"; color=#FF3333;
Pf3D7_14_v3	PacBio	exon	98449	98791	.	-	.	transcript_id "PB.3155.2"; gene_id "PB.3155"; color=#FF3333;
Pf3D7_14_v3	PacBio	CDS	95928	95994	.	-	.	transcript_id "PB.3155.2"; gene_id "PB.3155"; color=#FF3333;
Pf3D7_14_v3	PacBio	CDS	96148	96704	.	-	.	transcript_id "PB.3155.2"; gene_id "PB.3155"; color=#FF3333;
Pf3D7_14_v3	PacBio	transcript	96147	98898	.	-	.	transcript_id "PB.3155.3"; gene_id "PB.3155"; color=#4D0000;
Pf3D7_14_v3	PacBio	exon	96147	96767	.	-	.	transcript_id "PB.3155.3"; gene_id "PB.3155"; color=#4D0000;
Pf3D7_14_v3	PacBio	exon	97056	97249	.	-	.	transcript_id "PB.3155.3"; gene_id "PB.3155"; color=#4D0000;
Pf3D7_14_v3	PacBio	exon	97528	97627	.	-	.	transcript_id "PB.3155.3"; gene_id "PB.3155"; color=#4D0000;
Pf3D7_14_v3	PacBio	exon	97813	97901	.	-	.	transcript_id "PB.3155.3"; gene_id "PB.3155"; color=#4D0000;
Pf3D7_14_v3	PacBio	exon	98055	98142	.	-	.	transcript_id "PB.3155.3"; gene_id "PB.3155"; color=#4D0000;
Pf3D7_14_v3	PacBio	exon	98342	98898	.	-	.	transcript_id "PB.3155.3"; gene_id "PB.3155"; color=#4D0000;
Pf3D7_14_v3	PacBio	CDS	96147	96767	.	-	.	transcript_id "PB.3155.3"; gene_id "PB.3155"; color=#4D0000;
Pf3D7_14_v3	PacBio	CDS	97056	97249	.	-	.	transcript_id "PB.3155.3"; gene_id "PB.3155"; color=#4D0000;
Pf3D7_14_v3	PacBio	CDS	97528	97627	.	-	.	transcript_id "PB.3155.3"; gene_id "PB.3155"; color=#4D0000;
Pf3D7_14_v3	PacBio	CDS	97813	97901	.	-	.	transcript_id "PB.3155.3"; gene_id "PB.3155"; color=#4D0000;
Pf3D7_14_v3	PacBio	CDS	98055	98142	.	-	.	transcript_id "PB.3155.3"; gene_id "PB.3155"; color=#4D0000;
Pf3D7_14_v3	PacBio	CDS	98342	98404	.	-	.	transcript_id "PB.3155.3"; gene_id "PB.3155"; color=#4D0000;
Pf3D7_14_v3	PacBio	transcript	97104	98922	.	-	.	transcript_id "PB.3155.4"; gene_id "PB.3155"; color=#4D0000;
Pf3D7_14_v3	PacBio	exon	97104	97249	.	-	.	transcript_id "PB.3155.4"; gene_id "PB.3155"; color=#4D0000;
Pf3D7_14_v3	PacBio	exon	97528	97627	.	-	.	transcript_id "PB.3155.4"; gene_id "PB.3155"; color=#4D0000;
Pf3D7_14_v3	PacBio	exon	97813	97901	.	-	.	transcript_id "PB.3155.4"; gene_id "PB.3155"; color=#4D0000;
Pf3D7_14_v3	PacBio	exon	98055	98142	.	-	.	transcript_id "PB.3155.4"; gene_id "PB.3155"; color=#4D0000;
Pf3D7_14_v3	PacBio	exon	98342	98922	.	-	.	transcript_id "PB.3155.4"; gene_id "PB.3155"; color=#4D0000;
Pf3D7_14_v3	PacBio	CDS	97104	97249	.	-	.	transcript_id "PB.3155.4"; gene_id "PB.3155"; color=#4D0000;
Pf3D7_14_v3	PacBio	CDS	97528	97627	.	-	.	transcript_id "PB.3155.4"; gene_id "PB.3155"; color=#4D0000;
Pf3D7_14_v3	PacBio	CDS	97813	97901	.	-	.	transcript_id "PB.3155.4"; gene_id "PB.3155"; color=#4D0000;
Pf3D7_14_v3	PacBio	CDS	98055	98142	.	-	.	transcript_id "PB.3155.4"; gene_id "PB.3155"; color=#4D0000;
Pf3D7_14_v3	PacBio	CDS	98342	98404	.	-	.	transcript_id "PB.3155.4"; gene_id "PB.3155"; color=#4D0000;
Pf3D7_14_v3	PacBio	transcript	97560	99014	.	-	.	transcript_id "PB.3155.5"; gene_id "PB.3155"; color=#000000;
Pf3D7_14_v3	PacBio	exon	97560	97627	.	-	.	transcript_id "PB.3155.5"; gene_id "PB.3155"; color=#000000;
Pf3D7_14_v3	PacBio	exon	97813	97901	.	-	.	transcript_id "PB.3155.5"; gene_id "PB.3155"; color=#000000;
Pf3D7_14_v3	PacBio	exon	98055	98142	.	-	.	transcript_id "PB.3155.5"; gene_id "PB.3155"; color=#000000;
Pf3D7_14_v3	PacBio	exon	98342	99014	.	-	.	transcript_id "PB.3155.5"; gene_id "PB.3155"; color=#000000;
Pf3D7_14_v3	PacBio	CDS	97562	97627	.	-	.	transcript_id "PB.3155.5"; gene_id "PB.3155"; color=#000000;
Pf3D7_14_v3	PacBio	CDS	97813	97901	.	-	.	transcript_id "PB.3155.5"; gene_id "PB.3155"; color=#000000;
Pf3D7_14_v3	PacBio	CDS	98055	98142	.	-	.	transcript_id "PB.3155.5"; gene_id "PB.3155"; color=#000000;
Pf3D7_14_v3	PacBio	CDS	98342	98404	.	-	.	transcript_id "PB.3155.5"; gene_id "PB.3155"; color=#000000;
Pf3D7_14_v3	PacBio	transcript	98332	99014	.	-	.	transcript_id "PB.3155.6"; gene_id "PB.3155"; color=#660000;
Pf3D7_14_v3	PacBio	exon	98332	99014	.	-	.	transcript_id "PB.3155.6"; gene_id "PB.3155"; color=#660000;
Pf3D7_14_v3	PacBio	transcript	116237	119386	.	-	.	transcript_id "PB.3156.1"; gene_id "PB.3156"; color=#000000;
Pf3D7_14_v3	PacBio	exon	116237	117226	.	-	.	transcript_id "PB.3156.1"; gene_id "PB.3156"; color=#000000;
Pf3D7_14_v3	PacBio	exon	119218	119386	.	-	.	transcript_id "PB.3156.1"; gene_id "PB.3156"; color=#000000;
Pf3D7_14_v3	PacBio	CDS	116237	116833	.	-	.	transcript_id "PB.3156.1"; gene_id "PB.3156"; color=#000000;
Pf3D7_14_v3	PacBio	transcript	116247	119039	.	-	.	transcript_id "PB.3156.2"; gene_id "PB.3156"; color=#B30000;
Pf3D7_14_v3	PacBio	exon	116247	117006	.	-	.	transcript_id "PB.3156.2"; gene_id "PB.3156"; color=#B30000;
Pf3D7_14_v3	PacBio	exon	118627	119039	.	-	.	transcript_id "PB.3156.2"; gene_id "PB.3156"; color=#B30000;
Pf3D7_14_v3	PacBio	CDS	116249	117006	.	-	.	transcript_id "PB.3156.2"; gene_id "PB.3156"; color=#B30000;
Pf3D7_14_v3	PacBio	CDS	118627	119011	.	-	.	transcript_id "PB.3156.2"; gene_id "PB.3156"; color=#B30000;
Pf3D7_14_v3	PacBio	transcript	120111	121473	.	-	.	transcript_id "PB.3157.1"; gene_id "PB.3157"; color=#330000;
Pf3D7_14_v3	PacBio	exon	120111	120532	.	-	.	transcript_id "PB.3157.1"; gene_id "PB.3157"; color=#330000;
Pf3D7_14_v3	PacBio	exon	120723	121473	.	-	.	transcript_id "PB.3157.1"; gene_id "PB.3157"; color=#330000;
Pf3D7_14_v3	PacBio	CDS	120111	120532	.	-	.	transcript_id "PB.3157.1"; gene_id "PB.3157"; color=#330000;
Pf3D7_14_v3	PacBio	CDS	120723	121134	.	-	.	transcript_id "PB.3157.1"; gene_id "PB.3157"; color=#330000;
Pf3D7_14_v3	PacBio	transcript	120214	121468	.	-	.	transcript_id "PB.3157.2"; gene_id "PB.3157"; color=#B30000;
Pf3D7_14_v3	PacBio	exon	120214	120532	.	-	.	transcript_id "PB.3157.2"; gene_id "PB.3157"; color=#B30000;
Pf3D7_14_v3	PacBio	exon	120723	121468	.	-	.	transcript_id "PB.3157.2"; gene_id "PB.3157"; color=#B30000;
Pf3D7_14_v3	PacBio	CDS	120216	120532	.	-	.	transcript_id "PB.3157.2"; gene_id "PB.3157"; color=#B30000;
Pf3D7_14_v3	PacBio	CDS	120723	121134	.	-	.	transcript_id "PB.3157.2"; gene_id "PB.3157"; color=#B30000;
Pf3D7_14_v3	PacBio	transcript	120344	121470	.	-	.	transcript_id "PB.3157.3"; gene_id "PB.3157"; color=#660000;
Pf3D7_14_v3	PacBio	exon	120344	120532	.	-	.	transcript_id "PB.3157.3"; gene_id "PB.3157"; color=#660000;
Pf3D7_14_v3	PacBio	exon	120723	121470	.	-	.	transcript_id "PB.3157.3"; gene_id "PB.3157"; color=#660000;
Pf3D7_14_v3	PacBio	CDS	120345	120532	.	-	.	transcript_id "PB.3157.3"; gene_id "PB.3157"; color=#660000;
Pf3D7_14_v3	PacBio	CDS	120723	121134	.	-	.	transcript_id "PB.3157.3"; gene_id "PB.3157"; color=#660000;
Pf3D7_14_v3	PacBio	transcript	120472	121470	.	-	.	transcript_id "PB.3157.4"; gene_id "PB.3157"; color=#000000;
Pf3D7_14_v3	PacBio	exon	120472	120532	.	-	.	transcript_id "PB.3157.4"; gene_id "PB.3157"; color=#000000;
Pf3D7_14_v3	PacBio	exon	120723	121470	.	-	.	transcript_id "PB.3157.4"; gene_id "PB.3157"; color=#000000;
Pf3D7_14_v3	PacBio	CDS	120474	120532	.	-	.	transcript_id "PB.3157.4"; gene_id "PB.3157"; color=#000000;
Pf3D7_14_v3	PacBio	CDS	120723	121134	.	-	.	transcript_id "PB.3157.4"; gene_id "PB.3157"; color=#000000;
Pf3D7_14_v3	PacBio	transcript	129962	132461	.	-	.	transcript_id "PB.3158.1"; gene_id "PB.3158"; color=#000000;
Pf3D7_14_v3	PacBio	exon	129962	130096	.	-	.	transcript_id "PB.3158.1"; gene_id "PB.3158"; color=#000000;
Pf3D7_14_v3	PacBio	exon	130189	130237	.	-	.	transcript_id "PB.3158.1"; gene_id "PB.3158"; color=#000000;
Pf3D7_14_v3	PacBio	exon	130465	130544	.	-	.	transcript_id "PB.3158.1"; gene_id "PB.3158"; color=#000000;
Pf3D7_14_v3	PacBio	exon	130656	130776	.	-	.	transcript_id "PB.3158.1"; gene_id "PB.3158"; color=#000000;
Pf3D7_14_v3	PacBio	exon	130972	131029	.	-	.	transcript_id "PB.3158.1"; gene_id "PB.3158"; color=#000000;
Pf3D7_14_v3	PacBio	exon	131113	131239	.	-	.	transcript_id "PB.3158.1"; gene_id "PB.3158"; color=#000000;
Pf3D7_14_v3	PacBio	exon	131383	131506	.	-	.	transcript_id "PB.3158.1"; gene_id "PB.3158"; color=#000000;
Pf3D7_14_v3	PacBio	exon	131719	131876	.	-	.	transcript_id "PB.3158.1"; gene_id "PB.3158"; color=#000000;
Pf3D7_14_v3	PacBio	exon	132080	132461	.	-	.	transcript_id "PB.3158.1"; gene_id "PB.3158"; color=#000000;
Pf3D7_14_v3	PacBio	CDS	130022	130096	.	-	.	transcript_id "PB.3158.1"; gene_id "PB.3158"; color=#000000;
Pf3D7_14_v3	PacBio	CDS	130189	130237	.	-	.	transcript_id "PB.3158.1"; gene_id "PB.3158"; color=#000000;
Pf3D7_14_v3	PacBio	CDS	130465	130544	.	-	.	transcript_id "PB.3158.1"; gene_id "PB.3158"; color=#000000;
Pf3D7_14_v3	PacBio	CDS	130656	130776	.	-	.	transcript_id "PB.3158.1"; gene_id "PB.3158"; color=#000000;
Pf3D7_14_v3	PacBio	CDS	130972	131029	.	-	.	transcript_id "PB.3158.1"; gene_id "PB.3158"; color=#000000;
Pf3D7_14_v3	PacBio	CDS	131113	131239	.	-	.	transcript_id "PB.3158.1"; gene_id "PB.3158"; color=#000000;
Pf3D7_14_v3	PacBio	CDS	131383	131506	.	-	.	transcript_id "PB.3158.1"; gene_id "PB.3158"; color=#000000;
Pf3D7_14_v3	PacBio	CDS	131719	131876	.	-	.	transcript_id "PB.3158.1"; gene_id "PB.3158"; color=#000000;
Pf3D7_14_v3	PacBio	CDS	132080	132100	.	-	.	transcript_id "PB.3158.1"; gene_id "PB.3158"; color=#000000;
Pf3D7_14_v3	PacBio	transcript	140370	141786	.	-	.	transcript_id "PB.3159.1"; gene_id "PB.3159"; color=#000000;
Pf3D7_14_v3	PacBio	exon	140370	141131	.	-	.	transcript_id "PB.3159.1"; gene_id "PB.3159"; color=#000000;
Pf3D7_14_v3	PacBio	exon	141394	141786	.	-	.	transcript_id "PB.3159.1"; gene_id "PB.3159"; color=#000000;
Pf3D7_14_v3	PacBio	CDS	140370	141131	.	-	.	transcript_id "PB.3159.1"; gene_id "PB.3159"; color=#000000;
Pf3D7_14_v3	PacBio	CDS	141394	141420	.	-	.	transcript_id "PB.3159.1"; gene_id "PB.3159"; color=#000000;
Pf3D7_14_v3	PacBio	transcript	143947	144767	.	-	.	transcript_id "PB.3160.1"; gene_id "PB.3160"; color=#4D0000;
Pf3D7_14_v3	PacBio	exon	143947	144767	.	-	.	transcript_id "PB.3160.1"; gene_id "PB.3160"; color=#4D0000;
Pf3D7_14_v3	PacBio	transcript	144742	146207	.	-	.	transcript_id "PB.3160.2"; gene_id "PB.3160"; color=#000000;
Pf3D7_14_v3	PacBio	exon	144742	145378	.	-	.	transcript_id "PB.3160.2"; gene_id "PB.3160"; color=#000000;
Pf3D7_14_v3	PacBio	exon	145547	146207	.	-	.	transcript_id "PB.3160.2"; gene_id "PB.3160"; color=#000000;
Pf3D7_14_v3	PacBio	CDS	145134	145378	.	-	.	transcript_id "PB.3160.2"; gene_id "PB.3160"; color=#000000;
Pf3D7_14_v3	PacBio	CDS	145547	145649	.	-	.	transcript_id "PB.3160.2"; gene_id "PB.3160"; color=#000000;
Pf3D7_14_v3	PacBio	transcript	145116	146207	.	-	.	transcript_id "PB.3160.3"; gene_id "PB.3160"; color=#4D0000;
Pf3D7_14_v3	PacBio	exon	145116	145378	.	-	.	transcript_id "PB.3160.3"; gene_id "PB.3160"; color=#4D0000;
Pf3D7_14_v3	PacBio	exon	145547	146207	.	-	.	transcript_id "PB.3160.3"; gene_id "PB.3160"; color=#4D0000;
Pf3D7_14_v3	PacBio	CDS	145134	145378	.	-	.	transcript_id "PB.3160.3"; gene_id "PB.3160"; color=#4D0000;
Pf3D7_14_v3	PacBio	CDS	145547	145649	.	-	.	transcript_id "PB.3160.3"; gene_id "PB.3160"; color=#4D0000;
Pf3D7_14_v3	PacBio	transcript	155274	158580	.	-	.	transcript_id "PB.3161.1"; gene_id "PB.3161"; color=#000000;
Pf3D7_14_v3	PacBio	exon	155274	155307	.	-	.	transcript_id "PB.3161.1"; gene_id "PB.3161"; color=#000000;
Pf3D7_14_v3	PacBio	exon	155408	155473	.	-	.	transcript_id "PB.3161.1"; gene_id "PB.3161"; color=#000000;
Pf3D7_14_v3	PacBio	exon	155565	155651	.	-	.	transcript_id "PB.3161.1"; gene_id "PB.3161"; color=#000000;
Pf3D7_14_v3	PacBio	exon	155777	156031	.	-	.	transcript_id "PB.3161.1"; gene_id "PB.3161"; color=#000000;
Pf3D7_14_v3	PacBio	exon	156202	156459	.	-	.	transcript_id "PB.3161.1"; gene_id "PB.3161"; color=#000000;
Pf3D7_14_v3	PacBio	exon	156572	156723	.	-	.	transcript_id "PB.3161.1"; gene_id "PB.3161"; color=#000000;
Pf3D7_14_v3	PacBio	exon	156876	156952	.	-	.	transcript_id "PB.3161.1"; gene_id "PB.3161"; color=#000000;
Pf3D7_14_v3	PacBio	exon	157180	157266	.	-	.	transcript_id "PB.3161.1"; gene_id "PB.3161"; color=#000000;
Pf3D7_14_v3	PacBio	exon	157592	157716	.	-	.	transcript_id "PB.3161.1"; gene_id "PB.3161"; color=#000000;
Pf3D7_14_v3	PacBio	exon	157819	157906	.	-	.	transcript_id "PB.3161.1"; gene_id "PB.3161"; color=#000000;
Pf3D7_14_v3	PacBio	exon	158023	158163	.	-	.	transcript_id "PB.3161.1"; gene_id "PB.3161"; color=#000000;
Pf3D7_14_v3	PacBio	exon	158280	158332	.	-	.	transcript_id "PB.3161.1"; gene_id "PB.3161"; color=#000000;
Pf3D7_14_v3	PacBio	exon	158464	158580	.	-	.	transcript_id "PB.3161.1"; gene_id "PB.3161"; color=#000000;
Pf3D7_14_v3	PacBio	CDS	155275	155307	.	-	.	transcript_id "PB.3161.1"; gene_id "PB.3161"; color=#000000;
Pf3D7_14_v3	PacBio	CDS	155408	155473	.	-	.	transcript_id "PB.3161.1"; gene_id "PB.3161"; color=#000000;
Pf3D7_14_v3	PacBio	CDS	155565	155651	.	-	.	transcript_id "PB.3161.1"; gene_id "PB.3161"; color=#000000;
Pf3D7_14_v3	PacBio	CDS	155777	156031	.	-	.	transcript_id "PB.3161.1"; gene_id "PB.3161"; color=#000000;
Pf3D7_14_v3	PacBio	CDS	156202	156459	.	-	.	transcript_id "PB.3161.1"; gene_id "PB.3161"; color=#000000;
Pf3D7_14_v3	PacBio	CDS	156572	156723	.	-	.	transcript_id "PB.3161.1"; gene_id "PB.3161"; color=#000000;
Pf3D7_14_v3	PacBio	CDS	156876	156952	.	-	.	transcript_id "PB.3161.1"; gene_id "PB.3161"; color=#000000;
Pf3D7_14_v3	PacBio	CDS	157180	157241	.	-	.	transcript_id "PB.3161.1"; gene_id "PB.3161"; color=#000000;
Pf3D7_14_v3	PacBio	transcript	158963	160412	.	-	.	transcript_id "PB.3162.1"; gene_id "PB.3162"; color=#000000;
Pf3D7_14_v3	PacBio	exon	158963	159115	.	-	.	transcript_id "PB.3162.1"; gene_id "PB.3162"; color=#000000;
Pf3D7_14_v3	PacBio	exon	159268	159642	.	-	.	transcript_id "PB.3162.1"; gene_id "PB.3162"; color=#000000;
Pf3D7_14_v3	PacBio	exon	159772	159831	.	-	.	transcript_id "PB.3162.1"; gene_id "PB.3162"; color=#000000;
Pf3D7_14_v3	PacBio	exon	160075	160412	.	-	.	transcript_id "PB.3162.1"; gene_id "PB.3162"; color=#000000;
Pf3D7_14_v3	PacBio	CDS	159472	159642	.	-	.	transcript_id "PB.3162.1"; gene_id "PB.3162"; color=#000000;
Pf3D7_14_v3	PacBio	CDS	159772	159831	.	-	.	transcript_id "PB.3162.1"; gene_id "PB.3162"; color=#000000;
Pf3D7_14_v3	PacBio	CDS	160075	160191	.	-	.	transcript_id "PB.3162.1"; gene_id "PB.3162"; color=#000000;
Pf3D7_14_v3	PacBio	transcript	175115	175780	.	-	.	transcript_id "PB.3163.1"; gene_id "PB.3163"; color=#000000;
Pf3D7_14_v3	PacBio	exon	175115	175780	.	-	.	transcript_id "PB.3163.1"; gene_id "PB.3163"; color=#000000;
Pf3D7_14_v3	PacBio	transcript	175117	176090	.	-	.	transcript_id "PB.3163.2"; gene_id "PB.3163"; color=#660000;
Pf3D7_14_v3	PacBio	exon	175117	175528	.	-	.	transcript_id "PB.3163.2"; gene_id "PB.3163"; color=#660000;
Pf3D7_14_v3	PacBio	exon	175625	175721	.	-	.	transcript_id "PB.3163.2"; gene_id "PB.3163"; color=#660000;
Pf3D7_14_v3	PacBio	exon	175850	176090	.	-	.	transcript_id "PB.3163.2"; gene_id "PB.3163"; color=#660000;
Pf3D7_14_v3	PacBio	transcript	175160	177959	.	-	.	transcript_id "PB.3163.3"; gene_id "PB.3163"; color=#800000;
Pf3D7_14_v3	PacBio	exon	175160	175528	.	-	.	transcript_id "PB.3163.3"; gene_id "PB.3163"; color=#800000;
Pf3D7_14_v3	PacBio	exon	175625	175721	.	-	.	transcript_id "PB.3163.3"; gene_id "PB.3163"; color=#800000;
Pf3D7_14_v3	PacBio	exon	175850	175954	.	-	.	transcript_id "PB.3163.3"; gene_id "PB.3163"; color=#800000;
Pf3D7_14_v3	PacBio	exon	176097	176166	.	-	.	transcript_id "PB.3163.3"; gene_id "PB.3163"; color=#800000;
Pf3D7_14_v3	PacBio	exon	176265	176437	.	-	.	transcript_id "PB.3163.3"; gene_id "PB.3163"; color=#800000;
Pf3D7_14_v3	PacBio	exon	176553	176640	.	-	.	transcript_id "PB.3163.3"; gene_id "PB.3163"; color=#800000;
Pf3D7_14_v3	PacBio	exon	176791	177959	.	-	.	transcript_id "PB.3163.3"; gene_id "PB.3163"; color=#800000;
Pf3D7_14_v3	PacBio	CDS	175503	175528	.	-	.	transcript_id "PB.3163.3"; gene_id "PB.3163"; color=#800000;
Pf3D7_14_v3	PacBio	CDS	175625	175721	.	-	.	transcript_id "PB.3163.3"; gene_id "PB.3163"; color=#800000;
Pf3D7_14_v3	PacBio	CDS	175850	175954	.	-	.	transcript_id "PB.3163.3"; gene_id "PB.3163"; color=#800000;
Pf3D7_14_v3	PacBio	CDS	176097	176166	.	-	.	transcript_id "PB.3163.3"; gene_id "PB.3163"; color=#800000;
Pf3D7_14_v3	PacBio	CDS	176265	176437	.	-	.	transcript_id "PB.3163.3"; gene_id "PB.3163"; color=#800000;
Pf3D7_14_v3	PacBio	CDS	176553	176640	.	-	.	transcript_id "PB.3163.3"; gene_id "PB.3163"; color=#800000;
Pf3D7_14_v3	PacBio	CDS	176791	177881	.	-	.	transcript_id "PB.3163.3"; gene_id "PB.3163"; color=#800000;
Pf3D7_14_v3	PacBio	transcript	185197	188017	.	-	.	transcript_id "PB.3164.1"; gene_id "PB.3164"; color=#1A0000;
Pf3D7_14_v3	PacBio	exon	185197	186500	.	-	.	transcript_id "PB.3164.1"; gene_id "PB.3164"; color=#1A0000;
Pf3D7_14_v3	PacBio	exon	186652	186900	.	-	.	transcript_id "PB.3164.1"; gene_id "PB.3164"; color=#1A0000;
Pf3D7_14_v3	PacBio	exon	187001	187517	.	-	.	transcript_id "PB.3164.1"; gene_id "PB.3164"; color=#1A0000;
Pf3D7_14_v3	PacBio	exon	187651	188017	.	-	.	transcript_id "PB.3164.1"; gene_id "PB.3164"; color=#1A0000;
Pf3D7_14_v3	PacBio	CDS	185437	186500	.	-	.	transcript_id "PB.3164.1"; gene_id "PB.3164"; color=#1A0000;
Pf3D7_14_v3	PacBio	CDS	186652	186900	.	-	.	transcript_id "PB.3164.1"; gene_id "PB.3164"; color=#1A0000;
Pf3D7_14_v3	PacBio	CDS	187001	187517	.	-	.	transcript_id "PB.3164.1"; gene_id "PB.3164"; color=#1A0000;
Pf3D7_14_v3	PacBio	CDS	187651	187821	.	-	.	transcript_id "PB.3164.1"; gene_id "PB.3164"; color=#1A0000;
Pf3D7_14_v3	PacBio	transcript	185969	188316	.	-	.	transcript_id "PB.3164.2"; gene_id "PB.3164"; color=#1A0000;
Pf3D7_14_v3	PacBio	exon	185969	186500	.	-	.	transcript_id "PB.3164.2"; gene_id "PB.3164"; color=#1A0000;
Pf3D7_14_v3	PacBio	exon	186652	186900	.	-	.	transcript_id "PB.3164.2"; gene_id "PB.3164"; color=#1A0000;
Pf3D7_14_v3	PacBio	exon	187001	187517	.	-	.	transcript_id "PB.3164.2"; gene_id "PB.3164"; color=#1A0000;
Pf3D7_14_v3	PacBio	exon	187651	188316	.	-	.	transcript_id "PB.3164.2"; gene_id "PB.3164"; color=#1A0000;
Pf3D7_14_v3	PacBio	CDS	185971	186500	.	-	.	transcript_id "PB.3164.2"; gene_id "PB.3164"; color=#1A0000;
Pf3D7_14_v3	PacBio	CDS	186652	186900	.	-	.	transcript_id "PB.3164.2"; gene_id "PB.3164"; color=#1A0000;
Pf3D7_14_v3	PacBio	CDS	187001	187517	.	-	.	transcript_id "PB.3164.2"; gene_id "PB.3164"; color=#1A0000;
Pf3D7_14_v3	PacBio	CDS	187651	188205	.	-	.	transcript_id "PB.3164.2"; gene_id "PB.3164"; color=#1A0000;
Pf3D7_14_v3	PacBio	transcript	187217	188440	.	-	.	transcript_id "PB.3164.3"; gene_id "PB.3164"; color=#4D0000;
Pf3D7_14_v3	PacBio	exon	187217	187517	.	-	.	transcript_id "PB.3164.3"; gene_id "PB.3164"; color=#4D0000;
Pf3D7_14_v3	PacBio	exon	187651	188440	.	-	.	transcript_id "PB.3164.3"; gene_id "PB.3164"; color=#4D0000;
Pf3D7_14_v3	PacBio	CDS	187218	187517	.	-	.	transcript_id "PB.3164.3"; gene_id "PB.3164"; color=#4D0000;
Pf3D7_14_v3	PacBio	CDS	187651	188205	.	-	.	transcript_id "PB.3164.3"; gene_id "PB.3164"; color=#4D0000;
Pf3D7_14_v3	PacBio	transcript	188728	190536	.	-	.	transcript_id "PB.3165.1"; gene_id "PB.3165"; color=#660000;
Pf3D7_14_v3	PacBio	exon	188728	190536	.	-	.	transcript_id "PB.3165.1"; gene_id "PB.3165"; color=#660000;
Pf3D7_14_v3	PacBio	CDS	188728	190296	.	-	.	transcript_id "PB.3165.1"; gene_id "PB.3165"; color=#660000;
Pf3D7_14_v3	PacBio	transcript	189490	190536	.	-	.	transcript_id "PB.3165.2"; gene_id "PB.3165"; color=#000000;
Pf3D7_14_v3	PacBio	exon	189490	190536	.	-	.	transcript_id "PB.3165.2"; gene_id "PB.3165"; color=#000000;
Pf3D7_14_v3	PacBio	CDS	189490	190296	.	-	.	transcript_id "PB.3165.2"; gene_id "PB.3165"; color=#000000;
Pf3D7_14_v3	PacBio	transcript	200287	202649	.	-	.	transcript_id "PB.3166.1"; gene_id "PB.3166"; color=#CC0000;
Pf3D7_14_v3	PacBio	exon	200287	200919	.	-	.	transcript_id "PB.3166.1"; gene_id "PB.3166"; color=#CC0000;
Pf3D7_14_v3	PacBio	exon	201096	201282	.	-	.	transcript_id "PB.3166.1"; gene_id "PB.3166"; color=#CC0000;
Pf3D7_14_v3	PacBio	exon	201446	201512	.	-	.	transcript_id "PB.3166.1"; gene_id "PB.3166"; color=#CC0000;
Pf3D7_14_v3	PacBio	exon	201776	202649	.	-	.	transcript_id "PB.3166.1"; gene_id "PB.3166"; color=#CC0000;
Pf3D7_14_v3	PacBio	CDS	200493	200919	.	-	.	transcript_id "PB.3166.1"; gene_id "PB.3166"; color=#CC0000;
Pf3D7_14_v3	PacBio	CDS	201096	201282	.	-	.	transcript_id "PB.3166.1"; gene_id "PB.3166"; color=#CC0000;
Pf3D7_14_v3	PacBio	CDS	201446	201512	.	-	.	transcript_id "PB.3166.1"; gene_id "PB.3166"; color=#CC0000;
Pf3D7_14_v3	PacBio	CDS	201776	202609	.	-	.	transcript_id "PB.3166.1"; gene_id "PB.3166"; color=#CC0000;
Pf3D7_14_v3	PacBio	transcript	201771	204076	.	-	.	transcript_id "PB.3166.2"; gene_id "PB.3166"; color=#660000;
Pf3D7_14_v3	PacBio	exon	201771	203421	.	-	.	transcript_id "PB.3166.2"; gene_id "PB.3166"; color=#660000;
Pf3D7_14_v3	PacBio	exon	203570	204076	.	-	.	transcript_id "PB.3166.2"; gene_id "PB.3166"; color=#660000;
Pf3D7_14_v3	PacBio	CDS	201773	203421	.	-	.	transcript_id "PB.3166.2"; gene_id "PB.3166"; color=#660000;
Pf3D7_14_v3	PacBio	CDS	203570	203966	.	-	.	transcript_id "PB.3166.2"; gene_id "PB.3166"; color=#660000;
Pf3D7_14_v3	PacBio	transcript	201887	203902	.	-	.	transcript_id "PB.3166.3"; gene_id "PB.3166"; color=#800000;
Pf3D7_14_v3	PacBio	exon	201887	203421	.	-	.	transcript_id "PB.3166.3"; gene_id "PB.3166"; color=#800000;
Pf3D7_14_v3	PacBio	exon	203570	203902	.	-	.	transcript_id "PB.3166.3"; gene_id "PB.3166"; color=#800000;
Pf3D7_14_v3	PacBio	CDS	201887	203421	.	-	.	transcript_id "PB.3166.3"; gene_id "PB.3166"; color=#800000;
Pf3D7_14_v3	PacBio	CDS	203570	203864	.	-	.	transcript_id "PB.3166.3"; gene_id "PB.3166"; color=#800000;
Pf3D7_14_v3	PacBio	transcript	202197	204141	.	-	.	transcript_id "PB.3166.4"; gene_id "PB.3166"; color=#1A0000;
Pf3D7_14_v3	PacBio	exon	202197	203421	.	-	.	transcript_id "PB.3166.4"; gene_id "PB.3166"; color=#1A0000;
Pf3D7_14_v3	PacBio	exon	203570	204141	.	-	.	transcript_id "PB.3166.4"; gene_id "PB.3166"; color=#1A0000;
Pf3D7_14_v3	PacBio	CDS	202199	203421	.	-	.	transcript_id "PB.3166.4"; gene_id "PB.3166"; color=#1A0000;
Pf3D7_14_v3	PacBio	CDS	203570	203966	.	-	.	transcript_id "PB.3166.4"; gene_id "PB.3166"; color=#1A0000;
Pf3D7_14_v3	PacBio	transcript	202244	204008	.	-	.	transcript_id "PB.3166.5"; gene_id "PB.3166"; color=#B30000;
Pf3D7_14_v3	PacBio	exon	202244	203421	.	-	.	transcript_id "PB.3166.5"; gene_id "PB.3166"; color=#B30000;
Pf3D7_14_v3	PacBio	exon	203570	204008	.	-	.	transcript_id "PB.3166.5"; gene_id "PB.3166"; color=#B30000;
Pf3D7_14_v3	PacBio	CDS	202244	203421	.	-	.	transcript_id "PB.3166.5"; gene_id "PB.3166"; color=#B30000;
Pf3D7_14_v3	PacBio	CDS	203570	203966	.	-	.	transcript_id "PB.3166.5"; gene_id "PB.3166"; color=#B30000;
Pf3D7_14_v3	PacBio	transcript	202374	204107	.	-	.	transcript_id "PB.3166.6"; gene_id "PB.3166"; color=#800000;
Pf3D7_14_v3	PacBio	exon	202374	203421	.	-	.	transcript_id "PB.3166.6"; gene_id "PB.3166"; color=#800000;
Pf3D7_14_v3	PacBio	exon	203570	204107	.	-	.	transcript_id "PB.3166.6"; gene_id "PB.3166"; color=#800000;
Pf3D7_14_v3	PacBio	CDS	202376	203421	.	-	.	transcript_id "PB.3166.6"; gene_id "PB.3166"; color=#800000;
Pf3D7_14_v3	PacBio	CDS	203570	203966	.	-	.	transcript_id "PB.3166.6"; gene_id "PB.3166"; color=#800000;
Pf3D7_14_v3	PacBio	transcript	202446	204107	.	-	.	transcript_id "PB.3166.7"; gene_id "PB.3166"; color=#000000;
Pf3D7_14_v3	PacBio	exon	202446	203421	.	-	.	transcript_id "PB.3166.7"; gene_id "PB.3166"; color=#000000;
Pf3D7_14_v3	PacBio	exon	203570	204107	.	-	.	transcript_id "PB.3166.7"; gene_id "PB.3166"; color=#000000;
Pf3D7_14_v3	PacBio	CDS	202448	203421	.	-	.	transcript_id "PB.3166.7"; gene_id "PB.3166"; color=#000000;
Pf3D7_14_v3	PacBio	CDS	203570	203966	.	-	.	transcript_id "PB.3166.7"; gene_id "PB.3166"; color=#000000;
Pf3D7_14_v3	PacBio	transcript	202886	203971	.	-	.	transcript_id "PB.3166.8"; gene_id "PB.3166"; color=#CC0000;
Pf3D7_14_v3	PacBio	exon	202886	203421	.	-	.	transcript_id "PB.3166.8"; gene_id "PB.3166"; color=#CC0000;
Pf3D7_14_v3	PacBio	exon	203570	203971	.	-	.	transcript_id "PB.3166.8"; gene_id "PB.3166"; color=#CC0000;
Pf3D7_14_v3	PacBio	CDS	202886	203421	.	-	.	transcript_id "PB.3166.8"; gene_id "PB.3166"; color=#CC0000;
Pf3D7_14_v3	PacBio	CDS	203570	203966	.	-	.	transcript_id "PB.3166.8"; gene_id "PB.3166"; color=#CC0000;
Pf3D7_14_v3	PacBio	transcript	203063	204141	.	-	.	transcript_id "PB.3166.9"; gene_id "PB.3166"; color=#4D0000;
Pf3D7_14_v3	PacBio	exon	203063	203421	.	-	.	transcript_id "PB.3166.9"; gene_id "PB.3166"; color=#4D0000;
Pf3D7_14_v3	PacBio	exon	203570	204141	.	-	.	transcript_id "PB.3166.9"; gene_id "PB.3166"; color=#4D0000;
Pf3D7_14_v3	PacBio	CDS	203063	203421	.	-	.	transcript_id "PB.3166.9"; gene_id "PB.3166"; color=#4D0000;
Pf3D7_14_v3	PacBio	CDS	203570	203966	.	-	.	transcript_id "PB.3166.9"; gene_id "PB.3166"; color=#4D0000;
Pf3D7_14_v3	PacBio	transcript	203094	204502	.	-	.	transcript_id "PB.3166.10"; gene_id "PB.3166"; color=#4D0000;
Pf3D7_14_v3	PacBio	exon	203094	203421	.	-	.	transcript_id "PB.3166.10"; gene_id "PB.3166"; color=#4D0000;
Pf3D7_14_v3	PacBio	exon	203570	204502	.	-	.	transcript_id "PB.3166.10"; gene_id "PB.3166"; color=#4D0000;
Pf3D7_14_v3	PacBio	CDS	203096	203421	.	-	.	transcript_id "PB.3166.10"; gene_id "PB.3166"; color=#4D0000;
Pf3D7_14_v3	PacBio	CDS	203570	204143	.	-	.	transcript_id "PB.3166.10"; gene_id "PB.3166"; color=#4D0000;
Pf3D7_14_v3	PacBio	transcript	213365	214521	.	-	.	transcript_id "PB.3167.1"; gene_id "PB.3167"; color=#000000;
Pf3D7_14_v3	PacBio	exon	213365	213630	.	-	.	transcript_id "PB.3167.1"; gene_id "PB.3167"; color=#000000;
Pf3D7_14_v3	PacBio	exon	213740	214521	.	-	.	transcript_id "PB.3167.1"; gene_id "PB.3167"; color=#000000;
Pf3D7_14_v3	PacBio	CDS	213533	213630	.	-	.	transcript_id "PB.3167.1"; gene_id "PB.3167"; color=#000000;
Pf3D7_14_v3	PacBio	CDS	213740	214496	.	-	.	transcript_id "PB.3167.1"; gene_id "PB.3167"; color=#000000;
Pf3D7_14_v3	PacBio	transcript	232029	233615	.	-	.	transcript_id "PB.3168.1"; gene_id "PB.3168"; color=#E60000;
Pf3D7_14_v3	PacBio	exon	232029	233615	.	-	.	transcript_id "PB.3168.1"; gene_id "PB.3168"; color=#E60000;
Pf3D7_14_v3	PacBio	CDS	233001	233612	.	-	.	transcript_id "PB.3168.1"; gene_id "PB.3168"; color=#E60000;
Pf3D7_14_v3	PacBio	transcript	232130	233647	.	-	.	transcript_id "PB.3168.2"; gene_id "PB.3168"; color=#CC0000;
Pf3D7_14_v3	PacBio	exon	232130	233647	.	-	.	transcript_id "PB.3168.2"; gene_id "PB.3168"; color=#CC0000;
Pf3D7_14_v3	PacBio	CDS	233001	233633	.	-	.	transcript_id "PB.3168.2"; gene_id "PB.3168"; color=#CC0000;
Pf3D7_14_v3	PacBio	transcript	232842	235044	.	-	.	transcript_id "PB.3168.3"; gene_id "PB.3168"; color=#FF0000;
Pf3D7_14_v3	PacBio	exon	232842	233834	.	-	.	transcript_id "PB.3168.3"; gene_id "PB.3168"; color=#FF0000;
Pf3D7_14_v3	PacBio	exon	233995	235044	.	-	.	transcript_id "PB.3168.3"; gene_id "PB.3168"; color=#FF0000;
Pf3D7_14_v3	PacBio	CDS	233001	233834	.	-	.	transcript_id "PB.3168.3"; gene_id "PB.3168"; color=#FF0000;
Pf3D7_14_v3	PacBio	CDS	233995	234993	.	-	.	transcript_id "PB.3168.3"; gene_id "PB.3168"; color=#FF0000;
Pf3D7_14_v3	PacBio	transcript	233081	233922	.	-	.	transcript_id "PB.3168.4"; gene_id "PB.3168"; color=#990000;
Pf3D7_14_v3	PacBio	exon	233081	233922	.	-	.	transcript_id "PB.3168.4"; gene_id "PB.3168"; color=#990000;
Pf3D7_14_v3	PacBio	CDS	233082	233744	.	-	.	transcript_id "PB.3168.4"; gene_id "PB.3168"; color=#990000;
Pf3D7_14_v3	PacBio	transcript	233081	235215	.	-	.	transcript_id "PB.3168.5"; gene_id "PB.3168"; color=#000000;
Pf3D7_14_v3	PacBio	exon	233081	233834	.	-	.	transcript_id "PB.3168.5"; gene_id "PB.3168"; color=#000000;
Pf3D7_14_v3	PacBio	exon	233995	235215	.	-	.	transcript_id "PB.3168.5"; gene_id "PB.3168"; color=#000000;
Pf3D7_14_v3	PacBio	CDS	233082	233834	.	-	.	transcript_id "PB.3168.5"; gene_id "PB.3168"; color=#000000;
Pf3D7_14_v3	PacBio	CDS	233995	235140	.	-	.	transcript_id "PB.3168.5"; gene_id "PB.3168"; color=#000000;
Pf3D7_14_v3	PacBio	transcript	233690	235215	.	-	.	transcript_id "PB.3168.6"; gene_id "PB.3168"; color=#E60000;
Pf3D7_14_v3	PacBio	exon	233690	233834	.	-	.	transcript_id "PB.3168.6"; gene_id "PB.3168"; color=#E60000;
Pf3D7_14_v3	PacBio	exon	233995	235215	.	-	.	transcript_id "PB.3168.6"; gene_id "PB.3168"; color=#E60000;
Pf3D7_14_v3	PacBio	CDS	233691	233834	.	-	.	transcript_id "PB.3168.6"; gene_id "PB.3168"; color=#E60000;
Pf3D7_14_v3	PacBio	CDS	233995	235140	.	-	.	transcript_id "PB.3168.6"; gene_id "PB.3168"; color=#E60000;
Pf3D7_14_v3	PacBio	transcript	237110	237989	.	-	.	transcript_id "PB.3169.1"; gene_id "PB.3169"; color=#E60000;
Pf3D7_14_v3	PacBio	exon	237110	237989	.	-	.	transcript_id "PB.3169.1"; gene_id "PB.3169"; color=#E60000;
Pf3D7_14_v3	PacBio	CDS	237112	237741	.	-	.	transcript_id "PB.3169.1"; gene_id "PB.3169"; color=#E60000;
Pf3D7_14_v3	PacBio	transcript	245964	247679	.	-	.	transcript_id "PB.3170.1"; gene_id "PB.3170"; color=#000000;
Pf3D7_14_v3	PacBio	exon	245964	246609	.	-	.	transcript_id "PB.3170.1"; gene_id "PB.3170"; color=#000000;
Pf3D7_14_v3	PacBio	exon	246787	247094	.	-	.	transcript_id "PB.3170.1"; gene_id "PB.3170"; color=#000000;
Pf3D7_14_v3	PacBio	exon	247405	247679	.	-	.	transcript_id "PB.3170.1"; gene_id "PB.3170"; color=#000000;
Pf3D7_14_v3	PacBio	CDS	246380	246609	.	-	.	transcript_id "PB.3170.1"; gene_id "PB.3170"; color=#000000;
Pf3D7_14_v3	PacBio	CDS	246787	247094	.	-	.	transcript_id "PB.3170.1"; gene_id "PB.3170"; color=#000000;
Pf3D7_14_v3	PacBio	CDS	247405	247580	.	-	.	transcript_id "PB.3170.1"; gene_id "PB.3170"; color=#000000;
Pf3D7_14_v3	PacBio	transcript	290686	291305	.	-	.	transcript_id "PB.3171.1"; gene_id "PB.3171"; color=#000000;
Pf3D7_14_v3	PacBio	exon	290686	291305	.	-	.	transcript_id "PB.3171.1"; gene_id "PB.3171"; color=#000000;
Pf3D7_14_v3	PacBio	transcript	293452	294723	.	-	.	transcript_id "PB.3172.1"; gene_id "PB.3172"; color=#000000;
Pf3D7_14_v3	PacBio	exon	293452	294723	.	-	.	transcript_id "PB.3172.1"; gene_id "PB.3172"; color=#000000;
Pf3D7_14_v3	PacBio	transcript	316404	317932	.	-	.	transcript_id "PB.3173.1"; gene_id "PB.3173"; color=#000000;
Pf3D7_14_v3	PacBio	exon	316404	317489	.	-	.	transcript_id "PB.3173.1"; gene_id "PB.3173"; color=#000000;
Pf3D7_14_v3	PacBio	exon	317701	317932	.	-	.	transcript_id "PB.3173.1"; gene_id "PB.3173"; color=#000000;
Pf3D7_14_v3	PacBio	CDS	316405	317457	.	-	.	transcript_id "PB.3173.1"; gene_id "PB.3173"; color=#000000;
Pf3D7_14_v3	PacBio	transcript	324531	325894	.	-	.	transcript_id "PB.3174.1"; gene_id "PB.3174"; color=#000000;
Pf3D7_14_v3	PacBio	exon	324531	324947	.	-	.	transcript_id "PB.3174.1"; gene_id "PB.3174"; color=#000000;
Pf3D7_14_v3	PacBio	exon	325114	325894	.	-	.	transcript_id "PB.3174.1"; gene_id "PB.3174"; color=#000000;
Pf3D7_14_v3	PacBio	CDS	324754	324947	.	-	.	transcript_id "PB.3174.1"; gene_id "PB.3174"; color=#000000;
Pf3D7_14_v3	PacBio	CDS	325114	325876	.	-	.	transcript_id "PB.3174.1"; gene_id "PB.3174"; color=#000000;
Pf3D7_14_v3	PacBio	transcript	361006	361672	.	-	.	transcript_id "PB.3175.1"; gene_id "PB.3175"; color=#FF3333;
Pf3D7_14_v3	PacBio	exon	361006	361362	.	-	.	transcript_id "PB.3175.1"; gene_id "PB.3175"; color=#FF3333;
Pf3D7_14_v3	PacBio	exon	361494	361672	.	-	.	transcript_id "PB.3175.1"; gene_id "PB.3175"; color=#FF3333;
Pf3D7_14_v3	PacBio	CDS	361007	361362	.	-	.	transcript_id "PB.3175.1"; gene_id "PB.3175"; color=#FF3333;
Pf3D7_14_v3	PacBio	CDS	361494	361539	.	-	.	transcript_id "PB.3175.1"; gene_id "PB.3175"; color=#FF3333;
Pf3D7_14_v3	PacBio	transcript	362296	362768	.	-	.	transcript_id "PB.3176.1"; gene_id "PB.3176"; color=#000000;
Pf3D7_14_v3	PacBio	exon	362296	362768	.	-	.	transcript_id "PB.3176.1"; gene_id "PB.3176"; color=#000000;
Pf3D7_14_v3	PacBio	transcript	365377	367812	.	-	.	transcript_id "PB.3177.1"; gene_id "PB.3177"; color=#4D0000;
Pf3D7_14_v3	PacBio	exon	365377	365912	.	-	.	transcript_id "PB.3177.1"; gene_id "PB.3177"; color=#4D0000;
Pf3D7_14_v3	PacBio	exon	366182	366318	.	-	.	transcript_id "PB.3177.1"; gene_id "PB.3177"; color=#4D0000;
Pf3D7_14_v3	PacBio	exon	366488	366725	.	-	.	transcript_id "PB.3177.1"; gene_id "PB.3177"; color=#4D0000;
Pf3D7_14_v3	PacBio	exon	367018	367812	.	-	.	transcript_id "PB.3177.1"; gene_id "PB.3177"; color=#4D0000;
Pf3D7_14_v3	PacBio	CDS	365509	365912	.	-	.	transcript_id "PB.3177.1"; gene_id "PB.3177"; color=#4D0000;
Pf3D7_14_v3	PacBio	CDS	366182	366318	.	-	.	transcript_id "PB.3177.1"; gene_id "PB.3177"; color=#4D0000;
Pf3D7_14_v3	PacBio	CDS	366488	366725	.	-	.	transcript_id "PB.3177.1"; gene_id "PB.3177"; color=#4D0000;
Pf3D7_14_v3	PacBio	CDS	367018	367027	.	-	.	transcript_id "PB.3177.1"; gene_id "PB.3177"; color=#4D0000;
Pf3D7_14_v3	PacBio	transcript	365715	367866	.	-	.	transcript_id "PB.3177.2"; gene_id "PB.3177"; color=#B30000;
Pf3D7_14_v3	PacBio	exon	365715	365912	.	-	.	transcript_id "PB.3177.2"; gene_id "PB.3177"; color=#B30000;
Pf3D7_14_v3	PacBio	exon	366182	366318	.	-	.	transcript_id "PB.3177.2"; gene_id "PB.3177"; color=#B30000;
Pf3D7_14_v3	PacBio	exon	366488	366725	.	-	.	transcript_id "PB.3177.2"; gene_id "PB.3177"; color=#B30000;
Pf3D7_14_v3	PacBio	exon	367018	367866	.	-	.	transcript_id "PB.3177.2"; gene_id "PB.3177"; color=#B30000;
Pf3D7_14_v3	PacBio	CDS	365716	365912	.	-	.	transcript_id "PB.3177.2"; gene_id "PB.3177"; color=#B30000;
Pf3D7_14_v3	PacBio	CDS	366182	366318	.	-	.	transcript_id "PB.3177.2"; gene_id "PB.3177"; color=#B30000;
Pf3D7_14_v3	PacBio	CDS	366488	366725	.	-	.	transcript_id "PB.3177.2"; gene_id "PB.3177"; color=#B30000;
Pf3D7_14_v3	PacBio	CDS	367018	367027	.	-	.	transcript_id "PB.3177.2"; gene_id "PB.3177"; color=#B30000;
Pf3D7_14_v3	PacBio	transcript	367514	368292	.	-	.	transcript_id "PB.3177.3"; gene_id "PB.3177"; color=#000000;
Pf3D7_14_v3	PacBio	exon	367514	368292	.	-	.	transcript_id "PB.3177.3"; gene_id "PB.3177"; color=#000000;
Pf3D7_14_v3	PacBio	transcript	379042	380683	.	-	.	transcript_id "PB.3178.1"; gene_id "PB.3178"; color=#000000;
Pf3D7_14_v3	PacBio	exon	379042	380683	.	-	.	transcript_id "PB.3178.1"; gene_id "PB.3178"; color=#000000;
Pf3D7_14_v3	PacBio	CDS	379043	380182	.	-	.	transcript_id "PB.3178.1"; gene_id "PB.3178"; color=#000000;
Pf3D7_14_v3	PacBio	transcript	381157	381923	.	-	.	transcript_id "PB.3179.1"; gene_id "PB.3179"; color=#000000;
Pf3D7_14_v3	PacBio	exon	381157	381923	.	-	.	transcript_id "PB.3179.1"; gene_id "PB.3179"; color=#000000;
Pf3D7_14_v3	PacBio	transcript	389551	391177	.	-	.	transcript_id "PB.3180.1"; gene_id "PB.3180"; color=#E60000;
Pf3D7_14_v3	PacBio	exon	389551	391177	.	-	.	transcript_id "PB.3180.1"; gene_id "PB.3180"; color=#E60000;
Pf3D7_14_v3	PacBio	transcript	392313	392714	.	-	.	transcript_id "PB.3181.1"; gene_id "PB.3181"; color=#000000;
Pf3D7_14_v3	PacBio	exon	392313	392714	.	-	.	transcript_id "PB.3181.1"; gene_id "PB.3181"; color=#000000;
Pf3D7_14_v3	PacBio	transcript	420434	421987	.	-	.	transcript_id "PB.3182.1"; gene_id "PB.3182"; color=#000000;
Pf3D7_14_v3	PacBio	exon	420434	421987	.	-	.	transcript_id "PB.3182.1"; gene_id "PB.3182"; color=#000000;
Pf3D7_14_v3	PacBio	transcript	423584	424875	.	-	.	transcript_id "PB.3183.1"; gene_id "PB.3183"; color=#660000;
Pf3D7_14_v3	PacBio	exon	423584	423822	.	-	.	transcript_id "PB.3183.1"; gene_id "PB.3183"; color=#660000;
Pf3D7_14_v3	PacBio	exon	423921	424875	.	-	.	transcript_id "PB.3183.1"; gene_id "PB.3183"; color=#660000;
Pf3D7_14_v3	PacBio	CDS	423751	423822	.	-	.	transcript_id "PB.3183.1"; gene_id "PB.3183"; color=#660000;
Pf3D7_14_v3	PacBio	CDS	423921	424250	.	-	.	transcript_id "PB.3183.1"; gene_id "PB.3183"; color=#660000;
Pf3D7_14_v3	PacBio	transcript	423736	424870	.	-	.	transcript_id "PB.3183.2"; gene_id "PB.3183"; color=#000000;
Pf3D7_14_v3	PacBio	exon	423736	423822	.	-	.	transcript_id "PB.3183.2"; gene_id "PB.3183"; color=#000000;
Pf3D7_14_v3	PacBio	exon	423921	424870	.	-	.	transcript_id "PB.3183.2"; gene_id "PB.3183"; color=#000000;
Pf3D7_14_v3	PacBio	CDS	423751	423822	.	-	.	transcript_id "PB.3183.2"; gene_id "PB.3183"; color=#000000;
Pf3D7_14_v3	PacBio	CDS	423921	424250	.	-	.	transcript_id "PB.3183.2"; gene_id "PB.3183"; color=#000000;
Pf3D7_14_v3	PacBio	transcript	430561	431809	.	-	.	transcript_id "PB.3184.1"; gene_id "PB.3184"; color=#000000;
Pf3D7_14_v3	PacBio	exon	430561	431809	.	-	.	transcript_id "PB.3184.1"; gene_id "PB.3184"; color=#000000;
Pf3D7_14_v3	PacBio	CDS	430562	430861	.	-	.	transcript_id "PB.3184.1"; gene_id "PB.3184"; color=#000000;
Pf3D7_14_v3	PacBio	transcript	452051	454411	.	-	.	transcript_id "PB.3185.1"; gene_id "PB.3185"; color=#990000;
Pf3D7_14_v3	PacBio	exon	452051	452329	.	-	.	transcript_id "PB.3185.1"; gene_id "PB.3185"; color=#990000;
Pf3D7_14_v3	PacBio	exon	452481	452726	.	-	.	transcript_id "PB.3185.1"; gene_id "PB.3185"; color=#990000;
Pf3D7_14_v3	PacBio	exon	452960	453160	.	-	.	transcript_id "PB.3185.1"; gene_id "PB.3185"; color=#990000;
Pf3D7_14_v3	PacBio	exon	453265	454411	.	-	.	transcript_id "PB.3185.1"; gene_id "PB.3185"; color=#990000;
Pf3D7_14_v3	PacBio	CDS	452175	452329	.	-	.	transcript_id "PB.3185.1"; gene_id "PB.3185"; color=#990000;
Pf3D7_14_v3	PacBio	CDS	452481	452726	.	-	.	transcript_id "PB.3185.1"; gene_id "PB.3185"; color=#990000;
Pf3D7_14_v3	PacBio	CDS	452960	453160	.	-	.	transcript_id "PB.3185.1"; gene_id "PB.3185"; color=#990000;
Pf3D7_14_v3	PacBio	CDS	453265	453751	.	-	.	transcript_id "PB.3185.1"; gene_id "PB.3185"; color=#990000;
Pf3D7_14_v3	PacBio	transcript	452165	454452	.	-	.	transcript_id "PB.3185.2"; gene_id "PB.3185"; color=#000000;
Pf3D7_14_v3	PacBio	exon	452165	452329	.	-	.	transcript_id "PB.3185.2"; gene_id "PB.3185"; color=#000000;
Pf3D7_14_v3	PacBio	exon	452481	452726	.	-	.	transcript_id "PB.3185.2"; gene_id "PB.3185"; color=#000000;
Pf3D7_14_v3	PacBio	exon	452960	453160	.	-	.	transcript_id "PB.3185.2"; gene_id "PB.3185"; color=#000000;
Pf3D7_14_v3	PacBio	exon	453265	454452	.	-	.	transcript_id "PB.3185.2"; gene_id "PB.3185"; color=#000000;
Pf3D7_14_v3	PacBio	CDS	452175	452329	.	-	.	transcript_id "PB.3185.2"; gene_id "PB.3185"; color=#000000;
Pf3D7_14_v3	PacBio	CDS	452481	452726	.	-	.	transcript_id "PB.3185.2"; gene_id "PB.3185"; color=#000000;
Pf3D7_14_v3	PacBio	CDS	452960	453160	.	-	.	transcript_id "PB.3185.2"; gene_id "PB.3185"; color=#000000;
Pf3D7_14_v3	PacBio	CDS	453265	453751	.	-	.	transcript_id "PB.3185.2"; gene_id "PB.3185"; color=#000000;
Pf3D7_14_v3	PacBio	transcript	475169	476349	.	-	.	transcript_id "PB.3186.1"; gene_id "PB.3186"; color=#000000;
Pf3D7_14_v3	PacBio	exon	475169	476349	.	-	.	transcript_id "PB.3186.1"; gene_id "PB.3186"; color=#000000;
Pf3D7_14_v3	PacBio	transcript	488207	489741	.	-	.	transcript_id "PB.3187.1"; gene_id "PB.3187"; color=#4D0000;
Pf3D7_14_v3	PacBio	exon	488207	489741	.	-	.	transcript_id "PB.3187.1"; gene_id "PB.3187"; color=#4D0000;
Pf3D7_14_v3	PacBio	CDS	488209	489678	.	-	.	transcript_id "PB.3187.1"; gene_id "PB.3187"; color=#4D0000;
Pf3D7_14_v3	PacBio	transcript	488636	490399	.	-	.	transcript_id "PB.3187.2"; gene_id "PB.3187"; color=#1A0000;
Pf3D7_14_v3	PacBio	exon	488636	490055	.	-	.	transcript_id "PB.3187.2"; gene_id "PB.3187"; color=#1A0000;
Pf3D7_14_v3	PacBio	exon	490239	490399	.	-	.	transcript_id "PB.3187.2"; gene_id "PB.3187"; color=#1A0000;
Pf3D7_14_v3	PacBio	CDS	488638	490055	.	-	.	transcript_id "PB.3187.2"; gene_id "PB.3187"; color=#1A0000;
Pf3D7_14_v3	PacBio	CDS	490239	490380	.	-	.	transcript_id "PB.3187.2"; gene_id "PB.3187"; color=#1A0000;
Pf3D7_14_v3	PacBio	transcript	488718	490378	.	-	.	transcript_id "PB.3187.3"; gene_id "PB.3187"; color=#800000;
Pf3D7_14_v3	PacBio	exon	488718	490055	.	-	.	transcript_id "PB.3187.3"; gene_id "PB.3187"; color=#800000;
Pf3D7_14_v3	PacBio	exon	490239	490378	.	-	.	transcript_id "PB.3187.3"; gene_id "PB.3187"; color=#800000;
Pf3D7_14_v3	PacBio	CDS	488719	490044	.	-	.	transcript_id "PB.3187.3"; gene_id "PB.3187"; color=#800000;
Pf3D7_14_v3	PacBio	transcript	489270	490711	.	-	.	transcript_id "PB.3187.4"; gene_id "PB.3187"; color=#000000;
Pf3D7_14_v3	PacBio	exon	489270	490055	.	-	.	transcript_id "PB.3187.4"; gene_id "PB.3187"; color=#000000;
Pf3D7_14_v3	PacBio	exon	490239	490711	.	-	.	transcript_id "PB.3187.4"; gene_id "PB.3187"; color=#000000;
Pf3D7_14_v3	PacBio	CDS	489271	490055	.	-	.	transcript_id "PB.3187.4"; gene_id "PB.3187"; color=#000000;
Pf3D7_14_v3	PacBio	CDS	490239	490380	.	-	.	transcript_id "PB.3187.4"; gene_id "PB.3187"; color=#000000;
Pf3D7_14_v3	PacBio	transcript	490981	492554	.	-	.	transcript_id "PB.3188.1"; gene_id "PB.3188"; color=#FF8080;
Pf3D7_14_v3	PacBio	exon	490981	491528	.	-	.	transcript_id "PB.3188.1"; gene_id "PB.3188"; color=#FF8080;
Pf3D7_14_v3	PacBio	exon	491688	491950	.	-	.	transcript_id "PB.3188.1"; gene_id "PB.3188"; color=#FF8080;
Pf3D7_14_v3	PacBio	exon	492142	492554	.	-	.	transcript_id "PB.3188.1"; gene_id "PB.3188"; color=#FF8080;
Pf3D7_14_v3	PacBio	CDS	491494	491528	.	-	.	transcript_id "PB.3188.1"; gene_id "PB.3188"; color=#FF8080;
Pf3D7_14_v3	PacBio	CDS	491688	491950	.	-	.	transcript_id "PB.3188.1"; gene_id "PB.3188"; color=#FF8080;
Pf3D7_14_v3	PacBio	CDS	492142	492221	.	-	.	transcript_id "PB.3188.1"; gene_id "PB.3188"; color=#FF8080;
Pf3D7_14_v3	PacBio	transcript	491150	492559	.	-	.	transcript_id "PB.3188.2"; gene_id "PB.3188"; color=#FF4D4D;
Pf3D7_14_v3	PacBio	exon	491150	491528	.	-	.	transcript_id "PB.3188.2"; gene_id "PB.3188"; color=#FF4D4D;
Pf3D7_14_v3	PacBio	exon	491688	491950	.	-	.	transcript_id "PB.3188.2"; gene_id "PB.3188"; color=#FF4D4D;
Pf3D7_14_v3	PacBio	exon	492142	492559	.	-	.	transcript_id "PB.3188.2"; gene_id "PB.3188"; color=#FF4D4D;
Pf3D7_14_v3	PacBio	CDS	491494	491528	.	-	.	transcript_id "PB.3188.2"; gene_id "PB.3188"; color=#FF4D4D;
Pf3D7_14_v3	PacBio	CDS	491688	491950	.	-	.	transcript_id "PB.3188.2"; gene_id "PB.3188"; color=#FF4D4D;
Pf3D7_14_v3	PacBio	CDS	492142	492221	.	-	.	transcript_id "PB.3188.2"; gene_id "PB.3188"; color=#FF4D4D;
Pf3D7_14_v3	PacBio	transcript	491465	492973	.	-	.	transcript_id "PB.3188.3"; gene_id "PB.3188"; color=#000000;
Pf3D7_14_v3	PacBio	exon	491465	491528	.	-	.	transcript_id "PB.3188.3"; gene_id "PB.3188"; color=#000000;
Pf3D7_14_v3	PacBio	exon	491688	491950	.	-	.	transcript_id "PB.3188.3"; gene_id "PB.3188"; color=#000000;
Pf3D7_14_v3	PacBio	exon	492142	492973	.	-	.	transcript_id "PB.3188.3"; gene_id "PB.3188"; color=#000000;
Pf3D7_14_v3	PacBio	CDS	491494	491528	.	-	.	transcript_id "PB.3188.3"; gene_id "PB.3188"; color=#000000;
Pf3D7_14_v3	PacBio	CDS	491688	491950	.	-	.	transcript_id "PB.3188.3"; gene_id "PB.3188"; color=#000000;
Pf3D7_14_v3	PacBio	CDS	492142	492221	.	-	.	transcript_id "PB.3188.3"; gene_id "PB.3188"; color=#000000;
Pf3D7_14_v3	PacBio	transcript	500570	502199	.	-	.	transcript_id "PB.3189.1"; gene_id "PB.3189"; color=#990000;
Pf3D7_14_v3	PacBio	exon	500570	500970	.	-	.	transcript_id "PB.3189.1"; gene_id "PB.3189"; color=#990000;
Pf3D7_14_v3	PacBio	exon	501131	502199	.	-	.	transcript_id "PB.3189.1"; gene_id "PB.3189"; color=#990000;
Pf3D7_14_v3	PacBio	CDS	500571	500970	.	-	.	transcript_id "PB.3189.1"; gene_id "PB.3189"; color=#990000;
Pf3D7_14_v3	PacBio	CDS	501131	502077	.	-	.	transcript_id "PB.3189.1"; gene_id "PB.3189"; color=#990000;
Pf3D7_14_v3	PacBio	transcript	501337	503520	.	-	.	transcript_id "PB.3189.2"; gene_id "PB.3189"; color=#FF1A1A;
Pf3D7_14_v3	PacBio	exon	501337	503010	.	-	.	transcript_id "PB.3189.2"; gene_id "PB.3189"; color=#FF1A1A;
Pf3D7_14_v3	PacBio	exon	503219	503520	.	-	.	transcript_id "PB.3189.2"; gene_id "PB.3189"; color=#FF1A1A;
Pf3D7_14_v3	PacBio	CDS	501337	503010	.	-	.	transcript_id "PB.3189.2"; gene_id "PB.3189"; color=#FF1A1A;
Pf3D7_14_v3	PacBio	CDS	503219	503383	.	-	.	transcript_id "PB.3189.2"; gene_id "PB.3189"; color=#FF1A1A;
Pf3D7_14_v3	PacBio	transcript	501923	504440	.	-	.	transcript_id "PB.3189.3"; gene_id "PB.3189"; color=#000000;
Pf3D7_14_v3	PacBio	exon	501923	503010	.	-	.	transcript_id "PB.3189.3"; gene_id "PB.3189"; color=#000000;
Pf3D7_14_v3	PacBio	exon	503219	503697	.	-	.	transcript_id "PB.3189.3"; gene_id "PB.3189"; color=#000000;
Pf3D7_14_v3	PacBio	exon	503897	504082	.	-	.	transcript_id "PB.3189.3"; gene_id "PB.3189"; color=#000000;
Pf3D7_14_v3	PacBio	exon	504234	504440	.	-	.	transcript_id "PB.3189.3"; gene_id "PB.3189"; color=#000000;
Pf3D7_14_v3	PacBio	CDS	501925	503010	.	-	.	transcript_id "PB.3189.3"; gene_id "PB.3189"; color=#000000;
Pf3D7_14_v3	PacBio	CDS	503219	503697	.	-	.	transcript_id "PB.3189.3"; gene_id "PB.3189"; color=#000000;
Pf3D7_14_v3	PacBio	CDS	503897	504082	.	-	.	transcript_id "PB.3189.3"; gene_id "PB.3189"; color=#000000;
Pf3D7_14_v3	PacBio	CDS	504234	504345	.	-	.	transcript_id "PB.3189.3"; gene_id "PB.3189"; color=#000000;
Pf3D7_14_v3	PacBio	transcript	502138	504400	.	-	.	transcript_id "PB.3189.4"; gene_id "PB.3189"; color=#E60000;
Pf3D7_14_v3	PacBio	exon	502138	503010	.	-	.	transcript_id "PB.3189.4"; gene_id "PB.3189"; color=#E60000;
Pf3D7_14_v3	PacBio	exon	503219	503697	.	-	.	transcript_id "PB.3189.4"; gene_id "PB.3189"; color=#E60000;
Pf3D7_14_v3	PacBio	exon	503897	504082	.	-	.	transcript_id "PB.3189.4"; gene_id "PB.3189"; color=#E60000;
Pf3D7_14_v3	PacBio	exon	504234	504400	.	-	.	transcript_id "PB.3189.4"; gene_id "PB.3189"; color=#E60000;
Pf3D7_14_v3	PacBio	CDS	502138	503010	.	-	.	transcript_id "PB.3189.4"; gene_id "PB.3189"; color=#E60000;
Pf3D7_14_v3	PacBio	CDS	503219	503697	.	-	.	transcript_id "PB.3189.4"; gene_id "PB.3189"; color=#E60000;
Pf3D7_14_v3	PacBio	CDS	503897	504082	.	-	.	transcript_id "PB.3189.4"; gene_id "PB.3189"; color=#E60000;
Pf3D7_14_v3	PacBio	CDS	504234	504345	.	-	.	transcript_id "PB.3189.4"; gene_id "PB.3189"; color=#E60000;
Pf3D7_14_v3	PacBio	transcript	502186	504644	.	-	.	transcript_id "PB.3189.5"; gene_id "PB.3189"; color=#B30000;
Pf3D7_14_v3	PacBio	exon	502186	503010	.	-	.	transcript_id "PB.3189.5"; gene_id "PB.3189"; color=#B30000;
Pf3D7_14_v3	PacBio	exon	503219	503697	.	-	.	transcript_id "PB.3189.5"; gene_id "PB.3189"; color=#B30000;
Pf3D7_14_v3	PacBio	exon	503897	504082	.	-	.	transcript_id "PB.3189.5"; gene_id "PB.3189"; color=#B30000;
Pf3D7_14_v3	PacBio	exon	504234	504644	.	-	.	transcript_id "PB.3189.5"; gene_id "PB.3189"; color=#B30000;
Pf3D7_14_v3	PacBio	CDS	502186	503010	.	-	.	transcript_id "PB.3189.5"; gene_id "PB.3189"; color=#B30000;
Pf3D7_14_v3	PacBio	CDS	503219	503697	.	-	.	transcript_id "PB.3189.5"; gene_id "PB.3189"; color=#B30000;
Pf3D7_14_v3	PacBio	CDS	503897	504082	.	-	.	transcript_id "PB.3189.5"; gene_id "PB.3189"; color=#B30000;
Pf3D7_14_v3	PacBio	CDS	504234	504345	.	-	.	transcript_id "PB.3189.5"; gene_id "PB.3189"; color=#B30000;
Pf3D7_14_v3	PacBio	transcript	502238	504315	.	-	.	transcript_id "PB.3189.6"; gene_id "PB.3189"; color=#FF0000;
Pf3D7_14_v3	PacBio	exon	502238	503010	.	-	.	transcript_id "PB.3189.6"; gene_id "PB.3189"; color=#FF0000;
Pf3D7_14_v3	PacBio	exon	503219	503697	.	-	.	transcript_id "PB.3189.6"; gene_id "PB.3189"; color=#FF0000;
Pf3D7_14_v3	PacBio	exon	503897	504075	.	-	.	transcript_id "PB.3189.6"; gene_id "PB.3189"; color=#FF0000;
Pf3D7_14_v3	PacBio	exon	504234	504315	.	-	.	transcript_id "PB.3189.6"; gene_id "PB.3189"; color=#FF0000;
Pf3D7_14_v3	PacBio	CDS	502240	503010	.	-	.	transcript_id "PB.3189.6"; gene_id "PB.3189"; color=#FF0000;
Pf3D7_14_v3	PacBio	CDS	503219	503697	.	-	.	transcript_id "PB.3189.6"; gene_id "PB.3189"; color=#FF0000;
Pf3D7_14_v3	PacBio	CDS	503897	503921	.	-	.	transcript_id "PB.3189.6"; gene_id "PB.3189"; color=#FF0000;
Pf3D7_14_v3	PacBio	transcript	502239	504640	.	-	.	transcript_id "PB.3189.7"; gene_id "PB.3189"; color=#330000;
Pf3D7_14_v3	PacBio	exon	502239	503010	.	-	.	transcript_id "PB.3189.7"; gene_id "PB.3189"; color=#330000;
Pf3D7_14_v3	PacBio	exon	503219	503697	.	-	.	transcript_id "PB.3189.7"; gene_id "PB.3189"; color=#330000;
Pf3D7_14_v3	PacBio	exon	503897	504082	.	-	.	transcript_id "PB.3189.7"; gene_id "PB.3189"; color=#330000;
Pf3D7_14_v3	PacBio	exon	504234	504640	.	-	.	transcript_id "PB.3189.7"; gene_id "PB.3189"; color=#330000;
Pf3D7_14_v3	PacBio	CDS	502240	503010	.	-	.	transcript_id "PB.3189.7"; gene_id "PB.3189"; color=#330000;
Pf3D7_14_v3	PacBio	CDS	503219	503697	.	-	.	transcript_id "PB.3189.7"; gene_id "PB.3189"; color=#330000;
Pf3D7_14_v3	PacBio	CDS	503897	504082	.	-	.	transcript_id "PB.3189.7"; gene_id "PB.3189"; color=#330000;
Pf3D7_14_v3	PacBio	CDS	504234	504345	.	-	.	transcript_id "PB.3189.7"; gene_id "PB.3189"; color=#330000;
Pf3D7_14_v3	PacBio	transcript	502475	504934	.	-	.	transcript_id "PB.3189.8"; gene_id "PB.3189"; color=#CC0000;
Pf3D7_14_v3	PacBio	exon	502475	503010	.	-	.	transcript_id "PB.3189.8"; gene_id "PB.3189"; color=#CC0000;
Pf3D7_14_v3	PacBio	exon	503219	503697	.	-	.	transcript_id "PB.3189.8"; gene_id "PB.3189"; color=#CC0000;
Pf3D7_14_v3	PacBio	exon	503897	504082	.	-	.	transcript_id "PB.3189.8"; gene_id "PB.3189"; color=#CC0000;
Pf3D7_14_v3	PacBio	exon	504234	504934	.	-	.	transcript_id "PB.3189.8"; gene_id "PB.3189"; color=#CC0000;
Pf3D7_14_v3	PacBio	CDS	502477	503010	.	-	.	transcript_id "PB.3189.8"; gene_id "PB.3189"; color=#CC0000;
Pf3D7_14_v3	PacBio	CDS	503219	503697	.	-	.	transcript_id "PB.3189.8"; gene_id "PB.3189"; color=#CC0000;
Pf3D7_14_v3	PacBio	CDS	503897	504082	.	-	.	transcript_id "PB.3189.8"; gene_id "PB.3189"; color=#CC0000;
Pf3D7_14_v3	PacBio	CDS	504234	504345	.	-	.	transcript_id "PB.3189.8"; gene_id "PB.3189"; color=#CC0000;
Pf3D7_14_v3	PacBio	transcript	502704	503925	.	-	.	transcript_id "PB.3189.9"; gene_id "PB.3189"; color=#FF1A1A;
Pf3D7_14_v3	PacBio	exon	502704	503010	.	-	.	transcript_id "PB.3189.9"; gene_id "PB.3189"; color=#FF1A1A;
Pf3D7_14_v3	PacBio	exon	503219	503690	.	-	.	transcript_id "PB.3189.9"; gene_id "PB.3189"; color=#FF1A1A;
Pf3D7_14_v3	PacBio	exon	503897	503925	.	-	.	transcript_id "PB.3189.9"; gene_id "PB.3189"; color=#FF1A1A;
Pf3D7_14_v3	PacBio	CDS	502705	503010	.	-	.	transcript_id "PB.3189.9"; gene_id "PB.3189"; color=#FF1A1A;
Pf3D7_14_v3	PacBio	CDS	503219	503383	.	-	.	transcript_id "PB.3189.9"; gene_id "PB.3189"; color=#FF1A1A;
Pf3D7_14_v3	PacBio	transcript	502705	504689	.	-	.	transcript_id "PB.3189.10"; gene_id "PB.3189"; color=#990000;
Pf3D7_14_v3	PacBio	exon	502705	503010	.	-	.	transcript_id "PB.3189.10"; gene_id "PB.3189"; color=#990000;
Pf3D7_14_v3	PacBio	exon	503219	503697	.	-	.	transcript_id "PB.3189.10"; gene_id "PB.3189"; color=#990000;
Pf3D7_14_v3	PacBio	exon	503897	504082	.	-	.	transcript_id "PB.3189.10"; gene_id "PB.3189"; color=#990000;
Pf3D7_14_v3	PacBio	exon	504234	504689	.	-	.	transcript_id "PB.3189.10"; gene_id "PB.3189"; color=#990000;
Pf3D7_14_v3	PacBio	CDS	502705	503010	.	-	.	transcript_id "PB.3189.10"; gene_id "PB.3189"; color=#990000;
Pf3D7_14_v3	PacBio	CDS	503219	503697	.	-	.	transcript_id "PB.3189.10"; gene_id "PB.3189"; color=#990000;
Pf3D7_14_v3	PacBio	CDS	503897	504082	.	-	.	transcript_id "PB.3189.10"; gene_id "PB.3189"; color=#990000;
Pf3D7_14_v3	PacBio	CDS	504234	504345	.	-	.	transcript_id "PB.3189.10"; gene_id "PB.3189"; color=#990000;
Pf3D7_14_v3	PacBio	transcript	503387	505042	.	-	.	transcript_id "PB.3189.11"; gene_id "PB.3189"; color=#FF0000;
Pf3D7_14_v3	PacBio	exon	503387	503697	.	-	.	transcript_id "PB.3189.11"; gene_id "PB.3189"; color=#FF0000;
Pf3D7_14_v3	PacBio	exon	503897	504082	.	-	.	transcript_id "PB.3189.11"; gene_id "PB.3189"; color=#FF0000;
Pf3D7_14_v3	PacBio	exon	504234	505042	.	-	.	transcript_id "PB.3189.11"; gene_id "PB.3189"; color=#FF0000;
Pf3D7_14_v3	PacBio	CDS	503387	503697	.	-	.	transcript_id "PB.3189.11"; gene_id "PB.3189"; color=#FF0000;
Pf3D7_14_v3	PacBio	CDS	503897	504082	.	-	.	transcript_id "PB.3189.11"; gene_id "PB.3189"; color=#FF0000;
Pf3D7_14_v3	PacBio	CDS	504234	504345	.	-	.	transcript_id "PB.3189.11"; gene_id "PB.3189"; color=#FF0000;
Pf3D7_14_v3	PacBio	transcript	503422	504548	.	-	.	transcript_id "PB.3189.12"; gene_id "PB.3189"; color=#E60000;
Pf3D7_14_v3	PacBio	exon	503422	503697	.	-	.	transcript_id "PB.3189.12"; gene_id "PB.3189"; color=#E60000;
Pf3D7_14_v3	PacBio	exon	503897	504082	.	-	.	transcript_id "PB.3189.12"; gene_id "PB.3189"; color=#E60000;
Pf3D7_14_v3	PacBio	exon	504234	504548	.	-	.	transcript_id "PB.3189.12"; gene_id "PB.3189"; color=#E60000;
Pf3D7_14_v3	PacBio	CDS	503423	503697	.	-	.	transcript_id "PB.3189.12"; gene_id "PB.3189"; color=#E60000;
Pf3D7_14_v3	PacBio	CDS	503897	504082	.	-	.	transcript_id "PB.3189.12"; gene_id "PB.3189"; color=#E60000;
Pf3D7_14_v3	PacBio	CDS	504234	504345	.	-	.	transcript_id "PB.3189.12"; gene_id "PB.3189"; color=#E60000;
Pf3D7_14_v3	PacBio	transcript	503490	505037	.	-	.	transcript_id "PB.3189.13"; gene_id "PB.3189"; color=#FF1A1A;
Pf3D7_14_v3	PacBio	exon	503490	503697	.	-	.	transcript_id "PB.3189.13"; gene_id "PB.3189"; color=#FF1A1A;
Pf3D7_14_v3	PacBio	exon	503897	504082	.	-	.	transcript_id "PB.3189.13"; gene_id "PB.3189"; color=#FF1A1A;
Pf3D7_14_v3	PacBio	exon	504234	505037	.	-	.	transcript_id "PB.3189.13"; gene_id "PB.3189"; color=#FF1A1A;
Pf3D7_14_v3	PacBio	CDS	503492	503697	.	-	.	transcript_id "PB.3189.13"; gene_id "PB.3189"; color=#FF1A1A;
Pf3D7_14_v3	PacBio	CDS	503897	504082	.	-	.	transcript_id "PB.3189.13"; gene_id "PB.3189"; color=#FF1A1A;
Pf3D7_14_v3	PacBio	CDS	504234	504345	.	-	.	transcript_id "PB.3189.13"; gene_id "PB.3189"; color=#FF1A1A;
Pf3D7_14_v3	PacBio	transcript	503553	504729	.	-	.	transcript_id "PB.3189.14"; gene_id "PB.3189"; color=#990000;
Pf3D7_14_v3	PacBio	exon	503553	503697	.	-	.	transcript_id "PB.3189.14"; gene_id "PB.3189"; color=#990000;
Pf3D7_14_v3	PacBio	exon	503897	504082	.	-	.	transcript_id "PB.3189.14"; gene_id "PB.3189"; color=#990000;
Pf3D7_14_v3	PacBio	exon	504234	504729	.	-	.	transcript_id "PB.3189.14"; gene_id "PB.3189"; color=#990000;
Pf3D7_14_v3	PacBio	CDS	503555	503697	.	-	.	transcript_id "PB.3189.14"; gene_id "PB.3189"; color=#990000;
Pf3D7_14_v3	PacBio	CDS	503897	504082	.	-	.	transcript_id "PB.3189.14"; gene_id "PB.3189"; color=#990000;
Pf3D7_14_v3	PacBio	CDS	504234	504345	.	-	.	transcript_id "PB.3189.14"; gene_id "PB.3189"; color=#990000;
Pf3D7_14_v3	PacBio	transcript	503608	504863	.	-	.	transcript_id "PB.3189.15"; gene_id "PB.3189"; color=#FF1A1A;
Pf3D7_14_v3	PacBio	exon	503608	503697	.	-	.	transcript_id "PB.3189.15"; gene_id "PB.3189"; color=#FF1A1A;
Pf3D7_14_v3	PacBio	exon	503897	504082	.	-	.	transcript_id "PB.3189.15"; gene_id "PB.3189"; color=#FF1A1A;
Pf3D7_14_v3	PacBio	exon	504234	504863	.	-	.	transcript_id "PB.3189.15"; gene_id "PB.3189"; color=#FF1A1A;
Pf3D7_14_v3	PacBio	CDS	503609	503697	.	-	.	transcript_id "PB.3189.15"; gene_id "PB.3189"; color=#FF1A1A;
Pf3D7_14_v3	PacBio	CDS	503897	504082	.	-	.	transcript_id "PB.3189.15"; gene_id "PB.3189"; color=#FF1A1A;
Pf3D7_14_v3	PacBio	CDS	504234	504345	.	-	.	transcript_id "PB.3189.15"; gene_id "PB.3189"; color=#FF1A1A;
Pf3D7_14_v3	PacBio	transcript	517039	518867	.	-	.	transcript_id "PB.3190.1"; gene_id "PB.3190"; color=#000000;
Pf3D7_14_v3	PacBio	exon	517039	517620	.	-	.	transcript_id "PB.3190.1"; gene_id "PB.3190"; color=#000000;
Pf3D7_14_v3	PacBio	exon	517765	517812	.	-	.	transcript_id "PB.3190.1"; gene_id "PB.3190"; color=#000000;
Pf3D7_14_v3	PacBio	exon	517939	518061	.	-	.	transcript_id "PB.3190.1"; gene_id "PB.3190"; color=#000000;
Pf3D7_14_v3	PacBio	exon	518179	518867	.	-	.	transcript_id "PB.3190.1"; gene_id "PB.3190"; color=#000000;
Pf3D7_14_v3	PacBio	CDS	517039	517620	.	-	.	transcript_id "PB.3190.1"; gene_id "PB.3190"; color=#000000;
Pf3D7_14_v3	PacBio	CDS	517765	517812	.	-	.	transcript_id "PB.3190.1"; gene_id "PB.3190"; color=#000000;
Pf3D7_14_v3	PacBio	CDS	517939	518061	.	-	.	transcript_id "PB.3190.1"; gene_id "PB.3190"; color=#000000;
Pf3D7_14_v3	PacBio	CDS	518179	518193	.	-	.	transcript_id "PB.3190.1"; gene_id "PB.3190"; color=#000000;
Pf3D7_14_v3	PacBio	transcript	524239	525329	.	-	.	transcript_id "PB.3191.1"; gene_id "PB.3191"; color=#000000;
Pf3D7_14_v3	PacBio	exon	524239	524368	.	-	.	transcript_id "PB.3191.1"; gene_id "PB.3191"; color=#000000;
Pf3D7_14_v3	PacBio	exon	524472	525329	.	-	.	transcript_id "PB.3191.1"; gene_id "PB.3191"; color=#000000;
Pf3D7_14_v3	PacBio	CDS	524348	524368	.	-	.	transcript_id "PB.3191.1"; gene_id "PB.3191"; color=#000000;
Pf3D7_14_v3	PacBio	CDS	524472	525305	.	-	.	transcript_id "PB.3191.1"; gene_id "PB.3191"; color=#000000;
Pf3D7_14_v3	PacBio	transcript	526947	529198	.	-	.	transcript_id "PB.3192.1"; gene_id "PB.3192"; color=#990000;
Pf3D7_14_v3	PacBio	exon	526947	527135	.	-	.	transcript_id "PB.3192.1"; gene_id "PB.3192"; color=#990000;
Pf3D7_14_v3	PacBio	exon	527349	527376	.	-	.	transcript_id "PB.3192.1"; gene_id "PB.3192"; color=#990000;
Pf3D7_14_v3	PacBio	exon	527573	527611	.	-	.	transcript_id "PB.3192.1"; gene_id "PB.3192"; color=#990000;
Pf3D7_14_v3	PacBio	exon	527726	527950	.	-	.	transcript_id "PB.3192.1"; gene_id "PB.3192"; color=#990000;
Pf3D7_14_v3	PacBio	exon	528672	529198	.	-	.	transcript_id "PB.3192.1"; gene_id "PB.3192"; color=#990000;
Pf3D7_14_v3	PacBio	transcript	527324	529204	.	-	.	transcript_id "PB.3192.2"; gene_id "PB.3192"; color=#330000;
Pf3D7_14_v3	PacBio	exon	527324	527611	.	-	.	transcript_id "PB.3192.2"; gene_id "PB.3192"; color=#330000;
Pf3D7_14_v3	PacBio	exon	527726	527950	.	-	.	transcript_id "PB.3192.2"; gene_id "PB.3192"; color=#330000;
Pf3D7_14_v3	PacBio	exon	528672	529204	.	-	.	transcript_id "PB.3192.2"; gene_id "PB.3192"; color=#330000;
Pf3D7_14_v3	PacBio	transcript	527326	529268	.	-	.	transcript_id "PB.3192.3"; gene_id "PB.3192"; color=#1A0000;
Pf3D7_14_v3	PacBio	exon	527326	527611	.	-	.	transcript_id "PB.3192.3"; gene_id "PB.3192"; color=#1A0000;
Pf3D7_14_v3	PacBio	exon	527726	527776	.	-	.	transcript_id "PB.3192.3"; gene_id "PB.3192"; color=#1A0000;
Pf3D7_14_v3	PacBio	exon	528672	529268	.	-	.	transcript_id "PB.3192.3"; gene_id "PB.3192"; color=#1A0000;
Pf3D7_14_v3	PacBio	transcript	527330	529204	.	-	.	transcript_id "PB.3192.4"; gene_id "PB.3192"; color=#B30000;
Pf3D7_14_v3	PacBio	exon	527330	527611	.	-	.	transcript_id "PB.3192.4"; gene_id "PB.3192"; color=#B30000;
Pf3D7_14_v3	PacBio	exon	527726	527950	.	-	.	transcript_id "PB.3192.4"; gene_id "PB.3192"; color=#B30000;
Pf3D7_14_v3	PacBio	exon	528666	529204	.	-	.	transcript_id "PB.3192.4"; gene_id "PB.3192"; color=#B30000;
Pf3D7_14_v3	PacBio	transcript	528142	529188	.	-	.	transcript_id "PB.3192.5"; gene_id "PB.3192"; color=#000000;
Pf3D7_14_v3	PacBio	exon	528142	529188	.	-	.	transcript_id "PB.3192.5"; gene_id "PB.3192"; color=#000000;
Pf3D7_14_v3	PacBio	transcript	528212	529153	.	-	.	transcript_id "PB.3192.6"; gene_id "PB.3192"; color=#660000;
Pf3D7_14_v3	PacBio	exon	528212	529153	.	-	.	transcript_id "PB.3192.6"; gene_id "PB.3192"; color=#660000;
Pf3D7_14_v3	PacBio	transcript	529388	529970	.	-	.	transcript_id "PB.3193.1"; gene_id "PB.3193"; color=#330000;
Pf3D7_14_v3	PacBio	exon	529388	529970	.	-	.	transcript_id "PB.3193.1"; gene_id "PB.3193"; color=#330000;
Pf3D7_14_v3	PacBio	transcript	530266	532055	.	-	.	transcript_id "PB.3194.1"; gene_id "PB.3194"; color=#FF6666;
Pf3D7_14_v3	PacBio	exon	530266	531185	.	-	.	transcript_id "PB.3194.1"; gene_id "PB.3194"; color=#FF6666;
Pf3D7_14_v3	PacBio	exon	531317	531410	.	-	.	transcript_id "PB.3194.1"; gene_id "PB.3194"; color=#FF6666;
Pf3D7_14_v3	PacBio	exon	531503	531570	.	-	.	transcript_id "PB.3194.1"; gene_id "PB.3194"; color=#FF6666;
Pf3D7_14_v3	PacBio	exon	531696	532055	.	-	.	transcript_id "PB.3194.1"; gene_id "PB.3194"; color=#FF6666;
Pf3D7_14_v3	PacBio	CDS	530267	531185	.	-	.	transcript_id "PB.3194.1"; gene_id "PB.3194"; color=#FF6666;
Pf3D7_14_v3	PacBio	CDS	531317	531410	.	-	.	transcript_id "PB.3194.1"; gene_id "PB.3194"; color=#FF6666;
Pf3D7_14_v3	PacBio	CDS	531503	531570	.	-	.	transcript_id "PB.3194.1"; gene_id "PB.3194"; color=#FF6666;
Pf3D7_14_v3	PacBio	CDS	531696	531739	.	-	.	transcript_id "PB.3194.1"; gene_id "PB.3194"; color=#FF6666;
Pf3D7_14_v3	PacBio	transcript	530492	532090	.	-	.	transcript_id "PB.3194.2"; gene_id "PB.3194"; color=#FF4D4D;
Pf3D7_14_v3	PacBio	exon	530492	531185	.	-	.	transcript_id "PB.3194.2"; gene_id "PB.3194"; color=#FF4D4D;
Pf3D7_14_v3	PacBio	exon	531330	531410	.	-	.	transcript_id "PB.3194.2"; gene_id "PB.3194"; color=#FF4D4D;
Pf3D7_14_v3	PacBio	exon	531503	531570	.	-	.	transcript_id "PB.3194.2"; gene_id "PB.3194"; color=#FF4D4D;
Pf3D7_14_v3	PacBio	exon	531696	532090	.	-	.	transcript_id "PB.3194.2"; gene_id "PB.3194"; color=#FF4D4D;
Pf3D7_14_v3	PacBio	CDS	530492	531133	.	-	.	transcript_id "PB.3194.2"; gene_id "PB.3194"; color=#FF4D4D;
Pf3D7_14_v3	PacBio	transcript	530492	532140	.	-	.	transcript_id "PB.3194.3"; gene_id "PB.3194"; color=#660000;
Pf3D7_14_v3	PacBio	exon	530492	531185	.	-	.	transcript_id "PB.3194.3"; gene_id "PB.3194"; color=#660000;
Pf3D7_14_v3	PacBio	exon	531317	531410	.	-	.	transcript_id "PB.3194.3"; gene_id "PB.3194"; color=#660000;
Pf3D7_14_v3	PacBio	exon	531503	531570	.	-	.	transcript_id "PB.3194.3"; gene_id "PB.3194"; color=#660000;
Pf3D7_14_v3	PacBio	exon	531696	532140	.	-	.	transcript_id "PB.3194.3"; gene_id "PB.3194"; color=#660000;
Pf3D7_14_v3	PacBio	CDS	530492	531185	.	-	.	transcript_id "PB.3194.3"; gene_id "PB.3194"; color=#660000;
Pf3D7_14_v3	PacBio	CDS	531317	531410	.	-	.	transcript_id "PB.3194.3"; gene_id "PB.3194"; color=#660000;
Pf3D7_14_v3	PacBio	CDS	531503	531570	.	-	.	transcript_id "PB.3194.3"; gene_id "PB.3194"; color=#660000;
Pf3D7_14_v3	PacBio	CDS	531696	531739	.	-	.	transcript_id "PB.3194.3"; gene_id "PB.3194"; color=#660000;
Pf3D7_14_v3	PacBio	transcript	530603	532041	.	-	.	transcript_id "PB.3194.4"; gene_id "PB.3194"; color=#FF0000;
Pf3D7_14_v3	PacBio	exon	530603	531185	.	-	.	transcript_id "PB.3194.4"; gene_id "PB.3194"; color=#FF0000;
Pf3D7_14_v3	PacBio	exon	531317	531410	.	-	.	transcript_id "PB.3194.4"; gene_id "PB.3194"; color=#FF0000;
Pf3D7_14_v3	PacBio	exon	531503	531570	.	-	.	transcript_id "PB.3194.4"; gene_id "PB.3194"; color=#FF0000;
Pf3D7_14_v3	PacBio	exon	531696	532041	.	-	.	transcript_id "PB.3194.4"; gene_id "PB.3194"; color=#FF0000;
Pf3D7_14_v3	PacBio	CDS	530603	531185	.	-	.	transcript_id "PB.3194.4"; gene_id "PB.3194"; color=#FF0000;
Pf3D7_14_v3	PacBio	CDS	531317	531410	.	-	.	transcript_id "PB.3194.4"; gene_id "PB.3194"; color=#FF0000;
Pf3D7_14_v3	PacBio	CDS	531503	531570	.	-	.	transcript_id "PB.3194.4"; gene_id "PB.3194"; color=#FF0000;
Pf3D7_14_v3	PacBio	CDS	531696	531739	.	-	.	transcript_id "PB.3194.4"; gene_id "PB.3194"; color=#FF0000;
Pf3D7_14_v3	PacBio	transcript	530735	532071	.	-	.	transcript_id "PB.3194.5"; gene_id "PB.3194"; color=#660000;
Pf3D7_14_v3	PacBio	exon	530735	531185	.	-	.	transcript_id "PB.3194.5"; gene_id "PB.3194"; color=#660000;
Pf3D7_14_v3	PacBio	exon	531317	531410	.	-	.	transcript_id "PB.3194.5"; gene_id "PB.3194"; color=#660000;
Pf3D7_14_v3	PacBio	exon	531503	531570	.	-	.	transcript_id "PB.3194.5"; gene_id "PB.3194"; color=#660000;
Pf3D7_14_v3	PacBio	exon	531696	532071	.	-	.	transcript_id "PB.3194.5"; gene_id "PB.3194"; color=#660000;
Pf3D7_14_v3	PacBio	CDS	530735	531185	.	-	.	transcript_id "PB.3194.5"; gene_id "PB.3194"; color=#660000;
Pf3D7_14_v3	PacBio	CDS	531317	531410	.	-	.	transcript_id "PB.3194.5"; gene_id "PB.3194"; color=#660000;
Pf3D7_14_v3	PacBio	CDS	531503	531570	.	-	.	transcript_id "PB.3194.5"; gene_id "PB.3194"; color=#660000;
Pf3D7_14_v3	PacBio	CDS	531696	531739	.	-	.	transcript_id "PB.3194.5"; gene_id "PB.3194"; color=#660000;
Pf3D7_14_v3	PacBio	transcript	530846	532157	.	-	.	transcript_id "PB.3194.6"; gene_id "PB.3194"; color=#990000;
Pf3D7_14_v3	PacBio	exon	530846	531185	.	-	.	transcript_id "PB.3194.6"; gene_id "PB.3194"; color=#990000;
Pf3D7_14_v3	PacBio	exon	531317	531410	.	-	.	transcript_id "PB.3194.6"; gene_id "PB.3194"; color=#990000;
Pf3D7_14_v3	PacBio	exon	531503	531570	.	-	.	transcript_id "PB.3194.6"; gene_id "PB.3194"; color=#990000;
Pf3D7_14_v3	PacBio	exon	531696	532157	.	-	.	transcript_id "PB.3194.6"; gene_id "PB.3194"; color=#990000;
Pf3D7_14_v3	PacBio	CDS	530846	531185	.	-	.	transcript_id "PB.3194.6"; gene_id "PB.3194"; color=#990000;
Pf3D7_14_v3	PacBio	CDS	531317	531410	.	-	.	transcript_id "PB.3194.6"; gene_id "PB.3194"; color=#990000;
Pf3D7_14_v3	PacBio	CDS	531503	531570	.	-	.	transcript_id "PB.3194.6"; gene_id "PB.3194"; color=#990000;
Pf3D7_14_v3	PacBio	CDS	531696	531739	.	-	.	transcript_id "PB.3194.6"; gene_id "PB.3194"; color=#990000;
Pf3D7_14_v3	PacBio	transcript	531131	531915	.	-	.	transcript_id "PB.3194.7"; gene_id "PB.3194"; color=#FF3333;
Pf3D7_14_v3	PacBio	exon	531131	531185	.	-	.	transcript_id "PB.3194.7"; gene_id "PB.3194"; color=#FF3333;
Pf3D7_14_v3	PacBio	exon	531330	531410	.	-	.	transcript_id "PB.3194.7"; gene_id "PB.3194"; color=#FF3333;
Pf3D7_14_v3	PacBio	exon	531503	531570	.	-	.	transcript_id "PB.3194.7"; gene_id "PB.3194"; color=#FF3333;
Pf3D7_14_v3	PacBio	exon	531696	531915	.	-	.	transcript_id "PB.3194.7"; gene_id "PB.3194"; color=#FF3333;
Pf3D7_14_v3	PacBio	transcript	531131	532210	.	-	.	transcript_id "PB.3194.8"; gene_id "PB.3194"; color=#000000;
Pf3D7_14_v3	PacBio	exon	531131	531185	.	-	.	transcript_id "PB.3194.8"; gene_id "PB.3194"; color=#000000;
Pf3D7_14_v3	PacBio	exon	531317	531410	.	-	.	transcript_id "PB.3194.8"; gene_id "PB.3194"; color=#000000;
Pf3D7_14_v3	PacBio	exon	531503	531570	.	-	.	transcript_id "PB.3194.8"; gene_id "PB.3194"; color=#000000;
Pf3D7_14_v3	PacBio	exon	531696	532210	.	-	.	transcript_id "PB.3194.8"; gene_id "PB.3194"; color=#000000;
Pf3D7_14_v3	PacBio	transcript	532741	533750	.	-	.	transcript_id "PB.3195.1"; gene_id "PB.3195"; color=#000000;
Pf3D7_14_v3	PacBio	exon	532741	532838	.	-	.	transcript_id "PB.3195.1"; gene_id "PB.3195"; color=#000000;
Pf3D7_14_v3	PacBio	exon	532984	533059	.	-	.	transcript_id "PB.3195.1"; gene_id "PB.3195"; color=#000000;
Pf3D7_14_v3	PacBio	exon	533180	533750	.	-	.	transcript_id "PB.3195.1"; gene_id "PB.3195"; color=#000000;
Pf3D7_14_v3	PacBio	transcript	541422	543274	.	-	.	transcript_id "PB.3196.1"; gene_id "PB.3196"; color=#CC0000;
Pf3D7_14_v3	PacBio	exon	541422	541490	.	-	.	transcript_id "PB.3196.1"; gene_id "PB.3196"; color=#CC0000;
Pf3D7_14_v3	PacBio	exon	541744	543274	.	-	.	transcript_id "PB.3196.1"; gene_id "PB.3196"; color=#CC0000;
Pf3D7_14_v3	PacBio	CDS	541487	541490	.	-	.	transcript_id "PB.3196.1"; gene_id "PB.3196"; color=#CC0000;
Pf3D7_14_v3	PacBio	CDS	541744	543077	.	-	.	transcript_id "PB.3196.1"; gene_id "PB.3196"; color=#CC0000;
Pf3D7_14_v3	PacBio	transcript	542349	544921	.	-	.	transcript_id "PB.3196.2"; gene_id "PB.3196"; color=#4D0000;
Pf3D7_14_v3	PacBio	exon	542349	544258	.	-	.	transcript_id "PB.3196.2"; gene_id "PB.3196"; color=#4D0000;
Pf3D7_14_v3	PacBio	exon	544427	544487	.	-	.	transcript_id "PB.3196.2"; gene_id "PB.3196"; color=#4D0000;
Pf3D7_14_v3	PacBio	exon	544758	544921	.	-	.	transcript_id "PB.3196.2"; gene_id "PB.3196"; color=#4D0000;
Pf3D7_14_v3	PacBio	CDS	542349	544199	.	-	.	transcript_id "PB.3196.2"; gene_id "PB.3196"; color=#4D0000;
Pf3D7_14_v3	PacBio	transcript	542460	545606	.	-	.	transcript_id "PB.3196.3"; gene_id "PB.3196"; color=#000000;
Pf3D7_14_v3	PacBio	exon	542460	544258	.	-	.	transcript_id "PB.3196.3"; gene_id "PB.3196"; color=#000000;
Pf3D7_14_v3	PacBio	exon	544427	544487	.	-	.	transcript_id "PB.3196.3"; gene_id "PB.3196"; color=#000000;
Pf3D7_14_v3	PacBio	exon	544758	544949	.	-	.	transcript_id "PB.3196.3"; gene_id "PB.3196"; color=#000000;
Pf3D7_14_v3	PacBio	exon	545102	545160	.	-	.	transcript_id "PB.3196.3"; gene_id "PB.3196"; color=#000000;
Pf3D7_14_v3	PacBio	exon	545268	545342	.	-	.	transcript_id "PB.3196.3"; gene_id "PB.3196"; color=#000000;
Pf3D7_14_v3	PacBio	exon	545530	545606	.	-	.	transcript_id "PB.3196.3"; gene_id "PB.3196"; color=#000000;
Pf3D7_14_v3	PacBio	CDS	542460	544258	.	-	.	transcript_id "PB.3196.3"; gene_id "PB.3196"; color=#000000;
Pf3D7_14_v3	PacBio	CDS	544427	544487	.	-	.	transcript_id "PB.3196.3"; gene_id "PB.3196"; color=#000000;
Pf3D7_14_v3	PacBio	CDS	544758	544949	.	-	.	transcript_id "PB.3196.3"; gene_id "PB.3196"; color=#000000;
Pf3D7_14_v3	PacBio	CDS	545102	545160	.	-	.	transcript_id "PB.3196.3"; gene_id "PB.3196"; color=#000000;
Pf3D7_14_v3	PacBio	CDS	545268	545342	.	-	.	transcript_id "PB.3196.3"; gene_id "PB.3196"; color=#000000;
Pf3D7_14_v3	PacBio	CDS	545530	545596	.	-	.	transcript_id "PB.3196.3"; gene_id "PB.3196"; color=#000000;
Pf3D7_14_v3	PacBio	transcript	542460	545770	.	-	.	transcript_id "PB.3196.4"; gene_id "PB.3196"; color=#4D0000;
Pf3D7_14_v3	PacBio	exon	542460	544258	.	-	.	transcript_id "PB.3196.4"; gene_id "PB.3196"; color=#4D0000;
Pf3D7_14_v3	PacBio	exon	544427	544487	.	-	.	transcript_id "PB.3196.4"; gene_id "PB.3196"; color=#4D0000;
Pf3D7_14_v3	PacBio	exon	544762	544949	.	-	.	transcript_id "PB.3196.4"; gene_id "PB.3196"; color=#4D0000;
Pf3D7_14_v3	PacBio	exon	545102	545160	.	-	.	transcript_id "PB.3196.4"; gene_id "PB.3196"; color=#4D0000;
Pf3D7_14_v3	PacBio	exon	545268	545342	.	-	.	transcript_id "PB.3196.4"; gene_id "PB.3196"; color=#4D0000;
Pf3D7_14_v3	PacBio	exon	545530	545770	.	-	.	transcript_id "PB.3196.4"; gene_id "PB.3196"; color=#4D0000;
Pf3D7_14_v3	PacBio	CDS	542460	544199	.	-	.	transcript_id "PB.3196.4"; gene_id "PB.3196"; color=#4D0000;
Pf3D7_14_v3	PacBio	transcript	542957	545835	.	-	.	transcript_id "PB.3196.5"; gene_id "PB.3196"; color=#990000;
Pf3D7_14_v3	PacBio	exon	542957	544258	.	-	.	transcript_id "PB.3196.5"; gene_id "PB.3196"; color=#990000;
Pf3D7_14_v3	PacBio	exon	544427	544487	.	-	.	transcript_id "PB.3196.5"; gene_id "PB.3196"; color=#990000;
Pf3D7_14_v3	PacBio	exon	544758	544949	.	-	.	transcript_id "PB.3196.5"; gene_id "PB.3196"; color=#990000;
Pf3D7_14_v3	PacBio	exon	545102	545160	.	-	.	transcript_id "PB.3196.5"; gene_id "PB.3196"; color=#990000;
Pf3D7_14_v3	PacBio	exon	545268	545342	.	-	.	transcript_id "PB.3196.5"; gene_id "PB.3196"; color=#990000;
Pf3D7_14_v3	PacBio	exon	545530	545604	.	-	.	transcript_id "PB.3196.5"; gene_id "PB.3196"; color=#990000;
Pf3D7_14_v3	PacBio	exon	545807	545835	.	-	.	transcript_id "PB.3196.5"; gene_id "PB.3196"; color=#990000;
Pf3D7_14_v3	PacBio	CDS	542958	544258	.	-	.	transcript_id "PB.3196.5"; gene_id "PB.3196"; color=#990000;
Pf3D7_14_v3	PacBio	CDS	544427	544487	.	-	.	transcript_id "PB.3196.5"; gene_id "PB.3196"; color=#990000;
Pf3D7_14_v3	PacBio	CDS	544758	544949	.	-	.	transcript_id "PB.3196.5"; gene_id "PB.3196"; color=#990000;
Pf3D7_14_v3	PacBio	CDS	545102	545160	.	-	.	transcript_id "PB.3196.5"; gene_id "PB.3196"; color=#990000;
Pf3D7_14_v3	PacBio	CDS	545268	545342	.	-	.	transcript_id "PB.3196.5"; gene_id "PB.3196"; color=#990000;
Pf3D7_14_v3	PacBio	CDS	545530	545596	.	-	.	transcript_id "PB.3196.5"; gene_id "PB.3196"; color=#990000;
Pf3D7_14_v3	PacBio	transcript	543482	545681	.	-	.	transcript_id "PB.3196.6"; gene_id "PB.3196"; color=#990000;
Pf3D7_14_v3	PacBio	exon	543482	544258	.	-	.	transcript_id "PB.3196.6"; gene_id "PB.3196"; color=#990000;
Pf3D7_14_v3	PacBio	exon	544427	544487	.	-	.	transcript_id "PB.3196.6"; gene_id "PB.3196"; color=#990000;
Pf3D7_14_v3	PacBio	exon	544758	544949	.	-	.	transcript_id "PB.3196.6"; gene_id "PB.3196"; color=#990000;
Pf3D7_14_v3	PacBio	exon	545102	545160	.	-	.	transcript_id "PB.3196.6"; gene_id "PB.3196"; color=#990000;
Pf3D7_14_v3	PacBio	exon	545268	545342	.	-	.	transcript_id "PB.3196.6"; gene_id "PB.3196"; color=#990000;
Pf3D7_14_v3	PacBio	exon	545530	545681	.	-	.	transcript_id "PB.3196.6"; gene_id "PB.3196"; color=#990000;
Pf3D7_14_v3	PacBio	CDS	543483	544258	.	-	.	transcript_id "PB.3196.6"; gene_id "PB.3196"; color=#990000;
Pf3D7_14_v3	PacBio	CDS	544427	544487	.	-	.	transcript_id "PB.3196.6"; gene_id "PB.3196"; color=#990000;
Pf3D7_14_v3	PacBio	CDS	544758	544949	.	-	.	transcript_id "PB.3196.6"; gene_id "PB.3196"; color=#990000;
Pf3D7_14_v3	PacBio	CDS	545102	545160	.	-	.	transcript_id "PB.3196.6"; gene_id "PB.3196"; color=#990000;
Pf3D7_14_v3	PacBio	CDS	545268	545342	.	-	.	transcript_id "PB.3196.6"; gene_id "PB.3196"; color=#990000;
Pf3D7_14_v3	PacBio	CDS	545530	545596	.	-	.	transcript_id "PB.3196.6"; gene_id "PB.3196"; color=#990000;
Pf3D7_14_v3	PacBio	transcript	553332	555954	.	-	.	transcript_id "PB.3197.1"; gene_id "PB.3197"; color=#FF8080;
Pf3D7_14_v3	PacBio	exon	553332	553697	.	-	.	transcript_id "PB.3197.1"; gene_id "PB.3197"; color=#FF8080;
Pf3D7_14_v3	PacBio	exon	553829	553861	.	-	.	transcript_id "PB.3197.1"; gene_id "PB.3197"; color=#FF8080;
Pf3D7_14_v3	PacBio	exon	553973	554103	.	-	.	transcript_id "PB.3197.1"; gene_id "PB.3197"; color=#FF8080;
Pf3D7_14_v3	PacBio	exon	554269	554350	.	-	.	transcript_id "PB.3197.1"; gene_id "PB.3197"; color=#FF8080;
Pf3D7_14_v3	PacBio	exon	554486	554590	.	-	.	transcript_id "PB.3197.1"; gene_id "PB.3197"; color=#FF8080;
Pf3D7_14_v3	PacBio	exon	554738	554786	.	-	.	transcript_id "PB.3197.1"; gene_id "PB.3197"; color=#FF8080;
Pf3D7_14_v3	PacBio	exon	554867	554916	.	-	.	transcript_id "PB.3197.1"; gene_id "PB.3197"; color=#FF8080;
Pf3D7_14_v3	PacBio	exon	555068	555158	.	-	.	transcript_id "PB.3197.1"; gene_id "PB.3197"; color=#FF8080;
Pf3D7_14_v3	PacBio	exon	555326	555382	.	-	.	transcript_id "PB.3197.1"; gene_id "PB.3197"; color=#FF8080;
Pf3D7_14_v3	PacBio	exon	555546	555638	.	-	.	transcript_id "PB.3197.1"; gene_id "PB.3197"; color=#FF8080;
Pf3D7_14_v3	PacBio	exon	555761	555954	.	-	.	transcript_id "PB.3197.1"; gene_id "PB.3197"; color=#FF8080;
Pf3D7_14_v3	PacBio	CDS	553639	553697	.	-	.	transcript_id "PB.3197.1"; gene_id "PB.3197"; color=#FF8080;
Pf3D7_14_v3	PacBio	CDS	553829	553861	.	-	.	transcript_id "PB.3197.1"; gene_id "PB.3197"; color=#FF8080;
Pf3D7_14_v3	PacBio	CDS	553973	554103	.	-	.	transcript_id "PB.3197.1"; gene_id "PB.3197"; color=#FF8080;
Pf3D7_14_v3	PacBio	CDS	554269	554350	.	-	.	transcript_id "PB.3197.1"; gene_id "PB.3197"; color=#FF8080;
Pf3D7_14_v3	PacBio	CDS	554486	554590	.	-	.	transcript_id "PB.3197.1"; gene_id "PB.3197"; color=#FF8080;
Pf3D7_14_v3	PacBio	CDS	554738	554786	.	-	.	transcript_id "PB.3197.1"; gene_id "PB.3197"; color=#FF8080;
Pf3D7_14_v3	PacBio	CDS	554867	554916	.	-	.	transcript_id "PB.3197.1"; gene_id "PB.3197"; color=#FF8080;
Pf3D7_14_v3	PacBio	CDS	555068	555158	.	-	.	transcript_id "PB.3197.1"; gene_id "PB.3197"; color=#FF8080;
Pf3D7_14_v3	PacBio	CDS	555326	555382	.	-	.	transcript_id "PB.3197.1"; gene_id "PB.3197"; color=#FF8080;
Pf3D7_14_v3	PacBio	CDS	555546	555638	.	-	.	transcript_id "PB.3197.1"; gene_id "PB.3197"; color=#FF8080;
Pf3D7_14_v3	PacBio	CDS	555761	555772	.	-	.	transcript_id "PB.3197.1"; gene_id "PB.3197"; color=#FF8080;
Pf3D7_14_v3	PacBio	transcript	553445	556287	.	-	.	transcript_id "PB.3197.2"; gene_id "PB.3197"; color=#FFCCCC;
Pf3D7_14_v3	PacBio	exon	553445	553697	.	-	.	transcript_id "PB.3197.2"; gene_id "PB.3197"; color=#FFCCCC;
Pf3D7_14_v3	PacBio	exon	553829	553861	.	-	.	transcript_id "PB.3197.2"; gene_id "PB.3197"; color=#FFCCCC;
Pf3D7_14_v3	PacBio	exon	553973	554103	.	-	.	transcript_id "PB.3197.2"; gene_id "PB.3197"; color=#FFCCCC;
Pf3D7_14_v3	PacBio	exon	554269	554350	.	-	.	transcript_id "PB.3197.2"; gene_id "PB.3197"; color=#FFCCCC;
Pf3D7_14_v3	PacBio	exon	554486	554590	.	-	.	transcript_id "PB.3197.2"; gene_id "PB.3197"; color=#FFCCCC;
Pf3D7_14_v3	PacBio	exon	554738	554786	.	-	.	transcript_id "PB.3197.2"; gene_id "PB.3197"; color=#FFCCCC;
Pf3D7_14_v3	PacBio	exon	554867	554916	.	-	.	transcript_id "PB.3197.2"; gene_id "PB.3197"; color=#FFCCCC;
Pf3D7_14_v3	PacBio	exon	555068	555158	.	-	.	transcript_id "PB.3197.2"; gene_id "PB.3197"; color=#FFCCCC;
Pf3D7_14_v3	PacBio	exon	555326	555382	.	-	.	transcript_id "PB.3197.2"; gene_id "PB.3197"; color=#FFCCCC;
Pf3D7_14_v3	PacBio	exon	555546	555635	.	-	.	transcript_id "PB.3197.2"; gene_id "PB.3197"; color=#FFCCCC;
Pf3D7_14_v3	PacBio	exon	555761	555856	.	-	.	transcript_id "PB.3197.2"; gene_id "PB.3197"; color=#FFCCCC;
Pf3D7_14_v3	PacBio	exon	556111	556287	.	-	.	transcript_id "PB.3197.2"; gene_id "PB.3197"; color=#FFCCCC;
Pf3D7_14_v3	PacBio	CDS	553639	553697	.	-	.	transcript_id "PB.3197.2"; gene_id "PB.3197"; color=#FFCCCC;
Pf3D7_14_v3	PacBio	CDS	553829	553861	.	-	.	transcript_id "PB.3197.2"; gene_id "PB.3197"; color=#FFCCCC;
Pf3D7_14_v3	PacBio	CDS	553973	554103	.	-	.	transcript_id "PB.3197.2"; gene_id "PB.3197"; color=#FFCCCC;
Pf3D7_14_v3	PacBio	CDS	554269	554350	.	-	.	transcript_id "PB.3197.2"; gene_id "PB.3197"; color=#FFCCCC;
Pf3D7_14_v3	PacBio	CDS	554486	554590	.	-	.	transcript_id "PB.3197.2"; gene_id "PB.3197"; color=#FFCCCC;
Pf3D7_14_v3	PacBio	CDS	554738	554786	.	-	.	transcript_id "PB.3197.2"; gene_id "PB.3197"; color=#FFCCCC;
Pf3D7_14_v3	PacBio	CDS	554867	554916	.	-	.	transcript_id "PB.3197.2"; gene_id "PB.3197"; color=#FFCCCC;
Pf3D7_14_v3	PacBio	CDS	555068	555158	.	-	.	transcript_id "PB.3197.2"; gene_id "PB.3197"; color=#FFCCCC;
Pf3D7_14_v3	PacBio	CDS	555326	555382	.	-	.	transcript_id "PB.3197.2"; gene_id "PB.3197"; color=#FFCCCC;
Pf3D7_14_v3	PacBio	CDS	555546	555635	.	-	.	transcript_id "PB.3197.2"; gene_id "PB.3197"; color=#FFCCCC;
Pf3D7_14_v3	PacBio	CDS	555761	555772	.	-	.	transcript_id "PB.3197.2"; gene_id "PB.3197"; color=#FFCCCC;
Pf3D7_14_v3	PacBio	transcript	553445	556383	.	-	.	transcript_id "PB.3197.3"; gene_id "PB.3197"; color=#000000;
Pf3D7_14_v3	PacBio	exon	553445	553697	.	-	.	transcript_id "PB.3197.3"; gene_id "PB.3197"; color=#000000;
Pf3D7_14_v3	PacBio	exon	553829	553861	.	-	.	transcript_id "PB.3197.3"; gene_id "PB.3197"; color=#000000;
Pf3D7_14_v3	PacBio	exon	553973	554103	.	-	.	transcript_id "PB.3197.3"; gene_id "PB.3197"; color=#000000;
Pf3D7_14_v3	PacBio	exon	554269	554350	.	-	.	transcript_id "PB.3197.3"; gene_id "PB.3197"; color=#000000;
Pf3D7_14_v3	PacBio	exon	554486	554590	.	-	.	transcript_id "PB.3197.3"; gene_id "PB.3197"; color=#000000;
Pf3D7_14_v3	PacBio	exon	554738	554786	.	-	.	transcript_id "PB.3197.3"; gene_id "PB.3197"; color=#000000;
Pf3D7_14_v3	PacBio	exon	554867	554916	.	-	.	transcript_id "PB.3197.3"; gene_id "PB.3197"; color=#000000;
Pf3D7_14_v3	PacBio	exon	555068	555158	.	-	.	transcript_id "PB.3197.3"; gene_id "PB.3197"; color=#000000;
Pf3D7_14_v3	PacBio	exon	555326	555382	.	-	.	transcript_id "PB.3197.3"; gene_id "PB.3197"; color=#000000;
Pf3D7_14_v3	PacBio	exon	555546	555638	.	-	.	transcript_id "PB.3197.3"; gene_id "PB.3197"; color=#000000;
Pf3D7_14_v3	PacBio	exon	555761	556383	.	-	.	transcript_id "PB.3197.3"; gene_id "PB.3197"; color=#000000;
Pf3D7_14_v3	PacBio	CDS	553639	553697	.	-	.	transcript_id "PB.3197.3"; gene_id "PB.3197"; color=#000000;
Pf3D7_14_v3	PacBio	CDS	553829	553861	.	-	.	transcript_id "PB.3197.3"; gene_id "PB.3197"; color=#000000;
Pf3D7_14_v3	PacBio	CDS	553973	554103	.	-	.	transcript_id "PB.3197.3"; gene_id "PB.3197"; color=#000000;
Pf3D7_14_v3	PacBio	CDS	554269	554350	.	-	.	transcript_id "PB.3197.3"; gene_id "PB.3197"; color=#000000;
Pf3D7_14_v3	PacBio	CDS	554486	554590	.	-	.	transcript_id "PB.3197.3"; gene_id "PB.3197"; color=#000000;
Pf3D7_14_v3	PacBio	CDS	554738	554786	.	-	.	transcript_id "PB.3197.3"; gene_id "PB.3197"; color=#000000;
Pf3D7_14_v3	PacBio	CDS	554867	554916	.	-	.	transcript_id "PB.3197.3"; gene_id "PB.3197"; color=#000000;
Pf3D7_14_v3	PacBio	CDS	555068	555158	.	-	.	transcript_id "PB.3197.3"; gene_id "PB.3197"; color=#000000;
Pf3D7_14_v3	PacBio	CDS	555326	555382	.	-	.	transcript_id "PB.3197.3"; gene_id "PB.3197"; color=#000000;
Pf3D7_14_v3	PacBio	CDS	555546	555638	.	-	.	transcript_id "PB.3197.3"; gene_id "PB.3197"; color=#000000;
Pf3D7_14_v3	PacBio	CDS	555761	555772	.	-	.	transcript_id "PB.3197.3"; gene_id "PB.3197"; color=#000000;
Pf3D7_14_v3	PacBio	transcript	553526	556120	.	-	.	transcript_id "PB.3197.4"; gene_id "PB.3197"; color=#FF9999;
Pf3D7_14_v3	PacBio	exon	553526	553697	.	-	.	transcript_id "PB.3197.4"; gene_id "PB.3197"; color=#FF9999;
Pf3D7_14_v3	PacBio	exon	553829	553861	.	-	.	transcript_id "PB.3197.4"; gene_id "PB.3197"; color=#FF9999;
Pf3D7_14_v3	PacBio	exon	553973	554103	.	-	.	transcript_id "PB.3197.4"; gene_id "PB.3197"; color=#FF9999;
Pf3D7_14_v3	PacBio	exon	554269	554350	.	-	.	transcript_id "PB.3197.4"; gene_id "PB.3197"; color=#FF9999;
Pf3D7_14_v3	PacBio	exon	554486	554590	.	-	.	transcript_id "PB.3197.4"; gene_id "PB.3197"; color=#FF9999;
Pf3D7_14_v3	PacBio	exon	554738	554786	.	-	.	transcript_id "PB.3197.4"; gene_id "PB.3197"; color=#FF9999;
Pf3D7_14_v3	PacBio	exon	554867	554916	.	-	.	transcript_id "PB.3197.4"; gene_id "PB.3197"; color=#FF9999;
Pf3D7_14_v3	PacBio	exon	555068	555158	.	-	.	transcript_id "PB.3197.4"; gene_id "PB.3197"; color=#FF9999;
Pf3D7_14_v3	PacBio	exon	555326	555382	.	-	.	transcript_id "PB.3197.4"; gene_id "PB.3197"; color=#FF9999;
Pf3D7_14_v3	PacBio	exon	555546	555638	.	-	.	transcript_id "PB.3197.4"; gene_id "PB.3197"; color=#FF9999;
Pf3D7_14_v3	PacBio	exon	555761	556120	.	-	.	transcript_id "PB.3197.4"; gene_id "PB.3197"; color=#FF9999;
Pf3D7_14_v3	PacBio	CDS	553639	553697	.	-	.	transcript_id "PB.3197.4"; gene_id "PB.3197"; color=#FF9999;
Pf3D7_14_v3	PacBio	CDS	553829	553861	.	-	.	transcript_id "PB.3197.4"; gene_id "PB.3197"; color=#FF9999;
Pf3D7_14_v3	PacBio	CDS	553973	554103	.	-	.	transcript_id "PB.3197.4"; gene_id "PB.3197"; color=#FF9999;
Pf3D7_14_v3	PacBio	CDS	554269	554350	.	-	.	transcript_id "PB.3197.4"; gene_id "PB.3197"; color=#FF9999;
Pf3D7_14_v3	PacBio	CDS	554486	554590	.	-	.	transcript_id "PB.3197.4"; gene_id "PB.3197"; color=#FF9999;
Pf3D7_14_v3	PacBio	CDS	554738	554786	.	-	.	transcript_id "PB.3197.4"; gene_id "PB.3197"; color=#FF9999;
Pf3D7_14_v3	PacBio	CDS	554867	554916	.	-	.	transcript_id "PB.3197.4"; gene_id "PB.3197"; color=#FF9999;
Pf3D7_14_v3	PacBio	CDS	555068	555158	.	-	.	transcript_id "PB.3197.4"; gene_id "PB.3197"; color=#FF9999;
Pf3D7_14_v3	PacBio	CDS	555326	555382	.	-	.	transcript_id "PB.3197.4"; gene_id "PB.3197"; color=#FF9999;
Pf3D7_14_v3	PacBio	CDS	555546	555638	.	-	.	transcript_id "PB.3197.4"; gene_id "PB.3197"; color=#FF9999;
Pf3D7_14_v3	PacBio	CDS	555761	555772	.	-	.	transcript_id "PB.3197.4"; gene_id "PB.3197"; color=#FF9999;
Pf3D7_14_v3	PacBio	transcript	553671	556112	.	-	.	transcript_id "PB.3197.5"; gene_id "PB.3197"; color=#FF3333;
Pf3D7_14_v3	PacBio	exon	553671	553697	.	-	.	transcript_id "PB.3197.5"; gene_id "PB.3197"; color=#FF3333;
Pf3D7_14_v3	PacBio	exon	553829	553861	.	-	.	transcript_id "PB.3197.5"; gene_id "PB.3197"; color=#FF3333;
Pf3D7_14_v3	PacBio	exon	553973	554103	.	-	.	transcript_id "PB.3197.5"; gene_id "PB.3197"; color=#FF3333;
Pf3D7_14_v3	PacBio	exon	554269	554350	.	-	.	transcript_id "PB.3197.5"; gene_id "PB.3197"; color=#FF3333;
Pf3D7_14_v3	PacBio	exon	554486	554590	.	-	.	transcript_id "PB.3197.5"; gene_id "PB.3197"; color=#FF3333;
Pf3D7_14_v3	PacBio	exon	554738	554786	.	-	.	transcript_id "PB.3197.5"; gene_id "PB.3197"; color=#FF3333;
Pf3D7_14_v3	PacBio	exon	554867	554916	.	-	.	transcript_id "PB.3197.5"; gene_id "PB.3197"; color=#FF3333;
Pf3D7_14_v3	PacBio	exon	555068	555158	.	-	.	transcript_id "PB.3197.5"; gene_id "PB.3197"; color=#FF3333;
Pf3D7_14_v3	PacBio	exon	555326	555382	.	-	.	transcript_id "PB.3197.5"; gene_id "PB.3197"; color=#FF3333;
Pf3D7_14_v3	PacBio	exon	555546	555638	.	-	.	transcript_id "PB.3197.5"; gene_id "PB.3197"; color=#FF3333;
Pf3D7_14_v3	PacBio	exon	555761	556112	.	-	.	transcript_id "PB.3197.5"; gene_id "PB.3197"; color=#FF3333;
Pf3D7_14_v3	PacBio	CDS	553672	553697	.	-	.	transcript_id "PB.3197.5"; gene_id "PB.3197"; color=#FF3333;
Pf3D7_14_v3	PacBio	CDS	553829	553861	.	-	.	transcript_id "PB.3197.5"; gene_id "PB.3197"; color=#FF3333;
Pf3D7_14_v3	PacBio	CDS	553973	554103	.	-	.	transcript_id "PB.3197.5"; gene_id "PB.3197"; color=#FF3333;
Pf3D7_14_v3	PacBio	CDS	554269	554350	.	-	.	transcript_id "PB.3197.5"; gene_id "PB.3197"; color=#FF3333;
Pf3D7_14_v3	PacBio	CDS	554486	554590	.	-	.	transcript_id "PB.3197.5"; gene_id "PB.3197"; color=#FF3333;
Pf3D7_14_v3	PacBio	CDS	554738	554786	.	-	.	transcript_id "PB.3197.5"; gene_id "PB.3197"; color=#FF3333;
Pf3D7_14_v3	PacBio	CDS	554867	554916	.	-	.	transcript_id "PB.3197.5"; gene_id "PB.3197"; color=#FF3333;
Pf3D7_14_v3	PacBio	CDS	555068	555158	.	-	.	transcript_id "PB.3197.5"; gene_id "PB.3197"; color=#FF3333;
Pf3D7_14_v3	PacBio	CDS	555326	555382	.	-	.	transcript_id "PB.3197.5"; gene_id "PB.3197"; color=#FF3333;
Pf3D7_14_v3	PacBio	CDS	555546	555638	.	-	.	transcript_id "PB.3197.5"; gene_id "PB.3197"; color=#FF3333;
Pf3D7_14_v3	PacBio	CDS	555761	555772	.	-	.	transcript_id "PB.3197.5"; gene_id "PB.3197"; color=#FF3333;
Pf3D7_14_v3	PacBio	transcript	554035	556145	.	-	.	transcript_id "PB.3197.6"; gene_id "PB.3197"; color=#FFB3B3;
Pf3D7_14_v3	PacBio	exon	554035	554103	.	-	.	transcript_id "PB.3197.6"; gene_id "PB.3197"; color=#FFB3B3;
Pf3D7_14_v3	PacBio	exon	554269	554350	.	-	.	transcript_id "PB.3197.6"; gene_id "PB.3197"; color=#FFB3B3;
Pf3D7_14_v3	PacBio	exon	554486	554590	.	-	.	transcript_id "PB.3197.6"; gene_id "PB.3197"; color=#FFB3B3;
Pf3D7_14_v3	PacBio	exon	554738	554786	.	-	.	transcript_id "PB.3197.6"; gene_id "PB.3197"; color=#FFB3B3;
Pf3D7_14_v3	PacBio	exon	554867	554916	.	-	.	transcript_id "PB.3197.6"; gene_id "PB.3197"; color=#FFB3B3;
Pf3D7_14_v3	PacBio	exon	555068	555158	.	-	.	transcript_id "PB.3197.6"; gene_id "PB.3197"; color=#FFB3B3;
Pf3D7_14_v3	PacBio	exon	555326	555382	.	-	.	transcript_id "PB.3197.6"; gene_id "PB.3197"; color=#FFB3B3;
Pf3D7_14_v3	PacBio	exon	555546	555638	.	-	.	transcript_id "PB.3197.6"; gene_id "PB.3197"; color=#FFB3B3;
Pf3D7_14_v3	PacBio	exon	555761	556145	.	-	.	transcript_id "PB.3197.6"; gene_id "PB.3197"; color=#FFB3B3;
Pf3D7_14_v3	PacBio	CDS	554037	554103	.	-	.	transcript_id "PB.3197.6"; gene_id "PB.3197"; color=#FFB3B3;
Pf3D7_14_v3	PacBio	CDS	554269	554350	.	-	.	transcript_id "PB.3197.6"; gene_id "PB.3197"; color=#FFB3B3;
Pf3D7_14_v3	PacBio	CDS	554486	554590	.	-	.	transcript_id "PB.3197.6"; gene_id "PB.3197"; color=#FFB3B3;
Pf3D7_14_v3	PacBio	CDS	554738	554786	.	-	.	transcript_id "PB.3197.6"; gene_id "PB.3197"; color=#FFB3B3;
Pf3D7_14_v3	PacBio	CDS	554867	554916	.	-	.	transcript_id "PB.3197.6"; gene_id "PB.3197"; color=#FFB3B3;
Pf3D7_14_v3	PacBio	CDS	555068	555158	.	-	.	transcript_id "PB.3197.6"; gene_id "PB.3197"; color=#FFB3B3;
Pf3D7_14_v3	PacBio	CDS	555326	555382	.	-	.	transcript_id "PB.3197.6"; gene_id "PB.3197"; color=#FFB3B3;
Pf3D7_14_v3	PacBio	CDS	555546	555638	.	-	.	transcript_id "PB.3197.6"; gene_id "PB.3197"; color=#FFB3B3;
Pf3D7_14_v3	PacBio	CDS	555761	555772	.	-	.	transcript_id "PB.3197.6"; gene_id "PB.3197"; color=#FFB3B3;
Pf3D7_14_v3	PacBio	transcript	554275	556006	.	-	.	transcript_id "PB.3197.7"; gene_id "PB.3197"; color=#FF9999;
Pf3D7_14_v3	PacBio	exon	554275	554350	.	-	.	transcript_id "PB.3197.7"; gene_id "PB.3197"; color=#FF9999;
Pf3D7_14_v3	PacBio	exon	554486	554590	.	-	.	transcript_id "PB.3197.7"; gene_id "PB.3197"; color=#FF9999;
Pf3D7_14_v3	PacBio	exon	554738	554786	.	-	.	transcript_id "PB.3197.7"; gene_id "PB.3197"; color=#FF9999;
Pf3D7_14_v3	PacBio	exon	554867	554916	.	-	.	transcript_id "PB.3197.7"; gene_id "PB.3197"; color=#FF9999;
Pf3D7_14_v3	PacBio	exon	555068	555158	.	-	.	transcript_id "PB.3197.7"; gene_id "PB.3197"; color=#FF9999;
Pf3D7_14_v3	PacBio	exon	555326	555382	.	-	.	transcript_id "PB.3197.7"; gene_id "PB.3197"; color=#FF9999;
Pf3D7_14_v3	PacBio	exon	555546	555638	.	-	.	transcript_id "PB.3197.7"; gene_id "PB.3197"; color=#FF9999;
Pf3D7_14_v3	PacBio	exon	555761	556006	.	-	.	transcript_id "PB.3197.7"; gene_id "PB.3197"; color=#FF9999;
Pf3D7_14_v3	PacBio	CDS	554277	554350	.	-	.	transcript_id "PB.3197.7"; gene_id "PB.3197"; color=#FF9999;
Pf3D7_14_v3	PacBio	CDS	554486	554590	.	-	.	transcript_id "PB.3197.7"; gene_id "PB.3197"; color=#FF9999;
Pf3D7_14_v3	PacBio	CDS	554738	554786	.	-	.	transcript_id "PB.3197.7"; gene_id "PB.3197"; color=#FF9999;
Pf3D7_14_v3	PacBio	CDS	554867	554916	.	-	.	transcript_id "PB.3197.7"; gene_id "PB.3197"; color=#FF9999;
Pf3D7_14_v3	PacBio	CDS	555068	555158	.	-	.	transcript_id "PB.3197.7"; gene_id "PB.3197"; color=#FF9999;
Pf3D7_14_v3	PacBio	CDS	555326	555382	.	-	.	transcript_id "PB.3197.7"; gene_id "PB.3197"; color=#FF9999;
Pf3D7_14_v3	PacBio	CDS	555546	555638	.	-	.	transcript_id "PB.3197.7"; gene_id "PB.3197"; color=#FF9999;
Pf3D7_14_v3	PacBio	CDS	555761	555772	.	-	.	transcript_id "PB.3197.7"; gene_id "PB.3197"; color=#FF9999;
Pf3D7_14_v3	PacBio	transcript	554494	556169	.	-	.	transcript_id "PB.3197.8"; gene_id "PB.3197"; color=#FF1A1A;
Pf3D7_14_v3	PacBio	exon	554494	554590	.	-	.	transcript_id "PB.3197.8"; gene_id "PB.3197"; color=#FF1A1A;
Pf3D7_14_v3	PacBio	exon	554738	554786	.	-	.	transcript_id "PB.3197.8"; gene_id "PB.3197"; color=#FF1A1A;
Pf3D7_14_v3	PacBio	exon	554867	554916	.	-	.	transcript_id "PB.3197.8"; gene_id "PB.3197"; color=#FF1A1A;
Pf3D7_14_v3	PacBio	exon	555068	555158	.	-	.	transcript_id "PB.3197.8"; gene_id "PB.3197"; color=#FF1A1A;
Pf3D7_14_v3	PacBio	exon	555326	555382	.	-	.	transcript_id "PB.3197.8"; gene_id "PB.3197"; color=#FF1A1A;
Pf3D7_14_v3	PacBio	exon	555546	555638	.	-	.	transcript_id "PB.3197.8"; gene_id "PB.3197"; color=#FF1A1A;
Pf3D7_14_v3	PacBio	exon	555761	556169	.	-	.	transcript_id "PB.3197.8"; gene_id "PB.3197"; color=#FF1A1A;
Pf3D7_14_v3	PacBio	CDS	554496	554590	.	-	.	transcript_id "PB.3197.8"; gene_id "PB.3197"; color=#FF1A1A;
Pf3D7_14_v3	PacBio	CDS	554738	554786	.	-	.	transcript_id "PB.3197.8"; gene_id "PB.3197"; color=#FF1A1A;
Pf3D7_14_v3	PacBio	CDS	554867	554916	.	-	.	transcript_id "PB.3197.8"; gene_id "PB.3197"; color=#FF1A1A;
Pf3D7_14_v3	PacBio	CDS	555068	555158	.	-	.	transcript_id "PB.3197.8"; gene_id "PB.3197"; color=#FF1A1A;
Pf3D7_14_v3	PacBio	CDS	555326	555382	.	-	.	transcript_id "PB.3197.8"; gene_id "PB.3197"; color=#FF1A1A;
Pf3D7_14_v3	PacBio	CDS	555546	555638	.	-	.	transcript_id "PB.3197.8"; gene_id "PB.3197"; color=#FF1A1A;
Pf3D7_14_v3	PacBio	CDS	555761	555772	.	-	.	transcript_id "PB.3197.8"; gene_id "PB.3197"; color=#FF1A1A;
Pf3D7_14_v3	PacBio	transcript	556102	556729	.	-	.	transcript_id "PB.3197.9"; gene_id "PB.3197"; color=#000000;
Pf3D7_14_v3	PacBio	exon	556102	556729	.	-	.	transcript_id "PB.3197.9"; gene_id "PB.3197"; color=#000000;
Pf3D7_14_v3	PacBio	transcript	578065	579728	.	-	.	transcript_id "PB.3198.1"; gene_id "PB.3198"; color=#B30000;
Pf3D7_14_v3	PacBio	exon	578065	578467	.	-	.	transcript_id "PB.3198.1"; gene_id "PB.3198"; color=#B30000;
Pf3D7_14_v3	PacBio	exon	578622	579728	.	-	.	transcript_id "PB.3198.1"; gene_id "PB.3198"; color=#B30000;
Pf3D7_14_v3	PacBio	CDS	578369	578467	.	-	.	transcript_id "PB.3198.1"; gene_id "PB.3198"; color=#B30000;
Pf3D7_14_v3	PacBio	CDS	578622	579716	.	-	.	transcript_id "PB.3198.1"; gene_id "PB.3198"; color=#B30000;
Pf3D7_14_v3	PacBio	transcript	578371	580027	.	-	.	transcript_id "PB.3198.2"; gene_id "PB.3198"; color=#FF1A1A;
Pf3D7_14_v3	PacBio	exon	578371	578467	.	-	.	transcript_id "PB.3198.2"; gene_id "PB.3198"; color=#FF1A1A;
Pf3D7_14_v3	PacBio	exon	578622	580027	.	-	.	transcript_id "PB.3198.2"; gene_id "PB.3198"; color=#FF1A1A;
Pf3D7_14_v3	PacBio	CDS	578372	578467	.	-	.	transcript_id "PB.3198.2"; gene_id "PB.3198"; color=#FF1A1A;
Pf3D7_14_v3	PacBio	CDS	578622	579773	.	-	.	transcript_id "PB.3198.2"; gene_id "PB.3198"; color=#FF1A1A;
Pf3D7_14_v3	PacBio	transcript	580167	582980	.	-	.	transcript_id "PB.3199.1"; gene_id "PB.3199"; color=#990000;
Pf3D7_14_v3	PacBio	exon	580167	582052	.	-	.	transcript_id "PB.3199.1"; gene_id "PB.3199"; color=#990000;
Pf3D7_14_v3	PacBio	exon	582259	582980	.	-	.	transcript_id "PB.3199.1"; gene_id "PB.3199"; color=#990000;
Pf3D7_14_v3	PacBio	CDS	580167	582052	.	-	.	transcript_id "PB.3199.1"; gene_id "PB.3199"; color=#990000;
Pf3D7_14_v3	PacBio	CDS	582259	582928	.	-	.	transcript_id "PB.3199.1"; gene_id "PB.3199"; color=#990000;
Pf3D7_14_v3	PacBio	transcript	580259	583017	.	-	.	transcript_id "PB.3199.2"; gene_id "PB.3199"; color=#990000;
Pf3D7_14_v3	PacBio	exon	580259	582052	.	-	.	transcript_id "PB.3199.2"; gene_id "PB.3199"; color=#990000;
Pf3D7_14_v3	PacBio	exon	582259	583017	.	-	.	transcript_id "PB.3199.2"; gene_id "PB.3199"; color=#990000;
Pf3D7_14_v3	PacBio	CDS	580260	582052	.	-	.	transcript_id "PB.3199.2"; gene_id "PB.3199"; color=#990000;
Pf3D7_14_v3	PacBio	CDS	582259	582928	.	-	.	transcript_id "PB.3199.2"; gene_id "PB.3199"; color=#990000;
Pf3D7_14_v3	PacBio	transcript	580386	582968	.	-	.	transcript_id "PB.3199.3"; gene_id "PB.3199"; color=#800000;
Pf3D7_14_v3	PacBio	exon	580386	582052	.	-	.	transcript_id "PB.3199.3"; gene_id "PB.3199"; color=#800000;
Pf3D7_14_v3	PacBio	exon	582259	582968	.	-	.	transcript_id "PB.3199.3"; gene_id "PB.3199"; color=#800000;
Pf3D7_14_v3	PacBio	CDS	580386	582052	.	-	.	transcript_id "PB.3199.3"; gene_id "PB.3199"; color=#800000;
Pf3D7_14_v3	PacBio	CDS	582259	582928	.	-	.	transcript_id "PB.3199.3"; gene_id "PB.3199"; color=#800000;
Pf3D7_14_v3	PacBio	transcript	580526	583218	.	-	.	transcript_id "PB.3199.4"; gene_id "PB.3199"; color=#990000;
Pf3D7_14_v3	PacBio	exon	580526	582052	.	-	.	transcript_id "PB.3199.4"; gene_id "PB.3199"; color=#990000;
Pf3D7_14_v3	PacBio	exon	582259	583218	.	-	.	transcript_id "PB.3199.4"; gene_id "PB.3199"; color=#990000;
Pf3D7_14_v3	PacBio	CDS	580527	582052	.	-	.	transcript_id "PB.3199.4"; gene_id "PB.3199"; color=#990000;
Pf3D7_14_v3	PacBio	CDS	582259	583174	.	-	.	transcript_id "PB.3199.4"; gene_id "PB.3199"; color=#990000;
Pf3D7_14_v3	PacBio	transcript	580960	583011	.	-	.	transcript_id "PB.3199.5"; gene_id "PB.3199"; color=#B30000;
Pf3D7_14_v3	PacBio	exon	580960	582052	.	-	.	transcript_id "PB.3199.5"; gene_id "PB.3199"; color=#B30000;
Pf3D7_14_v3	PacBio	exon	582259	583011	.	-	.	transcript_id "PB.3199.5"; gene_id "PB.3199"; color=#B30000;
Pf3D7_14_v3	PacBio	CDS	580962	582052	.	-	.	transcript_id "PB.3199.5"; gene_id "PB.3199"; color=#B30000;
Pf3D7_14_v3	PacBio	CDS	582259	582928	.	-	.	transcript_id "PB.3199.5"; gene_id "PB.3199"; color=#B30000;
Pf3D7_14_v3	PacBio	transcript	581136	583901	.	-	.	transcript_id "PB.3199.6"; gene_id "PB.3199"; color=#4D0000;
Pf3D7_14_v3	PacBio	exon	581136	582052	.	-	.	transcript_id "PB.3199.6"; gene_id "PB.3199"; color=#4D0000;
Pf3D7_14_v3	PacBio	exon	582259	583901	.	-	.	transcript_id "PB.3199.6"; gene_id "PB.3199"; color=#4D0000;
Pf3D7_14_v3	PacBio	CDS	581136	582052	.	-	.	transcript_id "PB.3199.6"; gene_id "PB.3199"; color=#4D0000;
Pf3D7_14_v3	PacBio	CDS	582259	583897	.	-	.	transcript_id "PB.3199.6"; gene_id "PB.3199"; color=#4D0000;
Pf3D7_14_v3	PacBio	transcript	581402	583693	.	-	.	transcript_id "PB.3199.7"; gene_id "PB.3199"; color=#B30000;
Pf3D7_14_v3	PacBio	exon	581402	582052	.	-	.	transcript_id "PB.3199.7"; gene_id "PB.3199"; color=#B30000;
Pf3D7_14_v3	PacBio	exon	582259	583693	.	-	.	transcript_id "PB.3199.7"; gene_id "PB.3199"; color=#B30000;
Pf3D7_14_v3	PacBio	CDS	581403	582052	.	-	.	transcript_id "PB.3199.7"; gene_id "PB.3199"; color=#B30000;
Pf3D7_14_v3	PacBio	CDS	582259	583579	.	-	.	transcript_id "PB.3199.7"; gene_id "PB.3199"; color=#B30000;
Pf3D7_14_v3	PacBio	transcript	581685	584091	.	-	.	transcript_id "PB.3199.8"; gene_id "PB.3199"; color=#E60000;
Pf3D7_14_v3	PacBio	exon	581685	582052	.	-	.	transcript_id "PB.3199.8"; gene_id "PB.3199"; color=#E60000;
Pf3D7_14_v3	PacBio	exon	582259	584091	.	-	.	transcript_id "PB.3199.8"; gene_id "PB.3199"; color=#E60000;
Pf3D7_14_v3	PacBio	CDS	581685	582052	.	-	.	transcript_id "PB.3199.8"; gene_id "PB.3199"; color=#E60000;
Pf3D7_14_v3	PacBio	CDS	582259	583897	.	-	.	transcript_id "PB.3199.8"; gene_id "PB.3199"; color=#E60000;
Pf3D7_14_v3	PacBio	transcript	581915	583495	.	-	.	transcript_id "PB.3199.9"; gene_id "PB.3199"; color=#FF0000;
Pf3D7_14_v3	PacBio	exon	581915	582052	.	-	.	transcript_id "PB.3199.9"; gene_id "PB.3199"; color=#FF0000;
Pf3D7_14_v3	PacBio	exon	582259	583495	.	-	.	transcript_id "PB.3199.9"; gene_id "PB.3199"; color=#FF0000;
Pf3D7_14_v3	PacBio	CDS	581916	582052	.	-	.	transcript_id "PB.3199.9"; gene_id "PB.3199"; color=#FF0000;
Pf3D7_14_v3	PacBio	CDS	582259	583477	.	-	.	transcript_id "PB.3199.9"; gene_id "PB.3199"; color=#FF0000;
Pf3D7_14_v3	PacBio	transcript	582036	584135	.	-	.	transcript_id "PB.3199.10"; gene_id "PB.3199"; color=#800000;
Pf3D7_14_v3	PacBio	exon	582036	582052	.	-	.	transcript_id "PB.3199.10"; gene_id "PB.3199"; color=#800000;
Pf3D7_14_v3	PacBio	exon	582259	584135	.	-	.	transcript_id "PB.3199.10"; gene_id "PB.3199"; color=#800000;
Pf3D7_14_v3	PacBio	CDS	582036	582052	.	-	.	transcript_id "PB.3199.10"; gene_id "PB.3199"; color=#800000;
Pf3D7_14_v3	PacBio	CDS	582259	584107	.	-	.	transcript_id "PB.3199.10"; gene_id "PB.3199"; color=#800000;
Pf3D7_14_v3	PacBio	transcript	582218	583897	.	-	.	transcript_id "PB.3199.11"; gene_id "PB.3199"; color=#660000;
Pf3D7_14_v3	PacBio	exon	582218	583897	.	-	.	transcript_id "PB.3199.11"; gene_id "PB.3199"; color=#660000;
Pf3D7_14_v3	PacBio	CDS	582233	583897	.	-	.	transcript_id "PB.3199.11"; gene_id "PB.3199"; color=#660000;
Pf3D7_14_v3	PacBio	transcript	584722	586960	.	-	.	transcript_id "PB.3200.1"; gene_id "PB.3200"; color=#CC0000;
Pf3D7_14_v3	PacBio	exon	584722	586674	.	-	.	transcript_id "PB.3200.1"; gene_id "PB.3200"; color=#CC0000;
Pf3D7_14_v3	PacBio	exon	586893	586960	.	-	.	transcript_id "PB.3200.1"; gene_id "PB.3200"; color=#CC0000;
Pf3D7_14_v3	PacBio	CDS	584723	586674	.	-	.	transcript_id "PB.3200.1"; gene_id "PB.3200"; color=#CC0000;
Pf3D7_14_v3	PacBio	CDS	586893	586947	.	-	.	transcript_id "PB.3200.1"; gene_id "PB.3200"; color=#CC0000;
Pf3D7_14_v3	PacBio	transcript	585072	587002	.	-	.	transcript_id "PB.3200.2"; gene_id "PB.3200"; color=#B30000;
Pf3D7_14_v3	PacBio	exon	585072	586674	.	-	.	transcript_id "PB.3200.2"; gene_id "PB.3200"; color=#B30000;
Pf3D7_14_v3	PacBio	exon	586893	587002	.	-	.	transcript_id "PB.3200.2"; gene_id "PB.3200"; color=#B30000;
Pf3D7_14_v3	PacBio	CDS	585074	586674	.	-	.	transcript_id "PB.3200.2"; gene_id "PB.3200"; color=#B30000;
Pf3D7_14_v3	PacBio	CDS	586893	586989	.	-	.	transcript_id "PB.3200.2"; gene_id "PB.3200"; color=#B30000;
Pf3D7_14_v3	PacBio	transcript	585221	587002	.	-	.	transcript_id "PB.3200.3"; gene_id "PB.3200"; color=#FF3333;
Pf3D7_14_v3	PacBio	exon	585221	586674	.	-	.	transcript_id "PB.3200.3"; gene_id "PB.3200"; color=#FF3333;
Pf3D7_14_v3	PacBio	exon	586893	587002	.	-	.	transcript_id "PB.3200.3"; gene_id "PB.3200"; color=#FF3333;
Pf3D7_14_v3	PacBio	CDS	585221	586674	.	-	.	transcript_id "PB.3200.3"; gene_id "PB.3200"; color=#FF3333;
Pf3D7_14_v3	PacBio	CDS	586893	586989	.	-	.	transcript_id "PB.3200.3"; gene_id "PB.3200"; color=#FF3333;
Pf3D7_14_v3	PacBio	transcript	586089	588101	.	-	.	transcript_id "PB.3200.4"; gene_id "PB.3200"; color=#1A0000;
Pf3D7_14_v3	PacBio	exon	586089	586674	.	-	.	transcript_id "PB.3200.4"; gene_id "PB.3200"; color=#1A0000;
Pf3D7_14_v3	PacBio	exon	586893	587036	.	-	.	transcript_id "PB.3200.4"; gene_id "PB.3200"; color=#1A0000;
Pf3D7_14_v3	PacBio	exon	587215	587365	.	-	.	transcript_id "PB.3200.4"; gene_id "PB.3200"; color=#1A0000;
Pf3D7_14_v3	PacBio	exon	587494	588101	.	-	.	transcript_id "PB.3200.4"; gene_id "PB.3200"; color=#1A0000;
Pf3D7_14_v3	PacBio	CDS	586091	586674	.	-	.	transcript_id "PB.3200.4"; gene_id "PB.3200"; color=#1A0000;
Pf3D7_14_v3	PacBio	CDS	586893	587036	.	-	.	transcript_id "PB.3200.4"; gene_id "PB.3200"; color=#1A0000;
Pf3D7_14_v3	PacBio	CDS	587215	587365	.	-	.	transcript_id "PB.3200.4"; gene_id "PB.3200"; color=#1A0000;
Pf3D7_14_v3	PacBio	CDS	587494	587529	.	-	.	transcript_id "PB.3200.4"; gene_id "PB.3200"; color=#1A0000;
Pf3D7_14_v3	PacBio	transcript	586089	588101	.	-	.	transcript_id "PB.3200.5"; gene_id "PB.3200"; color=#000000;
Pf3D7_14_v3	PacBio	exon	586089	586674	.	-	.	transcript_id "PB.3200.5"; gene_id "PB.3200"; color=#000000;
Pf3D7_14_v3	PacBio	exon	586893	587036	.	-	.	transcript_id "PB.3200.5"; gene_id "PB.3200"; color=#000000;
Pf3D7_14_v3	PacBio	exon	587215	587365	.	-	.	transcript_id "PB.3200.5"; gene_id "PB.3200"; color=#000000;
Pf3D7_14_v3	PacBio	exon	587494	588101	.	-	.	transcript_id "PB.3200.5"; gene_id "PB.3200"; color=#000000;
Pf3D7_14_v3	PacBio	CDS	586091	586674	.	-	.	transcript_id "PB.3200.5"; gene_id "PB.3200"; color=#000000;
Pf3D7_14_v3	PacBio	CDS	586893	587036	.	-	.	transcript_id "PB.3200.5"; gene_id "PB.3200"; color=#000000;
