## Supplementary Data data S7 for "A single cell atlas of sexual development in *Plasmodium falciparum*" (part 18 of 18)

### Sheet: 3.Chained_Isoforms_GTF (continued)
Pf3D7_01_v3	PacBio	transcript	74309	74875	.	+	.	transcript_id "PB.1.1"; gene_id "PB.1"; color=#4D0000;
Pf3D7_14_v3	PacBio	CDS	587215	587365	.	-	.	transcript_id "PB.3200.5"; gene_id "PB.3200"; color=#000000;
Pf3D7_14_v3	PacBio	CDS	587494	587529	.	-	.	transcript_id "PB.3200.5"; gene_id "PB.3200"; color=#000000;
Pf3D7_14_v3	PacBio	transcript	639278	639864	.	-	.	transcript_id "PB.3201.1"; gene_id "PB.3201"; color=#000000;
Pf3D7_14_v3	PacBio	exon	639278	639864	.	-	.	transcript_id "PB.3201.1"; gene_id "PB.3201"; color=#000000;
Pf3D7_14_v3	PacBio	transcript	641855	642977	.	-	.	transcript_id "PB.3202.1"; gene_id "PB.3202"; color=#000000;
Pf3D7_14_v3	PacBio	exon	641855	642287	.	-	.	transcript_id "PB.3202.1"; gene_id "PB.3202"; color=#000000;
Pf3D7_14_v3	PacBio	exon	642512	642977	.	-	.	transcript_id "PB.3202.1"; gene_id "PB.3202"; color=#000000;
Pf3D7_14_v3	PacBio	CDS	642071	642287	.	-	.	transcript_id "PB.3202.1"; gene_id "PB.3202"; color=#000000;
Pf3D7_14_v3	PacBio	CDS	642512	642735	.	-	.	transcript_id "PB.3202.1"; gene_id "PB.3202"; color=#000000;
Pf3D7_14_v3	PacBio	transcript	661677	665275	.	-	.	transcript_id "PB.3203.1"; gene_id "PB.3203"; color=#330000;
Pf3D7_14_v3	PacBio	exon	661677	661718	.	-	.	transcript_id "PB.3203.1"; gene_id "PB.3203"; color=#330000;
Pf3D7_14_v3	PacBio	exon	661832	662002	.	-	.	transcript_id "PB.3203.1"; gene_id "PB.3203"; color=#330000;
Pf3D7_14_v3	PacBio	exon	662200	662336	.	-	.	transcript_id "PB.3203.1"; gene_id "PB.3203"; color=#330000;
Pf3D7_14_v3	PacBio	exon	662512	662567	.	-	.	transcript_id "PB.3203.1"; gene_id "PB.3203"; color=#330000;
Pf3D7_14_v3	PacBio	exon	662810	662886	.	-	.	transcript_id "PB.3203.1"; gene_id "PB.3203"; color=#330000;
Pf3D7_14_v3	PacBio	exon	662964	663075	.	-	.	transcript_id "PB.3203.1"; gene_id "PB.3203"; color=#330000;
Pf3D7_14_v3	PacBio	exon	663176	663292	.	-	.	transcript_id "PB.3203.1"; gene_id "PB.3203"; color=#330000;
Pf3D7_14_v3	PacBio	exon	663427	663563	.	-	.	transcript_id "PB.3203.1"; gene_id "PB.3203"; color=#330000;
Pf3D7_14_v3	PacBio	exon	663649	663737	.	-	.	transcript_id "PB.3203.1"; gene_id "PB.3203"; color=#330000;
Pf3D7_14_v3	PacBio	exon	663863	664116	.	-	.	transcript_id "PB.3203.1"; gene_id "PB.3203"; color=#330000;
Pf3D7_14_v3	PacBio	exon	664342	664585	.	-	.	transcript_id "PB.3203.1"; gene_id "PB.3203"; color=#330000;
Pf3D7_14_v3	PacBio	exon	664703	664816	.	-	.	transcript_id "PB.3203.1"; gene_id "PB.3203"; color=#330000;
Pf3D7_14_v3	PacBio	exon	665008	665275	.	-	.	transcript_id "PB.3203.1"; gene_id "PB.3203"; color=#330000;
Pf3D7_14_v3	PacBio	CDS	661677	661718	.	-	.	transcript_id "PB.3203.1"; gene_id "PB.3203"; color=#330000;
Pf3D7_14_v3	PacBio	CDS	661832	662002	.	-	.	transcript_id "PB.3203.1"; gene_id "PB.3203"; color=#330000;
Pf3D7_14_v3	PacBio	CDS	662200	662336	.	-	.	transcript_id "PB.3203.1"; gene_id "PB.3203"; color=#330000;
Pf3D7_14_v3	PacBio	CDS	662512	662567	.	-	.	transcript_id "PB.3203.1"; gene_id "PB.3203"; color=#330000;
Pf3D7_14_v3	PacBio	CDS	662810	662886	.	-	.	transcript_id "PB.3203.1"; gene_id "PB.3203"; color=#330000;
Pf3D7_14_v3	PacBio	CDS	662964	663075	.	-	.	transcript_id "PB.3203.1"; gene_id "PB.3203"; color=#330000;
Pf3D7_14_v3	PacBio	CDS	663176	663292	.	-	.	transcript_id "PB.3203.1"; gene_id "PB.3203"; color=#330000;
Pf3D7_14_v3	PacBio	CDS	663427	663563	.	-	.	transcript_id "PB.3203.1"; gene_id "PB.3203"; color=#330000;
Pf3D7_14_v3	PacBio	CDS	663649	663737	.	-	.	transcript_id "PB.3203.1"; gene_id "PB.3203"; color=#330000;
Pf3D7_14_v3	PacBio	CDS	663863	664116	.	-	.	transcript_id "PB.3203.1"; gene_id "PB.3203"; color=#330000;
Pf3D7_14_v3	PacBio	CDS	664342	664585	.	-	.	transcript_id "PB.3203.1"; gene_id "PB.3203"; color=#330000;
Pf3D7_14_v3	PacBio	CDS	664703	664816	.	-	.	transcript_id "PB.3203.1"; gene_id "PB.3203"; color=#330000;
Pf3D7_14_v3	PacBio	CDS	665008	665098	.	-	.	transcript_id "PB.3203.1"; gene_id "PB.3203"; color=#330000;
Pf3D7_14_v3	PacBio	transcript	661919	665229	.	-	.	transcript_id "PB.3203.2"; gene_id "PB.3203"; color=#B30000;
Pf3D7_14_v3	PacBio	exon	661919	662002	.	-	.	transcript_id "PB.3203.2"; gene_id "PB.3203"; color=#B30000;
Pf3D7_14_v3	PacBio	exon	662200	662336	.	-	.	transcript_id "PB.3203.2"; gene_id "PB.3203"; color=#B30000;
Pf3D7_14_v3	PacBio	exon	662512	662567	.	-	.	transcript_id "PB.3203.2"; gene_id "PB.3203"; color=#B30000;
Pf3D7_14_v3	PacBio	exon	662810	662886	.	-	.	transcript_id "PB.3203.2"; gene_id "PB.3203"; color=#B30000;
Pf3D7_14_v3	PacBio	exon	662964	663075	.	-	.	transcript_id "PB.3203.2"; gene_id "PB.3203"; color=#B30000;
Pf3D7_14_v3	PacBio	exon	663176	663292	.	-	.	transcript_id "PB.3203.2"; gene_id "PB.3203"; color=#B30000;
Pf3D7_14_v3	PacBio	exon	663427	663563	.	-	.	transcript_id "PB.3203.2"; gene_id "PB.3203"; color=#B30000;
Pf3D7_14_v3	PacBio	exon	663649	663737	.	-	.	transcript_id "PB.3203.2"; gene_id "PB.3203"; color=#B30000;
Pf3D7_14_v3	PacBio	exon	663863	664116	.	-	.	transcript_id "PB.3203.2"; gene_id "PB.3203"; color=#B30000;
Pf3D7_14_v3	PacBio	exon	664342	664585	.	-	.	transcript_id "PB.3203.2"; gene_id "PB.3203"; color=#B30000;
Pf3D7_14_v3	PacBio	exon	664703	664816	.	-	.	transcript_id "PB.3203.2"; gene_id "PB.3203"; color=#B30000;
Pf3D7_14_v3	PacBio	exon	665008	665229	.	-	.	transcript_id "PB.3203.2"; gene_id "PB.3203"; color=#B30000;
Pf3D7_14_v3	PacBio	CDS	661919	662002	.	-	.	transcript_id "PB.3203.2"; gene_id "PB.3203"; color=#B30000;
Pf3D7_14_v3	PacBio	CDS	662200	662336	.	-	.	transcript_id "PB.3203.2"; gene_id "PB.3203"; color=#B30000;
Pf3D7_14_v3	PacBio	CDS	662512	662567	.	-	.	transcript_id "PB.3203.2"; gene_id "PB.3203"; color=#B30000;
Pf3D7_14_v3	PacBio	CDS	662810	662886	.	-	.	transcript_id "PB.3203.2"; gene_id "PB.3203"; color=#B30000;
Pf3D7_14_v3	PacBio	CDS	662964	663075	.	-	.	transcript_id "PB.3203.2"; gene_id "PB.3203"; color=#B30000;
Pf3D7_14_v3	PacBio	CDS	663176	663292	.	-	.	transcript_id "PB.3203.2"; gene_id "PB.3203"; color=#B30000;
Pf3D7_14_v3	PacBio	CDS	663427	663563	.	-	.	transcript_id "PB.3203.2"; gene_id "PB.3203"; color=#B30000;
Pf3D7_14_v3	PacBio	CDS	663649	663737	.	-	.	transcript_id "PB.3203.2"; gene_id "PB.3203"; color=#B30000;
Pf3D7_14_v3	PacBio	CDS	663863	664116	.	-	.	transcript_id "PB.3203.2"; gene_id "PB.3203"; color=#B30000;
Pf3D7_14_v3	PacBio	CDS	664342	664585	.	-	.	transcript_id "PB.3203.2"; gene_id "PB.3203"; color=#B30000;
Pf3D7_14_v3	PacBio	CDS	664703	664816	.	-	.	transcript_id "PB.3203.2"; gene_id "PB.3203"; color=#B30000;
Pf3D7_14_v3	PacBio	CDS	665008	665098	.	-	.	transcript_id "PB.3203.2"; gene_id "PB.3203"; color=#B30000;
Pf3D7_14_v3	PacBio	transcript	662512	665267	.	-	.	transcript_id "PB.3203.3"; gene_id "PB.3203"; color=#660000;
Pf3D7_14_v3	PacBio	exon	662512	662567	.	-	.	transcript_id "PB.3203.3"; gene_id "PB.3203"; color=#660000;
Pf3D7_14_v3	PacBio	exon	662810	662886	.	-	.	transcript_id "PB.3203.3"; gene_id "PB.3203"; color=#660000;
Pf3D7_14_v3	PacBio	exon	662964	663075	.	-	.	transcript_id "PB.3203.3"; gene_id "PB.3203"; color=#660000;
Pf3D7_14_v3	PacBio	exon	663176	663292	.	-	.	transcript_id "PB.3203.3"; gene_id "PB.3203"; color=#660000;
Pf3D7_14_v3	PacBio	exon	663427	663563	.	-	.	transcript_id "PB.3203.3"; gene_id "PB.3203"; color=#660000;
Pf3D7_14_v3	PacBio	exon	663649	663737	.	-	.	transcript_id "PB.3203.3"; gene_id "PB.3203"; color=#660000;
Pf3D7_14_v3	PacBio	exon	663863	664116	.	-	.	transcript_id "PB.3203.3"; gene_id "PB.3203"; color=#660000;
Pf3D7_14_v3	PacBio	exon	664342	664585	.	-	.	transcript_id "PB.3203.3"; gene_id "PB.3203"; color=#660000;
Pf3D7_14_v3	PacBio	exon	664703	664816	.	-	.	transcript_id "PB.3203.3"; gene_id "PB.3203"; color=#660000;
Pf3D7_14_v3	PacBio	exon	665008	665267	.	-	.	transcript_id "PB.3203.3"; gene_id "PB.3203"; color=#660000;
Pf3D7_14_v3	PacBio	CDS	662513	662567	.	-	.	transcript_id "PB.3203.3"; gene_id "PB.3203"; color=#660000;
Pf3D7_14_v3	PacBio	CDS	662810	662886	.	-	.	transcript_id "PB.3203.3"; gene_id "PB.3203"; color=#660000;
Pf3D7_14_v3	PacBio	CDS	662964	663075	.	-	.	transcript_id "PB.3203.3"; gene_id "PB.3203"; color=#660000;
Pf3D7_14_v3	PacBio	CDS	663176	663292	.	-	.	transcript_id "PB.3203.3"; gene_id "PB.3203"; color=#660000;
Pf3D7_14_v3	PacBio	CDS	663427	663563	.	-	.	transcript_id "PB.3203.3"; gene_id "PB.3203"; color=#660000;
Pf3D7_14_v3	PacBio	CDS	663649	663737	.	-	.	transcript_id "PB.3203.3"; gene_id "PB.3203"; color=#660000;
Pf3D7_14_v3	PacBio	CDS	663863	664116	.	-	.	transcript_id "PB.3203.3"; gene_id "PB.3203"; color=#660000;
Pf3D7_14_v3	PacBio	CDS	664342	664585	.	-	.	transcript_id "PB.3203.3"; gene_id "PB.3203"; color=#660000;
Pf3D7_14_v3	PacBio	CDS	664703	664816	.	-	.	transcript_id "PB.3203.3"; gene_id "PB.3203"; color=#660000;
Pf3D7_14_v3	PacBio	CDS	665008	665098	.	-	.	transcript_id "PB.3203.3"; gene_id "PB.3203"; color=#660000;
Pf3D7_14_v3	PacBio	transcript	663015	665278	.	-	.	transcript_id "PB.3203.4"; gene_id "PB.3203"; color=#660000;
Pf3D7_14_v3	PacBio	exon	663015	663075	.	-	.	transcript_id "PB.3203.4"; gene_id "PB.3203"; color=#660000;
Pf3D7_14_v3	PacBio	exon	663176	663292	.	-	.	transcript_id "PB.3203.4"; gene_id "PB.3203"; color=#660000;
Pf3D7_14_v3	PacBio	exon	663427	663563	.	-	.	transcript_id "PB.3203.4"; gene_id "PB.3203"; color=#660000;
Pf3D7_14_v3	PacBio	exon	663649	663737	.	-	.	transcript_id "PB.3203.4"; gene_id "PB.3203"; color=#660000;
Pf3D7_14_v3	PacBio	exon	663863	664116	.	-	.	transcript_id "PB.3203.4"; gene_id "PB.3203"; color=#660000;
Pf3D7_14_v3	PacBio	exon	664342	664585	.	-	.	transcript_id "PB.3203.4"; gene_id "PB.3203"; color=#660000;
Pf3D7_14_v3	PacBio	exon	664703	664816	.	-	.	transcript_id "PB.3203.4"; gene_id "PB.3203"; color=#660000;
Pf3D7_14_v3	PacBio	exon	665008	665278	.	-	.	transcript_id "PB.3203.4"; gene_id "PB.3203"; color=#660000;
Pf3D7_14_v3	PacBio	CDS	663015	663075	.	-	.	transcript_id "PB.3203.4"; gene_id "PB.3203"; color=#660000;
Pf3D7_14_v3	PacBio	CDS	663176	663292	.	-	.	transcript_id "PB.3203.4"; gene_id "PB.3203"; color=#660000;
Pf3D7_14_v3	PacBio	CDS	663427	663563	.	-	.	transcript_id "PB.3203.4"; gene_id "PB.3203"; color=#660000;
Pf3D7_14_v3	PacBio	CDS	663649	663737	.	-	.	transcript_id "PB.3203.4"; gene_id "PB.3203"; color=#660000;
Pf3D7_14_v3	PacBio	CDS	663863	664116	.	-	.	transcript_id "PB.3203.4"; gene_id "PB.3203"; color=#660000;
Pf3D7_14_v3	PacBio	CDS	664342	664585	.	-	.	transcript_id "PB.3203.4"; gene_id "PB.3203"; color=#660000;
Pf3D7_14_v3	PacBio	CDS	664703	664816	.	-	.	transcript_id "PB.3203.4"; gene_id "PB.3203"; color=#660000;
Pf3D7_14_v3	PacBio	CDS	665008	665098	.	-	.	transcript_id "PB.3203.4"; gene_id "PB.3203"; color=#660000;
Pf3D7_14_v3	PacBio	transcript	663215	665275	.	-	.	transcript_id "PB.3203.5"; gene_id "PB.3203"; color=#B30000;
Pf3D7_14_v3	PacBio	exon	663215	663292	.	-	.	transcript_id "PB.3203.5"; gene_id "PB.3203"; color=#B30000;
Pf3D7_14_v3	PacBio	exon	663427	663563	.	-	.	transcript_id "PB.3203.5"; gene_id "PB.3203"; color=#B30000;
Pf3D7_14_v3	PacBio	exon	663649	663737	.	-	.	transcript_id "PB.3203.5"; gene_id "PB.3203"; color=#B30000;
Pf3D7_14_v3	PacBio	exon	663863	664116	.	-	.	transcript_id "PB.3203.5"; gene_id "PB.3203"; color=#B30000;
Pf3D7_14_v3	PacBio	exon	664342	664585	.	-	.	transcript_id "PB.3203.5"; gene_id "PB.3203"; color=#B30000;
Pf3D7_14_v3	PacBio	exon	664703	664816	.	-	.	transcript_id "PB.3203.5"; gene_id "PB.3203"; color=#B30000;
Pf3D7_14_v3	PacBio	exon	665008	665275	.	-	.	transcript_id "PB.3203.5"; gene_id "PB.3203"; color=#B30000;
Pf3D7_14_v3	PacBio	CDS	663217	663292	.	-	.	transcript_id "PB.3203.5"; gene_id "PB.3203"; color=#B30000;
Pf3D7_14_v3	PacBio	CDS	663427	663563	.	-	.	transcript_id "PB.3203.5"; gene_id "PB.3203"; color=#B30000;
Pf3D7_14_v3	PacBio	CDS	663649	663737	.	-	.	transcript_id "PB.3203.5"; gene_id "PB.3203"; color=#B30000;
Pf3D7_14_v3	PacBio	CDS	663863	664116	.	-	.	transcript_id "PB.3203.5"; gene_id "PB.3203"; color=#B30000;
Pf3D7_14_v3	PacBio	CDS	664342	664585	.	-	.	transcript_id "PB.3203.5"; gene_id "PB.3203"; color=#B30000;
Pf3D7_14_v3	PacBio	CDS	664703	664816	.	-	.	transcript_id "PB.3203.5"; gene_id "PB.3203"; color=#B30000;
Pf3D7_14_v3	PacBio	CDS	665008	665098	.	-	.	transcript_id "PB.3203.5"; gene_id "PB.3203"; color=#B30000;
Pf3D7_14_v3	PacBio	transcript	663495	665282	.	-	.	transcript_id "PB.3203.6"; gene_id "PB.3203"; color=#000000;
Pf3D7_14_v3	PacBio	exon	663495	663563	.	-	.	transcript_id "PB.3203.6"; gene_id "PB.3203"; color=#000000;
Pf3D7_14_v3	PacBio	exon	663649	663737	.	-	.	transcript_id "PB.3203.6"; gene_id "PB.3203"; color=#000000;
Pf3D7_14_v3	PacBio	exon	663863	664116	.	-	.	transcript_id "PB.3203.6"; gene_id "PB.3203"; color=#000000;
Pf3D7_14_v3	PacBio	exon	664342	664585	.	-	.	transcript_id "PB.3203.6"; gene_id "PB.3203"; color=#000000;
Pf3D7_14_v3	PacBio	exon	664703	664816	.	-	.	transcript_id "PB.3203.6"; gene_id "PB.3203"; color=#000000;
Pf3D7_14_v3	PacBio	exon	665008	665282	.	-	.	transcript_id "PB.3203.6"; gene_id "PB.3203"; color=#000000;
Pf3D7_14_v3	PacBio	CDS	663495	663563	.	-	.	transcript_id "PB.3203.6"; gene_id "PB.3203"; color=#000000;
Pf3D7_14_v3	PacBio	CDS	663649	663737	.	-	.	transcript_id "PB.3203.6"; gene_id "PB.3203"; color=#000000;
Pf3D7_14_v3	PacBio	CDS	663863	664116	.	-	.	transcript_id "PB.3203.6"; gene_id "PB.3203"; color=#000000;
Pf3D7_14_v3	PacBio	CDS	664342	664585	.	-	.	transcript_id "PB.3203.6"; gene_id "PB.3203"; color=#000000;
Pf3D7_14_v3	PacBio	CDS	664703	664816	.	-	.	transcript_id "PB.3203.6"; gene_id "PB.3203"; color=#000000;
Pf3D7_14_v3	PacBio	CDS	665008	665098	.	-	.	transcript_id "PB.3203.6"; gene_id "PB.3203"; color=#000000;
Pf3D7_14_v3	PacBio	transcript	664326	665259	.	-	.	transcript_id "PB.3203.7"; gene_id "PB.3203"; color=#990000;
Pf3D7_14_v3	PacBio	exon	664326	664585	.	-	.	transcript_id "PB.3203.7"; gene_id "PB.3203"; color=#990000;
Pf3D7_14_v3	PacBio	exon	664703	664816	.	-	.	transcript_id "PB.3203.7"; gene_id "PB.3203"; color=#990000;
Pf3D7_14_v3	PacBio	exon	665008	665259	.	-	.	transcript_id "PB.3203.7"; gene_id "PB.3203"; color=#990000;
Pf3D7_14_v3	PacBio	CDS	664338	664585	.	-	.	transcript_id "PB.3203.7"; gene_id "PB.3203"; color=#990000;
Pf3D7_14_v3	PacBio	CDS	664703	664816	.	-	.	transcript_id "PB.3203.7"; gene_id "PB.3203"; color=#990000;
Pf3D7_14_v3	PacBio	CDS	665008	665098	.	-	.	transcript_id "PB.3203.7"; gene_id "PB.3203"; color=#990000;
Pf3D7_14_v3	PacBio	transcript	667245	668433	.	-	.	transcript_id "PB.3204.1"; gene_id "PB.3204"; color=#000000;
Pf3D7_14_v3	PacBio	exon	667245	668433	.	-	.	transcript_id "PB.3204.1"; gene_id "PB.3204"; color=#000000;
Pf3D7_14_v3	PacBio	transcript	680621	682193	.	-	.	transcript_id "PB.3205.1"; gene_id "PB.3205"; color=#660000;
Pf3D7_14_v3	PacBio	exon	680621	681085	.	-	.	transcript_id "PB.3205.1"; gene_id "PB.3205"; color=#660000;
Pf3D7_14_v3	PacBio	exon	681181	681269	.	-	.	transcript_id "PB.3205.1"; gene_id "PB.3205"; color=#660000;
Pf3D7_14_v3	PacBio	exon	681369	681441	.	-	.	transcript_id "PB.3205.1"; gene_id "PB.3205"; color=#660000;
Pf3D7_14_v3	PacBio	exon	681618	681766	.	-	.	transcript_id "PB.3205.1"; gene_id "PB.3205"; color=#660000;
Pf3D7_14_v3	PacBio	exon	681967	682193	.	-	.	transcript_id "PB.3205.1"; gene_id "PB.3205"; color=#660000;
Pf3D7_14_v3	PacBio	CDS	681055	681085	.	-	.	transcript_id "PB.3205.1"; gene_id "PB.3205"; color=#660000;
Pf3D7_14_v3	PacBio	CDS	681181	681269	.	-	.	transcript_id "PB.3205.1"; gene_id "PB.3205"; color=#660000;
Pf3D7_14_v3	PacBio	CDS	681369	681441	.	-	.	transcript_id "PB.3205.1"; gene_id "PB.3205"; color=#660000;
Pf3D7_14_v3	PacBio	CDS	681618	681766	.	-	.	transcript_id "PB.3205.1"; gene_id "PB.3205"; color=#660000;
Pf3D7_14_v3	PacBio	CDS	681967	682023	.	-	.	transcript_id "PB.3205.1"; gene_id "PB.3205"; color=#660000;
Pf3D7_14_v3	PacBio	transcript	681031	682234	.	-	.	transcript_id "PB.3205.2"; gene_id "PB.3205"; color=#000000;
Pf3D7_14_v3	PacBio	exon	681031	681085	.	-	.	transcript_id "PB.3205.2"; gene_id "PB.3205"; color=#000000;
Pf3D7_14_v3	PacBio	exon	681181	681269	.	-	.	transcript_id "PB.3205.2"; gene_id "PB.3205"; color=#000000;
Pf3D7_14_v3	PacBio	exon	681369	681441	.	-	.	transcript_id "PB.3205.2"; gene_id "PB.3205"; color=#000000;
Pf3D7_14_v3	PacBio	exon	681618	681766	.	-	.	transcript_id "PB.3205.2"; gene_id "PB.3205"; color=#000000;
Pf3D7_14_v3	PacBio	exon	681967	682234	.	-	.	transcript_id "PB.3205.2"; gene_id "PB.3205"; color=#000000;
Pf3D7_14_v3	PacBio	CDS	681055	681085	.	-	.	transcript_id "PB.3205.2"; gene_id "PB.3205"; color=#000000;
Pf3D7_14_v3	PacBio	CDS	681181	681269	.	-	.	transcript_id "PB.3205.2"; gene_id "PB.3205"; color=#000000;
Pf3D7_14_v3	PacBio	CDS	681369	681441	.	-	.	transcript_id "PB.3205.2"; gene_id "PB.3205"; color=#000000;
Pf3D7_14_v3	PacBio	CDS	681618	681766	.	-	.	transcript_id "PB.3205.2"; gene_id "PB.3205"; color=#000000;
Pf3D7_14_v3	PacBio	CDS	681967	682023	.	-	.	transcript_id "PB.3205.2"; gene_id "PB.3205"; color=#000000;
Pf3D7_14_v3	PacBio	transcript	681033	682193	.	-	.	transcript_id "PB.3205.3"; gene_id "PB.3205"; color=#4D0000;
Pf3D7_14_v3	PacBio	exon	681033	681085	.	-	.	transcript_id "PB.3205.3"; gene_id "PB.3205"; color=#4D0000;
Pf3D7_14_v3	PacBio	exon	681181	681269	.	-	.	transcript_id "PB.3205.3"; gene_id "PB.3205"; color=#4D0000;
Pf3D7_14_v3	PacBio	exon	681369	681441	.	-	.	transcript_id "PB.3205.3"; gene_id "PB.3205"; color=#4D0000;
Pf3D7_14_v3	PacBio	exon	681618	681743	.	-	.	transcript_id "PB.3205.3"; gene_id "PB.3205"; color=#4D0000;
Pf3D7_14_v3	PacBio	exon	681967	682193	.	-	.	transcript_id "PB.3205.3"; gene_id "PB.3205"; color=#4D0000;
Pf3D7_14_v3	PacBio	CDS	681055	681085	.	-	.	transcript_id "PB.3205.3"; gene_id "PB.3205"; color=#4D0000;
Pf3D7_14_v3	PacBio	CDS	681181	681269	.	-	.	transcript_id "PB.3205.3"; gene_id "PB.3205"; color=#4D0000;
Pf3D7_14_v3	PacBio	CDS	681369	681441	.	-	.	transcript_id "PB.3205.3"; gene_id "PB.3205"; color=#4D0000;
Pf3D7_14_v3	PacBio	CDS	681618	681727	.	-	.	transcript_id "PB.3205.3"; gene_id "PB.3205"; color=#4D0000;
Pf3D7_14_v3	PacBio	transcript	681195	682146	.	-	.	transcript_id "PB.3205.4"; gene_id "PB.3205"; color=#990000;
Pf3D7_14_v3	PacBio	exon	681195	681269	.	-	.	transcript_id "PB.3205.4"; gene_id "PB.3205"; color=#990000;
Pf3D7_14_v3	PacBio	exon	681369	681441	.	-	.	transcript_id "PB.3205.4"; gene_id "PB.3205"; color=#990000;
Pf3D7_14_v3	PacBio	exon	681618	681743	.	-	.	transcript_id "PB.3205.4"; gene_id "PB.3205"; color=#990000;
Pf3D7_14_v3	PacBio	exon	681967	682146	.	-	.	transcript_id "PB.3205.4"; gene_id "PB.3205"; color=#990000;
Pf3D7_14_v3	PacBio	transcript	681195	682234	.	-	.	transcript_id "PB.3205.5"; gene_id "PB.3205"; color=#4D0000;
Pf3D7_14_v3	PacBio	exon	681195	681269	.	-	.	transcript_id "PB.3205.5"; gene_id "PB.3205"; color=#4D0000;
Pf3D7_14_v3	PacBio	exon	681369	681441	.	-	.	transcript_id "PB.3205.5"; gene_id "PB.3205"; color=#4D0000;
Pf3D7_14_v3	PacBio	exon	681618	681766	.	-	.	transcript_id "PB.3205.5"; gene_id "PB.3205"; color=#4D0000;
Pf3D7_14_v3	PacBio	exon	681967	682234	.	-	.	transcript_id "PB.3205.5"; gene_id "PB.3205"; color=#4D0000;
Pf3D7_14_v3	PacBio	CDS	681195	681269	.	-	.	transcript_id "PB.3205.5"; gene_id "PB.3205"; color=#4D0000;
Pf3D7_14_v3	PacBio	CDS	681369	681441	.	-	.	transcript_id "PB.3205.5"; gene_id "PB.3205"; color=#4D0000;
Pf3D7_14_v3	PacBio	CDS	681618	681766	.	-	.	transcript_id "PB.3205.5"; gene_id "PB.3205"; color=#4D0000;
Pf3D7_14_v3	PacBio	CDS	681967	682023	.	-	.	transcript_id "PB.3205.5"; gene_id "PB.3205"; color=#4D0000;
Pf3D7_14_v3	PacBio	transcript	681374	682234	.	-	.	transcript_id "PB.3205.6"; gene_id "PB.3205"; color=#B30000;
Pf3D7_14_v3	PacBio	exon	681374	681441	.	-	.	transcript_id "PB.3205.6"; gene_id "PB.3205"; color=#B30000;
Pf3D7_14_v3	PacBio	exon	681618	681766	.	-	.	transcript_id "PB.3205.6"; gene_id "PB.3205"; color=#B30000;
Pf3D7_14_v3	PacBio	exon	681967	682234	.	-	.	transcript_id "PB.3205.6"; gene_id "PB.3205"; color=#B30000;
Pf3D7_14_v3	PacBio	transcript	685466	686626	.	-	.	transcript_id "PB.3206.1"; gene_id "PB.3206"; color=#000000;
Pf3D7_14_v3	PacBio	exon	685466	685542	.	-	.	transcript_id "PB.3206.1"; gene_id "PB.3206"; color=#000000;
Pf3D7_14_v3	PacBio	exon	685662	685735	.	-	.	transcript_id "PB.3206.1"; gene_id "PB.3206"; color=#000000;
Pf3D7_14_v3	PacBio	exon	685961	686084	.	-	.	transcript_id "PB.3206.1"; gene_id "PB.3206"; color=#000000;
Pf3D7_14_v3	PacBio	exon	686229	686626	.	-	.	transcript_id "PB.3206.1"; gene_id "PB.3206"; color=#000000;
Pf3D7_14_v3	PacBio	CDS	685467	685542	.	-	.	transcript_id "PB.3206.1"; gene_id "PB.3206"; color=#000000;
Pf3D7_14_v3	PacBio	CDS	685662	685735	.	-	.	transcript_id "PB.3206.1"; gene_id "PB.3206"; color=#000000;
Pf3D7_14_v3	PacBio	CDS	685961	686084	.	-	.	transcript_id "PB.3206.1"; gene_id "PB.3206"; color=#000000;
Pf3D7_14_v3	PacBio	CDS	686229	686368	.	-	.	transcript_id "PB.3206.1"; gene_id "PB.3206"; color=#000000;
Pf3D7_14_v3	PacBio	transcript	685696	686565	.	-	.	transcript_id "PB.3206.2"; gene_id "PB.3206"; color=#800000;
Pf3D7_14_v3	PacBio	exon	685696	685735	.	-	.	transcript_id "PB.3206.2"; gene_id "PB.3206"; color=#800000;
Pf3D7_14_v3	PacBio	exon	685961	686084	.	-	.	transcript_id "PB.3206.2"; gene_id "PB.3206"; color=#800000;
Pf3D7_14_v3	PacBio	exon	686229	686565	.	-	.	transcript_id "PB.3206.2"; gene_id "PB.3206"; color=#800000;
Pf3D7_14_v3	PacBio	CDS	685697	685735	.	-	.	transcript_id "PB.3206.2"; gene_id "PB.3206"; color=#800000;
Pf3D7_14_v3	PacBio	CDS	685961	686084	.	-	.	transcript_id "PB.3206.2"; gene_id "PB.3206"; color=#800000;
Pf3D7_14_v3	PacBio	CDS	686229	686368	.	-	.	transcript_id "PB.3206.2"; gene_id "PB.3206"; color=#800000;
Pf3D7_14_v3	PacBio	transcript	688419	689529	.	-	.	transcript_id "PB.3207.1"; gene_id "PB.3207"; color=#000000;
Pf3D7_14_v3	PacBio	exon	688419	689529	.	-	.	transcript_id "PB.3207.1"; gene_id "PB.3207"; color=#000000;
Pf3D7_14_v3	PacBio	CDS	688643	688990	.	-	.	transcript_id "PB.3207.1"; gene_id "PB.3207"; color=#000000;
Pf3D7_14_v3	PacBio	transcript	756895	758820	.	-	.	transcript_id "PB.3208.1"; gene_id "PB.3208"; color=#E60000;
Pf3D7_14_v3	PacBio	exon	756895	757374	.	-	.	transcript_id "PB.3208.1"; gene_id "PB.3208"; color=#E60000;
Pf3D7_14_v3	PacBio	exon	757978	758062	.	-	.	transcript_id "PB.3208.1"; gene_id "PB.3208"; color=#E60000;
Pf3D7_14_v3	PacBio	exon	758220	758273	.	-	.	transcript_id "PB.3208.1"; gene_id "PB.3208"; color=#E60000;
Pf3D7_14_v3	PacBio	exon	758440	758820	.	-	.	transcript_id "PB.3208.1"; gene_id "PB.3208"; color=#E60000;
Pf3D7_14_v3	PacBio	CDS	757195	757374	.	-	.	transcript_id "PB.3208.1"; gene_id "PB.3208"; color=#E60000;
Pf3D7_14_v3	PacBio	CDS	757978	758062	.	-	.	transcript_id "PB.3208.1"; gene_id "PB.3208"; color=#E60000;
Pf3D7_14_v3	PacBio	CDS	758220	758273	.	-	.	transcript_id "PB.3208.1"; gene_id "PB.3208"; color=#E60000;
Pf3D7_14_v3	PacBio	CDS	758440	758555	.	-	.	transcript_id "PB.3208.1"; gene_id "PB.3208"; color=#E60000;
Pf3D7_14_v3	PacBio	transcript	757007	758940	.	-	.	transcript_id "PB.3208.2"; gene_id "PB.3208"; color=#000000;
Pf3D7_14_v3	PacBio	exon	757007	757374	.	-	.	transcript_id "PB.3208.2"; gene_id "PB.3208"; color=#000000;
Pf3D7_14_v3	PacBio	exon	757978	758062	.	-	.	transcript_id "PB.3208.2"; gene_id "PB.3208"; color=#000000;
Pf3D7_14_v3	PacBio	exon	758220	758273	.	-	.	transcript_id "PB.3208.2"; gene_id "PB.3208"; color=#000000;
Pf3D7_14_v3	PacBio	exon	758440	758940	.	-	.	transcript_id "PB.3208.2"; gene_id "PB.3208"; color=#000000;
Pf3D7_14_v3	PacBio	CDS	757195	757374	.	-	.	transcript_id "PB.3208.2"; gene_id "PB.3208"; color=#000000;
Pf3D7_14_v3	PacBio	CDS	757978	758062	.	-	.	transcript_id "PB.3208.2"; gene_id "PB.3208"; color=#000000;
Pf3D7_14_v3	PacBio	CDS	758220	758273	.	-	.	transcript_id "PB.3208.2"; gene_id "PB.3208"; color=#000000;
Pf3D7_14_v3	PacBio	CDS	758440	758555	.	-	.	transcript_id "PB.3208.2"; gene_id "PB.3208"; color=#000000;
Pf3D7_14_v3	PacBio	transcript	757173	758831	.	-	.	transcript_id "PB.3208.3"; gene_id "PB.3208"; color=#FF1A1A;
Pf3D7_14_v3	PacBio	exon	757173	757374	.	-	.	transcript_id "PB.3208.3"; gene_id "PB.3208"; color=#FF1A1A;
Pf3D7_14_v3	PacBio	exon	757978	758062	.	-	.	transcript_id "PB.3208.3"; gene_id "PB.3208"; color=#FF1A1A;
Pf3D7_14_v3	PacBio	exon	758220	758273	.	-	.	transcript_id "PB.3208.3"; gene_id "PB.3208"; color=#FF1A1A;
Pf3D7_14_v3	PacBio	exon	758440	758831	.	-	.	transcript_id "PB.3208.3"; gene_id "PB.3208"; color=#FF1A1A;
Pf3D7_14_v3	PacBio	CDS	757195	757374	.	-	.	transcript_id "PB.3208.3"; gene_id "PB.3208"; color=#FF1A1A;
Pf3D7_14_v3	PacBio	CDS	757978	758062	.	-	.	transcript_id "PB.3208.3"; gene_id "PB.3208"; color=#FF1A1A;
Pf3D7_14_v3	PacBio	CDS	758220	758273	.	-	.	transcript_id "PB.3208.3"; gene_id "PB.3208"; color=#FF1A1A;
Pf3D7_14_v3	PacBio	CDS	758440	758555	.	-	.	transcript_id "PB.3208.3"; gene_id "PB.3208"; color=#FF1A1A;
Pf3D7_14_v3	PacBio	transcript	759050	761720	.	-	.	transcript_id "PB.3209.1"; gene_id "PB.3209"; color=#000000;
Pf3D7_14_v3	PacBio	exon	759050	759443	.	-	.	transcript_id "PB.3209.1"; gene_id "PB.3209"; color=#000000;
Pf3D7_14_v3	PacBio	exon	759548	759676	.	-	.	transcript_id "PB.3209.1"; gene_id "PB.3209"; color=#000000;
Pf3D7_14_v3	PacBio	exon	759913	759953	.	-	.	transcript_id "PB.3209.1"; gene_id "PB.3209"; color=#000000;
Pf3D7_14_v3	PacBio	exon	760048	760129	.	-	.	transcript_id "PB.3209.1"; gene_id "PB.3209"; color=#000000;
Pf3D7_14_v3	PacBio	exon	760262	760355	.	-	.	transcript_id "PB.3209.1"; gene_id "PB.3209"; color=#000000;
Pf3D7_14_v3	PacBio	exon	760458	760588	.	-	.	transcript_id "PB.3209.1"; gene_id "PB.3209"; color=#000000;
Pf3D7_14_v3	PacBio	exon	760723	760791	.	-	.	transcript_id "PB.3209.1"; gene_id "PB.3209"; color=#000000;
Pf3D7_14_v3	PacBio	exon	760894	760979	.	-	.	transcript_id "PB.3209.1"; gene_id "PB.3209"; color=#000000;
Pf3D7_14_v3	PacBio	exon	761144	761273	.	-	.	transcript_id "PB.3209.1"; gene_id "PB.3209"; color=#000000;
Pf3D7_14_v3	PacBio	exon	761420	761720	.	-	.	transcript_id "PB.3209.1"; gene_id "PB.3209"; color=#000000;
Pf3D7_14_v3	PacBio	CDS	759360	759443	.	-	.	transcript_id "PB.3209.1"; gene_id "PB.3209"; color=#000000;
Pf3D7_14_v3	PacBio	CDS	759548	759676	.	-	.	transcript_id "PB.3209.1"; gene_id "PB.3209"; color=#000000;
Pf3D7_14_v3	PacBio	CDS	759913	759953	.	-	.	transcript_id "PB.3209.1"; gene_id "PB.3209"; color=#000000;
Pf3D7_14_v3	PacBio	CDS	760048	760129	.	-	.	transcript_id "PB.3209.1"; gene_id "PB.3209"; color=#000000;
Pf3D7_14_v3	PacBio	CDS	760262	760355	.	-	.	transcript_id "PB.3209.1"; gene_id "PB.3209"; color=#000000;
Pf3D7_14_v3	PacBio	CDS	760458	760588	.	-	.	transcript_id "PB.3209.1"; gene_id "PB.3209"; color=#000000;
Pf3D7_14_v3	PacBio	CDS	760723	760791	.	-	.	transcript_id "PB.3209.1"; gene_id "PB.3209"; color=#000000;
Pf3D7_14_v3	PacBio	CDS	760894	760979	.	-	.	transcript_id "PB.3209.1"; gene_id "PB.3209"; color=#000000;
Pf3D7_14_v3	PacBio	CDS	761144	761273	.	-	.	transcript_id "PB.3209.1"; gene_id "PB.3209"; color=#000000;
Pf3D7_14_v3	PacBio	CDS	761420	761422	.	-	.	transcript_id "PB.3209.1"; gene_id "PB.3209"; color=#000000;
Pf3D7_14_v3	PacBio	transcript	759592	761782	.	-	.	transcript_id "PB.3209.2"; gene_id "PB.3209"; color=#4D0000;
Pf3D7_14_v3	PacBio	exon	759592	759676	.	-	.	transcript_id "PB.3209.2"; gene_id "PB.3209"; color=#4D0000;
Pf3D7_14_v3	PacBio	exon	759913	759953	.	-	.	transcript_id "PB.3209.2"; gene_id "PB.3209"; color=#4D0000;
Pf3D7_14_v3	PacBio	exon	760048	760129	.	-	.	transcript_id "PB.3209.2"; gene_id "PB.3209"; color=#4D0000;
Pf3D7_14_v3	PacBio	exon	760262	760355	.	-	.	transcript_id "PB.3209.2"; gene_id "PB.3209"; color=#4D0000;
Pf3D7_14_v3	PacBio	exon	760458	760588	.	-	.	transcript_id "PB.3209.2"; gene_id "PB.3209"; color=#4D0000;
Pf3D7_14_v3	PacBio	exon	760723	760791	.	-	.	transcript_id "PB.3209.2"; gene_id "PB.3209"; color=#4D0000;
Pf3D7_14_v3	PacBio	exon	760894	760979	.	-	.	transcript_id "PB.3209.2"; gene_id "PB.3209"; color=#4D0000;
Pf3D7_14_v3	PacBio	exon	761144	761273	.	-	.	transcript_id "PB.3209.2"; gene_id "PB.3209"; color=#4D0000;
Pf3D7_14_v3	PacBio	exon	761420	761782	.	-	.	transcript_id "PB.3209.2"; gene_id "PB.3209"; color=#4D0000;
Pf3D7_14_v3	PacBio	CDS	759593	759676	.	-	.	transcript_id "PB.3209.2"; gene_id "PB.3209"; color=#4D0000;
Pf3D7_14_v3	PacBio	CDS	759913	759953	.	-	.	transcript_id "PB.3209.2"; gene_id "PB.3209"; color=#4D0000;
Pf3D7_14_v3	PacBio	CDS	760048	760129	.	-	.	transcript_id "PB.3209.2"; gene_id "PB.3209"; color=#4D0000;
Pf3D7_14_v3	PacBio	CDS	760262	760355	.	-	.	transcript_id "PB.3209.2"; gene_id "PB.3209"; color=#4D0000;
Pf3D7_14_v3	PacBio	CDS	760458	760588	.	-	.	transcript_id "PB.3209.2"; gene_id "PB.3209"; color=#4D0000;
Pf3D7_14_v3	PacBio	CDS	760723	760791	.	-	.	transcript_id "PB.3209.2"; gene_id "PB.3209"; color=#4D0000;
Pf3D7_14_v3	PacBio	CDS	760894	760979	.	-	.	transcript_id "PB.3209.2"; gene_id "PB.3209"; color=#4D0000;
Pf3D7_14_v3	PacBio	CDS	761144	761273	.	-	.	transcript_id "PB.3209.2"; gene_id "PB.3209"; color=#4D0000;
Pf3D7_14_v3	PacBio	CDS	761420	761422	.	-	.	transcript_id "PB.3209.2"; gene_id "PB.3209"; color=#4D0000;
Pf3D7_14_v3	PacBio	transcript	782809	784554	.	-	.	transcript_id "PB.3210.1"; gene_id "PB.3210"; color=#000000;
Pf3D7_14_v3	PacBio	exon	782809	783121	.	-	.	transcript_id "PB.3210.1"; gene_id "PB.3210"; color=#000000;
Pf3D7_14_v3	PacBio	exon	783233	784554	.	-	.	transcript_id "PB.3210.1"; gene_id "PB.3210"; color=#000000;
Pf3D7_14_v3	PacBio	CDS	783078	783121	.	-	.	transcript_id "PB.3210.1"; gene_id "PB.3210"; color=#000000;
Pf3D7_14_v3	PacBio	CDS	783233	784409	.	-	.	transcript_id "PB.3210.1"; gene_id "PB.3210"; color=#000000;
Pf3D7_14_v3	PacBio	transcript	798471	800560	.	-	.	transcript_id "PB.3211.1"; gene_id "PB.3211"; color=#330000;
Pf3D7_14_v3	PacBio	exon	798471	799581	.	-	.	transcript_id "PB.3211.1"; gene_id "PB.3211"; color=#330000;
Pf3D7_14_v3	PacBio	exon	799796	799869	.	-	.	transcript_id "PB.3211.1"; gene_id "PB.3211"; color=#330000;
Pf3D7_14_v3	PacBio	exon	800067	800560	.	-	.	transcript_id "PB.3211.1"; gene_id "PB.3211"; color=#330000;
Pf3D7_14_v3	PacBio	CDS	798471	799581	.	-	.	transcript_id "PB.3211.1"; gene_id "PB.3211"; color=#330000;
Pf3D7_14_v3	PacBio	CDS	799796	799869	.	-	.	transcript_id "PB.3211.1"; gene_id "PB.3211"; color=#330000;
Pf3D7_14_v3	PacBio	CDS	800067	800135	.	-	.	transcript_id "PB.3211.1"; gene_id "PB.3211"; color=#330000;
Pf3D7_14_v3	PacBio	transcript	798611	800660	.	-	.	transcript_id "PB.3211.2"; gene_id "PB.3211"; color=#000000;
Pf3D7_14_v3	PacBio	exon	798611	799581	.	-	.	transcript_id "PB.3211.2"; gene_id "PB.3211"; color=#000000;
Pf3D7_14_v3	PacBio	exon	799796	799869	.	-	.	transcript_id "PB.3211.2"; gene_id "PB.3211"; color=#000000;
Pf3D7_14_v3	PacBio	exon	800067	800660	.	-	.	transcript_id "PB.3211.2"; gene_id "PB.3211"; color=#000000;
Pf3D7_14_v3	PacBio	CDS	798612	799581	.	-	.	transcript_id "PB.3211.2"; gene_id "PB.3211"; color=#000000;
Pf3D7_14_v3	PacBio	CDS	799796	799869	.	-	.	transcript_id "PB.3211.2"; gene_id "PB.3211"; color=#000000;
Pf3D7_14_v3	PacBio	CDS	800067	800135	.	-	.	transcript_id "PB.3211.2"; gene_id "PB.3211"; color=#000000;
Pf3D7_14_v3	PacBio	transcript	815290	818485	.	-	.	transcript_id "PB.3212.1"; gene_id "PB.3212"; color=#990000;
Pf3D7_14_v3	PacBio	exon	815290	815654	.	-	.	transcript_id "PB.3212.1"; gene_id "PB.3212"; color=#990000;
Pf3D7_14_v3	PacBio	exon	815817	815891	.	-	.	transcript_id "PB.3212.1"; gene_id "PB.3212"; color=#990000;
Pf3D7_14_v3	PacBio	exon	816007	816062	.	-	.	transcript_id "PB.3212.1"; gene_id "PB.3212"; color=#990000;
Pf3D7_14_v3	PacBio	exon	816165	816236	.	-	.	transcript_id "PB.3212.1"; gene_id "PB.3212"; color=#990000;
Pf3D7_14_v3	PacBio	exon	816323	816385	.	-	.	transcript_id "PB.3212.1"; gene_id "PB.3212"; color=#990000;
Pf3D7_14_v3	PacBio	exon	816523	816662	.	-	.	transcript_id "PB.3212.1"; gene_id "PB.3212"; color=#990000;
Pf3D7_14_v3	PacBio	exon	816778	816811	.	-	.	transcript_id "PB.3212.1"; gene_id "PB.3212"; color=#990000;
Pf3D7_14_v3	PacBio	exon	816982	817026	.	-	.	transcript_id "PB.3212.1"; gene_id "PB.3212"; color=#990000;
Pf3D7_14_v3	PacBio	exon	817146	817542	.	-	.	transcript_id "PB.3212.1"; gene_id "PB.3212"; color=#990000;
Pf3D7_14_v3	PacBio	exon	817754	817855	.	-	.	transcript_id "PB.3212.1"; gene_id "PB.3212"; color=#990000;
Pf3D7_14_v3	PacBio	exon	817945	817993	.	-	.	transcript_id "PB.3212.1"; gene_id "PB.3212"; color=#990000;
Pf3D7_14_v3	PacBio	exon	818230	818485	.	-	.	transcript_id "PB.3212.1"; gene_id "PB.3212"; color=#990000;
Pf3D7_14_v3	PacBio	CDS	815324	815654	.	-	.	transcript_id "PB.3212.1"; gene_id "PB.3212"; color=#990000;
Pf3D7_14_v3	PacBio	CDS	815817	815891	.	-	.	transcript_id "PB.3212.1"; gene_id "PB.3212"; color=#990000;
Pf3D7_14_v3	PacBio	CDS	816007	816062	.	-	.	transcript_id "PB.3212.1"; gene_id "PB.3212"; color=#990000;
Pf3D7_14_v3	PacBio	CDS	816165	816236	.	-	.	transcript_id "PB.3212.1"; gene_id "PB.3212"; color=#990000;
Pf3D7_14_v3	PacBio	CDS	816323	816385	.	-	.	transcript_id "PB.3212.1"; gene_id "PB.3212"; color=#990000;
Pf3D7_14_v3	PacBio	CDS	816523	816662	.	-	.	transcript_id "PB.3212.1"; gene_id "PB.3212"; color=#990000;
Pf3D7_14_v3	PacBio	CDS	816778	816811	.	-	.	transcript_id "PB.3212.1"; gene_id "PB.3212"; color=#990000;
Pf3D7_14_v3	PacBio	CDS	816982	817026	.	-	.	transcript_id "PB.3212.1"; gene_id "PB.3212"; color=#990000;
Pf3D7_14_v3	PacBio	CDS	817146	817542	.	-	.	transcript_id "PB.3212.1"; gene_id "PB.3212"; color=#990000;
Pf3D7_14_v3	PacBio	CDS	817754	817855	.	-	.	transcript_id "PB.3212.1"; gene_id "PB.3212"; color=#990000;
Pf3D7_14_v3	PacBio	CDS	817945	817993	.	-	.	transcript_id "PB.3212.1"; gene_id "PB.3212"; color=#990000;
Pf3D7_14_v3	PacBio	CDS	818230	818245	.	-	.	transcript_id "PB.3212.1"; gene_id "PB.3212"; color=#990000;
Pf3D7_14_v3	PacBio	transcript	815516	818816	.	-	.	transcript_id "PB.3212.2"; gene_id "PB.3212"; color=#800000;
Pf3D7_14_v3	PacBio	exon	815516	815654	.	-	.	transcript_id "PB.3212.2"; gene_id "PB.3212"; color=#800000;
Pf3D7_14_v3	PacBio	exon	815817	815891	.	-	.	transcript_id "PB.3212.2"; gene_id "PB.3212"; color=#800000;
Pf3D7_14_v3	PacBio	exon	816007	816062	.	-	.	transcript_id "PB.3212.2"; gene_id "PB.3212"; color=#800000;
Pf3D7_14_v3	PacBio	exon	816165	816236	.	-	.	transcript_id "PB.3212.2"; gene_id "PB.3212"; color=#800000;
Pf3D7_14_v3	PacBio	exon	816323	816385	.	-	.	transcript_id "PB.3212.2"; gene_id "PB.3212"; color=#800000;
Pf3D7_14_v3	PacBio	exon	816523	816662	.	-	.	transcript_id "PB.3212.2"; gene_id "PB.3212"; color=#800000;
Pf3D7_14_v3	PacBio	exon	816778	816811	.	-	.	transcript_id "PB.3212.2"; gene_id "PB.3212"; color=#800000;
Pf3D7_14_v3	PacBio	exon	816982	817026	.	-	.	transcript_id "PB.3212.2"; gene_id "PB.3212"; color=#800000;
Pf3D7_14_v3	PacBio	exon	817146	817542	.	-	.	transcript_id "PB.3212.2"; gene_id "PB.3212"; color=#800000;
Pf3D7_14_v3	PacBio	exon	817754	817855	.	-	.	transcript_id "PB.3212.2"; gene_id "PB.3212"; color=#800000;
Pf3D7_14_v3	PacBio	exon	817945	817993	.	-	.	transcript_id "PB.3212.2"; gene_id "PB.3212"; color=#800000;
Pf3D7_14_v3	PacBio	exon	818230	818816	.	-	.	transcript_id "PB.3212.2"; gene_id "PB.3212"; color=#800000;
Pf3D7_14_v3	PacBio	CDS	815516	815654	.	-	.	transcript_id "PB.3212.2"; gene_id "PB.3212"; color=#800000;
Pf3D7_14_v3	PacBio	CDS	815817	815891	.	-	.	transcript_id "PB.3212.2"; gene_id "PB.3212"; color=#800000;
Pf3D7_14_v3	PacBio	CDS	816007	816062	.	-	.	transcript_id "PB.3212.2"; gene_id "PB.3212"; color=#800000;
Pf3D7_14_v3	PacBio	CDS	816165	816236	.	-	.	transcript_id "PB.3212.2"; gene_id "PB.3212"; color=#800000;
Pf3D7_14_v3	PacBio	CDS	816323	816385	.	-	.	transcript_id "PB.3212.2"; gene_id "PB.3212"; color=#800000;
Pf3D7_14_v3	PacBio	CDS	816523	816662	.	-	.	transcript_id "PB.3212.2"; gene_id "PB.3212"; color=#800000;
Pf3D7_14_v3	PacBio	CDS	816778	816811	.	-	.	transcript_id "PB.3212.2"; gene_id "PB.3212"; color=#800000;
Pf3D7_14_v3	PacBio	CDS	816982	817026	.	-	.	transcript_id "PB.3212.2"; gene_id "PB.3212"; color=#800000;
Pf3D7_14_v3	PacBio	CDS	817146	817542	.	-	.	transcript_id "PB.3212.2"; gene_id "PB.3212"; color=#800000;
Pf3D7_14_v3	PacBio	CDS	817754	817855	.	-	.	transcript_id "PB.3212.2"; gene_id "PB.3212"; color=#800000;
Pf3D7_14_v3	PacBio	CDS	817945	817993	.	-	.	transcript_id "PB.3212.2"; gene_id "PB.3212"; color=#800000;
Pf3D7_14_v3	PacBio	CDS	818230	818245	.	-	.	transcript_id "PB.3212.2"; gene_id "PB.3212"; color=#800000;
Pf3D7_14_v3	PacBio	transcript	817166	818683	.	-	.	transcript_id "PB.3212.3"; gene_id "PB.3212"; color=#800000;
Pf3D7_14_v3	PacBio	exon	817166	817542	.	-	.	transcript_id "PB.3212.3"; gene_id "PB.3212"; color=#800000;
Pf3D7_14_v3	PacBio	exon	817754	817855	.	-	.	transcript_id "PB.3212.3"; gene_id "PB.3212"; color=#800000;
Pf3D7_14_v3	PacBio	exon	817945	817993	.	-	.	transcript_id "PB.3212.3"; gene_id "PB.3212"; color=#800000;
Pf3D7_14_v3	PacBio	exon	818230	818683	.	-	.	transcript_id "PB.3212.3"; gene_id "PB.3212"; color=#800000;
Pf3D7_14_v3	PacBio	CDS	817167	817542	.	-	.	transcript_id "PB.3212.3"; gene_id "PB.3212"; color=#800000;
Pf3D7_14_v3	PacBio	CDS	817754	817855	.	-	.	transcript_id "PB.3212.3"; gene_id "PB.3212"; color=#800000;
Pf3D7_14_v3	PacBio	CDS	817945	817993	.	-	.	transcript_id "PB.3212.3"; gene_id "PB.3212"; color=#800000;
Pf3D7_14_v3	PacBio	CDS	818230	818245	.	-	.	transcript_id "PB.3212.3"; gene_id "PB.3212"; color=#800000;
Pf3D7_14_v3	PacBio	transcript	817270	819008	.	-	.	transcript_id "PB.3212.4"; gene_id "PB.3212"; color=#000000;
Pf3D7_14_v3	PacBio	exon	817270	817542	.	-	.	transcript_id "PB.3212.4"; gene_id "PB.3212"; color=#000000;
Pf3D7_14_v3	PacBio	exon	817754	817855	.	-	.	transcript_id "PB.3212.4"; gene_id "PB.3212"; color=#000000;
Pf3D7_14_v3	PacBio	exon	817945	817993	.	-	.	transcript_id "PB.3212.4"; gene_id "PB.3212"; color=#000000;
Pf3D7_14_v3	PacBio	exon	818230	819008	.	-	.	transcript_id "PB.3212.4"; gene_id "PB.3212"; color=#000000;
Pf3D7_14_v3	PacBio	CDS	817272	817542	.	-	.	transcript_id "PB.3212.4"; gene_id "PB.3212"; color=#000000;
Pf3D7_14_v3	PacBio	CDS	817754	817855	.	-	.	transcript_id "PB.3212.4"; gene_id "PB.3212"; color=#000000;
Pf3D7_14_v3	PacBio	CDS	817945	817993	.	-	.	transcript_id "PB.3212.4"; gene_id "PB.3212"; color=#000000;
Pf3D7_14_v3	PacBio	CDS	818230	818245	.	-	.	transcript_id "PB.3212.4"; gene_id "PB.3212"; color=#000000;
Pf3D7_14_v3	PacBio	transcript	817375	818492	.	-	.	transcript_id "PB.3212.5"; gene_id "PB.3212"; color=#CC0000;
Pf3D7_14_v3	PacBio	exon	817375	817542	.	-	.	transcript_id "PB.3212.5"; gene_id "PB.3212"; color=#CC0000;
Pf3D7_14_v3	PacBio	exon	817754	817855	.	-	.	transcript_id "PB.3212.5"; gene_id "PB.3212"; color=#CC0000;
Pf3D7_14_v3	PacBio	exon	817945	817993	.	-	.	transcript_id "PB.3212.5"; gene_id "PB.3212"; color=#CC0000;
Pf3D7_14_v3	PacBio	exon	818230	818492	.	-	.	transcript_id "PB.3212.5"; gene_id "PB.3212"; color=#CC0000;
Pf3D7_14_v3	PacBio	CDS	817377	817542	.	-	.	transcript_id "PB.3212.5"; gene_id "PB.3212"; color=#CC0000;
Pf3D7_14_v3	PacBio	CDS	817754	817855	.	-	.	transcript_id "PB.3212.5"; gene_id "PB.3212"; color=#CC0000;
Pf3D7_14_v3	PacBio	CDS	817945	817993	.	-	.	transcript_id "PB.3212.5"; gene_id "PB.3212"; color=#CC0000;
Pf3D7_14_v3	PacBio	CDS	818230	818245	.	-	.	transcript_id "PB.3212.5"; gene_id "PB.3212"; color=#CC0000;
Pf3D7_14_v3	PacBio	transcript	822635	824645	.	-	.	transcript_id "PB.3213.1"; gene_id "PB.3213"; color=#000000;
Pf3D7_14_v3	PacBio	exon	822635	823778	.	-	.	transcript_id "PB.3213.1"; gene_id "PB.3213"; color=#000000;
Pf3D7_14_v3	PacBio	exon	823941	824019	.	-	.	transcript_id "PB.3213.1"; gene_id "PB.3213"; color=#000000;
Pf3D7_14_v3	PacBio	exon	824135	824645	.	-	.	transcript_id "PB.3213.1"; gene_id "PB.3213"; color=#000000;
Pf3D7_14_v3	PacBio	CDS	822636	823778	.	-	.	transcript_id "PB.3213.1"; gene_id "PB.3213"; color=#000000;
Pf3D7_14_v3	PacBio	CDS	823941	824019	.	-	.	transcript_id "PB.3213.1"; gene_id "PB.3213"; color=#000000;
Pf3D7_14_v3	PacBio	CDS	824135	824202	.	-	.	transcript_id "PB.3213.1"; gene_id "PB.3213"; color=#000000;
Pf3D7_14_v3	PacBio	transcript	822817	824567	.	-	.	transcript_id "PB.3213.2"; gene_id "PB.3213"; color=#000000;
Pf3D7_14_v3	PacBio	exon	822817	823778	.	-	.	transcript_id "PB.3213.2"; gene_id "PB.3213"; color=#000000;
Pf3D7_14_v3	PacBio	exon	823941	824019	.	-	.	transcript_id "PB.3213.2"; gene_id "PB.3213"; color=#000000;
Pf3D7_14_v3	PacBio	exon	824135	824567	.	-	.	transcript_id "PB.3213.2"; gene_id "PB.3213"; color=#000000;
Pf3D7_14_v3	PacBio	CDS	822819	823778	.	-	.	transcript_id "PB.3213.2"; gene_id "PB.3213"; color=#000000;
Pf3D7_14_v3	PacBio	CDS	823941	824019	.	-	.	transcript_id "PB.3213.2"; gene_id "PB.3213"; color=#000000;
Pf3D7_14_v3	PacBio	CDS	824135	824202	.	-	.	transcript_id "PB.3213.2"; gene_id "PB.3213"; color=#000000;
Pf3D7_14_v3	PacBio	transcript	828489	831173	.	-	.	transcript_id "PB.3214.1"; gene_id "PB.3214"; color=#000000;
Pf3D7_14_v3	PacBio	exon	828489	830174	.	-	.	transcript_id "PB.3214.1"; gene_id "PB.3214"; color=#000000;
Pf3D7_14_v3	PacBio	exon	830359	830469	.	-	.	transcript_id "PB.3214.1"; gene_id "PB.3214"; color=#000000;
Pf3D7_14_v3	PacBio	exon	830701	831173	.	-	.	transcript_id "PB.3214.1"; gene_id "PB.3214"; color=#000000;
Pf3D7_14_v3	PacBio	CDS	828904	830174	.	-	.	transcript_id "PB.3214.1"; gene_id "PB.3214"; color=#000000;
Pf3D7_14_v3	PacBio	CDS	830359	830469	.	-	.	transcript_id "PB.3214.1"; gene_id "PB.3214"; color=#000000;
Pf3D7_14_v3	PacBio	CDS	830701	830773	.	-	.	transcript_id "PB.3214.1"; gene_id "PB.3214"; color=#000000;
Pf3D7_14_v3	PacBio	transcript	829727	831043	.	-	.	transcript_id "PB.3214.2"; gene_id "PB.3214"; color=#4D0000;
Pf3D7_14_v3	PacBio	exon	829727	830174	.	-	.	transcript_id "PB.3214.2"; gene_id "PB.3214"; color=#4D0000;
Pf3D7_14_v3	PacBio	exon	830359	830469	.	-	.	transcript_id "PB.3214.2"; gene_id "PB.3214"; color=#4D0000;
Pf3D7_14_v3	PacBio	exon	830701	831043	.	-	.	transcript_id "PB.3214.2"; gene_id "PB.3214"; color=#4D0000;
Pf3D7_14_v3	PacBio	CDS	829729	830174	.	-	.	transcript_id "PB.3214.2"; gene_id "PB.3214"; color=#4D0000;
Pf3D7_14_v3	PacBio	CDS	830359	830469	.	-	.	transcript_id "PB.3214.2"; gene_id "PB.3214"; color=#4D0000;
Pf3D7_14_v3	PacBio	CDS	830701	830773	.	-	.	transcript_id "PB.3214.2"; gene_id "PB.3214"; color=#4D0000;
Pf3D7_14_v3	PacBio	transcript	852936	853860	.	-	.	transcript_id "PB.3215.1"; gene_id "PB.3215"; color=#000000;
Pf3D7_14_v3	PacBio	exon	852936	853398	.	-	.	transcript_id "PB.3215.1"; gene_id "PB.3215"; color=#000000;
Pf3D7_14_v3	PacBio	exon	853569	853860	.	-	.	transcript_id "PB.3215.1"; gene_id "PB.3215"; color=#000000;
Pf3D7_14_v3	PacBio	CDS	852936	853349	.	-	.	transcript_id "PB.3215.1"; gene_id "PB.3215"; color=#000000;
Pf3D7_14_v3	PacBio	transcript	854714	856279	.	-	.	transcript_id "PB.3216.1"; gene_id "PB.3216"; color=#000000;
Pf3D7_14_v3	PacBio	exon	854714	856279	.	-	.	transcript_id "PB.3216.1"; gene_id "PB.3216"; color=#000000;
Pf3D7_14_v3	PacBio	CDS	854725	855963	.	-	.	transcript_id "PB.3216.1"; gene_id "PB.3216"; color=#000000;
Pf3D7_14_v3	PacBio	transcript	863625	864927	.	-	.	transcript_id "PB.3217.1"; gene_id "PB.3217"; color=#000000;
Pf3D7_14_v3	PacBio	exon	863625	863712	.	-	.	transcript_id "PB.3217.1"; gene_id "PB.3217"; color=#000000;
Pf3D7_14_v3	PacBio	exon	863879	864053	.	-	.	transcript_id "PB.3217.1"; gene_id "PB.3217"; color=#000000;
Pf3D7_14_v3	PacBio	exon	864221	864312	.	-	.	transcript_id "PB.3217.1"; gene_id "PB.3217"; color=#000000;
Pf3D7_14_v3	PacBio	exon	864404	864927	.	-	.	transcript_id "PB.3217.1"; gene_id "PB.3217"; color=#000000;
Pf3D7_14_v3	PacBio	CDS	863626	863712	.	-	.	transcript_id "PB.3217.1"; gene_id "PB.3217"; color=#000000;
Pf3D7_14_v3	PacBio	CDS	863879	864053	.	-	.	transcript_id "PB.3217.1"; gene_id "PB.3217"; color=#000000;
Pf3D7_14_v3	PacBio	CDS	864221	864312	.	-	.	transcript_id "PB.3217.1"; gene_id "PB.3217"; color=#000000;
Pf3D7_14_v3	PacBio	CDS	864404	864820	.	-	.	transcript_id "PB.3217.1"; gene_id "PB.3217"; color=#000000;
Pf3D7_14_v3	PacBio	transcript	863911	865002	.	-	.	transcript_id "PB.3217.2"; gene_id "PB.3217"; color=#000000;
Pf3D7_14_v3	PacBio	exon	863911	864053	.	-	.	transcript_id "PB.3217.2"; gene_id "PB.3217"; color=#000000;
Pf3D7_14_v3	PacBio	exon	864221	864312	.	-	.	transcript_id "PB.3217.2"; gene_id "PB.3217"; color=#000000;
Pf3D7_14_v3	PacBio	exon	864404	865002	.	-	.	transcript_id "PB.3217.2"; gene_id "PB.3217"; color=#000000;
Pf3D7_14_v3	PacBio	CDS	863912	864053	.	-	.	transcript_id "PB.3217.2"; gene_id "PB.3217"; color=#000000;
Pf3D7_14_v3	PacBio	CDS	864221	864312	.	-	.	transcript_id "PB.3217.2"; gene_id "PB.3217"; color=#000000;
Pf3D7_14_v3	PacBio	CDS	864404	864820	.	-	.	transcript_id "PB.3217.2"; gene_id "PB.3217"; color=#000000;
Pf3D7_14_v3	PacBio	transcript	865336	866803	.	-	.	transcript_id "PB.3218.1"; gene_id "PB.3218"; color=#000000;
Pf3D7_14_v3	PacBio	exon	865336	866173	.	-	.	transcript_id "PB.3218.1"; gene_id "PB.3218"; color=#000000;
Pf3D7_14_v3	PacBio	exon	866407	866803	.	-	.	transcript_id "PB.3218.1"; gene_id "PB.3218"; color=#000000;
Pf3D7_14_v3	PacBio	CDS	865346	866173	.	-	.	transcript_id "PB.3218.1"; gene_id "PB.3218"; color=#000000;
Pf3D7_14_v3	PacBio	CDS	866407	866607	.	-	.	transcript_id "PB.3218.1"; gene_id "PB.3218"; color=#000000;
Pf3D7_14_v3	PacBio	transcript	867487	869224	.	-	.	transcript_id "PB.3219.1"; gene_id "PB.3219"; color=#CC0000;
Pf3D7_14_v3	PacBio	exon	867487	867845	.	-	.	transcript_id "PB.3219.1"; gene_id "PB.3219"; color=#CC0000;
Pf3D7_14_v3	PacBio	exon	867973	868216	.	-	.	transcript_id "PB.3219.1"; gene_id "PB.3219"; color=#CC0000;
Pf3D7_14_v3	PacBio	exon	868455	868548	.	-	.	transcript_id "PB.3219.1"; gene_id "PB.3219"; color=#CC0000;
Pf3D7_14_v3	PacBio	exon	868769	869224	.	-	.	transcript_id "PB.3219.1"; gene_id "PB.3219"; color=#CC0000;
Pf3D7_14_v3	PacBio	CDS	867802	867845	.	-	.	transcript_id "PB.3219.1"; gene_id "PB.3219"; color=#CC0000;
Pf3D7_14_v3	PacBio	CDS	867973	868216	.	-	.	transcript_id "PB.3219.1"; gene_id "PB.3219"; color=#CC0000;
Pf3D7_14_v3	PacBio	CDS	868455	868548	.	-	.	transcript_id "PB.3219.1"; gene_id "PB.3219"; color=#CC0000;
Pf3D7_14_v3	PacBio	CDS	868769	868920	.	-	.	transcript_id "PB.3219.1"; gene_id "PB.3219"; color=#CC0000;
Pf3D7_14_v3	PacBio	transcript	867985	869309	.	-	.	transcript_id "PB.3219.2"; gene_id "PB.3219"; color=#000000;
Pf3D7_14_v3	PacBio	exon	867985	868216	.	-	.	transcript_id "PB.3219.2"; gene_id "PB.3219"; color=#000000;
Pf3D7_14_v3	PacBio	exon	868455	868548	.	-	.	transcript_id "PB.3219.2"; gene_id "PB.3219"; color=#000000;
Pf3D7_14_v3	PacBio	exon	868769	869309	.	-	.	transcript_id "PB.3219.2"; gene_id "PB.3219"; color=#000000;
Pf3D7_14_v3	PacBio	CDS	867986	868216	.	-	.	transcript_id "PB.3219.2"; gene_id "PB.3219"; color=#000000;
Pf3D7_14_v3	PacBio	CDS	868455	868548	.	-	.	transcript_id "PB.3219.2"; gene_id "PB.3219"; color=#000000;
Pf3D7_14_v3	PacBio	CDS	868769	868920	.	-	.	transcript_id "PB.3219.2"; gene_id "PB.3219"; color=#000000;
Pf3D7_14_v3	PacBio	transcript	875396	876657	.	-	.	transcript_id "PB.3220.1"; gene_id "PB.3220"; color=#000000;
Pf3D7_14_v3	PacBio	exon	875396	875929	.	-	.	transcript_id "PB.3220.1"; gene_id "PB.3220"; color=#000000;
Pf3D7_14_v3	PacBio	exon	876080	876153	.	-	.	transcript_id "PB.3220.1"; gene_id "PB.3220"; color=#000000;
Pf3D7_14_v3	PacBio	exon	876385	876657	.	-	.	transcript_id "PB.3220.1"; gene_id "PB.3220"; color=#000000;
Pf3D7_14_v3	PacBio	CDS	875687	875929	.	-	.	transcript_id "PB.3220.1"; gene_id "PB.3220"; color=#000000;
Pf3D7_14_v3	PacBio	CDS	876080	876153	.	-	.	transcript_id "PB.3220.1"; gene_id "PB.3220"; color=#000000;
Pf3D7_14_v3	PacBio	CDS	876385	876385	.	-	.	transcript_id "PB.3220.1"; gene_id "PB.3220"; color=#000000;
Pf3D7_14_v3	PacBio	transcript	875633	876598	.	-	.	transcript_id "PB.3220.2"; gene_id "PB.3220"; color=#990000;
Pf3D7_14_v3	PacBio	exon	875633	875929	.	-	.	transcript_id "PB.3220.2"; gene_id "PB.3220"; color=#990000;
Pf3D7_14_v3	PacBio	exon	876080	876153	.	-	.	transcript_id "PB.3220.2"; gene_id "PB.3220"; color=#990000;
Pf3D7_14_v3	PacBio	exon	876385	876598	.	-	.	transcript_id "PB.3220.2"; gene_id "PB.3220"; color=#990000;
Pf3D7_14_v3	PacBio	CDS	875687	875929	.	-	.	transcript_id "PB.3220.2"; gene_id "PB.3220"; color=#990000;
Pf3D7_14_v3	PacBio	CDS	876080	876153	.	-	.	transcript_id "PB.3220.2"; gene_id "PB.3220"; color=#990000;
Pf3D7_14_v3	PacBio	CDS	876385	876385	.	-	.	transcript_id "PB.3220.2"; gene_id "PB.3220"; color=#990000;
Pf3D7_14_v3	PacBio	transcript	875748	876884	.	-	.	transcript_id "PB.3220.3"; gene_id "PB.3220"; color=#800000;
Pf3D7_14_v3	PacBio	exon	875748	875929	.	-	.	transcript_id "PB.3220.3"; gene_id "PB.3220"; color=#800000;
Pf3D7_14_v3	PacBio	exon	876080	876153	.	-	.	transcript_id "PB.3220.3"; gene_id "PB.3220"; color=#800000;
Pf3D7_14_v3	PacBio	exon	876385	876884	.	-	.	transcript_id "PB.3220.3"; gene_id "PB.3220"; color=#800000;
Pf3D7_14_v3	PacBio	transcript	876088	876893	.	-	.	transcript_id "PB.3220.4"; gene_id "PB.3220"; color=#800000;
Pf3D7_14_v3	PacBio	exon	876088	876153	.	-	.	transcript_id "PB.3220.4"; gene_id "PB.3220"; color=#800000;
Pf3D7_14_v3	PacBio	exon	876385	876893	.	-	.	transcript_id "PB.3220.4"; gene_id "PB.3220"; color=#800000;
Pf3D7_14_v3	PacBio	transcript	877899	879703	.	-	.	transcript_id "PB.3221.1"; gene_id "PB.3221"; color=#800000;
Pf3D7_14_v3	PacBio	exon	877899	879281	.	-	.	transcript_id "PB.3221.1"; gene_id "PB.3221"; color=#800000;
Pf3D7_14_v3	PacBio	exon	879411	879703	.	-	.	transcript_id "PB.3221.1"; gene_id "PB.3221"; color=#800000;
Pf3D7_14_v3	PacBio	CDS	877900	879281	.	-	.	transcript_id "PB.3221.1"; gene_id "PB.3221"; color=#800000;
Pf3D7_14_v3	PacBio	CDS	879411	879531	.	-	.	transcript_id "PB.3221.1"; gene_id "PB.3221"; color=#800000;
Pf3D7_14_v3	PacBio	transcript	878430	879846	.	-	.	transcript_id "PB.3221.2"; gene_id "PB.3221"; color=#B30000;
Pf3D7_14_v3	PacBio	exon	878430	879281	.	-	.	transcript_id "PB.3221.2"; gene_id "PB.3221"; color=#B30000;
Pf3D7_14_v3	PacBio	exon	879411	879846	.	-	.	transcript_id "PB.3221.2"; gene_id "PB.3221"; color=#B30000;
Pf3D7_14_v3	PacBio	CDS	878431	879281	.	-	.	transcript_id "PB.3221.2"; gene_id "PB.3221"; color=#B30000;
Pf3D7_14_v3	PacBio	CDS	879411	879831	.	-	.	transcript_id "PB.3221.2"; gene_id "PB.3221"; color=#B30000;
Pf3D7_14_v3	PacBio	transcript	878724	879906	.	-	.	transcript_id "PB.3221.3"; gene_id "PB.3221"; color=#FF0000;
Pf3D7_14_v3	PacBio	exon	878724	879281	.	-	.	transcript_id "PB.3221.3"; gene_id "PB.3221"; color=#FF0000;
Pf3D7_14_v3	PacBio	exon	879411	879906	.	-	.	transcript_id "PB.3221.3"; gene_id "PB.3221"; color=#FF0000;
Pf3D7_14_v3	PacBio	CDS	878725	879281	.	-	.	transcript_id "PB.3221.3"; gene_id "PB.3221"; color=#FF0000;
Pf3D7_14_v3	PacBio	CDS	879411	879831	.	-	.	transcript_id "PB.3221.3"; gene_id "PB.3221"; color=#FF0000;
Pf3D7_14_v3	PacBio	transcript	879042	880201	.	-	.	transcript_id "PB.3221.4"; gene_id "PB.3221"; color=#B30000;
Pf3D7_14_v3	PacBio	exon	879042	879281	.	-	.	transcript_id "PB.3221.4"; gene_id "PB.3221"; color=#B30000;
Pf3D7_14_v3	PacBio	exon	879411	880201	.	-	.	transcript_id "PB.3221.4"; gene_id "PB.3221"; color=#B30000;
Pf3D7_14_v3	PacBio	CDS	879043	879281	.	-	.	transcript_id "PB.3221.4"; gene_id "PB.3221"; color=#B30000;
Pf3D7_14_v3	PacBio	CDS	879411	879831	.	-	.	transcript_id "PB.3221.4"; gene_id "PB.3221"; color=#B30000;
Pf3D7_14_v3	PacBio	transcript	879234	880300	.	-	.	transcript_id "PB.3221.5"; gene_id "PB.3221"; color=#CC0000;
Pf3D7_14_v3	PacBio	exon	879234	879281	.	-	.	transcript_id "PB.3221.5"; gene_id "PB.3221"; color=#CC0000;
Pf3D7_14_v3	PacBio	exon	879411	880300	.	-	.	transcript_id "PB.3221.5"; gene_id "PB.3221"; color=#CC0000;
Pf3D7_14_v3	PacBio	CDS	879235	879281	.	-	.	transcript_id "PB.3221.5"; gene_id "PB.3221"; color=#CC0000;
Pf3D7_14_v3	PacBio	CDS	879411	880287	.	-	.	transcript_id "PB.3221.5"; gene_id "PB.3221"; color=#CC0000;
Pf3D7_14_v3	PacBio	transcript	879819	881214	.	-	.	transcript_id "PB.3221.6"; gene_id "PB.3221"; color=#1A0000;
Pf3D7_14_v3	PacBio	exon	879819	880340	.	-	.	transcript_id "PB.3221.6"; gene_id "PB.3221"; color=#1A0000;
Pf3D7_14_v3	PacBio	exon	880484	880572	.	-	.	transcript_id "PB.3221.6"; gene_id "PB.3221"; color=#1A0000;
Pf3D7_14_v3	PacBio	exon	880738	880788	.	-	.	transcript_id "PB.3221.6"; gene_id "PB.3221"; color=#1A0000;
Pf3D7_14_v3	PacBio	exon	880984	881214	.	-	.	transcript_id "PB.3221.6"; gene_id "PB.3221"; color=#1A0000;
Pf3D7_14_v3	PacBio	CDS	879820	880340	.	-	.	transcript_id "PB.3221.6"; gene_id "PB.3221"; color=#1A0000;
Pf3D7_14_v3	PacBio	CDS	880484	880572	.	-	.	transcript_id "PB.3221.6"; gene_id "PB.3221"; color=#1A0000;
Pf3D7_14_v3	PacBio	CDS	880738	880772	.	-	.	transcript_id "PB.3221.6"; gene_id "PB.3221"; color=#1A0000;
Pf3D7_14_v3	PacBio	transcript	879819	881716	.	-	.	transcript_id "PB.3221.7"; gene_id "PB.3221"; color=#1A0000;
Pf3D7_14_v3	PacBio	exon	879819	880340	.	-	.	transcript_id "PB.3221.7"; gene_id "PB.3221"; color=#1A0000;
Pf3D7_14_v3	PacBio	exon	880484	880572	.	-	.	transcript_id "PB.3221.7"; gene_id "PB.3221"; color=#1A0000;
Pf3D7_14_v3	PacBio	exon	880738	880788	.	-	.	transcript_id "PB.3221.7"; gene_id "PB.3221"; color=#1A0000;
Pf3D7_14_v3	PacBio	exon	880984	881052	.	-	.	transcript_id "PB.3221.7"; gene_id "PB.3221"; color=#1A0000;
Pf3D7_14_v3	PacBio	exon	881152	881208	.	-	.	transcript_id "PB.3221.7"; gene_id "PB.3221"; color=#1A0000;
Pf3D7_14_v3	PacBio	exon	881368	881716	.	-	.	transcript_id "PB.3221.7"; gene_id "PB.3221"; color=#1A0000;
Pf3D7_14_v3	PacBio	CDS	879820	880340	.	-	.	transcript_id "PB.3221.7"; gene_id "PB.3221"; color=#1A0000;
Pf3D7_14_v3	PacBio	CDS	880484	880572	.	-	.	transcript_id "PB.3221.7"; gene_id "PB.3221"; color=#1A0000;
Pf3D7_14_v3	PacBio	CDS	880738	880788	.	-	.	transcript_id "PB.3221.7"; gene_id "PB.3221"; color=#1A0000;
Pf3D7_14_v3	PacBio	CDS	880984	881052	.	-	.	transcript_id "PB.3221.7"; gene_id "PB.3221"; color=#1A0000;
Pf3D7_14_v3	PacBio	CDS	881152	881208	.	-	.	transcript_id "PB.3221.7"; gene_id "PB.3221"; color=#1A0000;
Pf3D7_14_v3	PacBio	CDS	881368	881450	.	-	.	transcript_id "PB.3221.7"; gene_id "PB.3221"; color=#1A0000;
Pf3D7_14_v3	PacBio	transcript	879819	881716	.	-	.	transcript_id "PB.3221.8"; gene_id "PB.3221"; color=#1A0000;
Pf3D7_14_v3	PacBio	exon	879819	880340	.	-	.	transcript_id "PB.3221.8"; gene_id "PB.3221"; color=#1A0000;
Pf3D7_14_v3	PacBio	exon	880484	880572	.	-	.	transcript_id "PB.3221.8"; gene_id "PB.3221"; color=#1A0000;
Pf3D7_14_v3	PacBio	exon	880738	880788	.	-	.	transcript_id "PB.3221.8"; gene_id "PB.3221"; color=#1A0000;
Pf3D7_14_v3	PacBio	exon	880984	881052	.	-	.	transcript_id "PB.3221.8"; gene_id "PB.3221"; color=#1A0000;
Pf3D7_14_v3	PacBio	exon	881152	881208	.	-	.	transcript_id "PB.3221.8"; gene_id "PB.3221"; color=#1A0000;
Pf3D7_14_v3	PacBio	exon	881368	881716	.	-	.	transcript_id "PB.3221.8"; gene_id "PB.3221"; color=#1A0000;
Pf3D7_14_v3	PacBio	CDS	879820	880340	.	-	.	transcript_id "PB.3221.8"; gene_id "PB.3221"; color=#1A0000;
Pf3D7_14_v3	PacBio	CDS	880484	880572	.	-	.	transcript_id "PB.3221.8"; gene_id "PB.3221"; color=#1A0000;
Pf3D7_14_v3	PacBio	CDS	880738	880788	.	-	.	transcript_id "PB.3221.8"; gene_id "PB.3221"; color=#1A0000;
Pf3D7_14_v3	PacBio	CDS	880984	881052	.	-	.	transcript_id "PB.3221.8"; gene_id "PB.3221"; color=#1A0000;
Pf3D7_14_v3	PacBio	CDS	881152	881208	.	-	.	transcript_id "PB.3221.8"; gene_id "PB.3221"; color=#1A0000;
Pf3D7_14_v3	PacBio	CDS	881368	881450	.	-	.	transcript_id "PB.3221.8"; gene_id "PB.3221"; color=#1A0000;
Pf3D7_14_v3	PacBio	transcript	879820	881657	.	-	.	transcript_id "PB.3221.9"; gene_id "PB.3221"; color=#000000;
Pf3D7_14_v3	PacBio	exon	879820	880340	.	-	.	transcript_id "PB.3221.9"; gene_id "PB.3221"; color=#000000;
Pf3D7_14_v3	PacBio	exon	880484	880572	.	-	.	transcript_id "PB.3221.9"; gene_id "PB.3221"; color=#000000;
Pf3D7_14_v3	PacBio	exon	880738	880788	.	-	.	transcript_id "PB.3221.9"; gene_id "PB.3221"; color=#000000;
Pf3D7_14_v3	PacBio	exon	880984	881052	.	-	.	transcript_id "PB.3221.9"; gene_id "PB.3221"; color=#000000;
Pf3D7_14_v3	PacBio	exon	881152	881208	.	-	.	transcript_id "PB.3221.9"; gene_id "PB.3221"; color=#000000;
Pf3D7_14_v3	PacBio	exon	881368	881657	.	-	.	transcript_id "PB.3221.9"; gene_id "PB.3221"; color=#000000;
Pf3D7_14_v3	PacBio	CDS	879820	880340	.	-	.	transcript_id "PB.3221.9"; gene_id "PB.3221"; color=#000000;
Pf3D7_14_v3	PacBio	CDS	880484	880572	.	-	.	transcript_id "PB.3221.9"; gene_id "PB.3221"; color=#000000;
Pf3D7_14_v3	PacBio	CDS	880738	880788	.	-	.	transcript_id "PB.3221.9"; gene_id "PB.3221"; color=#000000;
Pf3D7_14_v3	PacBio	CDS	880984	881052	.	-	.	transcript_id "PB.3221.9"; gene_id "PB.3221"; color=#000000;
Pf3D7_14_v3	PacBio	CDS	881152	881208	.	-	.	transcript_id "PB.3221.9"; gene_id "PB.3221"; color=#000000;
Pf3D7_14_v3	PacBio	CDS	881368	881450	.	-	.	transcript_id "PB.3221.9"; gene_id "PB.3221"; color=#000000;
Pf3D7_14_v3	PacBio	transcript	879972	881214	.	-	.	transcript_id "PB.3221.10"; gene_id "PB.3221"; color=#E60000;
Pf3D7_14_v3	PacBio	exon	879972	880340	.	-	.	transcript_id "PB.3221.10"; gene_id "PB.3221"; color=#E60000;
Pf3D7_14_v3	PacBio	exon	880484	880572	.	-	.	transcript_id "PB.3221.10"; gene_id "PB.3221"; color=#E60000;
Pf3D7_14_v3	PacBio	exon	880738	880788	.	-	.	transcript_id "PB.3221.10"; gene_id "PB.3221"; color=#E60000;
Pf3D7_14_v3	PacBio	exon	880984	881214	.	-	.	transcript_id "PB.3221.10"; gene_id "PB.3221"; color=#E60000;
Pf3D7_14_v3	PacBio	CDS	879973	880340	.	-	.	transcript_id "PB.3221.10"; gene_id "PB.3221"; color=#E60000;
Pf3D7_14_v3	PacBio	CDS	880484	880572	.	-	.	transcript_id "PB.3221.10"; gene_id "PB.3221"; color=#E60000;
Pf3D7_14_v3	PacBio	CDS	880738	880772	.	-	.	transcript_id "PB.3221.10"; gene_id "PB.3221"; color=#E60000;
Pf3D7_14_v3	PacBio	transcript	879972	881654	.	-	.	transcript_id "PB.3221.11"; gene_id "PB.3221"; color=#B30000;
Pf3D7_14_v3	PacBio	exon	879972	880340	.	-	.	transcript_id "PB.3221.11"; gene_id "PB.3221"; color=#B30000;
Pf3D7_14_v3	PacBio	exon	880484	880572	.	-	.	transcript_id "PB.3221.11"; gene_id "PB.3221"; color=#B30000;
Pf3D7_14_v3	PacBio	exon	880738	880788	.	-	.	transcript_id "PB.3221.11"; gene_id "PB.3221"; color=#B30000;
Pf3D7_14_v3	PacBio	exon	880984	881052	.	-	.	transcript_id "PB.3221.11"; gene_id "PB.3221"; color=#B30000;
Pf3D7_14_v3	PacBio	exon	881152	881208	.	-	.	transcript_id "PB.3221.11"; gene_id "PB.3221"; color=#B30000;
Pf3D7_14_v3	PacBio	exon	881368	881654	.	-	.	transcript_id "PB.3221.11"; gene_id "PB.3221"; color=#B30000;
Pf3D7_14_v3	PacBio	CDS	879973	880340	.	-	.	transcript_id "PB.3221.11"; gene_id "PB.3221"; color=#B30000;
Pf3D7_14_v3	PacBio	CDS	880484	880572	.	-	.	transcript_id "PB.3221.11"; gene_id "PB.3221"; color=#B30000;
Pf3D7_14_v3	PacBio	CDS	880738	880788	.	-	.	transcript_id "PB.3221.11"; gene_id "PB.3221"; color=#B30000;
Pf3D7_14_v3	PacBio	CDS	880984	881052	.	-	.	transcript_id "PB.3221.11"; gene_id "PB.3221"; color=#B30000;
Pf3D7_14_v3	PacBio	CDS	881152	881208	.	-	.	transcript_id "PB.3221.11"; gene_id "PB.3221"; color=#B30000;
Pf3D7_14_v3	PacBio	CDS	881368	881450	.	-	.	transcript_id "PB.3221.11"; gene_id "PB.3221"; color=#B30000;
Pf3D7_14_v3	PacBio	transcript	880128	881644	.	-	.	transcript_id "PB.3221.12"; gene_id "PB.3221"; color=#FF0000;
Pf3D7_14_v3	PacBio	exon	880128	880340	.	-	.	transcript_id "PB.3221.12"; gene_id "PB.3221"; color=#FF0000;
Pf3D7_14_v3	PacBio	exon	880484	880572	.	-	.	transcript_id "PB.3221.12"; gene_id "PB.3221"; color=#FF0000;
Pf3D7_14_v3	PacBio	exon	880738	880788	.	-	.	transcript_id "PB.3221.12"; gene_id "PB.3221"; color=#FF0000;
Pf3D7_14_v3	PacBio	exon	880984	881052	.	-	.	transcript_id "PB.3221.12"; gene_id "PB.3221"; color=#FF0000;
Pf3D7_14_v3	PacBio	exon	881152	881208	.	-	.	transcript_id "PB.3221.12"; gene_id "PB.3221"; color=#FF0000;
Pf3D7_14_v3	PacBio	exon	881368	881644	.	-	.	transcript_id "PB.3221.12"; gene_id "PB.3221"; color=#FF0000;
Pf3D7_14_v3	PacBio	CDS	880129	880340	.	-	.	transcript_id "PB.3221.12"; gene_id "PB.3221"; color=#FF0000;
Pf3D7_14_v3	PacBio	CDS	880484	880572	.	-	.	transcript_id "PB.3221.12"; gene_id "PB.3221"; color=#FF0000;
Pf3D7_14_v3	PacBio	CDS	880738	880788	.	-	.	transcript_id "PB.3221.12"; gene_id "PB.3221"; color=#FF0000;
Pf3D7_14_v3	PacBio	CDS	880984	881052	.	-	.	transcript_id "PB.3221.12"; gene_id "PB.3221"; color=#FF0000;
Pf3D7_14_v3	PacBio	CDS	881152	881208	.	-	.	transcript_id "PB.3221.12"; gene_id "PB.3221"; color=#FF0000;
Pf3D7_14_v3	PacBio	CDS	881368	881450	.	-	.	transcript_id "PB.3221.12"; gene_id "PB.3221"; color=#FF0000;
Pf3D7_14_v3	PacBio	transcript	880230	881658	.	-	.	transcript_id "PB.3221.13"; gene_id "PB.3221"; color=#990000;
Pf3D7_14_v3	PacBio	exon	880230	880340	.	-	.	transcript_id "PB.3221.13"; gene_id "PB.3221"; color=#990000;
Pf3D7_14_v3	PacBio	exon	880484	880572	.	-	.	transcript_id "PB.3221.13"; gene_id "PB.3221"; color=#990000;
Pf3D7_14_v3	PacBio	exon	880738	880788	.	-	.	transcript_id "PB.3221.13"; gene_id "PB.3221"; color=#990000;
Pf3D7_14_v3	PacBio	exon	880984	881052	.	-	.	transcript_id "PB.3221.13"; gene_id "PB.3221"; color=#990000;
Pf3D7_14_v3	PacBio	exon	881152	881208	.	-	.	transcript_id "PB.3221.13"; gene_id "PB.3221"; color=#990000;
Pf3D7_14_v3	PacBio	exon	881368	881658	.	-	.	transcript_id "PB.3221.13"; gene_id "PB.3221"; color=#990000;
Pf3D7_14_v3	PacBio	CDS	880231	880340	.	-	.	transcript_id "PB.3221.13"; gene_id "PB.3221"; color=#990000;
Pf3D7_14_v3	PacBio	CDS	880484	880572	.	-	.	transcript_id "PB.3221.13"; gene_id "PB.3221"; color=#990000;
Pf3D7_14_v3	PacBio	CDS	880738	880788	.	-	.	transcript_id "PB.3221.13"; gene_id "PB.3221"; color=#990000;
Pf3D7_14_v3	PacBio	CDS	880984	881052	.	-	.	transcript_id "PB.3221.13"; gene_id "PB.3221"; color=#990000;
Pf3D7_14_v3	PacBio	CDS	881152	881208	.	-	.	transcript_id "PB.3221.13"; gene_id "PB.3221"; color=#990000;
Pf3D7_14_v3	PacBio	CDS	881368	881450	.	-	.	transcript_id "PB.3221.13"; gene_id "PB.3221"; color=#990000;
Pf3D7_14_v3	PacBio	transcript	880528	881645	.	-	.	transcript_id "PB.3221.14"; gene_id "PB.3221"; color=#E60000;
Pf3D7_14_v3	PacBio	exon	880528	880572	.	-	.	transcript_id "PB.3221.14"; gene_id "PB.3221"; color=#E60000;
Pf3D7_14_v3	PacBio	exon	880738	880788	.	-	.	transcript_id "PB.3221.14"; gene_id "PB.3221"; color=#E60000;
Pf3D7_14_v3	PacBio	exon	880984	881052	.	-	.	transcript_id "PB.3221.14"; gene_id "PB.3221"; color=#E60000;
Pf3D7_14_v3	PacBio	exon	881152	881208	.	-	.	transcript_id "PB.3221.14"; gene_id "PB.3221"; color=#E60000;
Pf3D7_14_v3	PacBio	exon	881368	881645	.	-	.	transcript_id "PB.3221.14"; gene_id "PB.3221"; color=#E60000;
Pf3D7_14_v3	PacBio	CDS	880530	880572	.	-	.	transcript_id "PB.3221.14"; gene_id "PB.3221"; color=#E60000;
Pf3D7_14_v3	PacBio	CDS	880738	880788	.	-	.	transcript_id "PB.3221.14"; gene_id "PB.3221"; color=#E60000;
Pf3D7_14_v3	PacBio	CDS	880984	881052	.	-	.	transcript_id "PB.3221.14"; gene_id "PB.3221"; color=#E60000;
Pf3D7_14_v3	PacBio	CDS	881152	881208	.	-	.	transcript_id "PB.3221.14"; gene_id "PB.3221"; color=#E60000;
Pf3D7_14_v3	PacBio	CDS	881368	881450	.	-	.	transcript_id "PB.3221.14"; gene_id "PB.3221"; color=#E60000;
Pf3D7_14_v3	PacBio	transcript	882235	884159	.	-	.	transcript_id "PB.3222.1"; gene_id "PB.3222"; color=#000000;
Pf3D7_14_v3	PacBio	exon	882235	882499	.	-	.	transcript_id "PB.3222.1"; gene_id "PB.3222"; color=#000000;
Pf3D7_14_v3	PacBio	exon	882629	882694	.	-	.	transcript_id "PB.3222.1"; gene_id "PB.3222"; color=#000000;
Pf3D7_14_v3	PacBio	exon	882780	882836	.	-	.	transcript_id "PB.3222.1"; gene_id "PB.3222"; color=#000000;
Pf3D7_14_v3	PacBio	exon	883023	883318	.	-	.	transcript_id "PB.3222.1"; gene_id "PB.3222"; color=#000000;
Pf3D7_14_v3	PacBio	exon	883627	884159	.	-	.	transcript_id "PB.3222.1"; gene_id "PB.3222"; color=#000000;
Pf3D7_14_v3	PacBio	CDS	882236	882499	.	-	.	transcript_id "PB.3222.1"; gene_id "PB.3222"; color=#000000;
Pf3D7_14_v3	PacBio	CDS	882629	882694	.	-	.	transcript_id "PB.3222.1"; gene_id "PB.3222"; color=#000000;
Pf3D7_14_v3	PacBio	CDS	882780	882836	.	-	.	transcript_id "PB.3222.1"; gene_id "PB.3222"; color=#000000;
Pf3D7_14_v3	PacBio	CDS	883023	883318	.	-	.	transcript_id "PB.3222.1"; gene_id "PB.3222"; color=#000000;
Pf3D7_14_v3	PacBio	CDS	883627	883672	.	-	.	transcript_id "PB.3222.1"; gene_id "PB.3222"; color=#000000;
Pf3D7_14_v3	PacBio	transcript	885166	886031	.	-	.	transcript_id "PB.3223.1"; gene_id "PB.3223"; color=#000000;
Pf3D7_14_v3	PacBio	exon	885166	885227	.	-	.	transcript_id "PB.3223.1"; gene_id "PB.3223"; color=#000000;
Pf3D7_14_v3	PacBio	exon	885357	885607	.	-	.	transcript_id "PB.3223.1"; gene_id "PB.3223"; color=#000000;
Pf3D7_14_v3	PacBio	exon	885850	886031	.	-	.	transcript_id "PB.3223.1"; gene_id "PB.3223"; color=#000000;
Pf3D7_14_v3	PacBio	transcript	890723	893207	.	-	.	transcript_id "PB.3224.1"; gene_id "PB.3224"; color=#000000;
Pf3D7_14_v3	PacBio	exon	890723	892071	.	-	.	transcript_id "PB.3224.1"; gene_id "PB.3224"; color=#000000;
Pf3D7_14_v3	PacBio	exon	892537	892604	.	-	.	transcript_id "PB.3224.1"; gene_id "PB.3224"; color=#000000;
Pf3D7_14_v3	PacBio	exon	892917	893207	.	-	.	transcript_id "PB.3224.1"; gene_id "PB.3224"; color=#000000;
Pf3D7_14_v3	PacBio	CDS	891140	891622	.	-	.	transcript_id "PB.3224.1"; gene_id "PB.3224"; color=#000000;
Pf3D7_14_v3	PacBio	transcript	891015	893140	.	-	.	transcript_id "PB.3224.2"; gene_id "PB.3224"; color=#990000;
Pf3D7_14_v3	PacBio	exon	891015	892071	.	-	.	transcript_id "PB.3224.2"; gene_id "PB.3224"; color=#990000;
Pf3D7_14_v3	PacBio	exon	892537	892604	.	-	.	transcript_id "PB.3224.2"; gene_id "PB.3224"; color=#990000;
Pf3D7_14_v3	PacBio	exon	892917	893140	.	-	.	transcript_id "PB.3224.2"; gene_id "PB.3224"; color=#990000;
Pf3D7_14_v3	PacBio	CDS	891140	891622	.	-	.	transcript_id "PB.3224.2"; gene_id "PB.3224"; color=#990000;
Pf3D7_14_v3	PacBio	transcript	891639	892386	.	-	.	transcript_id "PB.3224.3"; gene_id "PB.3224"; color=#330000;
Pf3D7_14_v3	PacBio	exon	891639	892386	.	-	.	transcript_id "PB.3224.3"; gene_id "PB.3224"; color=#330000;
Pf3D7_14_v3	PacBio	transcript	891640	893209	.	-	.	transcript_id "PB.3224.4"; gene_id "PB.3224"; color=#4D0000;
Pf3D7_14_v3	PacBio	exon	891640	892071	.	-	.	transcript_id "PB.3224.4"; gene_id "PB.3224"; color=#4D0000;
Pf3D7_14_v3	PacBio	exon	892537	892604	.	-	.	transcript_id "PB.3224.4"; gene_id "PB.3224"; color=#4D0000;
Pf3D7_14_v3	PacBio	exon	892917	893209	.	-	.	transcript_id "PB.3224.4"; gene_id "PB.3224"; color=#4D0000;
Pf3D7_14_v3	PacBio	transcript	891818	893253	.	-	.	transcript_id "PB.3224.5"; gene_id "PB.3224"; color=#330000;
Pf3D7_14_v3	PacBio	exon	891818	892071	.	-	.	transcript_id "PB.3224.5"; gene_id "PB.3224"; color=#330000;
Pf3D7_14_v3	PacBio	exon	892537	892604	.	-	.	transcript_id "PB.3224.5"; gene_id "PB.3224"; color=#330000;
Pf3D7_14_v3	PacBio	exon	892917	893253	.	-	.	transcript_id "PB.3224.5"; gene_id "PB.3224"; color=#330000;
Pf3D7_14_v3	PacBio	transcript	892255	893211	.	-	.	transcript_id "PB.3224.6"; gene_id "PB.3224"; color=#000000;
Pf3D7_14_v3	PacBio	exon	892255	892604	.	-	.	transcript_id "PB.3224.6"; gene_id "PB.3224"; color=#000000;
Pf3D7_14_v3	PacBio	exon	892917	893211	.	-	.	transcript_id "PB.3224.6"; gene_id "PB.3224"; color=#000000;
Pf3D7_14_v3	PacBio	transcript	892529	893213	.	-	.	transcript_id "PB.3224.7"; gene_id "PB.3224"; color=#330000;
Pf3D7_14_v3	PacBio	exon	892529	892604	.	-	.	transcript_id "PB.3224.7"; gene_id "PB.3224"; color=#330000;
Pf3D7_14_v3	PacBio	exon	892917	893213	.	-	.	transcript_id "PB.3224.7"; gene_id "PB.3224"; color=#330000;
Pf3D7_14_v3	PacBio	transcript	893563	895583	.	-	.	transcript_id "PB.3225.1"; gene_id "PB.3225"; color=#800000;
Pf3D7_14_v3	PacBio	exon	893563	894868	.	-	.	transcript_id "PB.3225.1"; gene_id "PB.3225"; color=#800000;
Pf3D7_14_v3	PacBio	exon	895041	895093	.	-	.	transcript_id "PB.3225.1"; gene_id "PB.3225"; color=#800000;
Pf3D7_14_v3	PacBio	exon	895170	895583	.	-	.	transcript_id "PB.3225.1"; gene_id "PB.3225"; color=#800000;
Pf3D7_14_v3	PacBio	CDS	893720	894868	.	-	.	transcript_id "PB.3225.1"; gene_id "PB.3225"; color=#800000;
Pf3D7_14_v3	PacBio	CDS	895041	895093	.	-	.	transcript_id "PB.3225.1"; gene_id "PB.3225"; color=#800000;
Pf3D7_14_v3	PacBio	CDS	895170	895266	.	-	.	transcript_id "PB.3225.1"; gene_id "PB.3225"; color=#800000;
Pf3D7_14_v3	PacBio	transcript	894422	895583	.	-	.	transcript_id "PB.3225.2"; gene_id "PB.3225"; color=#000000;
Pf3D7_14_v3	PacBio	exon	894422	894868	.	-	.	transcript_id "PB.3225.2"; gene_id "PB.3225"; color=#000000;
Pf3D7_14_v3	PacBio	exon	895041	895093	.	-	.	transcript_id "PB.3225.2"; gene_id "PB.3225"; color=#000000;
Pf3D7_14_v3	PacBio	exon	895170	895583	.	-	.	transcript_id "PB.3225.2"; gene_id "PB.3225"; color=#000000;
Pf3D7_14_v3	PacBio	CDS	894422	894868	.	-	.	transcript_id "PB.3225.2"; gene_id "PB.3225"; color=#000000;
Pf3D7_14_v3	PacBio	CDS	895041	895093	.	-	.	transcript_id "PB.3225.2"; gene_id "PB.3225"; color=#000000;
Pf3D7_14_v3	PacBio	CDS	895170	895266	.	-	.	transcript_id "PB.3225.2"; gene_id "PB.3225"; color=#000000;
Pf3D7_14_v3	PacBio	transcript	894548	895583	.	-	.	transcript_id "PB.3225.3"; gene_id "PB.3225"; color=#B30000;
Pf3D7_14_v3	PacBio	exon	894548	894868	.	-	.	transcript_id "PB.3225.3"; gene_id "PB.3225"; color=#B30000;
Pf3D7_14_v3	PacBio	exon	895041	895093	.	-	.	transcript_id "PB.3225.3"; gene_id "PB.3225"; color=#B30000;
Pf3D7_14_v3	PacBio	exon	895170	895583	.	-	.	transcript_id "PB.3225.3"; gene_id "PB.3225"; color=#B30000;
Pf3D7_14_v3	PacBio	CDS	894548	894868	.	-	.	transcript_id "PB.3225.3"; gene_id "PB.3225"; color=#B30000;
Pf3D7_14_v3	PacBio	CDS	895041	895093	.	-	.	transcript_id "PB.3225.3"; gene_id "PB.3225"; color=#B30000;
Pf3D7_14_v3	PacBio	CDS	895170	895266	.	-	.	transcript_id "PB.3225.3"; gene_id "PB.3225"; color=#B30000;
Pf3D7_14_v3	PacBio	transcript	921125	922097	.	-	.	transcript_id "PB.3226.1"; gene_id "PB.3226"; color=#000000;
Pf3D7_14_v3	PacBio	exon	921125	921547	.	-	.	transcript_id "PB.3226.1"; gene_id "PB.3226"; color=#000000;
Pf3D7_14_v3	PacBio	exon	921632	922097	.	-	.	transcript_id "PB.3226.1"; gene_id "PB.3226"; color=#000000;
Pf3D7_14_v3	PacBio	transcript	973421	975055	.	-	.	transcript_id "PB.3227.1"; gene_id "PB.3227"; color=#FF3333;
Pf3D7_14_v3	PacBio	exon	973421	973882	.	-	.	transcript_id "PB.3227.1"; gene_id "PB.3227"; color=#FF3333;
Pf3D7_14_v3	PacBio	exon	974292	975055	.	-	.	transcript_id "PB.3227.1"; gene_id "PB.3227"; color=#FF3333;
Pf3D7_14_v3	PacBio	CDS	973853	973882	.	-	.	transcript_id "PB.3227.1"; gene_id "PB.3227"; color=#FF3333;
Pf3D7_14_v3	PacBio	CDS	974292	974528	.	-	.	transcript_id "PB.3227.1"; gene_id "PB.3227"; color=#FF3333;
Pf3D7_14_v3	PacBio	transcript	973763	976317	.	-	.	transcript_id "PB.3227.2"; gene_id "PB.3227"; color=#000000;
Pf3D7_14_v3	PacBio	exon	973763	973882	.	-	.	transcript_id "PB.3227.2"; gene_id "PB.3227"; color=#000000;
Pf3D7_14_v3	PacBio	exon	974292	975073	.	-	.	transcript_id "PB.3227.2"; gene_id "PB.3227"; color=#000000;
Pf3D7_14_v3	PacBio	exon	975471	976317	.	-	.	transcript_id "PB.3227.2"; gene_id "PB.3227"; color=#000000;
Pf3D7_14_v3	PacBio	CDS	973853	973882	.	-	.	transcript_id "PB.3227.2"; gene_id "PB.3227"; color=#000000;
Pf3D7_14_v3	PacBio	CDS	974292	975073	.	-	.	transcript_id "PB.3227.2"; gene_id "PB.3227"; color=#000000;
Pf3D7_14_v3	PacBio	CDS	975471	975543	.	-	.	transcript_id "PB.3227.2"; gene_id "PB.3227"; color=#000000;
Pf3D7_14_v3	PacBio	transcript	974290	975983	.	-	.	transcript_id "PB.3227.3"; gene_id "PB.3227"; color=#B30000;
Pf3D7_14_v3	PacBio	exon	974290	975073	.	-	.	transcript_id "PB.3227.3"; gene_id "PB.3227"; color=#B30000;
Pf3D7_14_v3	PacBio	exon	975471	975983	.	-	.	transcript_id "PB.3227.3"; gene_id "PB.3227"; color=#B30000;
Pf3D7_14_v3	PacBio	CDS	974292	975073	.	-	.	transcript_id "PB.3227.3"; gene_id "PB.3227"; color=#B30000;
Pf3D7_14_v3	PacBio	CDS	975471	975543	.	-	.	transcript_id "PB.3227.3"; gene_id "PB.3227"; color=#B30000;
Pf3D7_14_v3	PacBio	transcript	974301	975974	.	-	.	transcript_id "PB.3227.4"; gene_id "PB.3227"; color=#FF3333;
Pf3D7_14_v3	PacBio	exon	974301	975974	.	-	.	transcript_id "PB.3227.4"; gene_id "PB.3227"; color=#FF3333;
Pf3D7_14_v3	PacBio	transcript	974396	976150	.	-	.	transcript_id "PB.3227.5"; gene_id "PB.3227"; color=#800000;
Pf3D7_14_v3	PacBio	exon	974396	975073	.	-	.	transcript_id "PB.3227.5"; gene_id "PB.3227"; color=#800000;
Pf3D7_14_v3	PacBio	exon	975471	976150	.	-	.	transcript_id "PB.3227.5"; gene_id "PB.3227"; color=#800000;
Pf3D7_14_v3	PacBio	CDS	974397	975073	.	-	.	transcript_id "PB.3227.5"; gene_id "PB.3227"; color=#800000;
Pf3D7_14_v3	PacBio	CDS	975471	975543	.	-	.	transcript_id "PB.3227.5"; gene_id "PB.3227"; color=#800000;
Pf3D7_14_v3	PacBio	transcript	974735	976152	.	-	.	transcript_id "PB.3227.6"; gene_id "PB.3227"; color=#FF0000;
Pf3D7_14_v3	PacBio	exon	974735	975073	.	-	.	transcript_id "PB.3227.6"; gene_id "PB.3227"; color=#FF0000;
Pf3D7_14_v3	PacBio	exon	975471	976152	.	-	.	transcript_id "PB.3227.6"; gene_id "PB.3227"; color=#FF0000;
Pf3D7_14_v3	PacBio	CDS	974736	975073	.	-	.	transcript_id "PB.3227.6"; gene_id "PB.3227"; color=#FF0000;
Pf3D7_14_v3	PacBio	CDS	975471	975543	.	-	.	transcript_id "PB.3227.6"; gene_id "PB.3227"; color=#FF0000;
Pf3D7_14_v3	PacBio	transcript	985023	988015	.	-	.	transcript_id "PB.3228.1"; gene_id "PB.3228"; color=#CC0000;
Pf3D7_14_v3	PacBio	exon	985023	985439	.	-	.	transcript_id "PB.3228.1"; gene_id "PB.3228"; color=#CC0000;
Pf3D7_14_v3	PacBio	exon	985584	985669	.	-	.	transcript_id "PB.3228.1"; gene_id "PB.3228"; color=#CC0000;
Pf3D7_14_v3	PacBio	exon	985769	985973	.	-	.	transcript_id "PB.3228.1"; gene_id "PB.3228"; color=#CC0000;
Pf3D7_14_v3	PacBio	exon	986117	986191	.	-	.	transcript_id "PB.3228.1"; gene_id "PB.3228"; color=#CC0000;
Pf3D7_14_v3	PacBio	exon	986351	986446	.	-	.	transcript_id "PB.3228.1"; gene_id "PB.3228"; color=#CC0000;
Pf3D7_14_v3	PacBio	exon	986597	986943	.	-	.	transcript_id "PB.3228.1"; gene_id "PB.3228"; color=#CC0000;
Pf3D7_14_v3	PacBio	exon	987716	987782	.	-	.	transcript_id "PB.3228.1"; gene_id "PB.3228"; color=#CC0000;
Pf3D7_14_v3	PacBio	exon	987942	988015	.	-	.	transcript_id "PB.3228.1"; gene_id "PB.3228"; color=#CC0000;
Pf3D7_14_v3	PacBio	CDS	985365	985439	.	-	.	transcript_id "PB.3228.1"; gene_id "PB.3228"; color=#CC0000;
Pf3D7_14_v3	PacBio	CDS	985584	985669	.	-	.	transcript_id "PB.3228.1"; gene_id "PB.3228"; color=#CC0000;
Pf3D7_14_v3	PacBio	CDS	985769	985973	.	-	.	transcript_id "PB.3228.1"; gene_id "PB.3228"; color=#CC0000;
Pf3D7_14_v3	PacBio	CDS	986117	986191	.	-	.	transcript_id "PB.3228.1"; gene_id "PB.3228"; color=#CC0000;
Pf3D7_14_v3	PacBio	CDS	986351	986446	.	-	.	transcript_id "PB.3228.1"; gene_id "PB.3228"; color=#CC0000;
Pf3D7_14_v3	PacBio	CDS	986597	986943	.	-	.	transcript_id "PB.3228.1"; gene_id "PB.3228"; color=#CC0000;
Pf3D7_14_v3	PacBio	CDS	987716	987755	.	-	.	transcript_id "PB.3228.1"; gene_id "PB.3228"; color=#CC0000;
Pf3D7_14_v3	PacBio	transcript	985593	988037	.	-	.	transcript_id "PB.3228.2"; gene_id "PB.3228"; color=#CC0000;
Pf3D7_14_v3	PacBio	exon	985593	985669	.	-	.	transcript_id "PB.3228.2"; gene_id "PB.3228"; color=#CC0000;
Pf3D7_14_v3	PacBio	exon	985769	985973	.	-	.	transcript_id "PB.3228.2"; gene_id "PB.3228"; color=#CC0000;
Pf3D7_14_v3	PacBio	exon	986117	986191	.	-	.	transcript_id "PB.3228.2"; gene_id "PB.3228"; color=#CC0000;
Pf3D7_14_v3	PacBio	exon	986351	986446	.	-	.	transcript_id "PB.3228.2"; gene_id "PB.3228"; color=#CC0000;
Pf3D7_14_v3	PacBio	exon	986597	986943	.	-	.	transcript_id "PB.3228.2"; gene_id "PB.3228"; color=#CC0000;
Pf3D7_14_v3	PacBio	exon	987716	987782	.	-	.	transcript_id "PB.3228.2"; gene_id "PB.3228"; color=#CC0000;
Pf3D7_14_v3	PacBio	exon	987942	988037	.	-	.	transcript_id "PB.3228.2"; gene_id "PB.3228"; color=#CC0000;
Pf3D7_14_v3	PacBio	CDS	985593	985669	.	-	.	transcript_id "PB.3228.2"; gene_id "PB.3228"; color=#CC0000;
Pf3D7_14_v3	PacBio	CDS	985769	985973	.	-	.	transcript_id "PB.3228.2"; gene_id "PB.3228"; color=#CC0000;
Pf3D7_14_v3	PacBio	CDS	986117	986191	.	-	.	transcript_id "PB.3228.2"; gene_id "PB.3228"; color=#CC0000;
Pf3D7_14_v3	PacBio	CDS	986351	986446	.	-	.	transcript_id "PB.3228.2"; gene_id "PB.3228"; color=#CC0000;
Pf3D7_14_v3	PacBio	CDS	986597	986943	.	-	.	transcript_id "PB.3228.2"; gene_id "PB.3228"; color=#CC0000;
Pf3D7_14_v3	PacBio	CDS	987716	987755	.	-	.	transcript_id "PB.3228.2"; gene_id "PB.3228"; color=#CC0000;
Pf3D7_14_v3	PacBio	transcript	985781	988135	.	-	.	transcript_id "PB.3228.3"; gene_id "PB.3228"; color=#330000;
Pf3D7_14_v3	PacBio	exon	985781	985973	.	-	.	transcript_id "PB.3228.3"; gene_id "PB.3228"; color=#330000;
Pf3D7_14_v3	PacBio	exon	986117	986191	.	-	.	transcript_id "PB.3228.3"; gene_id "PB.3228"; color=#330000;
Pf3D7_14_v3	PacBio	exon	986351	986446	.	-	.	transcript_id "PB.3228.3"; gene_id "PB.3228"; color=#330000;
Pf3D7_14_v3	PacBio	exon	986597	986943	.	-	.	transcript_id "PB.3228.3"; gene_id "PB.3228"; color=#330000;
Pf3D7_14_v3	PacBio	exon	987716	987782	.	-	.	transcript_id "PB.3228.3"; gene_id "PB.3228"; color=#330000;
Pf3D7_14_v3	PacBio	exon	987942	988135	.	-	.	transcript_id "PB.3228.3"; gene_id "PB.3228"; color=#330000;
Pf3D7_14_v3	PacBio	CDS	985782	985973	.	-	.	transcript_id "PB.3228.3"; gene_id "PB.3228"; color=#330000;
Pf3D7_14_v3	PacBio	CDS	986117	986191	.	-	.	transcript_id "PB.3228.3"; gene_id "PB.3228"; color=#330000;
Pf3D7_14_v3	PacBio	CDS	986351	986446	.	-	.	transcript_id "PB.3228.3"; gene_id "PB.3228"; color=#330000;
Pf3D7_14_v3	PacBio	CDS	986597	986943	.	-	.	transcript_id "PB.3228.3"; gene_id "PB.3228"; color=#330000;
Pf3D7_14_v3	PacBio	CDS	987716	987755	.	-	.	transcript_id "PB.3228.3"; gene_id "PB.3228"; color=#330000;
Pf3D7_14_v3	PacBio	transcript	985882	988037	.	-	.	transcript_id "PB.3228.4"; gene_id "PB.3228"; color=#660000;
Pf3D7_14_v3	PacBio	exon	985882	985973	.	-	.	transcript_id "PB.3228.4"; gene_id "PB.3228"; color=#660000;
Pf3D7_14_v3	PacBio	exon	986117	986191	.	-	.	transcript_id "PB.3228.4"; gene_id "PB.3228"; color=#660000;
Pf3D7_14_v3	PacBio	exon	986351	986446	.	-	.	transcript_id "PB.3228.4"; gene_id "PB.3228"; color=#660000;
Pf3D7_14_v3	PacBio	exon	986597	986943	.	-	.	transcript_id "PB.3228.4"; gene_id "PB.3228"; color=#660000;
Pf3D7_14_v3	PacBio	exon	987716	987782	.	-	.	transcript_id "PB.3228.4"; gene_id "PB.3228"; color=#660000;
Pf3D7_14_v3	PacBio	exon	987942	988037	.	-	.	transcript_id "PB.3228.4"; gene_id "PB.3228"; color=#660000;
Pf3D7_14_v3	PacBio	CDS	985884	985973	.	-	.	transcript_id "PB.3228.4"; gene_id "PB.3228"; color=#660000;
Pf3D7_14_v3	PacBio	CDS	986117	986191	.	-	.	transcript_id "PB.3228.4"; gene_id "PB.3228"; color=#660000;
Pf3D7_14_v3	PacBio	CDS	986351	986446	.	-	.	transcript_id "PB.3228.4"; gene_id "PB.3228"; color=#660000;
Pf3D7_14_v3	PacBio	CDS	986597	986943	.	-	.	transcript_id "PB.3228.4"; gene_id "PB.3228"; color=#660000;
Pf3D7_14_v3	PacBio	CDS	987716	987755	.	-	.	transcript_id "PB.3228.4"; gene_id "PB.3228"; color=#660000;
Pf3D7_14_v3	PacBio	transcript	986148	988251	.	-	.	transcript_id "PB.3228.5"; gene_id "PB.3228"; color=#330000;
Pf3D7_14_v3	PacBio	exon	986148	986191	.	-	.	transcript_id "PB.3228.5"; gene_id "PB.3228"; color=#330000;
Pf3D7_14_v3	PacBio	exon	986351	986446	.	-	.	transcript_id "PB.3228.5"; gene_id "PB.3228"; color=#330000;
Pf3D7_14_v3	PacBio	exon	986597	986943	.	-	.	transcript_id "PB.3228.5"; gene_id "PB.3228"; color=#330000;
Pf3D7_14_v3	PacBio	exon	987716	987782	.	-	.	transcript_id "PB.3228.5"; gene_id "PB.3228"; color=#330000;
Pf3D7_14_v3	PacBio	exon	987942	988251	.	-	.	transcript_id "PB.3228.5"; gene_id "PB.3228"; color=#330000;
Pf3D7_14_v3	PacBio	CDS	986150	986191	.	-	.	transcript_id "PB.3228.5"; gene_id "PB.3228"; color=#330000;
Pf3D7_14_v3	PacBio	CDS	986351	986446	.	-	.	transcript_id "PB.3228.5"; gene_id "PB.3228"; color=#330000;
Pf3D7_14_v3	PacBio	CDS	986597	986943	.	-	.	transcript_id "PB.3228.5"; gene_id "PB.3228"; color=#330000;
Pf3D7_14_v3	PacBio	CDS	987716	987755	.	-	.	transcript_id "PB.3228.5"; gene_id "PB.3228"; color=#330000;
Pf3D7_14_v3	PacBio	transcript	986734	988281	.	-	.	transcript_id "PB.3228.6"; gene_id "PB.3228"; color=#000000;
Pf3D7_14_v3	PacBio	exon	986734	986943	.	-	.	transcript_id "PB.3228.6"; gene_id "PB.3228"; color=#000000;
Pf3D7_14_v3	PacBio	exon	987716	987782	.	-	.	transcript_id "PB.3228.6"; gene_id "PB.3228"; color=#000000;
Pf3D7_14_v3	PacBio	exon	987942	988281	.	-	.	transcript_id "PB.3228.6"; gene_id "PB.3228"; color=#000000;
Pf3D7_14_v3	PacBio	transcript	995157	997099	.	-	.	transcript_id "PB.3229.1"; gene_id "PB.3229"; color=#000000;
Pf3D7_14_v3	PacBio	exon	995157	996650	.	-	.	transcript_id "PB.3229.1"; gene_id "PB.3229"; color=#000000;
Pf3D7_14_v3	PacBio	exon	996915	997099	.	-	.	transcript_id "PB.3229.1"; gene_id "PB.3229"; color=#000000;
Pf3D7_14_v3	PacBio	CDS	995161	996650	.	-	.	transcript_id "PB.3229.1"; gene_id "PB.3229"; color=#000000;
Pf3D7_14_v3	PacBio	CDS	996915	996972	.	-	.	transcript_id "PB.3229.1"; gene_id "PB.3229"; color=#000000;
Pf3D7_14_v3	PacBio	transcript	1003133	1004103	.	-	.	transcript_id "PB.3230.1"; gene_id "PB.3230"; color=#E60000;
Pf3D7_14_v3	PacBio	exon	1003133	1004103	.	-	.	transcript_id "PB.3230.1"; gene_id "PB.3230"; color=#E60000;
Pf3D7_14_v3	PacBio	transcript	1021645	1023407	.	-	.	transcript_id "PB.3231.1"; gene_id "PB.3231"; color=#000000;
Pf3D7_14_v3	PacBio	exon	1021645	1022895	.	-	.	transcript_id "PB.3231.1"; gene_id "PB.3231"; color=#000000;
Pf3D7_14_v3	PacBio	exon	1023101	1023407	.	-	.	transcript_id "PB.3231.1"; gene_id "PB.3231"; color=#000000;
Pf3D7_14_v3	PacBio	CDS	1021652	1022857	.	-	.	transcript_id "PB.3231.1"; gene_id "PB.3231"; color=#000000;
Pf3D7_14_v3	PacBio	transcript	1022643	1023409	.	-	.	transcript_id "PB.3231.2"; gene_id "PB.3231"; color=#800000;
Pf3D7_14_v3	PacBio	exon	1022643	1022895	.	-	.	transcript_id "PB.3231.2"; gene_id "PB.3231"; color=#800000;
Pf3D7_14_v3	PacBio	exon	1023101	1023409	.	-	.	transcript_id "PB.3231.2"; gene_id "PB.3231"; color=#800000;
Pf3D7_14_v3	PacBio	transcript	1025031	1026766	.	-	.	transcript_id "PB.3232.1"; gene_id "PB.3232"; color=#000000;
Pf3D7_14_v3	PacBio	exon	1025031	1026380	.	-	.	transcript_id "PB.3232.1"; gene_id "PB.3232"; color=#000000;
Pf3D7_14_v3	PacBio	exon	1026585	1026766	.	-	.	transcript_id "PB.3232.1"; gene_id "PB.3232"; color=#000000;
Pf3D7_14_v3	PacBio	CDS	1025031	1025765	.	-	.	transcript_id "PB.3232.1"; gene_id "PB.3232"; color=#000000;
Pf3D7_14_v3	PacBio	transcript	1026143	1026461	.	-	.	transcript_id "PB.3232.2"; gene_id "PB.3232"; color=#1A0000;
Pf3D7_14_v3	PacBio	exon	1026143	1026461	.	-	.	transcript_id "PB.3232.2"; gene_id "PB.3232"; color=#1A0000;
Pf3D7_14_v3	PacBio	transcript	1026143	1027285	.	-	.	transcript_id "PB.3232.3"; gene_id "PB.3232"; color=#000000;
Pf3D7_14_v3	PacBio	exon	1026143	1026380	.	-	.	transcript_id "PB.3232.3"; gene_id "PB.3232"; color=#000000;
Pf3D7_14_v3	PacBio	exon	1026585	1026803	.	-	.	transcript_id "PB.3232.3"; gene_id "PB.3232"; color=#000000;
Pf3D7_14_v3	PacBio	exon	1027036	1027285	.	-	.	transcript_id "PB.3232.3"; gene_id "PB.3232"; color=#000000;
Pf3D7_14_v3	PacBio	CDS	1026262	1026380	.	-	.	transcript_id "PB.3232.3"; gene_id "PB.3232"; color=#000000;
Pf3D7_14_v3	PacBio	CDS	1026585	1026803	.	-	.	transcript_id "PB.3232.3"; gene_id "PB.3232"; color=#000000;
Pf3D7_14_v3	PacBio	CDS	1027036	1027144	.	-	.	transcript_id "PB.3232.3"; gene_id "PB.3232"; color=#000000;
Pf3D7_14_v3	PacBio	transcript	1027868	1030045	.	-	.	transcript_id "PB.3233.1"; gene_id "PB.3233"; color=#330000;
Pf3D7_14_v3	PacBio	exon	1027868	1028900	.	-	.	transcript_id "PB.3233.1"; gene_id "PB.3233"; color=#330000;
Pf3D7_14_v3	PacBio	exon	1029516	1030045	.	-	.	transcript_id "PB.3233.1"; gene_id "PB.3233"; color=#330000;
Pf3D7_14_v3	PacBio	CDS	1027966	1028900	.	-	.	transcript_id "PB.3233.1"; gene_id "PB.3233"; color=#330000;
Pf3D7_14_v3	PacBio	CDS	1029516	1029948	.	-	.	transcript_id "PB.3233.1"; gene_id "PB.3233"; color=#330000;
Pf3D7_14_v3	PacBio	transcript	1028835	1030045	.	-	.	transcript_id "PB.3233.2"; gene_id "PB.3233"; color=#000000;
Pf3D7_14_v3	PacBio	exon	1028835	1029842	.	-	.	transcript_id "PB.3233.2"; gene_id "PB.3233"; color=#000000;
Pf3D7_14_v3	PacBio	exon	1029918	1030045	.	-	.	transcript_id "PB.3233.2"; gene_id "PB.3233"; color=#000000;
Pf3D7_14_v3	PacBio	CDS	1028836	1029842	.	-	.	transcript_id "PB.3233.2"; gene_id "PB.3233"; color=#000000;
Pf3D7_14_v3	PacBio	CDS	1029918	1029948	.	-	.	transcript_id "PB.3233.2"; gene_id "PB.3233"; color=#000000;
Pf3D7_14_v3	PacBio	transcript	1037843	1039795	.	-	.	transcript_id "PB.3234.1"; gene_id "PB.3234"; color=#000000;
Pf3D7_14_v3	PacBio	exon	1037843	1039540	.	-	.	transcript_id "PB.3234.1"; gene_id "PB.3234"; color=#000000;
Pf3D7_14_v3	PacBio	exon	1039724	1039795	.	-	.	transcript_id "PB.3234.1"; gene_id "PB.3234"; color=#000000;
Pf3D7_14_v3	PacBio	CDS	1037844	1039466	.	-	.	transcript_id "PB.3234.1"; gene_id "PB.3234"; color=#000000;
Pf3D7_14_v3	PacBio	transcript	1069483	1070427	.	-	.	transcript_id "PB.3235.1"; gene_id "PB.3235"; color=#000000;
Pf3D7_14_v3	PacBio	exon	1069483	1070427	.	-	.	transcript_id "PB.3235.1"; gene_id "PB.3235"; color=#000000;
Pf3D7_14_v3	PacBio	transcript	1076998	1080063	.	-	.	transcript_id "PB.3236.1"; gene_id "PB.3236"; color=#000000;
Pf3D7_14_v3	PacBio	exon	1076998	1077484	.	-	.	transcript_id "PB.3236.1"; gene_id "PB.3236"; color=#000000;
Pf3D7_14_v3	PacBio	exon	1077603	1078536	.	-	.	transcript_id "PB.3236.1"; gene_id "PB.3236"; color=#000000;
Pf3D7_14_v3	PacBio	exon	1078728	1078830	.	-	.	transcript_id "PB.3236.1"; gene_id "PB.3236"; color=#000000;
Pf3D7_14_v3	PacBio	exon	1079010	1079148	.	-	.	transcript_id "PB.3236.1"; gene_id "PB.3236"; color=#000000;
Pf3D7_14_v3	PacBio	exon	1079255	1079362	.	-	.	transcript_id "PB.3236.1"; gene_id "PB.3236"; color=#000000;
Pf3D7_14_v3	PacBio	exon	1079553	1080063	.	-	.	transcript_id "PB.3236.1"; gene_id "PB.3236"; color=#000000;
Pf3D7_14_v3	PacBio	CDS	1077357	1077484	.	-	.	transcript_id "PB.3236.1"; gene_id "PB.3236"; color=#000000;
Pf3D7_14_v3	PacBio	CDS	1077603	1078536	.	-	.	transcript_id "PB.3236.1"; gene_id "PB.3236"; color=#000000;
Pf3D7_14_v3	PacBio	CDS	1078728	1078830	.	-	.	transcript_id "PB.3236.1"; gene_id "PB.3236"; color=#000000;
Pf3D7_14_v3	PacBio	CDS	1079010	1079148	.	-	.	transcript_id "PB.3236.1"; gene_id "PB.3236"; color=#000000;
Pf3D7_14_v3	PacBio	CDS	1079255	1079362	.	-	.	transcript_id "PB.3236.1"; gene_id "PB.3236"; color=#000000;
Pf3D7_14_v3	PacBio	CDS	1079553	1079721	.	-	.	transcript_id "PB.3236.1"; gene_id "PB.3236"; color=#000000;
Pf3D7_14_v3	PacBio	transcript	1105156	1107063	.	-	.	transcript_id "PB.3237.1"; gene_id "PB.3237"; color=#000000;
Pf3D7_14_v3	PacBio	exon	1105156	1106221	.	-	.	transcript_id "PB.3237.1"; gene_id "PB.3237"; color=#000000;
Pf3D7_14_v3	PacBio	exon	1106403	1107063	.	-	.	transcript_id "PB.3237.1"; gene_id "PB.3237"; color=#000000;
Pf3D7_14_v3	PacBio	CDS	1105200	1106221	.	-	.	transcript_id "PB.3237.1"; gene_id "PB.3237"; color=#000000;
Pf3D7_14_v3	PacBio	CDS	1106403	1106514	.	-	.	transcript_id "PB.3237.1"; gene_id "PB.3237"; color=#000000;
Pf3D7_14_v3	PacBio	transcript	1105157	1106369	.	-	.	transcript_id "PB.3237.2"; gene_id "PB.3237"; color=#FF3333;
Pf3D7_14_v3	PacBio	exon	1105157	1106369	.	-	.	transcript_id "PB.3237.2"; gene_id "PB.3237"; color=#FF3333;
Pf3D7_14_v3	PacBio	CDS	1105200	1106180	.	-	.	transcript_id "PB.3237.2"; gene_id "PB.3237"; color=#FF3333;
Pf3D7_14_v3	PacBio	transcript	1105257	1107048	.	-	.	transcript_id "PB.3237.3"; gene_id "PB.3237"; color=#E60000;
Pf3D7_14_v3	PacBio	exon	1105257	1106221	.	-	.	transcript_id "PB.3237.3"; gene_id "PB.3237"; color=#E60000;
Pf3D7_14_v3	PacBio	exon	1106403	1107048	.	-	.	transcript_id "PB.3237.3"; gene_id "PB.3237"; color=#E60000;
Pf3D7_14_v3	PacBio	CDS	1105257	1106221	.	-	.	transcript_id "PB.3237.3"; gene_id "PB.3237"; color=#E60000;
Pf3D7_14_v3	PacBio	CDS	1106403	1106514	.	-	.	transcript_id "PB.3237.3"; gene_id "PB.3237"; color=#E60000;
Pf3D7_14_v3	PacBio	transcript	1109130	1110622	.	-	.	transcript_id "PB.3238.1"; gene_id "PB.3238"; color=#FF0000;
Pf3D7_14_v3	PacBio	exon	1109130	1110622	.	-	.	transcript_id "PB.3238.1"; gene_id "PB.3238"; color=#FF0000;
Pf3D7_14_v3	PacBio	CDS	1109145	1110467	.	-	.	transcript_id "PB.3238.1"; gene_id "PB.3238"; color=#FF0000;
Pf3D7_14_v3	PacBio	transcript	1111947	1113257	.	-	.	transcript_id "PB.3239.1"; gene_id "PB.3239"; color=#E60000;
Pf3D7_14_v3	PacBio	exon	1111947	1112817	.	-	.	transcript_id "PB.3239.1"; gene_id "PB.3239"; color=#E60000;
Pf3D7_14_v3	PacBio	exon	1112847	1113257	.	-	.	transcript_id "PB.3239.1"; gene_id "PB.3239"; color=#E60000;
Pf3D7_14_v3	PacBio	CDS	1111947	1112765	.	-	.	transcript_id "PB.3239.1"; gene_id "PB.3239"; color=#E60000;
Pf3D7_14_v3	PacBio	transcript	1111956	1115195	.	-	.	transcript_id "PB.3239.2"; gene_id "PB.3239"; color=#FF3333;
Pf3D7_14_v3	PacBio	exon	1111956	1114076	.	-	.	transcript_id "PB.3239.2"; gene_id "PB.3239"; color=#FF3333;
Pf3D7_14_v3	PacBio	exon	1114222	1114389	.	-	.	transcript_id "PB.3239.2"; gene_id "PB.3239"; color=#FF3333;
Pf3D7_14_v3	PacBio	exon	1114678	1114769	.	-	.	transcript_id "PB.3239.2"; gene_id "PB.3239"; color=#FF3333;
Pf3D7_14_v3	PacBio	exon	1114968	1115195	.	-	.	transcript_id "PB.3239.2"; gene_id "PB.3239"; color=#FF3333;
Pf3D7_14_v3	PacBio	CDS	1111956	1114076	.	-	.	transcript_id "PB.3239.2"; gene_id "PB.3239"; color=#FF3333;
Pf3D7_14_v3	PacBio	CDS	1114222	1114314	.	-	.	transcript_id "PB.3239.2"; gene_id "PB.3239"; color=#FF3333;
Pf3D7_14_v3	PacBio	transcript	1112457	1115187	.	-	.	transcript_id "PB.3239.3"; gene_id "PB.3239"; color=#990000;
Pf3D7_14_v3	PacBio	exon	1112457	1114076	.	-	.	transcript_id "PB.3239.3"; gene_id "PB.3239"; color=#990000;
Pf3D7_14_v3	PacBio	exon	1114222	1114389	.	-	.	transcript_id "PB.3239.3"; gene_id "PB.3239"; color=#990000;
Pf3D7_14_v3	PacBio	exon	1114491	1114552	.	-	.	transcript_id "PB.3239.3"; gene_id "PB.3239"; color=#990000;
Pf3D7_14_v3	PacBio	exon	1114678	1114769	.	-	.	transcript_id "PB.3239.3"; gene_id "PB.3239"; color=#990000;
Pf3D7_14_v3	PacBio	exon	1114968	1115187	.	-	.	transcript_id "PB.3239.3"; gene_id "PB.3239"; color=#990000;
Pf3D7_14_v3	PacBio	CDS	1112457	1114076	.	-	.	transcript_id "PB.3239.3"; gene_id "PB.3239"; color=#990000;
Pf3D7_14_v3	PacBio	CDS	1114222	1114389	.	-	.	transcript_id "PB.3239.3"; gene_id "PB.3239"; color=#990000;
Pf3D7_14_v3	PacBio	CDS	1114491	1114552	.	-	.	transcript_id "PB.3239.3"; gene_id "PB.3239"; color=#990000;
Pf3D7_14_v3	PacBio	CDS	1114678	1114769	.	-	.	transcript_id "PB.3239.3"; gene_id "PB.3239"; color=#990000;
Pf3D7_14_v3	PacBio	CDS	1114968	1115014	.	-	.	transcript_id "PB.3239.3"; gene_id "PB.3239"; color=#990000;
Pf3D7_14_v3	PacBio	transcript	1115786	1116641	.	-	.	transcript_id "PB.3240.1"; gene_id "PB.3240"; color=#FF3333;
Pf3D7_14_v3	PacBio	exon	1115786	1116641	.	-	.	transcript_id "PB.3240.1"; gene_id "PB.3240"; color=#FF3333;
Pf3D7_14_v3	PacBio	transcript	1115868	1116722	.	-	.	transcript_id "PB.3240.2"; gene_id "PB.3240"; color=#FF1A1A;
Pf3D7_14_v3	PacBio	exon	1115868	1116222	.	-	.	transcript_id "PB.3240.2"; gene_id "PB.3240"; color=#FF1A1A;
Pf3D7_14_v3	PacBio	exon	1116368	1116722	.	-	.	transcript_id "PB.3240.2"; gene_id "PB.3240"; color=#FF1A1A;
Pf3D7_14_v3	PacBio	transcript	1115963	1116643	.	-	.	transcript_id "PB.3240.3"; gene_id "PB.3240"; color=#000000;
Pf3D7_14_v3	PacBio	exon	1115963	1116643	.	-	.	transcript_id "PB.3240.3"; gene_id "PB.3240"; color=#000000;
Pf3D7_14_v3	PacBio	transcript	1125332	1126568	.	-	.	transcript_id "PB.3241.1"; gene_id "PB.3241"; color=#4D0000;
Pf3D7_14_v3	PacBio	exon	1125332	1125818	.	-	.	transcript_id "PB.3241.1"; gene_id "PB.3241"; color=#4D0000;
Pf3D7_14_v3	PacBio	exon	1125986	1126568	.	-	.	transcript_id "PB.3241.1"; gene_id "PB.3241"; color=#4D0000;
Pf3D7_14_v3	PacBio	transcript	1125715	1126649	.	-	.	transcript_id "PB.3241.2"; gene_id "PB.3241"; color=#000000;
Pf3D7_14_v3	PacBio	exon	1125715	1125818	.	-	.	transcript_id "PB.3241.2"; gene_id "PB.3241"; color=#000000;
Pf3D7_14_v3	PacBio	exon	1125986	1126649	.	-	.	transcript_id "PB.3241.2"; gene_id "PB.3241"; color=#000000;
Pf3D7_14_v3	PacBio	transcript	1150096	1153660	.	-	.	transcript_id "PB.3242.1"; gene_id "PB.3242"; color=#800000;
Pf3D7_14_v3	PacBio	exon	1150096	1150548	.	-	.	transcript_id "PB.3242.1"; gene_id "PB.3242"; color=#800000;
Pf3D7_14_v3	PacBio	exon	1150667	1150720	.	-	.	transcript_id "PB.3242.1"; gene_id "PB.3242"; color=#800000;
Pf3D7_14_v3	PacBio	exon	1150839	1150941	.	-	.	transcript_id "PB.3242.1"; gene_id "PB.3242"; color=#800000;
Pf3D7_14_v3	PacBio	exon	1151053	1151114	.	-	.	transcript_id "PB.3242.1"; gene_id "PB.3242"; color=#800000;
Pf3D7_14_v3	PacBio	exon	1151275	1151340	.	-	.	transcript_id "PB.3242.1"; gene_id "PB.3242"; color=#800000;
Pf3D7_14_v3	PacBio	exon	1151428	1151536	.	-	.	transcript_id "PB.3242.1"; gene_id "PB.3242"; color=#800000;
Pf3D7_14_v3	PacBio	exon	1151647	1151715	.	-	.	transcript_id "PB.3242.1"; gene_id "PB.3242"; color=#800000;
Pf3D7_14_v3	PacBio	exon	1151867	1151952	.	-	.	transcript_id "PB.3242.1"; gene_id "PB.3242"; color=#800000;
Pf3D7_14_v3	PacBio	exon	1152036	1152051	.	-	.	transcript_id "PB.3242.1"; gene_id "PB.3242"; color=#800000;
Pf3D7_14_v3	PacBio	exon	1152161	1152199	.	-	.	transcript_id "PB.3242.1"; gene_id "PB.3242"; color=#800000;
Pf3D7_14_v3	PacBio	exon	1152359	1152450	.	-	.	transcript_id "PB.3242.1"; gene_id "PB.3242"; color=#800000;
Pf3D7_14_v3	PacBio	exon	1152523	1152623	.	-	.	transcript_id "PB.3242.1"; gene_id "PB.3242"; color=#800000;
Pf3D7_14_v3	PacBio	exon	1152741	1152873	.	-	.	transcript_id "PB.3242.1"; gene_id "PB.3242"; color=#800000;
Pf3D7_14_v3	PacBio	exon	1152997	1153013	.	-	.	transcript_id "PB.3242.1"; gene_id "PB.3242"; color=#800000;
Pf3D7_14_v3	PacBio	exon	1153144	1153183	.	-	.	transcript_id "PB.3242.1"; gene_id "PB.3242"; color=#800000;
Pf3D7_14_v3	PacBio	exon	1153333	1153416	.	-	.	transcript_id "PB.3242.1"; gene_id "PB.3242"; color=#800000;
Pf3D7_14_v3	PacBio	exon	1153540	1153660	.	-	.	transcript_id "PB.3242.1"; gene_id "PB.3242"; color=#800000;
Pf3D7_14_v3	PacBio	CDS	1150475	1150548	.	-	.	transcript_id "PB.3242.1"; gene_id "PB.3242"; color=#800000;
Pf3D7_14_v3	PacBio	CDS	1150667	1150720	.	-	.	transcript_id "PB.3242.1"; gene_id "PB.3242"; color=#800000;
Pf3D7_14_v3	PacBio	CDS	1150839	1150941	.	-	.	transcript_id "PB.3242.1"; gene_id "PB.3242"; color=#800000;
Pf3D7_14_v3	PacBio	CDS	1151053	1151114	.	-	.	transcript_id "PB.3242.1"; gene_id "PB.3242"; color=#800000;
Pf3D7_14_v3	PacBio	CDS	1151275	1151340	.	-	.	transcript_id "PB.3242.1"; gene_id "PB.3242"; color=#800000;
Pf3D7_14_v3	PacBio	CDS	1151428	1151536	.	-	.	transcript_id "PB.3242.1"; gene_id "PB.3242"; color=#800000;
Pf3D7_14_v3	PacBio	CDS	1151647	1151715	.	-	.	transcript_id "PB.3242.1"; gene_id "PB.3242"; color=#800000;
Pf3D7_14_v3	PacBio	CDS	1151867	1151952	.	-	.	transcript_id "PB.3242.1"; gene_id "PB.3242"; color=#800000;
Pf3D7_14_v3	PacBio	CDS	1152036	1152051	.	-	.	transcript_id "PB.3242.1"; gene_id "PB.3242"; color=#800000;
Pf3D7_14_v3	PacBio	CDS	1152161	1152199	.	-	.	transcript_id "PB.3242.1"; gene_id "PB.3242"; color=#800000;
Pf3D7_14_v3	PacBio	CDS	1152359	1152450	.	-	.	transcript_id "PB.3242.1"; gene_id "PB.3242"; color=#800000;
Pf3D7_14_v3	PacBio	CDS	1152523	1152623	.	-	.	transcript_id "PB.3242.1"; gene_id "PB.3242"; color=#800000;
Pf3D7_14_v3	PacBio	CDS	1152741	1152873	.	-	.	transcript_id "PB.3242.1"; gene_id "PB.3242"; color=#800000;
Pf3D7_14_v3	PacBio	CDS	1152997	1153013	.	-	.	transcript_id "PB.3242.1"; gene_id "PB.3242"; color=#800000;
Pf3D7_14_v3	PacBio	CDS	1153144	1153183	.	-	.	transcript_id "PB.3242.1"; gene_id "PB.3242"; color=#800000;
Pf3D7_14_v3	PacBio	CDS	1153333	1153387	.	-	.	transcript_id "PB.3242.1"; gene_id "PB.3242"; color=#800000;
Pf3D7_14_v3	PacBio	transcript	1150126	1152569	.	-	.	transcript_id "PB.3242.2"; gene_id "PB.3242"; color=#E60000;
Pf3D7_14_v3	PacBio	exon	1150126	1150548	.	-	.	transcript_id "PB.3242.2"; gene_id "PB.3242"; color=#E60000;
Pf3D7_14_v3	PacBio	exon	1150667	1150720	.	-	.	transcript_id "PB.3242.2"; gene_id "PB.3242"; color=#E60000;
Pf3D7_14_v3	PacBio	exon	1150839	1150941	.	-	.	transcript_id "PB.3242.2"; gene_id "PB.3242"; color=#E60000;
Pf3D7_14_v3	PacBio	exon	1151053	1151114	.	-	.	transcript_id "PB.3242.2"; gene_id "PB.3242"; color=#E60000;
Pf3D7_14_v3	PacBio	exon	1151275	1151340	.	-	.	transcript_id "PB.3242.2"; gene_id "PB.3242"; color=#E60000;
Pf3D7_14_v3	PacBio	exon	1151428	1151536	.	-	.	transcript_id "PB.3242.2"; gene_id "PB.3242"; color=#E60000;
Pf3D7_14_v3	PacBio	exon	1151647	1151715	.	-	.	transcript_id "PB.3242.2"; gene_id "PB.3242"; color=#E60000;
Pf3D7_14_v3	PacBio	exon	1151867	1151952	.	-	.	transcript_id "PB.3242.2"; gene_id "PB.3242"; color=#E60000;
Pf3D7_14_v3	PacBio	exon	1152036	1152078	.	-	.	transcript_id "PB.3242.2"; gene_id "PB.3242"; color=#E60000;
Pf3D7_14_v3	PacBio	exon	1152391	1152450	.	-	.	transcript_id "PB.3242.2"; gene_id "PB.3242"; color=#E60000;
Pf3D7_14_v3	PacBio	exon	1152523	1152569	.	-	.	transcript_id "PB.3242.2"; gene_id "PB.3242"; color=#E60000;
Pf3D7_14_v3	PacBio	CDS	1150475	1150548	.	-	.	transcript_id "PB.3242.2"; gene_id "PB.3242"; color=#E60000;
Pf3D7_14_v3	PacBio	CDS	1150667	1150720	.	-	.	transcript_id "PB.3242.2"; gene_id "PB.3242"; color=#E60000;
Pf3D7_14_v3	PacBio	CDS	1150839	1150941	.	-	.	transcript_id "PB.3242.2"; gene_id "PB.3242"; color=#E60000;
Pf3D7_14_v3	PacBio	CDS	1151053	1151114	.	-	.	transcript_id "PB.3242.2"; gene_id "PB.3242"; color=#E60000;
Pf3D7_14_v3	PacBio	CDS	1151275	1151340	.	-	.	transcript_id "PB.3242.2"; gene_id "PB.3242"; color=#E60000;
Pf3D7_14_v3	PacBio	CDS	1151428	1151536	.	-	.	transcript_id "PB.3242.2"; gene_id "PB.3242"; color=#E60000;
Pf3D7_14_v3	PacBio	CDS	1151647	1151715	.	-	.	transcript_id "PB.3242.2"; gene_id "PB.3242"; color=#E60000;
Pf3D7_14_v3	PacBio	CDS	1151867	1151872	.	-	.	transcript_id "PB.3242.2"; gene_id "PB.3242"; color=#E60000;
Pf3D7_14_v3	PacBio	transcript	1150197	1153662	.	-	.	transcript_id "PB.3242.3"; gene_id "PB.3242"; color=#990000;
Pf3D7_14_v3	PacBio	exon	1150197	1150548	.	-	.	transcript_id "PB.3242.3"; gene_id "PB.3242"; color=#990000;
Pf3D7_14_v3	PacBio	exon	1150667	1150720	.	-	.	transcript_id "PB.3242.3"; gene_id "PB.3242"; color=#990000;
Pf3D7_14_v3	PacBio	exon	1150839	1150941	.	-	.	transcript_id "PB.3242.3"; gene_id "PB.3242"; color=#990000;
Pf3D7_14_v3	PacBio	exon	1151053	1151114	.	-	.	transcript_id "PB.3242.3"; gene_id "PB.3242"; color=#990000;
Pf3D7_14_v3	PacBio	exon	1151275	1151340	.	-	.	transcript_id "PB.3242.3"; gene_id "PB.3242"; color=#990000;
Pf3D7_14_v3	PacBio	exon	1151428	1151536	.	-	.	transcript_id "PB.3242.3"; gene_id "PB.3242"; color=#990000;
Pf3D7_14_v3	PacBio	exon	1151647	1151715	.	-	.	transcript_id "PB.3242.3"; gene_id "PB.3242"; color=#990000;
Pf3D7_14_v3	PacBio	exon	1151867	1151952	.	-	.	transcript_id "PB.3242.3"; gene_id "PB.3242"; color=#990000;
Pf3D7_14_v3	PacBio	exon	1152036	1152051	.	-	.	transcript_id "PB.3242.3"; gene_id "PB.3242"; color=#990000;
Pf3D7_14_v3	PacBio	exon	1152161	1152199	.	-	.	transcript_id "PB.3242.3"; gene_id "PB.3242"; color=#990000;
Pf3D7_14_v3	PacBio	exon	1152359	1152450	.	-	.	transcript_id "PB.3242.3"; gene_id "PB.3242"; color=#990000;
Pf3D7_14_v3	PacBio	exon	1152523	1152623	.	-	.	transcript_id "PB.3242.3"; gene_id "PB.3242"; color=#990000;
Pf3D7_14_v3	PacBio	exon	1152741	1152873	.	-	.	transcript_id "PB.3242.3"; gene_id "PB.3242"; color=#990000;
Pf3D7_14_v3	PacBio	exon	1152997	1153013	.	-	.	transcript_id "PB.3242.3"; gene_id "PB.3242"; color=#990000;
Pf3D7_14_v3	PacBio	exon	1153144	1153183	.	-	.	transcript_id "PB.3242.3"; gene_id "PB.3242"; color=#990000;
Pf3D7_14_v3	PacBio	exon	1153333	1153416	.	-	.	transcript_id "PB.3242.3"; gene_id "PB.3242"; color=#990000;
Pf3D7_14_v3	PacBio	exon	1153540	1153662	.	-	.	transcript_id "PB.3242.3"; gene_id "PB.3242"; color=#990000;
Pf3D7_14_v3	PacBio	CDS	1150475	1150548	.	-	.	transcript_id "PB.3242.3"; gene_id "PB.3242"; color=#990000;
Pf3D7_14_v3	PacBio	CDS	1150667	1150720	.	-	.	transcript_id "PB.3242.3"; gene_id "PB.3242"; color=#990000;
Pf3D7_14_v3	PacBio	CDS	1150839	1150941	.	-	.	transcript_id "PB.3242.3"; gene_id "PB.3242"; color=#990000;
Pf3D7_14_v3	PacBio	CDS	1151053	1151114	.	-	.	transcript_id "PB.3242.3"; gene_id "PB.3242"; color=#990000;
Pf3D7_14_v3	PacBio	CDS	1151275	1151340	.	-	.	transcript_id "PB.3242.3"; gene_id "PB.3242"; color=#990000;
Pf3D7_14_v3	PacBio	CDS	1151428	1151536	.	-	.	transcript_id "PB.3242.3"; gene_id "PB.3242"; color=#990000;
Pf3D7_14_v3	PacBio	CDS	1151647	1151715	.	-	.	transcript_id "PB.3242.3"; gene_id "PB.3242"; color=#990000;
Pf3D7_14_v3	PacBio	CDS	1151867	1151952	.	-	.	transcript_id "PB.3242.3"; gene_id "PB.3242"; color=#990000;
Pf3D7_14_v3	PacBio	CDS	1152036	1152051	.	-	.	transcript_id "PB.3242.3"; gene_id "PB.3242"; color=#990000;
Pf3D7_14_v3	PacBio	CDS	1152161	1152199	.	-	.	transcript_id "PB.3242.3"; gene_id "PB.3242"; color=#990000;
Pf3D7_14_v3	PacBio	CDS	1152359	1152450	.	-	.	transcript_id "PB.3242.3"; gene_id "PB.3242"; color=#990000;
Pf3D7_14_v3	PacBio	CDS	1152523	1152623	.	-	.	transcript_id "PB.3242.3"; gene_id "PB.3242"; color=#990000;
Pf3D7_14_v3	PacBio	CDS	1152741	1152873	.	-	.	transcript_id "PB.3242.3"; gene_id "PB.3242"; color=#990000;
Pf3D7_14_v3	PacBio	CDS	1152997	1153013	.	-	.	transcript_id "PB.3242.3"; gene_id "PB.3242"; color=#990000;
Pf3D7_14_v3	PacBio	CDS	1153144	1153183	.	-	.	transcript_id "PB.3242.3"; gene_id "PB.3242"; color=#990000;
Pf3D7_14_v3	PacBio	CDS	1153333	1153387	.	-	.	transcript_id "PB.3242.3"; gene_id "PB.3242"; color=#990000;
Pf3D7_14_v3	PacBio	transcript	1150478	1154040	.	-	.	transcript_id "PB.3242.4"; gene_id "PB.3242"; color=#990000;
Pf3D7_14_v3	PacBio	exon	1150478	1150548	.	-	.	transcript_id "PB.3242.4"; gene_id "PB.3242"; color=#990000;
Pf3D7_14_v3	PacBio	exon	1150667	1150720	.	-	.	transcript_id "PB.3242.4"; gene_id "PB.3242"; color=#990000;
Pf3D7_14_v3	PacBio	exon	1150839	1150941	.	-	.	transcript_id "PB.3242.4"; gene_id "PB.3242"; color=#990000;
Pf3D7_14_v3	PacBio	exon	1151053	1151114	.	-	.	transcript_id "PB.3242.4"; gene_id "PB.3242"; color=#990000;
Pf3D7_14_v3	PacBio	exon	1151275	1151340	.	-	.	transcript_id "PB.3242.4"; gene_id "PB.3242"; color=#990000;
Pf3D7_14_v3	PacBio	exon	1151428	1151536	.	-	.	transcript_id "PB.3242.4"; gene_id "PB.3242"; color=#990000;
Pf3D7_14_v3	PacBio	exon	1151647	1151715	.	-	.	transcript_id "PB.3242.4"; gene_id "PB.3242"; color=#990000;
Pf3D7_14_v3	PacBio	exon	1151867	1151952	.	-	.	transcript_id "PB.3242.4"; gene_id "PB.3242"; color=#990000;
Pf3D7_14_v3	PacBio	exon	1152036	1152051	.	-	.	transcript_id "PB.3242.4"; gene_id "PB.3242"; color=#990000;
Pf3D7_14_v3	PacBio	exon	1152161	1152199	.	-	.	transcript_id "PB.3242.4"; gene_id "PB.3242"; color=#990000;
Pf3D7_14_v3	PacBio	exon	1152359	1152450	.	-	.	transcript_id "PB.3242.4"; gene_id "PB.3242"; color=#990000;
Pf3D7_14_v3	PacBio	exon	1152523	1152623	.	-	.	transcript_id "PB.3242.4"; gene_id "PB.3242"; color=#990000;
Pf3D7_14_v3	PacBio	exon	1152741	1152873	.	-	.	transcript_id "PB.3242.4"; gene_id "PB.3242"; color=#990000;
Pf3D7_14_v3	PacBio	exon	1152997	1153013	.	-	.	transcript_id "PB.3242.4"; gene_id "PB.3242"; color=#990000;
Pf3D7_14_v3	PacBio	exon	1153144	1153183	.	-	.	transcript_id "PB.3242.4"; gene_id "PB.3242"; color=#990000;
Pf3D7_14_v3	PacBio	exon	1153333	1153416	.	-	.	transcript_id "PB.3242.4"; gene_id "PB.3242"; color=#990000;
Pf3D7_14_v3	PacBio	exon	1153540	1154040	.	-	.	transcript_id "PB.3242.4"; gene_id "PB.3242"; color=#990000;
Pf3D7_14_v3	PacBio	CDS	1150478	1150548	.	-	.	transcript_id "PB.3242.4"; gene_id "PB.3242"; color=#990000;
Pf3D7_14_v3	PacBio	CDS	1150667	1150720	.	-	.	transcript_id "PB.3242.4"; gene_id "PB.3242"; color=#990000;
Pf3D7_14_v3	PacBio	CDS	1150839	1150941	.	-	.	transcript_id "PB.3242.4"; gene_id "PB.3242"; color=#990000;
Pf3D7_14_v3	PacBio	CDS	1151053	1151114	.	-	.	transcript_id "PB.3242.4"; gene_id "PB.3242"; color=#990000;
Pf3D7_14_v3	PacBio	CDS	1151275	1151340	.	-	.	transcript_id "PB.3242.4"; gene_id "PB.3242"; color=#990000;
Pf3D7_14_v3	PacBio	CDS	1151428	1151536	.	-	.	transcript_id "PB.3242.4"; gene_id "PB.3242"; color=#990000;
Pf3D7_14_v3	PacBio	CDS	1151647	1151715	.	-	.	transcript_id "PB.3242.4"; gene_id "PB.3242"; color=#990000;
Pf3D7_14_v3	PacBio	CDS	1151867	1151952	.	-	.	transcript_id "PB.3242.4"; gene_id "PB.3242"; color=#990000;
Pf3D7_14_v3	PacBio	CDS	1152036	1152051	.	-	.	transcript_id "PB.3242.4"; gene_id "PB.3242"; color=#990000;
Pf3D7_14_v3	PacBio	CDS	1152161	1152199	.	-	.	transcript_id "PB.3242.4"; gene_id "PB.3242"; color=#990000;
Pf3D7_14_v3	PacBio	CDS	1152359	1152450	.	-	.	transcript_id "PB.3242.4"; gene_id "PB.3242"; color=#990000;
Pf3D7_14_v3	PacBio	CDS	1152523	1152623	.	-	.	transcript_id "PB.3242.4"; gene_id "PB.3242"; color=#990000;
Pf3D7_14_v3	PacBio	CDS	1152741	1152873	.	-	.	transcript_id "PB.3242.4"; gene_id "PB.3242"; color=#990000;
Pf3D7_14_v3	PacBio	CDS	1152997	1153013	.	-	.	transcript_id "PB.3242.4"; gene_id "PB.3242"; color=#990000;
Pf3D7_14_v3	PacBio	CDS	1153144	1153183	.	-	.	transcript_id "PB.3242.4"; gene_id "PB.3242"; color=#990000;
Pf3D7_14_v3	PacBio	CDS	1153333	1153387	.	-	.	transcript_id "PB.3242.4"; gene_id "PB.3242"; color=#990000;
Pf3D7_14_v3	PacBio	transcript	1150678	1153660	.	-	.	transcript_id "PB.3242.5"; gene_id "PB.3242"; color=#FF4D4D;
Pf3D7_14_v3	PacBio	exon	1150678	1150720	.	-	.	transcript_id "PB.3242.5"; gene_id "PB.3242"; color=#FF4D4D;
Pf3D7_14_v3	PacBio	exon	1150839	1150941	.	-	.	transcript_id "PB.3242.5"; gene_id "PB.3242"; color=#FF4D4D;
Pf3D7_14_v3	PacBio	exon	1151053	1151114	.	-	.	transcript_id "PB.3242.5"; gene_id "PB.3242"; color=#FF4D4D;
Pf3D7_14_v3	PacBio	exon	1151275	1151340	.	-	.	transcript_id "PB.3242.5"; gene_id "PB.3242"; color=#FF4D4D;
Pf3D7_14_v3	PacBio	exon	1151428	1151536	.	-	.	transcript_id "PB.3242.5"; gene_id "PB.3242"; color=#FF4D4D;
Pf3D7_14_v3	PacBio	exon	1151647	1151715	.	-	.	transcript_id "PB.3242.5"; gene_id "PB.3242"; color=#FF4D4D;
Pf3D7_14_v3	PacBio	exon	1151867	1151952	.	-	.	transcript_id "PB.3242.5"; gene_id "PB.3242"; color=#FF4D4D;
Pf3D7_14_v3	PacBio	exon	1152036	1152051	.	-	.	transcript_id "PB.3242.5"; gene_id "PB.3242"; color=#FF4D4D;
Pf3D7_14_v3	PacBio	exon	1152161	1152199	.	-	.	transcript_id "PB.3242.5"; gene_id "PB.3242"; color=#FF4D4D;
Pf3D7_14_v3	PacBio	exon	1152359	1152450	.	-	.	transcript_id "PB.3242.5"; gene_id "PB.3242"; color=#FF4D4D;
Pf3D7_14_v3	PacBio	exon	1152523	1152623	.	-	.	transcript_id "PB.3242.5"; gene_id "PB.3242"; color=#FF4D4D;
Pf3D7_14_v3	PacBio	exon	1152741	1152873	.	-	.	transcript_id "PB.3242.5"; gene_id "PB.3242"; color=#FF4D4D;
Pf3D7_14_v3	PacBio	exon	1152997	1153013	.	-	.	transcript_id "PB.3242.5"; gene_id "PB.3242"; color=#FF4D4D;
Pf3D7_14_v3	PacBio	exon	1153144	1153183	.	-	.	transcript_id "PB.3242.5"; gene_id "PB.3242"; color=#FF4D4D;
Pf3D7_14_v3	PacBio	exon	1153333	1153416	.	-	.	transcript_id "PB.3242.5"; gene_id "PB.3242"; color=#FF4D4D;
Pf3D7_14_v3	PacBio	exon	1153540	1153660	.	-	.	transcript_id "PB.3242.5"; gene_id "PB.3242"; color=#FF4D4D;
Pf3D7_14_v3	PacBio	CDS	1150680	1150720	.	-	.	transcript_id "PB.3242.5"; gene_id "PB.3242"; color=#FF4D4D;
Pf3D7_14_v3	PacBio	CDS	1150839	1150941	.	-	.	transcript_id "PB.3242.5"; gene_id "PB.3242"; color=#FF4D4D;
Pf3D7_14_v3	PacBio	CDS	1151053	1151114	.	-	.	transcript_id "PB.3242.5"; gene_id "PB.3242"; color=#FF4D4D;
Pf3D7_14_v3	PacBio	CDS	1151275	1151340	.	-	.	transcript_id "PB.3242.5"; gene_id "PB.3242"; color=#FF4D4D;
Pf3D7_14_v3	PacBio	CDS	1151428	1151536	.	-	.	transcript_id "PB.3242.5"; gene_id "PB.3242"; color=#FF4D4D;
Pf3D7_14_v3	PacBio	CDS	1151647	1151715	.	-	.	transcript_id "PB.3242.5"; gene_id "PB.3242"; color=#FF4D4D;
Pf3D7_14_v3	PacBio	CDS	1151867	1151952	.	-	.	transcript_id "PB.3242.5"; gene_id "PB.3242"; color=#FF4D4D;
Pf3D7_14_v3	PacBio	CDS	1152036	1152051	.	-	.	transcript_id "PB.3242.5"; gene_id "PB.3242"; color=#FF4D4D;
Pf3D7_14_v3	PacBio	CDS	1152161	1152199	.	-	.	transcript_id "PB.3242.5"; gene_id "PB.3242"; color=#FF4D4D;
Pf3D7_14_v3	PacBio	CDS	1152359	1152450	.	-	.	transcript_id "PB.3242.5"; gene_id "PB.3242"; color=#FF4D4D;
Pf3D7_14_v3	PacBio	CDS	1152523	1152623	.	-	.	transcript_id "PB.3242.5"; gene_id "PB.3242"; color=#FF4D4D;
Pf3D7_14_v3	PacBio	CDS	1152741	1152873	.	-	.	transcript_id "PB.3242.5"; gene_id "PB.3242"; color=#FF4D4D;
Pf3D7_14_v3	PacBio	CDS	1152997	1153013	.	-	.	transcript_id "PB.3242.5"; gene_id "PB.3242"; color=#FF4D4D;
Pf3D7_14_v3	PacBio	CDS	1153144	1153183	.	-	.	transcript_id "PB.3242.5"; gene_id "PB.3242"; color=#FF4D4D;
Pf3D7_14_v3	PacBio	CDS	1153333	1153387	.	-	.	transcript_id "PB.3242.5"; gene_id "PB.3242"; color=#FF4D4D;
Pf3D7_14_v3	PacBio	transcript	1150851	1153662	.	-	.	transcript_id "PB.3242.6"; gene_id "PB.3242"; color=#000000;
Pf3D7_14_v3	PacBio	exon	1150851	1150941	.	-	.	transcript_id "PB.3242.6"; gene_id "PB.3242"; color=#000000;
Pf3D7_14_v3	PacBio	exon	1151053	1151114	.	-	.	transcript_id "PB.3242.6"; gene_id "PB.3242"; color=#000000;
Pf3D7_14_v3	PacBio	exon	1151275	1151340	.	-	.	transcript_id "PB.3242.6"; gene_id "PB.3242"; color=#000000;
Pf3D7_14_v3	PacBio	exon	1151428	1151536	.	-	.	transcript_id "PB.3242.6"; gene_id "PB.3242"; color=#000000;
Pf3D7_14_v3	PacBio	exon	1151647	1151715	.	-	.	transcript_id "PB.3242.6"; gene_id "PB.3242"; color=#000000;
Pf3D7_14_v3	PacBio	exon	1151867	1151952	.	-	.	transcript_id "PB.3242.6"; gene_id "PB.3242"; color=#000000;
Pf3D7_14_v3	PacBio	exon	1152036	1152051	.	-	.	transcript_id "PB.3242.6"; gene_id "PB.3242"; color=#000000;
Pf3D7_14_v3	PacBio	exon	1152161	1152199	.	-	.	transcript_id "PB.3242.6"; gene_id "PB.3242"; color=#000000;
Pf3D7_14_v3	PacBio	exon	1152359	1152450	.	-	.	transcript_id "PB.3242.6"; gene_id "PB.3242"; color=#000000;
Pf3D7_14_v3	PacBio	exon	1152523	1152623	.	-	.	transcript_id "PB.3242.6"; gene_id "PB.3242"; color=#000000;
Pf3D7_14_v3	PacBio	exon	1152741	1152873	.	-	.	transcript_id "PB.3242.6"; gene_id "PB.3242"; color=#000000;
Pf3D7_14_v3	PacBio	exon	1152997	1153013	.	-	.	transcript_id "PB.3242.6"; gene_id "PB.3242"; color=#000000;
Pf3D7_14_v3	PacBio	exon	1153144	1153183	.	-	.	transcript_id "PB.3242.6"; gene_id "PB.3242"; color=#000000;
Pf3D7_14_v3	PacBio	exon	1153333	1153416	.	-	.	transcript_id "PB.3242.6"; gene_id "PB.3242"; color=#000000;
Pf3D7_14_v3	PacBio	exon	1153540	1153662	.	-	.	transcript_id "PB.3242.6"; gene_id "PB.3242"; color=#000000;
Pf3D7_14_v3	PacBio	CDS	1150852	1150941	.	-	.	transcript_id "PB.3242.6"; gene_id "PB.3242"; color=#000000;
Pf3D7_14_v3	PacBio	CDS	1151053	1151114	.	-	.	transcript_id "PB.3242.6"; gene_id "PB.3242"; color=#000000;
Pf3D7_14_v3	PacBio	CDS	1151275	1151340	.	-	.	transcript_id "PB.3242.6"; gene_id "PB.3242"; color=#000000;
Pf3D7_14_v3	PacBio	CDS	1151428	1151536	.	-	.	transcript_id "PB.3242.6"; gene_id "PB.3242"; color=#000000;
Pf3D7_14_v3	PacBio	CDS	1151647	1151715	.	-	.	transcript_id "PB.3242.6"; gene_id "PB.3242"; color=#000000;
Pf3D7_14_v3	PacBio	CDS	1151867	1151952	.	-	.	transcript_id "PB.3242.6"; gene_id "PB.3242"; color=#000000;
Pf3D7_14_v3	PacBio	CDS	1152036	1152051	.	-	.	transcript_id "PB.3242.6"; gene_id "PB.3242"; color=#000000;
Pf3D7_14_v3	PacBio	CDS	1152161	1152199	.	-	.	transcript_id "PB.3242.6"; gene_id "PB.3242"; color=#000000;
Pf3D7_14_v3	PacBio	CDS	1152359	1152450	.	-	.	transcript_id "PB.3242.6"; gene_id "PB.3242"; color=#000000;
Pf3D7_14_v3	PacBio	CDS	1152523	1152623	.	-	.	transcript_id "PB.3242.6"; gene_id "PB.3242"; color=#000000;
Pf3D7_14_v3	PacBio	CDS	1152741	1152873	.	-	.	transcript_id "PB.3242.6"; gene_id "PB.3242"; color=#000000;
Pf3D7_14_v3	PacBio	CDS	1152997	1153013	.	-	.	transcript_id "PB.3242.6"; gene_id "PB.3242"; color=#000000;
Pf3D7_14_v3	PacBio	CDS	1153144	1153183	.	-	.	transcript_id "PB.3242.6"; gene_id "PB.3242"; color=#000000;
Pf3D7_14_v3	PacBio	CDS	1153333	1153387	.	-	.	transcript_id "PB.3242.6"; gene_id "PB.3242"; color=#000000;
Pf3D7_14_v3	PacBio	transcript	1150878	1153654	.	-	.	transcript_id "PB.3242.7"; gene_id "PB.3242"; color=#FF4D4D;
Pf3D7_14_v3	PacBio	exon	1150878	1150941	.	-	.	transcript_id "PB.3242.7"; gene_id "PB.3242"; color=#FF4D4D;
Pf3D7_14_v3	PacBio	exon	1151053	1151114	.	-	.	transcript_id "PB.3242.7"; gene_id "PB.3242"; color=#FF4D4D;
Pf3D7_14_v3	PacBio	exon	1151275	1151340	.	-	.	transcript_id "PB.3242.7"; gene_id "PB.3242"; color=#FF4D4D;
Pf3D7_14_v3	PacBio	exon	1151428	1151536	.	-	.	transcript_id "PB.3242.7"; gene_id "PB.3242"; color=#FF4D4D;
Pf3D7_14_v3	PacBio	exon	1151647	1151715	.	-	.	transcript_id "PB.3242.7"; gene_id "PB.3242"; color=#FF4D4D;
Pf3D7_14_v3	PacBio	exon	1151867	1151952	.	-	.	transcript_id "PB.3242.7"; gene_id "PB.3242"; color=#FF4D4D;
Pf3D7_14_v3	PacBio	exon	1152036	1152051	.	-	.	transcript_id "PB.3242.7"; gene_id "PB.3242"; color=#FF4D4D;
Pf3D7_14_v3	PacBio	exon	1152161	1152199	.	-	.	transcript_id "PB.3242.7"; gene_id "PB.3242"; color=#FF4D4D;
Pf3D7_14_v3	PacBio	exon	1152359	1152450	.	-	.	transcript_id "PB.3242.7"; gene_id "PB.3242"; color=#FF4D4D;
Pf3D7_14_v3	PacBio	exon	1152523	1152623	.	-	.	transcript_id "PB.3242.7"; gene_id "PB.3242"; color=#FF4D4D;
Pf3D7_14_v3	PacBio	exon	1152741	1152873	.	-	.	transcript_id "PB.3242.7"; gene_id "PB.3242"; color=#FF4D4D;
Pf3D7_14_v3	PacBio	exon	1152997	1153060	.	-	.	transcript_id "PB.3242.7"; gene_id "PB.3242"; color=#FF4D4D;
Pf3D7_14_v3	PacBio	exon	1153144	1153183	.	-	.	transcript_id "PB.3242.7"; gene_id "PB.3242"; color=#FF4D4D;
Pf3D7_14_v3	PacBio	exon	1153333	1153416	.	-	.	transcript_id "PB.3242.7"; gene_id "PB.3242"; color=#FF4D4D;
Pf3D7_14_v3	PacBio	exon	1153540	1153654	.	-	.	transcript_id "PB.3242.7"; gene_id "PB.3242"; color=#FF4D4D;
Pf3D7_14_v3	PacBio	CDS	1150879	1150941	.	-	.	transcript_id "PB.3242.7"; gene_id "PB.3242"; color=#FF4D4D;
Pf3D7_14_v3	PacBio	CDS	1151053	1151114	.	-	.	transcript_id "PB.3242.7"; gene_id "PB.3242"; color=#FF4D4D;
Pf3D7_14_v3	PacBio	CDS	1151275	1151340	.	-	.	transcript_id "PB.3242.7"; gene_id "PB.3242"; color=#FF4D4D;
Pf3D7_14_v3	PacBio	CDS	1151428	1151536	.	-	.	transcript_id "PB.3242.7"; gene_id "PB.3242"; color=#FF4D4D;
Pf3D7_14_v3	PacBio	CDS	1151647	1151715	.	-	.	transcript_id "PB.3242.7"; gene_id "PB.3242"; color=#FF4D4D;
Pf3D7_14_v3	PacBio	CDS	1151867	1151952	.	-	.	transcript_id "PB.3242.7"; gene_id "PB.3242"; color=#FF4D4D;
Pf3D7_14_v3	PacBio	CDS	1152036	1152051	.	-	.	transcript_id "PB.3242.7"; gene_id "PB.3242"; color=#FF4D4D;
Pf3D7_14_v3	PacBio	CDS	1152161	1152199	.	-	.	transcript_id "PB.3242.7"; gene_id "PB.3242"; color=#FF4D4D;
Pf3D7_14_v3	PacBio	CDS	1152359	1152418	.	-	.	transcript_id "PB.3242.7"; gene_id "PB.3242"; color=#FF4D4D;
Pf3D7_14_v3	PacBio	transcript	1151426	1153662	.	-	.	transcript_id "PB.3242.8"; gene_id "PB.3242"; color=#FF6666;
Pf3D7_14_v3	PacBio	exon	1151426	1151536	.	-	.	transcript_id "PB.3242.8"; gene_id "PB.3242"; color=#FF6666;
Pf3D7_14_v3	PacBio	exon	1151647	1151715	.	-	.	transcript_id "PB.3242.8"; gene_id "PB.3242"; color=#FF6666;
Pf3D7_14_v3	PacBio	exon	1151867	1151952	.	-	.	transcript_id "PB.3242.8"; gene_id "PB.3242"; color=#FF6666;
Pf3D7_14_v3	PacBio	exon	1152036	1152051	.	-	.	transcript_id "PB.3242.8"; gene_id "PB.3242"; color=#FF6666;
Pf3D7_14_v3	PacBio	exon	1152161	1152199	.	-	.	transcript_id "PB.3242.8"; gene_id "PB.3242"; color=#FF6666;
Pf3D7_14_v3	PacBio	exon	1152359	1152450	.	-	.	transcript_id "PB.3242.8"; gene_id "PB.3242"; color=#FF6666;
Pf3D7_14_v3	PacBio	exon	1152523	1152623	.	-	.	transcript_id "PB.3242.8"; gene_id "PB.3242"; color=#FF6666;
Pf3D7_14_v3	PacBio	exon	1152741	1152873	.	-	.	transcript_id "PB.3242.8"; gene_id "PB.3242"; color=#FF6666;
Pf3D7_14_v3	PacBio	exon	1152997	1153013	.	-	.	transcript_id "PB.3242.8"; gene_id "PB.3242"; color=#FF6666;
Pf3D7_14_v3	PacBio	exon	1153144	1153183	.	-	.	transcript_id "PB.3242.8"; gene_id "PB.3242"; color=#FF6666;
Pf3D7_14_v3	PacBio	exon	1153333	1153416	.	-	.	transcript_id "PB.3242.8"; gene_id "PB.3242"; color=#FF6666;
Pf3D7_14_v3	PacBio	exon	1153540	1153662	.	-	.	transcript_id "PB.3242.8"; gene_id "PB.3242"; color=#FF6666;
Pf3D7_14_v3	PacBio	CDS	1151426	1151536	.	-	.	transcript_id "PB.3242.8"; gene_id "PB.3242"; color=#FF6666;
Pf3D7_14_v3	PacBio	CDS	1151647	1151715	.	-	.	transcript_id "PB.3242.8"; gene_id "PB.3242"; color=#FF6666;
Pf3D7_14_v3	PacBio	CDS	1151867	1151952	.	-	.	transcript_id "PB.3242.8"; gene_id "PB.3242"; color=#FF6666;
Pf3D7_14_v3	PacBio	CDS	1152036	1152051	.	-	.	transcript_id "PB.3242.8"; gene_id "PB.3242"; color=#FF6666;
Pf3D7_14_v3	PacBio	CDS	1152161	1152199	.	-	.	transcript_id "PB.3242.8"; gene_id "PB.3242"; color=#FF6666;
Pf3D7_14_v3	PacBio	CDS	1152359	1152450	.	-	.	transcript_id "PB.3242.8"; gene_id "PB.3242"; color=#FF6666;
Pf3D7_14_v3	PacBio	CDS	1152523	1152623	.	-	.	transcript_id "PB.3242.8"; gene_id "PB.3242"; color=#FF6666;
Pf3D7_14_v3	PacBio	CDS	1152741	1152873	.	-	.	transcript_id "PB.3242.8"; gene_id "PB.3242"; color=#FF6666;
Pf3D7_14_v3	PacBio	CDS	1152997	1153013	.	-	.	transcript_id "PB.3242.8"; gene_id "PB.3242"; color=#FF6666;
Pf3D7_14_v3	PacBio	CDS	1153144	1153183	.	-	.	transcript_id "PB.3242.8"; gene_id "PB.3242"; color=#FF6666;
Pf3D7_14_v3	PacBio	CDS	1153333	1153387	.	-	.	transcript_id "PB.3242.8"; gene_id "PB.3242"; color=#FF6666;
Pf3D7_14_v3	PacBio	transcript	1151856	1153656	.	-	.	transcript_id "PB.3242.9"; gene_id "PB.3242"; color=#FF4D4D;
Pf3D7_14_v3	PacBio	exon	1151856	1151952	.	-	.	transcript_id "PB.3242.9"; gene_id "PB.3242"; color=#FF4D4D;
Pf3D7_14_v3	PacBio	exon	1152036	1152051	.	-	.	transcript_id "PB.3242.9"; gene_id "PB.3242"; color=#FF4D4D;
Pf3D7_14_v3	PacBio	exon	1152161	1152199	.	-	.	transcript_id "PB.3242.9"; gene_id "PB.3242"; color=#FF4D4D;
Pf3D7_14_v3	PacBio	exon	1152359	1152450	.	-	.	transcript_id "PB.3242.9"; gene_id "PB.3242"; color=#FF4D4D;
Pf3D7_14_v3	PacBio	exon	1152523	1152623	.	-	.	transcript_id "PB.3242.9"; gene_id "PB.3242"; color=#FF4D4D;
Pf3D7_14_v3	PacBio	exon	1152741	1152873	.	-	.	transcript_id "PB.3242.9"; gene_id "PB.3242"; color=#FF4D4D;
Pf3D7_14_v3	PacBio	exon	1152997	1153013	.	-	.	transcript_id "PB.3242.9"; gene_id "PB.3242"; color=#FF4D4D;
Pf3D7_14_v3	PacBio	exon	1153144	1153183	.	-	.	transcript_id "PB.3242.9"; gene_id "PB.3242"; color=#FF4D4D;
Pf3D7_14_v3	PacBio	exon	1153333	1153416	.	-	.	transcript_id "PB.3242.9"; gene_id "PB.3242"; color=#FF4D4D;
Pf3D7_14_v3	PacBio	exon	1153540	1153656	.	-	.	transcript_id "PB.3242.9"; gene_id "PB.3242"; color=#FF4D4D;
Pf3D7_14_v3	PacBio	CDS	1151858	1151952	.	-	.	transcript_id "PB.3242.9"; gene_id "PB.3242"; color=#FF4D4D;
Pf3D7_14_v3	PacBio	CDS	1152036	1152051	.	-	.	transcript_id "PB.3242.9"; gene_id "PB.3242"; color=#FF4D4D;
Pf3D7_14_v3	PacBio	CDS	1152161	1152199	.	-	.	transcript_id "PB.3242.9"; gene_id "PB.3242"; color=#FF4D4D;
Pf3D7_14_v3	PacBio	CDS	1152359	1152450	.	-	.	transcript_id "PB.3242.9"; gene_id "PB.3242"; color=#FF4D4D;
Pf3D7_14_v3	PacBio	CDS	1152523	1152623	.	-	.	transcript_id "PB.3242.9"; gene_id "PB.3242"; color=#FF4D4D;
Pf3D7_14_v3	PacBio	CDS	1152741	1152873	.	-	.	transcript_id "PB.3242.9"; gene_id "PB.3242"; color=#FF4D4D;
Pf3D7_14_v3	PacBio	CDS	1152997	1153013	.	-	.	transcript_id "PB.3242.9"; gene_id "PB.3242"; color=#FF4D4D;
Pf3D7_14_v3	PacBio	CDS	1153144	1153183	.	-	.	transcript_id "PB.3242.9"; gene_id "PB.3242"; color=#FF4D4D;
Pf3D7_14_v3	PacBio	CDS	1153333	1153387	.	-	.	transcript_id "PB.3242.9"; gene_id "PB.3242"; color=#FF4D4D;
Pf3D7_14_v3	PacBio	transcript	1152357	1153691	.	-	.	transcript_id "PB.3242.10"; gene_id "PB.3242"; color=#1A0000;
Pf3D7_14_v3	PacBio	exon	1152357	1152450	.	-	.	transcript_id "PB.3242.10"; gene_id "PB.3242"; color=#1A0000;
Pf3D7_14_v3	PacBio	exon	1152523	1152623	.	-	.	transcript_id "PB.3242.10"; gene_id "PB.3242"; color=#1A0000;
Pf3D7_14_v3	PacBio	exon	1152741	1152873	.	-	.	transcript_id "PB.3242.10"; gene_id "PB.3242"; color=#1A0000;
Pf3D7_14_v3	PacBio	exon	1152997	1153013	.	-	.	transcript_id "PB.3242.10"; gene_id "PB.3242"; color=#1A0000;
Pf3D7_14_v3	PacBio	exon	1153144	1153183	.	-	.	transcript_id "PB.3242.10"; gene_id "PB.3242"; color=#1A0000;
Pf3D7_14_v3	PacBio	exon	1153333	1153416	.	-	.	transcript_id "PB.3242.10"; gene_id "PB.3242"; color=#1A0000;
Pf3D7_14_v3	PacBio	exon	1153540	1153691	.	-	.	transcript_id "PB.3242.10"; gene_id "PB.3242"; color=#1A0000;
Pf3D7_14_v3	PacBio	CDS	1152359	1152450	.	-	.	transcript_id "PB.3242.10"; gene_id "PB.3242"; color=#1A0000;
Pf3D7_14_v3	PacBio	CDS	1152523	1152623	.	-	.	transcript_id "PB.3242.10"; gene_id "PB.3242"; color=#1A0000;
Pf3D7_14_v3	PacBio	CDS	1152741	1152873	.	-	.	transcript_id "PB.3242.10"; gene_id "PB.3242"; color=#1A0000;
Pf3D7_14_v3	PacBio	CDS	1152997	1153013	.	-	.	transcript_id "PB.3242.10"; gene_id "PB.3242"; color=#1A0000;
Pf3D7_14_v3	PacBio	CDS	1153144	1153183	.	-	.	transcript_id "PB.3242.10"; gene_id "PB.3242"; color=#1A0000;
Pf3D7_14_v3	PacBio	CDS	1153333	1153387	.	-	.	transcript_id "PB.3242.10"; gene_id "PB.3242"; color=#1A0000;
Pf3D7_14_v3	PacBio	transcript	1152358	1153541	.	-	.	transcript_id "PB.3242.11"; gene_id "PB.3242"; color=#FF8080;
Pf3D7_14_v3	PacBio	exon	1152358	1152450	.	-	.	transcript_id "PB.3242.11"; gene_id "PB.3242"; color=#FF8080;
Pf3D7_14_v3	PacBio	exon	1152523	1152623	.	-	.	transcript_id "PB.3242.11"; gene_id "PB.3242"; color=#FF8080;
Pf3D7_14_v3	PacBio	exon	1152741	1152873	.	-	.	transcript_id "PB.3242.11"; gene_id "PB.3242"; color=#FF8080;
Pf3D7_14_v3	PacBio	exon	1152997	1153013	.	-	.	transcript_id "PB.3242.11"; gene_id "PB.3242"; color=#FF8080;
Pf3D7_14_v3	PacBio	exon	1153144	1153183	.	-	.	transcript_id "PB.3242.11"; gene_id "PB.3242"; color=#FF8080;
Pf3D7_14_v3	PacBio	exon	1153333	1153541	.	-	.	transcript_id "PB.3242.11"; gene_id "PB.3242"; color=#FF8080;
Pf3D7_14_v3	PacBio	CDS	1152359	1152450	.	-	.	transcript_id "PB.3242.11"; gene_id "PB.3242"; color=#FF8080;
Pf3D7_14_v3	PacBio	CDS	1152523	1152623	.	-	.	transcript_id "PB.3242.11"; gene_id "PB.3242"; color=#FF8080;
Pf3D7_14_v3	PacBio	CDS	1152741	1152873	.	-	.	transcript_id "PB.3242.11"; gene_id "PB.3242"; color=#FF8080;
Pf3D7_14_v3	PacBio	CDS	1152997	1153013	.	-	.	transcript_id "PB.3242.11"; gene_id "PB.3242"; color=#FF8080;
Pf3D7_14_v3	PacBio	CDS	1153144	1153183	.	-	.	transcript_id "PB.3242.11"; gene_id "PB.3242"; color=#FF8080;
Pf3D7_14_v3	PacBio	CDS	1153333	1153387	.	-	.	transcript_id "PB.3242.11"; gene_id "PB.3242"; color=#FF8080;
Pf3D7_14_v3	PacBio	transcript	1152360	1153657	.	-	.	transcript_id "PB.3242.12"; gene_id "PB.3242"; color=#FF8080;
Pf3D7_14_v3	PacBio	exon	1152360	1152450	.	-	.	transcript_id "PB.3242.12"; gene_id "PB.3242"; color=#FF8080;
Pf3D7_14_v3	PacBio	exon	1152523	1152623	.	-	.	transcript_id "PB.3242.12"; gene_id "PB.3242"; color=#FF8080;
Pf3D7_14_v3	PacBio	exon	1152754	1152873	.	-	.	transcript_id "PB.3242.12"; gene_id "PB.3242"; color=#FF8080;
Pf3D7_14_v3	PacBio	exon	1152997	1153013	.	-	.	transcript_id "PB.3242.12"; gene_id "PB.3242"; color=#FF8080;
Pf3D7_14_v3	PacBio	exon	1153144	1153183	.	-	.	transcript_id "PB.3242.12"; gene_id "PB.3242"; color=#FF8080;
Pf3D7_14_v3	PacBio	exon	1153333	1153416	.	-	.	transcript_id "PB.3242.12"; gene_id "PB.3242"; color=#FF8080;
Pf3D7_14_v3	PacBio	exon	1153540	1153657	.	-	.	transcript_id "PB.3242.12"; gene_id "PB.3242"; color=#FF8080;
Pf3D7_14_v3	PacBio	transcript	1152362	1153619	.	-	.	transcript_id "PB.3242.13"; gene_id "PB.3242"; color=#FF6666;
Pf3D7_14_v3	PacBio	exon	1152362	1152450	.	-	.	transcript_id "PB.3242.13"; gene_id "PB.3242"; color=#FF6666;
Pf3D7_14_v3	PacBio	exon	1152523	1152623	.	-	.	transcript_id "PB.3242.13"; gene_id "PB.3242"; color=#FF6666;
Pf3D7_14_v3	PacBio	exon	1152741	1152873	.	-	.	transcript_id "PB.3242.13"; gene_id "PB.3242"; color=#FF6666;
Pf3D7_14_v3	PacBio	exon	1152997	1153183	.	-	.	transcript_id "PB.3242.13"; gene_id "PB.3242"; color=#FF6666;
Pf3D7_14_v3	PacBio	exon	1153333	1153416	.	-	.	transcript_id "PB.3242.13"; gene_id "PB.3242"; color=#FF6666;
Pf3D7_14_v3	PacBio	exon	1153540	1153619	.	-	.	transcript_id "PB.3242.13"; gene_id "PB.3242"; color=#FF6666;
Pf3D7_14_v3	PacBio	transcript	1152362	1153660	.	-	.	transcript_id "PB.3242.14"; gene_id "PB.3242"; color=#FF1A1A;
Pf3D7_14_v3	PacBio	exon	1152362	1152450	.	-	.	transcript_id "PB.3242.14"; gene_id "PB.3242"; color=#FF1A1A;
Pf3D7_14_v3	PacBio	exon	1152523	1152623	.	-	.	transcript_id "PB.3242.14"; gene_id "PB.3242"; color=#FF1A1A;
Pf3D7_14_v3	PacBio	exon	1152741	1152873	.	-	.	transcript_id "PB.3242.14"; gene_id "PB.3242"; color=#FF1A1A;
Pf3D7_14_v3	PacBio	exon	1152997	1153060	.	-	.	transcript_id "PB.3242.14"; gene_id "PB.3242"; color=#FF1A1A;
Pf3D7_14_v3	PacBio	exon	1153144	1153183	.	-	.	transcript_id "PB.3242.14"; gene_id "PB.3242"; color=#FF1A1A;
Pf3D7_14_v3	PacBio	exon	1153333	1153416	.	-	.	transcript_id "PB.3242.14"; gene_id "PB.3242"; color=#FF1A1A;
Pf3D7_14_v3	PacBio	exon	1153540	1153660	.	-	.	transcript_id "PB.3242.14"; gene_id "PB.3242"; color=#FF1A1A;
Pf3D7_14_v3	PacBio	transcript	1152782	1153656	.	-	.	transcript_id "PB.3242.15"; gene_id "PB.3242"; color=#FF6666;
Pf3D7_14_v3	PacBio	exon	1152782	1152873	.	-	.	transcript_id "PB.3242.15"; gene_id "PB.3242"; color=#FF6666;
Pf3D7_14_v3	PacBio	exon	1152997	1153060	.	-	.	transcript_id "PB.3242.15"; gene_id "PB.3242"; color=#FF6666;
Pf3D7_14_v3	PacBio	exon	1153144	1153183	.	-	.	transcript_id "PB.3242.15"; gene_id "PB.3242"; color=#FF6666;
Pf3D7_14_v3	PacBio	exon	1153333	1153416	.	-	.	transcript_id "PB.3242.15"; gene_id "PB.3242"; color=#FF6666;
Pf3D7_14_v3	PacBio	exon	1153540	1153656	.	-	.	transcript_id "PB.3242.15"; gene_id "PB.3242"; color=#FF6666;
Pf3D7_14_v3	PacBio	transcript	1152782	1153660	.	-	.	transcript_id "PB.3242.16"; gene_id "PB.3242"; color=#FF0000;
Pf3D7_14_v3	PacBio	exon	1152782	1152873	.	-	.	transcript_id "PB.3242.16"; gene_id "PB.3242"; color=#FF0000;
Pf3D7_14_v3	PacBio	exon	1152997	1153013	.	-	.	transcript_id "PB.3242.16"; gene_id "PB.3242"; color=#FF0000;
Pf3D7_14_v3	PacBio	exon	1153144	1153183	.	-	.	transcript_id "PB.3242.16"; gene_id "PB.3242"; color=#FF0000;
Pf3D7_14_v3	PacBio	exon	1153333	1153416	.	-	.	transcript_id "PB.3242.16"; gene_id "PB.3242"; color=#FF0000;
Pf3D7_14_v3	PacBio	exon	1153540	1153660	.	-	.	transcript_id "PB.3242.16"; gene_id "PB.3242"; color=#FF0000;
Pf3D7_14_v3	PacBio	transcript	1181391	1182134	.	-	.	transcript_id "PB.3243.1"; gene_id "PB.3243"; color=#E60000;
Pf3D7_14_v3	PacBio	exon	1181391	1181720	.	-	.	transcript_id "PB.3243.1"; gene_id "PB.3243"; color=#E60000;
Pf3D7_14_v3	PacBio	exon	1181819	1182134	.	-	.	transcript_id "PB.3243.1"; gene_id "PB.3243"; color=#E60000;
Pf3D7_14_v3	PacBio	transcript	1181620	1183527	.	-	.	transcript_id "PB.3243.2"; gene_id "PB.3243"; color=#660000;
Pf3D7_14_v3	PacBio	exon	1181620	1181720	.	-	.	transcript_id "PB.3243.2"; gene_id "PB.3243"; color=#660000;
Pf3D7_14_v3	PacBio	exon	1181819	1182052	.	-	.	transcript_id "PB.3243.2"; gene_id "PB.3243"; color=#660000;
Pf3D7_14_v3	PacBio	exon	1182284	1183527	.	-	.	transcript_id "PB.3243.2"; gene_id "PB.3243"; color=#660000;
Pf3D7_14_v3	PacBio	CDS	1181664	1181720	.	-	.	transcript_id "PB.3243.2"; gene_id "PB.3243"; color=#660000;
Pf3D7_14_v3	PacBio	CDS	1181819	1182052	.	-	.	transcript_id "PB.3243.2"; gene_id "PB.3243"; color=#660000;
Pf3D7_14_v3	PacBio	CDS	1182284	1182982	.	-	.	transcript_id "PB.3243.2"; gene_id "PB.3243"; color=#660000;
Pf3D7_14_v3	PacBio	transcript	1182543	1183572	.	-	.	transcript_id "PB.3243.3"; gene_id "PB.3243"; color=#000000;
Pf3D7_14_v3	PacBio	exon	1182543	1183572	.	-	.	transcript_id "PB.3243.3"; gene_id "PB.3243"; color=#000000;
Pf3D7_14_v3	PacBio	CDS	1182545	1182982	.	-	.	transcript_id "PB.3243.3"; gene_id "PB.3243"; color=#000000;
Pf3D7_14_v3	PacBio	transcript	1182662	1183527	.	-	.	transcript_id "PB.3243.4"; gene_id "PB.3243"; color=#000000;
Pf3D7_14_v3	PacBio	exon	1182662	1183527	.	-	.	transcript_id "PB.3243.4"; gene_id "PB.3243"; color=#000000;
Pf3D7_14_v3	PacBio	CDS	1182662	1182982	.	-	.	transcript_id "PB.3243.4"; gene_id "PB.3243"; color=#000000;
Pf3D7_14_v3	PacBio	transcript	1182803	1183527	.	-	.	transcript_id "PB.3243.5"; gene_id "PB.3243"; color=#4D0000;
Pf3D7_14_v3	PacBio	exon	1182803	1183527	.	-	.	transcript_id "PB.3243.5"; gene_id "PB.3243"; color=#4D0000;
Pf3D7_14_v3	PacBio	transcript	1183609	1184110	.	-	.	transcript_id "PB.3244.1"; gene_id "PB.3244"; color=#000000;
Pf3D7_14_v3	PacBio	exon	1183609	1184110	.	-	.	transcript_id "PB.3244.1"; gene_id "PB.3244"; color=#000000;
Pf3D7_14_v3	PacBio	transcript	1218107	1219720	.	-	.	transcript_id "PB.3245.1"; gene_id "PB.3245"; color=#000000;
Pf3D7_14_v3	PacBio	exon	1218107	1218299	.	-	.	transcript_id "PB.3245.1"; gene_id "PB.3245"; color=#000000;
Pf3D7_14_v3	PacBio	exon	1218421	1219720	.	-	.	transcript_id "PB.3245.1"; gene_id "PB.3245"; color=#000000;
Pf3D7_14_v3	PacBio	CDS	1218108	1218299	.	-	.	transcript_id "PB.3245.1"; gene_id "PB.3245"; color=#000000;
Pf3D7_14_v3	PacBio	CDS	1218421	1218999	.	-	.	transcript_id "PB.3245.1"; gene_id "PB.3245"; color=#000000;
Pf3D7_14_v3	PacBio	transcript	1220189	1221053	.	-	.	transcript_id "PB.3246.1"; gene_id "PB.3246"; color=#000000;
Pf3D7_14_v3	PacBio	exon	1220189	1221053	.	-	.	transcript_id "PB.3246.1"; gene_id "PB.3246"; color=#000000;
Pf3D7_14_v3	PacBio	transcript	1232611	1235052	.	-	.	transcript_id "PB.3247.1"; gene_id "PB.3247"; color=#000000;
Pf3D7_14_v3	PacBio	exon	1232611	1233509	.	-	.	transcript_id "PB.3247.1"; gene_id "PB.3247"; color=#000000;
Pf3D7_14_v3	PacBio	exon	1233607	1234231	.	-	.	transcript_id "PB.3247.1"; gene_id "PB.3247"; color=#000000;
Pf3D7_14_v3	PacBio	exon	1234408	1235052	.	-	.	transcript_id "PB.3247.1"; gene_id "PB.3247"; color=#000000;
Pf3D7_14_v3	PacBio	CDS	1233977	1234231	.	-	.	transcript_id "PB.3247.1"; gene_id "PB.3247"; color=#000000;
Pf3D7_14_v3	PacBio	CDS	1234408	1234839	.	-	.	transcript_id "PB.3247.1"; gene_id "PB.3247"; color=#000000;
Pf3D7_14_v3	PacBio	transcript	1234196	1235650	.	-	.	transcript_id "PB.3247.2"; gene_id "PB.3247"; color=#4D0000;
Pf3D7_14_v3	PacBio	exon	1234196	1234231	.	-	.	transcript_id "PB.3247.2"; gene_id "PB.3247"; color=#4D0000;
Pf3D7_14_v3	PacBio	exon	1234408	1235650	.	-	.	transcript_id "PB.3247.2"; gene_id "PB.3247"; color=#4D0000;
Pf3D7_14_v3	PacBio	CDS	1234196	1234231	.	-	.	transcript_id "PB.3247.2"; gene_id "PB.3247"; color=#4D0000;
Pf3D7_14_v3	PacBio	CDS	1234408	1235394	.	-	.	transcript_id "PB.3247.2"; gene_id "PB.3247"; color=#4D0000;
Pf3D7_14_v3	PacBio	transcript	1236347	1237616	.	-	.	transcript_id "PB.3248.1"; gene_id "PB.3248"; color=#660000;
Pf3D7_14_v3	PacBio	exon	1236347	1237616	.	-	.	transcript_id "PB.3248.1"; gene_id "PB.3248"; color=#660000;
Pf3D7_14_v3	PacBio	CDS	1236349	1237125	.	-	.	transcript_id "PB.3248.1"; gene_id "PB.3248"; color=#660000;
Pf3D7_14_v3	PacBio	transcript	1249314	1250776	.	-	.	transcript_id "PB.3249.1"; gene_id "PB.3249"; color=#4D0000;
Pf3D7_14_v3	PacBio	exon	1249314	1250776	.	-	.	transcript_id "PB.3249.1"; gene_id "PB.3249"; color=#4D0000;
Pf3D7_14_v3	PacBio	transcript	1252038	1252676	.	-	.	transcript_id "PB.3250.1"; gene_id "PB.3250"; color=#000000;
Pf3D7_14_v3	PacBio	exon	1252038	1252676	.	-	.	transcript_id "PB.3250.1"; gene_id "PB.3250"; color=#000000;
Pf3D7_14_v3	PacBio	transcript	1252316	1252713	.	-	.	transcript_id "PB.3250.2"; gene_id "PB.3250"; color=#330000;
Pf3D7_14_v3	PacBio	exon	1252316	1252713	.	-	.	transcript_id "PB.3250.2"; gene_id "PB.3250"; color=#330000;
Pf3D7_14_v3	PacBio	transcript	1262328	1263233	.	-	.	transcript_id "PB.3251.1"; gene_id "PB.3251"; color=#000000;
Pf3D7_14_v3	PacBio	exon	1262328	1262581	.	-	.	transcript_id "PB.3251.1"; gene_id "PB.3251"; color=#000000;
Pf3D7_14_v3	PacBio	exon	1262756	1263233	.	-	.	transcript_id "PB.3251.1"; gene_id "PB.3251"; color=#000000;
Pf3D7_14_v3	PacBio	transcript	1270699	1272905	.	-	.	transcript_id "PB.3252.1"; gene_id "PB.3252"; color=#4D0000;
Pf3D7_14_v3	PacBio	exon	1270699	1271924	.	-	.	transcript_id "PB.3252.1"; gene_id "PB.3252"; color=#4D0000;
Pf3D7_14_v3	PacBio	exon	1272100	1272905	.	-	.	transcript_id "PB.3252.1"; gene_id "PB.3252"; color=#4D0000;
Pf3D7_14_v3	PacBio	CDS	1270701	1271924	.	-	.	transcript_id "PB.3252.1"; gene_id "PB.3252"; color=#4D0000;
Pf3D7_14_v3	PacBio	CDS	1272100	1272495	.	-	.	transcript_id "PB.3252.1"; gene_id "PB.3252"; color=#4D0000;
Pf3D7_14_v3	PacBio	transcript	1270943	1273438	.	-	.	transcript_id "PB.3252.2"; gene_id "PB.3252"; color=#000000;
Pf3D7_14_v3	PacBio	exon	1270943	1271924	.	-	.	transcript_id "PB.3252.2"; gene_id "PB.3252"; color=#000000;
Pf3D7_14_v3	PacBio	exon	1272100	1273438	.	-	.	transcript_id "PB.3252.2"; gene_id "PB.3252"; color=#000000;
Pf3D7_14_v3	PacBio	CDS	1270944	1271924	.	-	.	transcript_id "PB.3252.2"; gene_id "PB.3252"; color=#000000;
Pf3D7_14_v3	PacBio	CDS	1272100	1273332	.	-	.	transcript_id "PB.3252.2"; gene_id "PB.3252"; color=#000000;
Pf3D7_14_v3	PacBio	transcript	1271308	1273890	.	-	.	transcript_id "PB.3252.3"; gene_id "PB.3252"; color=#800000;
Pf3D7_14_v3	PacBio	exon	1271308	1271924	.	-	.	transcript_id "PB.3252.3"; gene_id "PB.3252"; color=#800000;
Pf3D7_14_v3	PacBio	exon	1272100	1273890	.	-	.	transcript_id "PB.3252.3"; gene_id "PB.3252"; color=#800000;
Pf3D7_14_v3	PacBio	CDS	1271310	1271924	.	-	.	transcript_id "PB.3252.3"; gene_id "PB.3252"; color=#800000;
Pf3D7_14_v3	PacBio	CDS	1272100	1273875	.	-	.	transcript_id "PB.3252.3"; gene_id "PB.3252"; color=#800000;
Pf3D7_14_v3	PacBio	transcript	1277981	1279528	.	-	.	transcript_id "PB.3253.1"; gene_id "PB.3253"; color=#990000;
Pf3D7_14_v3	PacBio	exon	1277981	1278347	.	-	.	transcript_id "PB.3253.1"; gene_id "PB.3253"; color=#990000;
Pf3D7_14_v3	PacBio	exon	1278457	1279528	.	-	.	transcript_id "PB.3253.1"; gene_id "PB.3253"; color=#990000;
Pf3D7_14_v3	PacBio	CDS	1277983	1278347	.	-	.	transcript_id "PB.3253.1"; gene_id "PB.3253"; color=#990000;
Pf3D7_14_v3	PacBio	CDS	1278457	1279060	.	-	.	transcript_id "PB.3253.1"; gene_id "PB.3253"; color=#990000;
Pf3D7_14_v3	PacBio	transcript	1278970	1281891	.	-	.	transcript_id "PB.3253.2"; gene_id "PB.3253"; color=#000000;
Pf3D7_14_v3	PacBio	exon	1278970	1279877	.	-	.	transcript_id "PB.3253.2"; gene_id "PB.3253"; color=#000000;
Pf3D7_14_v3	PacBio	exon	1280003	1280137	.	-	.	transcript_id "PB.3253.2"; gene_id "PB.3253"; color=#000000;
Pf3D7_14_v3	PacBio	exon	1280235	1280297	.	-	.	transcript_id "PB.3253.2"; gene_id "PB.3253"; color=#000000;
Pf3D7_14_v3	PacBio	exon	1280441	1280575	.	-	.	transcript_id "PB.3253.2"; gene_id "PB.3253"; color=#000000;
Pf3D7_14_v3	PacBio	exon	1280685	1280804	.	-	.	transcript_id "PB.3253.2"; gene_id "PB.3253"; color=#000000;
Pf3D7_14_v3	PacBio	exon	1280916	1280986	.	-	.	transcript_id "PB.3253.2"; gene_id "PB.3253"; color=#000000;
Pf3D7_14_v3	PacBio	exon	1281121	1281348	.	-	.	transcript_id "PB.3253.2"; gene_id "PB.3253"; color=#000000;
Pf3D7_14_v3	PacBio	exon	1281543	1281610	.	-	.	transcript_id "PB.3253.2"; gene_id "PB.3253"; color=#000000;
Pf3D7_14_v3	PacBio	exon	1281707	1281786	.	-	.	transcript_id "PB.3253.2"; gene_id "PB.3253"; color=#000000;
Pf3D7_14_v3	PacBio	exon	1281874	1281891	.	-	.	transcript_id "PB.3253.2"; gene_id "PB.3253"; color=#000000;
Pf3D7_14_v3	PacBio	CDS	1278971	1279877	.	-	.	transcript_id "PB.3253.2"; gene_id "PB.3253"; color=#000000;
Pf3D7_14_v3	PacBio	CDS	1280003	1280137	.	-	.	transcript_id "PB.3253.2"; gene_id "PB.3253"; color=#000000;
Pf3D7_14_v3	PacBio	CDS	1280235	1280297	.	-	.	transcript_id "PB.3253.2"; gene_id "PB.3253"; color=#000000;
Pf3D7_14_v3	PacBio	CDS	1280441	1280575	.	-	.	transcript_id "PB.3253.2"; gene_id "PB.3253"; color=#000000;
Pf3D7_14_v3	PacBio	CDS	1280685	1280804	.	-	.	transcript_id "PB.3253.2"; gene_id "PB.3253"; color=#000000;
Pf3D7_14_v3	PacBio	CDS	1280916	1280986	.	-	.	transcript_id "PB.3253.2"; gene_id "PB.3253"; color=#000000;
Pf3D7_14_v3	PacBio	CDS	1281121	1281303	.	-	.	transcript_id "PB.3253.2"; gene_id "PB.3253"; color=#000000;
Pf3D7_14_v3	PacBio	transcript	1279050	1280768	.	-	.	transcript_id "PB.3253.3"; gene_id "PB.3253"; color=#CC0000;
Pf3D7_14_v3	PacBio	exon	1279050	1279877	.	-	.	transcript_id "PB.3253.3"; gene_id "PB.3253"; color=#CC0000;
Pf3D7_14_v3	PacBio	exon	1280003	1280137	.	-	.	transcript_id "PB.3253.3"; gene_id "PB.3253"; color=#CC0000;
Pf3D7_14_v3	PacBio	exon	1280235	1280297	.	-	.	transcript_id "PB.3253.3"; gene_id "PB.3253"; color=#CC0000;
Pf3D7_14_v3	PacBio	exon	1280441	1280575	.	-	.	transcript_id "PB.3253.3"; gene_id "PB.3253"; color=#CC0000;
Pf3D7_14_v3	PacBio	exon	1280685	1280768	.	-	.	transcript_id "PB.3253.3"; gene_id "PB.3253"; color=#CC0000;
Pf3D7_14_v3	PacBio	CDS	1279052	1279060	.	-	.	transcript_id "PB.3253.3"; gene_id "PB.3253"; color=#CC0000;
Pf3D7_14_v3	PacBio	transcript	1279452	1282928	.	-	.	transcript_id "PB.3253.4"; gene_id "PB.3253"; color=#660000;
Pf3D7_14_v3	PacBio	exon	1279452	1279877	.	-	.	transcript_id "PB.3253.4"; gene_id "PB.3253"; color=#660000;
Pf3D7_14_v3	PacBio	exon	1280003	1280137	.	-	.	transcript_id "PB.3253.4"; gene_id "PB.3253"; color=#660000;
Pf3D7_14_v3	PacBio	exon	1280235	1280297	.	-	.	transcript_id "PB.3253.4"; gene_id "PB.3253"; color=#660000;
Pf3D7_14_v3	PacBio	exon	1280441	1280575	.	-	.	transcript_id "PB.3253.4"; gene_id "PB.3253"; color=#660000;
Pf3D7_14_v3	PacBio	exon	1280685	1280804	.	-	.	transcript_id "PB.3253.4"; gene_id "PB.3253"; color=#660000;
Pf3D7_14_v3	PacBio	exon	1280916	1280986	.	-	.	transcript_id "PB.3253.4"; gene_id "PB.3253"; color=#660000;
Pf3D7_14_v3	PacBio	exon	1281121	1281348	.	-	.	transcript_id "PB.3253.4"; gene_id "PB.3253"; color=#660000;
Pf3D7_14_v3	PacBio	exon	1281543	1281610	.	-	.	transcript_id "PB.3253.4"; gene_id "PB.3253"; color=#660000;
Pf3D7_14_v3	PacBio	exon	1281707	1281786	.	-	.	transcript_id "PB.3253.4"; gene_id "PB.3253"; color=#660000;
Pf3D7_14_v3	PacBio	exon	1281874	1282123	.	-	.	transcript_id "PB.3253.4"; gene_id "PB.3253"; color=#660000;
Pf3D7_14_v3	PacBio	exon	1282220	1282455	.	-	.	transcript_id "PB.3253.4"; gene_id "PB.3253"; color=#660000;
Pf3D7_14_v3	PacBio	exon	1282691	1282928	.	-	.	transcript_id "PB.3253.4"; gene_id "PB.3253"; color=#660000;
Pf3D7_14_v3	PacBio	CDS	1279454	1279877	.	-	.	transcript_id "PB.3253.4"; gene_id "PB.3253"; color=#660000;
Pf3D7_14_v3	PacBio	CDS	1280003	1280137	.	-	.	transcript_id "PB.3253.4"; gene_id "PB.3253"; color=#660000;
Pf3D7_14_v3	PacBio	CDS	1280235	1280297	.	-	.	transcript_id "PB.3253.4"; gene_id "PB.3253"; color=#660000;
Pf3D7_14_v3	PacBio	CDS	1280441	1280575	.	-	.	transcript_id "PB.3253.4"; gene_id "PB.3253"; color=#660000;
Pf3D7_14_v3	PacBio	CDS	1280685	1280804	.	-	.	transcript_id "PB.3253.4"; gene_id "PB.3253"; color=#660000;
Pf3D7_14_v3	PacBio	CDS	1280916	1280986	.	-	.	transcript_id "PB.3253.4"; gene_id "PB.3253"; color=#660000;
Pf3D7_14_v3	PacBio	CDS	1281121	1281348	.	-	.	transcript_id "PB.3253.4"; gene_id "PB.3253"; color=#660000;
Pf3D7_14_v3	PacBio	CDS	1281543	1281610	.	-	.	transcript_id "PB.3253.4"; gene_id "PB.3253"; color=#660000;
Pf3D7_14_v3	PacBio	CDS	1281707	1281786	.	-	.	transcript_id "PB.3253.4"; gene_id "PB.3253"; color=#660000;
Pf3D7_14_v3	PacBio	CDS	1281874	1282123	.	-	.	transcript_id "PB.3253.4"; gene_id "PB.3253"; color=#660000;
Pf3D7_14_v3	PacBio	CDS	1282220	1282376	.	-	.	transcript_id "PB.3253.4"; gene_id "PB.3253"; color=#660000;
Pf3D7_14_v3	PacBio	transcript	1279621	1282491	.	-	.	transcript_id "PB.3253.5"; gene_id "PB.3253"; color=#990000;
Pf3D7_14_v3	PacBio	exon	1279621	1279877	.	-	.	transcript_id "PB.3253.5"; gene_id "PB.3253"; color=#990000;
Pf3D7_14_v3	PacBio	exon	1280003	1280137	.	-	.	transcript_id "PB.3253.5"; gene_id "PB.3253"; color=#990000;
Pf3D7_14_v3	PacBio	exon	1280235	1280297	.	-	.	transcript_id "PB.3253.5"; gene_id "PB.3253"; color=#990000;
Pf3D7_14_v3	PacBio	exon	1280441	1280575	.	-	.	transcript_id "PB.3253.5"; gene_id "PB.3253"; color=#990000;
Pf3D7_14_v3	PacBio	exon	1280685	1280804	.	-	.	transcript_id "PB.3253.5"; gene_id "PB.3253"; color=#990000;
Pf3D7_14_v3	PacBio	exon	1280916	1280986	.	-	.	transcript_id "PB.3253.5"; gene_id "PB.3253"; color=#990000;
Pf3D7_14_v3	PacBio	exon	1281121	1281348	.	-	.	transcript_id "PB.3253.5"; gene_id "PB.3253"; color=#990000;
Pf3D7_14_v3	PacBio	exon	1281543	1281610	.	-	.	transcript_id "PB.3253.5"; gene_id "PB.3253"; color=#990000;
Pf3D7_14_v3	PacBio	exon	1281707	1281786	.	-	.	transcript_id "PB.3253.5"; gene_id "PB.3253"; color=#990000;
Pf3D7_14_v3	PacBio	exon	1281874	1282123	.	-	.	transcript_id "PB.3253.5"; gene_id "PB.3253"; color=#990000;
Pf3D7_14_v3	PacBio	exon	1282220	1282491	.	-	.	transcript_id "PB.3253.5"; gene_id "PB.3253"; color=#990000;
Pf3D7_14_v3	PacBio	CDS	1279622	1279877	.	-	.	transcript_id "PB.3253.5"; gene_id "PB.3253"; color=#990000;
Pf3D7_14_v3	PacBio	CDS	1280003	1280137	.	-	.	transcript_id "PB.3253.5"; gene_id "PB.3253"; color=#990000;
Pf3D7_14_v3	PacBio	CDS	1280235	1280297	.	-	.	transcript_id "PB.3253.5"; gene_id "PB.3253"; color=#990000;
Pf3D7_14_v3	PacBio	CDS	1280441	1280575	.	-	.	transcript_id "PB.3253.5"; gene_id "PB.3253"; color=#990000;
Pf3D7_14_v3	PacBio	CDS	1280685	1280804	.	-	.	transcript_id "PB.3253.5"; gene_id "PB.3253"; color=#990000;
Pf3D7_14_v3	PacBio	CDS	1280916	1280986	.	-	.	transcript_id "PB.3253.5"; gene_id "PB.3253"; color=#990000;
Pf3D7_14_v3	PacBio	CDS	1281121	1281348	.	-	.	transcript_id "PB.3253.5"; gene_id "PB.3253"; color=#990000;
Pf3D7_14_v3	PacBio	CDS	1281543	1281610	.	-	.	transcript_id "PB.3253.5"; gene_id "PB.3253"; color=#990000;
Pf3D7_14_v3	PacBio	CDS	1281707	1281786	.	-	.	transcript_id "PB.3253.5"; gene_id "PB.3253"; color=#990000;
Pf3D7_14_v3	PacBio	CDS	1281874	1282123	.	-	.	transcript_id "PB.3253.5"; gene_id "PB.3253"; color=#990000;
Pf3D7_14_v3	PacBio	CDS	1282220	1282376	.	-	.	transcript_id "PB.3253.5"; gene_id "PB.3253"; color=#990000;
Pf3D7_14_v3	PacBio	transcript	1279776	1282901	.	-	.	transcript_id "PB.3253.6"; gene_id "PB.3253"; color=#CC0000;
Pf3D7_14_v3	PacBio	exon	1279776	1279877	.	-	.	transcript_id "PB.3253.6"; gene_id "PB.3253"; color=#CC0000;
Pf3D7_14_v3	PacBio	exon	1280003	1280137	.	-	.	transcript_id "PB.3253.6"; gene_id "PB.3253"; color=#CC0000;
Pf3D7_14_v3	PacBio	exon	1280235	1280297	.	-	.	transcript_id "PB.3253.6"; gene_id "PB.3253"; color=#CC0000;
Pf3D7_14_v3	PacBio	exon	1280441	1280575	.	-	.	transcript_id "PB.3253.6"; gene_id "PB.3253"; color=#CC0000;
Pf3D7_14_v3	PacBio	exon	1280685	1280804	.	-	.	transcript_id "PB.3253.6"; gene_id "PB.3253"; color=#CC0000;
Pf3D7_14_v3	PacBio	exon	1280916	1280986	.	-	.	transcript_id "PB.3253.6"; gene_id "PB.3253"; color=#CC0000;
Pf3D7_14_v3	PacBio	exon	1281121	1281348	.	-	.	transcript_id "PB.3253.6"; gene_id "PB.3253"; color=#CC0000;
Pf3D7_14_v3	PacBio	exon	1281543	1281610	.	-	.	transcript_id "PB.3253.6"; gene_id "PB.3253"; color=#CC0000;
Pf3D7_14_v3	PacBio	exon	1281707	1281786	.	-	.	transcript_id "PB.3253.6"; gene_id "PB.3253"; color=#CC0000;
Pf3D7_14_v3	PacBio	exon	1281874	1282123	.	-	.	transcript_id "PB.3253.6"; gene_id "PB.3253"; color=#CC0000;
Pf3D7_14_v3	PacBio	exon	1282220	1282455	.	-	.	transcript_id "PB.3253.6"; gene_id "PB.3253"; color=#CC0000;
Pf3D7_14_v3	PacBio	exon	1282623	1282690	.	-	.	transcript_id "PB.3253.6"; gene_id "PB.3253"; color=#CC0000;
Pf3D7_14_v3	PacBio	exon	1282820	1282901	.	-	.	transcript_id "PB.3253.6"; gene_id "PB.3253"; color=#CC0000;
Pf3D7_14_v3	PacBio	CDS	1279778	1279877	.	-	.	transcript_id "PB.3253.6"; gene_id "PB.3253"; color=#CC0000;
Pf3D7_14_v3	PacBio	CDS	1280003	1280137	.	-	.	transcript_id "PB.3253.6"; gene_id "PB.3253"; color=#CC0000;
Pf3D7_14_v3	PacBio	CDS	1280235	1280297	.	-	.	transcript_id "PB.3253.6"; gene_id "PB.3253"; color=#CC0000;
Pf3D7_14_v3	PacBio	CDS	1280441	1280575	.	-	.	transcript_id "PB.3253.6"; gene_id "PB.3253"; color=#CC0000;
Pf3D7_14_v3	PacBio	CDS	1280685	1280804	.	-	.	transcript_id "PB.3253.6"; gene_id "PB.3253"; color=#CC0000;
Pf3D7_14_v3	PacBio	CDS	1280916	1280986	.	-	.	transcript_id "PB.3253.6"; gene_id "PB.3253"; color=#CC0000;
Pf3D7_14_v3	PacBio	CDS	1281121	1281348	.	-	.	transcript_id "PB.3253.6"; gene_id "PB.3253"; color=#CC0000;
Pf3D7_14_v3	PacBio	CDS	1281543	1281610	.	-	.	transcript_id "PB.3253.6"; gene_id "PB.3253"; color=#CC0000;
Pf3D7_14_v3	PacBio	CDS	1281707	1281786	.	-	.	transcript_id "PB.3253.6"; gene_id "PB.3253"; color=#CC0000;
Pf3D7_14_v3	PacBio	CDS	1281874	1282123	.	-	.	transcript_id "PB.3253.6"; gene_id "PB.3253"; color=#CC0000;
Pf3D7_14_v3	PacBio	CDS	1282220	1282455	.	-	.	transcript_id "PB.3253.6"; gene_id "PB.3253"; color=#CC0000;
Pf3D7_14_v3	PacBio	CDS	1282623	1282645	.	-	.	transcript_id "PB.3253.6"; gene_id "PB.3253"; color=#CC0000;
Pf3D7_14_v3	PacBio	transcript	1290399	1292080	.	-	.	transcript_id "PB.3254.1"; gene_id "PB.3254"; color=#1A0000;
Pf3D7_14_v3	PacBio	exon	1290399	1290889	.	-	.	transcript_id "PB.3254.1"; gene_id "PB.3254"; color=#1A0000;
Pf3D7_14_v3	PacBio	exon	1291062	1291215	.	-	.	transcript_id "PB.3254.1"; gene_id "PB.3254"; color=#1A0000;
Pf3D7_14_v3	PacBio	exon	1291361	1292080	.	-	.	transcript_id "PB.3254.1"; gene_id "PB.3254"; color=#1A0000;
Pf3D7_14_v3	PacBio	CDS	1290468	1290889	.	-	.	transcript_id "PB.3254.1"; gene_id "PB.3254"; color=#1A0000;
Pf3D7_14_v3	PacBio	CDS	1291062	1291215	.	-	.	transcript_id "PB.3254.1"; gene_id "PB.3254"; color=#1A0000;
Pf3D7_14_v3	PacBio	CDS	1291361	1291507	.	-	.	transcript_id "PB.3254.1"; gene_id "PB.3254"; color=#1A0000;
Pf3D7_14_v3	PacBio	transcript	1290538	1291866	.	-	.	transcript_id "PB.3254.2"; gene_id "PB.3254"; color=#660000;
Pf3D7_14_v3	PacBio	exon	1290538	1290889	.	-	.	transcript_id "PB.3254.2"; gene_id "PB.3254"; color=#660000;
Pf3D7_14_v3	PacBio	exon	1291062	1291215	.	-	.	transcript_id "PB.3254.2"; gene_id "PB.3254"; color=#660000;
Pf3D7_14_v3	PacBio	exon	1291361	1291866	.	-	.	transcript_id "PB.3254.2"; gene_id "PB.3254"; color=#660000;
Pf3D7_14_v3	PacBio	CDS	1290540	1290889	.	-	.	transcript_id "PB.3254.2"; gene_id "PB.3254"; color=#660000;
Pf3D7_14_v3	PacBio	CDS	1291062	1291215	.	-	.	transcript_id "PB.3254.2"; gene_id "PB.3254"; color=#660000;
Pf3D7_14_v3	PacBio	CDS	1291361	1291507	.	-	.	transcript_id "PB.3254.2"; gene_id "PB.3254"; color=#660000;
Pf3D7_14_v3	PacBio	transcript	1290686	1292076	.	-	.	transcript_id "PB.3254.3"; gene_id "PB.3254"; color=#000000;
Pf3D7_14_v3	PacBio	exon	1290686	1290889	.	-	.	transcript_id "PB.3254.3"; gene_id "PB.3254"; color=#000000;
Pf3D7_14_v3	PacBio	exon	1291062	1291215	.	-	.	transcript_id "PB.3254.3"; gene_id "PB.3254"; color=#000000;
Pf3D7_14_v3	PacBio	exon	1291361	1292076	.	-	.	transcript_id "PB.3254.3"; gene_id "PB.3254"; color=#000000;
Pf3D7_14_v3	PacBio	CDS	1290687	1290889	.	-	.	transcript_id "PB.3254.3"; gene_id "PB.3254"; color=#000000;
Pf3D7_14_v3	PacBio	CDS	1291062	1291215	.	-	.	transcript_id "PB.3254.3"; gene_id "PB.3254"; color=#000000;
Pf3D7_14_v3	PacBio	CDS	1291361	1291507	.	-	.	transcript_id "PB.3254.3"; gene_id "PB.3254"; color=#000000;
Pf3D7_14_v3	PacBio	transcript	1298444	1299668	.	-	.	transcript_id "PB.3255.1"; gene_id "PB.3255"; color=#000000;
Pf3D7_14_v3	PacBio	exon	1298444	1298749	.	-	.	transcript_id "PB.3255.1"; gene_id "PB.3255"; color=#000000;
Pf3D7_14_v3	PacBio	exon	1298921	1299668	.	-	.	transcript_id "PB.3255.1"; gene_id "PB.3255"; color=#000000;
Pf3D7_14_v3	PacBio	transcript	1298547	1299388	.	-	.	transcript_id "PB.3255.2"; gene_id "PB.3255"; color=#330000;
Pf3D7_14_v3	PacBio	exon	1298547	1298749	.	-	.	transcript_id "PB.3255.2"; gene_id "PB.3255"; color=#330000;
Pf3D7_14_v3	PacBio	exon	1298921	1299388	.	-	.	transcript_id "PB.3255.2"; gene_id "PB.3255"; color=#330000;
Pf3D7_14_v3	PacBio	transcript	1332741	1334606	.	-	.	transcript_id "PB.3256.1"; gene_id "PB.3256"; color=#000000;
Pf3D7_14_v3	PacBio	exon	1332741	1332847	.	-	.	transcript_id "PB.3256.1"; gene_id "PB.3256"; color=#000000;
Pf3D7_14_v3	PacBio	exon	1333116	1334606	.	-	.	transcript_id "PB.3256.1"; gene_id "PB.3256"; color=#000000;
Pf3D7_14_v3	PacBio	CDS	1332741	1332847	.	-	.	transcript_id "PB.3256.1"; gene_id "PB.3256"; color=#000000;
Pf3D7_14_v3	PacBio	CDS	1333116	1334568	.	-	.	transcript_id "PB.3256.1"; gene_id "PB.3256"; color=#000000;
Pf3D7_14_v3	PacBio	transcript	1342453	1344566	.	-	.	transcript_id "PB.3257.1"; gene_id "PB.3257"; color=#000000;
Pf3D7_14_v3	PacBio	exon	1342453	1342724	.	-	.	transcript_id "PB.3257.1"; gene_id "PB.3257"; color=#000000;
Pf3D7_14_v3	PacBio	exon	1343017	1344566	.	-	.	transcript_id "PB.3257.1"; gene_id "PB.3257"; color=#000000;
Pf3D7_14_v3	PacBio	CDS	1342484	1342724	.	-	.	transcript_id "PB.3257.1"; gene_id "PB.3257"; color=#000000;
Pf3D7_14_v3	PacBio	CDS	1343017	1344548	.	-	.	transcript_id "PB.3257.1"; gene_id "PB.3257"; color=#000000;
Pf3D7_14_v3	PacBio	transcript	1346559	1349290	.	-	.	transcript_id "PB.3258.1"; gene_id "PB.3258"; color=#660000;
Pf3D7_14_v3	PacBio	exon	1346559	1349004	.	-	.	transcript_id "PB.3258.1"; gene_id "PB.3258"; color=#660000;
Pf3D7_14_v3	PacBio	exon	1349113	1349290	.	-	.	transcript_id "PB.3258.1"; gene_id "PB.3258"; color=#660000;
Pf3D7_14_v3	PacBio	CDS	1346559	1348994	.	-	.	transcript_id "PB.3258.1"; gene_id "PB.3258"; color=#660000;
Pf3D7_14_v3	PacBio	transcript	1347899	1349279	.	-	.	transcript_id "PB.3258.2"; gene_id "PB.3258"; color=#B30000;
Pf3D7_14_v3	PacBio	exon	1347899	1349004	.	-	.	transcript_id "PB.3258.2"; gene_id "PB.3258"; color=#B30000;
Pf3D7_14_v3	PacBio	exon	1349113	1349279	.	-	.	transcript_id "PB.3258.2"; gene_id "PB.3258"; color=#B30000;
Pf3D7_14_v3	PacBio	CDS	1347900	1348994	.	-	.	transcript_id "PB.3258.2"; gene_id "PB.3258"; color=#B30000;
Pf3D7_14_v3	PacBio	transcript	1348140	1349530	.	-	.	transcript_id "PB.3258.3"; gene_id "PB.3258"; color=#4D0000;
Pf3D7_14_v3	PacBio	exon	1348140	1349004	.	-	.	transcript_id "PB.3258.3"; gene_id "PB.3258"; color=#4D0000;
Pf3D7_14_v3	PacBio	exon	1349113	1349530	.	-	.	transcript_id "PB.3258.3"; gene_id "PB.3258"; color=#4D0000;
Pf3D7_14_v3	PacBio	CDS	1348140	1348994	.	-	.	transcript_id "PB.3258.3"; gene_id "PB.3258"; color=#4D0000;
Pf3D7_14_v3	PacBio	transcript	1348598	1349530	.	-	.	transcript_id "PB.3258.4"; gene_id "PB.3258"; color=#B30000;
Pf3D7_14_v3	PacBio	exon	1348598	1349004	.	-	.	transcript_id "PB.3258.4"; gene_id "PB.3258"; color=#B30000;
Pf3D7_14_v3	PacBio	exon	1349113	1349530	.	-	.	transcript_id "PB.3258.4"; gene_id "PB.3258"; color=#B30000;
Pf3D7_14_v3	PacBio	CDS	1348599	1348994	.	-	.	transcript_id "PB.3258.4"; gene_id "PB.3258"; color=#B30000;
Pf3D7_14_v3	PacBio	transcript	1364141	1366367	.	-	.	transcript_id "PB.3259.1"; gene_id "PB.3259"; color=#FF3333;
Pf3D7_14_v3	PacBio	exon	1364141	1364774	.	-	.	transcript_id "PB.3259.1"; gene_id "PB.3259"; color=#FF3333;
Pf3D7_14_v3	PacBio	exon	1364900	1364988	.	-	.	transcript_id "PB.3259.1"; gene_id "PB.3259"; color=#FF3333;
Pf3D7_14_v3	PacBio	exon	1365087	1365233	.	-	.	transcript_id "PB.3259.1"; gene_id "PB.3259"; color=#FF3333;
Pf3D7_14_v3	PacBio	exon	1365346	1365580	.	-	.	transcript_id "PB.3259.1"; gene_id "PB.3259"; color=#FF3333;
Pf3D7_14_v3	PacBio	exon	1365714	1365813	.	-	.	transcript_id "PB.3259.1"; gene_id "PB.3259"; color=#FF3333;
Pf3D7_14_v3	PacBio	exon	1365937	1366367	.	-	.	transcript_id "PB.3259.1"; gene_id "PB.3259"; color=#FF3333;
Pf3D7_14_v3	PacBio	CDS	1364749	1364774	.	-	.	transcript_id "PB.3259.1"; gene_id "PB.3259"; color=#FF3333;
Pf3D7_14_v3	PacBio	CDS	1364900	1364988	.	-	.	transcript_id "PB.3259.1"; gene_id "PB.3259"; color=#FF3333;
Pf3D7_14_v3	PacBio	CDS	1365087	1365233	.	-	.	transcript_id "PB.3259.1"; gene_id "PB.3259"; color=#FF3333;
Pf3D7_14_v3	PacBio	CDS	1365346	1365580	.	-	.	transcript_id "PB.3259.1"; gene_id "PB.3259"; color=#FF3333;
Pf3D7_14_v3	PacBio	CDS	1365714	1365813	.	-	.	transcript_id "PB.3259.1"; gene_id "PB.3259"; color=#FF3333;
Pf3D7_14_v3	PacBio	CDS	1365937	1366113	.	-	.	transcript_id "PB.3259.1"; gene_id "PB.3259"; color=#FF3333;
Pf3D7_14_v3	PacBio	transcript	1364477	1366473	.	-	.	transcript_id "PB.3259.2"; gene_id "PB.3259"; color=#800000;
Pf3D7_14_v3	PacBio	exon	1364477	1364774	.	-	.	transcript_id "PB.3259.2"; gene_id "PB.3259"; color=#800000;
Pf3D7_14_v3	PacBio	exon	1364900	1364988	.	-	.	transcript_id "PB.3259.2"; gene_id "PB.3259"; color=#800000;
Pf3D7_14_v3	PacBio	exon	1365087	1365233	.	-	.	transcript_id "PB.3259.2"; gene_id "PB.3259"; color=#800000;
Pf3D7_14_v3	PacBio	exon	1365346	1365580	.	-	.	transcript_id "PB.3259.2"; gene_id "PB.3259"; color=#800000;
Pf3D7_14_v3	PacBio	exon	1365714	1365813	.	-	.	transcript_id "PB.3259.2"; gene_id "PB.3259"; color=#800000;
Pf3D7_14_v3	PacBio	exon	1365937	1366473	.	-	.	transcript_id "PB.3259.2"; gene_id "PB.3259"; color=#800000;
Pf3D7_14_v3	PacBio	CDS	1364749	1364774	.	-	.	transcript_id "PB.3259.2"; gene_id "PB.3259"; color=#800000;
Pf3D7_14_v3	PacBio	CDS	1364900	1364988	.	-	.	transcript_id "PB.3259.2"; gene_id "PB.3259"; color=#800000;
Pf3D7_14_v3	PacBio	CDS	1365087	1365233	.	-	.	transcript_id "PB.3259.2"; gene_id "PB.3259"; color=#800000;
Pf3D7_14_v3	PacBio	CDS	1365346	1365580	.	-	.	transcript_id "PB.3259.2"; gene_id "PB.3259"; color=#800000;
Pf3D7_14_v3	PacBio	CDS	1365714	1365813	.	-	.	transcript_id "PB.3259.2"; gene_id "PB.3259"; color=#800000;
Pf3D7_14_v3	PacBio	CDS	1365937	1366113	.	-	.	transcript_id "PB.3259.2"; gene_id "PB.3259"; color=#800000;
Pf3D7_14_v3	PacBio	transcript	1364651	1366367	.	-	.	transcript_id "PB.3259.3"; gene_id "PB.3259"; color=#FF3333;
Pf3D7_14_v3	PacBio	exon	1364651	1364774	.	-	.	transcript_id "PB.3259.3"; gene_id "PB.3259"; color=#FF3333;
Pf3D7_14_v3	PacBio	exon	1364900	1364988	.	-	.	transcript_id "PB.3259.3"; gene_id "PB.3259"; color=#FF3333;
Pf3D7_14_v3	PacBio	exon	1365087	1365233	.	-	.	transcript_id "PB.3259.3"; gene_id "PB.3259"; color=#FF3333;
Pf3D7_14_v3	PacBio	exon	1365346	1365580	.	-	.	transcript_id "PB.3259.3"; gene_id "PB.3259"; color=#FF3333;
Pf3D7_14_v3	PacBio	exon	1365714	1365813	.	-	.	transcript_id "PB.3259.3"; gene_id "PB.3259"; color=#FF3333;
Pf3D7_14_v3	PacBio	exon	1365937	1366367	.	-	.	transcript_id "PB.3259.3"; gene_id "PB.3259"; color=#FF3333;
Pf3D7_14_v3	PacBio	CDS	1364749	1364774	.	-	.	transcript_id "PB.3259.3"; gene_id "PB.3259"; color=#FF3333;
Pf3D7_14_v3	PacBio	CDS	1364900	1364988	.	-	.	transcript_id "PB.3259.3"; gene_id "PB.3259"; color=#FF3333;
Pf3D7_14_v3	PacBio	CDS	1365087	1365233	.	-	.	transcript_id "PB.3259.3"; gene_id "PB.3259"; color=#FF3333;
Pf3D7_14_v3	PacBio	CDS	1365346	1365580	.	-	.	transcript_id "PB.3259.3"; gene_id "PB.3259"; color=#FF3333;
Pf3D7_14_v3	PacBio	CDS	1365714	1365813	.	-	.	transcript_id "PB.3259.3"; gene_id "PB.3259"; color=#FF3333;
Pf3D7_14_v3	PacBio	CDS	1365937	1366113	.	-	.	transcript_id "PB.3259.3"; gene_id "PB.3259"; color=#FF3333;
Pf3D7_14_v3	PacBio	transcript	1364752	1366367	.	-	.	transcript_id "PB.3259.4"; gene_id "PB.3259"; color=#FF0000;
Pf3D7_14_v3	PacBio	exon	1364752	1364774	.	-	.	transcript_id "PB.3259.4"; gene_id "PB.3259"; color=#FF0000;
Pf3D7_14_v3	PacBio	exon	1364900	1364988	.	-	.	transcript_id "PB.3259.4"; gene_id "PB.3259"; color=#FF0000;
Pf3D7_14_v3	PacBio	exon	1365087	1365233	.	-	.	transcript_id "PB.3259.4"; gene_id "PB.3259"; color=#FF0000;
Pf3D7_14_v3	PacBio	exon	1365346	1365580	.	-	.	transcript_id "PB.3259.4"; gene_id "PB.3259"; color=#FF0000;
Pf3D7_14_v3	PacBio	exon	1365714	1365813	.	-	.	transcript_id "PB.3259.4"; gene_id "PB.3259"; color=#FF0000;
Pf3D7_14_v3	PacBio	exon	1365937	1366367	.	-	.	transcript_id "PB.3259.4"; gene_id "PB.3259"; color=#FF0000;
Pf3D7_14_v3	PacBio	CDS	1364752	1364774	.	-	.	transcript_id "PB.3259.4"; gene_id "PB.3259"; color=#FF0000;
Pf3D7_14_v3	PacBio	CDS	1364900	1364988	.	-	.	transcript_id "PB.3259.4"; gene_id "PB.3259"; color=#FF0000;
Pf3D7_14_v3	PacBio	CDS	1365087	1365233	.	-	.	transcript_id "PB.3259.4"; gene_id "PB.3259"; color=#FF0000;
Pf3D7_14_v3	PacBio	CDS	1365346	1365580	.	-	.	transcript_id "PB.3259.4"; gene_id "PB.3259"; color=#FF0000;
Pf3D7_14_v3	PacBio	CDS	1365714	1365813	.	-	.	transcript_id "PB.3259.4"; gene_id "PB.3259"; color=#FF0000;
Pf3D7_14_v3	PacBio	CDS	1365937	1366113	.	-	.	transcript_id "PB.3259.4"; gene_id "PB.3259"; color=#FF0000;
Pf3D7_14_v3	PacBio	transcript	1364930	1366475	.	-	.	transcript_id "PB.3259.5"; gene_id "PB.3259"; color=#000000;
Pf3D7_14_v3	PacBio	exon	1364930	1364988	.	-	.	transcript_id "PB.3259.5"; gene_id "PB.3259"; color=#000000;
Pf3D7_14_v3	PacBio	exon	1365087	1365233	.	-	.	transcript_id "PB.3259.5"; gene_id "PB.3259"; color=#000000;
Pf3D7_14_v3	PacBio	exon	1365346	1365580	.	-	.	transcript_id "PB.3259.5"; gene_id "PB.3259"; color=#000000;
Pf3D7_14_v3	PacBio	exon	1365714	1365813	.	-	.	transcript_id "PB.3259.5"; gene_id "PB.3259"; color=#000000;
Pf3D7_14_v3	PacBio	exon	1365937	1366475	.	-	.	transcript_id "PB.3259.5"; gene_id "PB.3259"; color=#000000;
Pf3D7_14_v3	PacBio	CDS	1364931	1364988	.	-	.	transcript_id "PB.3259.5"; gene_id "PB.3259"; color=#000000;
Pf3D7_14_v3	PacBio	CDS	1365087	1365233	.	-	.	transcript_id "PB.3259.5"; gene_id "PB.3259"; color=#000000;
Pf3D7_14_v3	PacBio	CDS	1365346	1365580	.	-	.	transcript_id "PB.3259.5"; gene_id "PB.3259"; color=#000000;
Pf3D7_14_v3	PacBio	CDS	1365714	1365813	.	-	.	transcript_id "PB.3259.5"; gene_id "PB.3259"; color=#000000;
Pf3D7_14_v3	PacBio	CDS	1365937	1366113	.	-	.	transcript_id "PB.3259.5"; gene_id "PB.3259"; color=#000000;
Pf3D7_14_v3	PacBio	transcript	1365457	1366475	.	-	.	transcript_id "PB.3259.6"; gene_id "PB.3259"; color=#FF3333;
Pf3D7_14_v3	PacBio	exon	1365457	1365580	.	-	.	transcript_id "PB.3259.6"; gene_id "PB.3259"; color=#FF3333;
Pf3D7_14_v3	PacBio	exon	1365714	1365813	.	-	.	transcript_id "PB.3259.6"; gene_id "PB.3259"; color=#FF3333;
Pf3D7_14_v3	PacBio	exon	1365937	1366475	.	-	.	transcript_id "PB.3259.6"; gene_id "PB.3259"; color=#FF3333;
Pf3D7_14_v3	PacBio	CDS	1365459	1365580	.	-	.	transcript_id "PB.3259.6"; gene_id "PB.3259"; color=#FF3333;
Pf3D7_14_v3	PacBio	CDS	1365714	1365813	.	-	.	transcript_id "PB.3259.6"; gene_id "PB.3259"; color=#FF3333;
Pf3D7_14_v3	PacBio	CDS	1365937	1366113	.	-	.	transcript_id "PB.3259.6"; gene_id "PB.3259"; color=#FF3333;
Pf3D7_14_v3	PacBio	transcript	1368347	1370131	.	-	.	transcript_id "PB.3260.1"; gene_id "PB.3260"; color=#B30000;
Pf3D7_14_v3	PacBio	exon	1368347	1369185	.	-	.	transcript_id "PB.3260.1"; gene_id "PB.3260"; color=#B30000;
Pf3D7_14_v3	PacBio	exon	1369718	1370131	.	-	.	transcript_id "PB.3260.1"; gene_id "PB.3260"; color=#B30000;
Pf3D7_14_v3	PacBio	CDS	1368815	1369185	.	-	.	transcript_id "PB.3260.1"; gene_id "PB.3260"; color=#B30000;
Pf3D7_14_v3	PacBio	CDS	1369718	1369796	.	-	.	transcript_id "PB.3260.1"; gene_id "PB.3260"; color=#B30000;
Pf3D7_14_v3	PacBio	transcript	1368477	1370169	.	-	.	transcript_id "PB.3260.2"; gene_id "PB.3260"; color=#000000;
Pf3D7_14_v3	PacBio	exon	1368477	1369185	.	-	.	transcript_id "PB.3260.2"; gene_id "PB.3260"; color=#000000;
Pf3D7_14_v3	PacBio	exon	1369718	1370169	.	-	.	transcript_id "PB.3260.2"; gene_id "PB.3260"; color=#000000;
Pf3D7_14_v3	PacBio	CDS	1368815	1369185	.	-	.	transcript_id "PB.3260.2"; gene_id "PB.3260"; color=#000000;
Pf3D7_14_v3	PacBio	CDS	1369718	1369796	.	-	.	transcript_id "PB.3260.2"; gene_id "PB.3260"; color=#000000;
Pf3D7_14_v3	PacBio	transcript	1368800	1370165	.	-	.	transcript_id "PB.3260.3"; gene_id "PB.3260"; color=#990000;
Pf3D7_14_v3	PacBio	exon	1368800	1369185	.	-	.	transcript_id "PB.3260.3"; gene_id "PB.3260"; color=#990000;
Pf3D7_14_v3	PacBio	exon	1369718	1370165	.	-	.	transcript_id "PB.3260.3"; gene_id "PB.3260"; color=#990000;
Pf3D7_14_v3	PacBio	CDS	1368815	1369185	.	-	.	transcript_id "PB.3260.3"; gene_id "PB.3260"; color=#990000;
Pf3D7_14_v3	PacBio	CDS	1369718	1369796	.	-	.	transcript_id "PB.3260.3"; gene_id "PB.3260"; color=#990000;
Pf3D7_14_v3	PacBio	transcript	1368914	1370165	.	-	.	transcript_id "PB.3260.4"; gene_id "PB.3260"; color=#4D0000;
Pf3D7_14_v3	PacBio	exon	1368914	1369185	.	-	.	transcript_id "PB.3260.4"; gene_id "PB.3260"; color=#4D0000;
Pf3D7_14_v3	PacBio	exon	1369718	1370165	.	-	.	transcript_id "PB.3260.4"; gene_id "PB.3260"; color=#4D0000;
Pf3D7_14_v3	PacBio	CDS	1368914	1369185	.	-	.	transcript_id "PB.3260.4"; gene_id "PB.3260"; color=#4D0000;
Pf3D7_14_v3	PacBio	CDS	1369718	1369796	.	-	.	transcript_id "PB.3260.4"; gene_id "PB.3260"; color=#4D0000;
Pf3D7_14_v3	PacBio	transcript	1369018	1370171	.	-	.	transcript_id "PB.3260.5"; gene_id "PB.3260"; color=#CC0000;
Pf3D7_14_v3	PacBio	exon	1369018	1369185	.	-	.	transcript_id "PB.3260.5"; gene_id "PB.3260"; color=#CC0000;
Pf3D7_14_v3	PacBio	exon	1369718	1370171	.	-	.	transcript_id "PB.3260.5"; gene_id "PB.3260"; color=#CC0000;
Pf3D7_14_v3	PacBio	transcript	1375610	1377319	.	-	.	transcript_id "PB.3261.1"; gene_id "PB.3261"; color=#800000;
Pf3D7_14_v3	PacBio	exon	1375610	1376222	.	-	.	transcript_id "PB.3261.1"; gene_id "PB.3261"; color=#800000;
Pf3D7_14_v3	PacBio	exon	1376358	1376528	.	-	.	transcript_id "PB.3261.1"; gene_id "PB.3261"; color=#800000;
Pf3D7_14_v3	PacBio	exon	1376612	1376656	.	-	.	transcript_id "PB.3261.1"; gene_id "PB.3261"; color=#800000;
Pf3D7_14_v3	PacBio	exon	1376788	1377319	.	-	.	transcript_id "PB.3261.1"; gene_id "PB.3261"; color=#800000;
Pf3D7_14_v3	PacBio	CDS	1375624	1376222	.	-	.	transcript_id "PB.3261.1"; gene_id "PB.3261"; color=#800000;
Pf3D7_14_v3	PacBio	CDS	1376358	1376528	.	-	.	transcript_id "PB.3261.1"; gene_id "PB.3261"; color=#800000;
Pf3D7_14_v3	PacBio	CDS	1376612	1376656	.	-	.	transcript_id "PB.3261.1"; gene_id "PB.3261"; color=#800000;
Pf3D7_14_v3	PacBio	CDS	1376788	1376830	.	-	.	transcript_id "PB.3261.1"; gene_id "PB.3261"; color=#800000;
Pf3D7_14_v3	PacBio	transcript	1375774	1377383	.	-	.	transcript_id "PB.3261.2"; gene_id "PB.3261"; color=#330000;
Pf3D7_14_v3	PacBio	exon	1375774	1376222	.	-	.	transcript_id "PB.3261.2"; gene_id "PB.3261"; color=#330000;
Pf3D7_14_v3	PacBio	exon	1376358	1376528	.	-	.	transcript_id "PB.3261.2"; gene_id "PB.3261"; color=#330000;
Pf3D7_14_v3	PacBio	exon	1376612	1376656	.	-	.	transcript_id "PB.3261.2"; gene_id "PB.3261"; color=#330000;
Pf3D7_14_v3	PacBio	exon	1376788	1377383	.	-	.	transcript_id "PB.3261.2"; gene_id "PB.3261"; color=#330000;
Pf3D7_14_v3	PacBio	CDS	1375774	1376222	.	-	.	transcript_id "PB.3261.2"; gene_id "PB.3261"; color=#330000;
Pf3D7_14_v3	PacBio	CDS	1376358	1376528	.	-	.	transcript_id "PB.3261.2"; gene_id "PB.3261"; color=#330000;
Pf3D7_14_v3	PacBio	CDS	1376612	1376656	.	-	.	transcript_id "PB.3261.2"; gene_id "PB.3261"; color=#330000;
Pf3D7_14_v3	PacBio	CDS	1376788	1376830	.	-	.	transcript_id "PB.3261.2"; gene_id "PB.3261"; color=#330000;
Pf3D7_14_v3	PacBio	transcript	1376062	1377439	.	-	.	transcript_id "PB.3261.3"; gene_id "PB.3261"; color=#000000;
Pf3D7_14_v3	PacBio	exon	1376062	1376222	.	-	.	transcript_id "PB.3261.3"; gene_id "PB.3261"; color=#000000;
Pf3D7_14_v3	PacBio	exon	1376358	1376528	.	-	.	transcript_id "PB.3261.3"; gene_id "PB.3261"; color=#000000;
Pf3D7_14_v3	PacBio	exon	1376612	1376656	.	-	.	transcript_id "PB.3261.3"; gene_id "PB.3261"; color=#000000;
Pf3D7_14_v3	PacBio	exon	1376788	1377439	.	-	.	transcript_id "PB.3261.3"; gene_id "PB.3261"; color=#000000;
Pf3D7_14_v3	PacBio	CDS	1376062	1376222	.	-	.	transcript_id "PB.3261.3"; gene_id "PB.3261"; color=#000000;
Pf3D7_14_v3	PacBio	CDS	1376358	1376528	.	-	.	transcript_id "PB.3261.3"; gene_id "PB.3261"; color=#000000;
Pf3D7_14_v3	PacBio	CDS	1376612	1376656	.	-	.	transcript_id "PB.3261.3"; gene_id "PB.3261"; color=#000000;
Pf3D7_14_v3	PacBio	CDS	1376788	1376830	.	-	.	transcript_id "PB.3261.3"; gene_id "PB.3261"; color=#000000;
Pf3D7_14_v3	PacBio	transcript	1380918	1382489	.	-	.	transcript_id "PB.3262.1"; gene_id "PB.3262"; color=#000000;
Pf3D7_14_v3	PacBio	exon	1380918	1382201	.	-	.	transcript_id "PB.3262.1"; gene_id "PB.3262"; color=#000000;
Pf3D7_14_v3	PacBio	exon	1382304	1382489	.	-	.	transcript_id "PB.3262.1"; gene_id "PB.3262"; color=#000000;
Pf3D7_14_v3	PacBio	CDS	1380919	1382201	.	-	.	transcript_id "PB.3262.1"; gene_id "PB.3262"; color=#000000;
Pf3D7_14_v3	PacBio	CDS	1382304	1382385	.	-	.	transcript_id "PB.3262.1"; gene_id "PB.3262"; color=#000000;
Pf3D7_14_v3	PacBio	transcript	1445001	1449011	.	-	.	transcript_id "PB.3263.1"; gene_id "PB.3263"; color=#CC0000;
Pf3D7_14_v3	PacBio	exon	1445001	1446050	.	-	.	transcript_id "PB.3263.1"; gene_id "PB.3263"; color=#CC0000;
Pf3D7_14_v3	PacBio	exon	1446158	1446268	.	-	.	transcript_id "PB.3263.1"; gene_id "PB.3263"; color=#CC0000;
Pf3D7_14_v3	PacBio	exon	1446425	1446484	.	-	.	transcript_id "PB.3263.1"; gene_id "PB.3263"; color=#CC0000;
Pf3D7_14_v3	PacBio	exon	1446584	1446684	.	-	.	transcript_id "PB.3263.1"; gene_id "PB.3263"; color=#CC0000;
Pf3D7_14_v3	PacBio	exon	1446770	1446940	.	-	.	transcript_id "PB.3263.1"; gene_id "PB.3263"; color=#CC0000;
Pf3D7_14_v3	PacBio	exon	1447057	1447089	.	-	.	transcript_id "PB.3263.1"; gene_id "PB.3263"; color=#CC0000;
Pf3D7_14_v3	PacBio	exon	1447255	1447361	.	-	.	transcript_id "PB.3263.1"; gene_id "PB.3263"; color=#CC0000;
Pf3D7_14_v3	PacBio	exon	1447973	1448148	.	-	.	transcript_id "PB.3263.1"; gene_id "PB.3263"; color=#CC0000;
Pf3D7_14_v3	PacBio	exon	1448321	1448445	.	-	.	transcript_id "PB.3263.1"; gene_id "PB.3263"; color=#CC0000;
Pf3D7_14_v3	PacBio	exon	1448615	1449011	.	-	.	transcript_id "PB.3263.1"; gene_id "PB.3263"; color=#CC0000;
Pf3D7_14_v3	PacBio	CDS	1445085	1446050	.	-	.	transcript_id "PB.3263.1"; gene_id "PB.3263"; color=#CC0000;
Pf3D7_14_v3	PacBio	CDS	1446158	1446268	.	-	.	transcript_id "PB.3263.1"; gene_id "PB.3263"; color=#CC0000;
Pf3D7_14_v3	PacBio	CDS	1446425	1446484	.	-	.	transcript_id "PB.3263.1"; gene_id "PB.3263"; color=#CC0000;
Pf3D7_14_v3	PacBio	CDS	1446584	1446684	.	-	.	transcript_id "PB.3263.1"; gene_id "PB.3263"; color=#CC0000;
Pf3D7_14_v3	PacBio	CDS	1446770	1446940	.	-	.	transcript_id "PB.3263.1"; gene_id "PB.3263"; color=#CC0000;
Pf3D7_14_v3	PacBio	CDS	1447057	1447089	.	-	.	transcript_id "PB.3263.1"; gene_id "PB.3263"; color=#CC0000;
Pf3D7_14_v3	PacBio	CDS	1447255	1447361	.	-	.	transcript_id "PB.3263.1"; gene_id "PB.3263"; color=#CC0000;
Pf3D7_14_v3	PacBio	CDS	1447973	1448148	.	-	.	transcript_id "PB.3263.1"; gene_id "PB.3263"; color=#CC0000;
Pf3D7_14_v3	PacBio	CDS	1448321	1448445	.	-	.	transcript_id "PB.3263.1"; gene_id "PB.3263"; color=#CC0000;
Pf3D7_14_v3	PacBio	CDS	1448615	1448840	.	-	.	transcript_id "PB.3263.1"; gene_id "PB.3263"; color=#CC0000;
Pf3D7_14_v3	PacBio	transcript	1445009	1448873	.	-	.	transcript_id "PB.3263.2"; gene_id "PB.3263"; color=#1A0000;
Pf3D7_14_v3	PacBio	exon	1445009	1446050	.	-	.	transcript_id "PB.3263.2"; gene_id "PB.3263"; color=#1A0000;
Pf3D7_14_v3	PacBio	exon	1446158	1446268	.	-	.	transcript_id "PB.3263.2"; gene_id "PB.3263"; color=#1A0000;
Pf3D7_14_v3	PacBio	exon	1446584	1446684	.	-	.	transcript_id "PB.3263.2"; gene_id "PB.3263"; color=#1A0000;
Pf3D7_14_v3	PacBio	exon	1447057	1447089	.	-	.	transcript_id "PB.3263.2"; gene_id "PB.3263"; color=#1A0000;
Pf3D7_14_v3	PacBio	exon	1447255	1447361	.	-	.	transcript_id "PB.3263.2"; gene_id "PB.3263"; color=#1A0000;
Pf3D7_14_v3	PacBio	exon	1447973	1448148	.	-	.	transcript_id "PB.3263.2"; gene_id "PB.3263"; color=#1A0000;
Pf3D7_14_v3	PacBio	exon	1448321	1448445	.	-	.	transcript_id "PB.3263.2"; gene_id "PB.3263"; color=#1A0000;
Pf3D7_14_v3	PacBio	exon	1448603	1448873	.	-	.	transcript_id "PB.3263.2"; gene_id "PB.3263"; color=#1A0000;
Pf3D7_14_v3	PacBio	CDS	1445085	1446050	.	-	.	transcript_id "PB.3263.2"; gene_id "PB.3263"; color=#1A0000;
Pf3D7_14_v3	PacBio	CDS	1446158	1446268	.	-	.	transcript_id "PB.3263.2"; gene_id "PB.3263"; color=#1A0000;
Pf3D7_14_v3	PacBio	CDS	1446584	1446684	.	-	.	transcript_id "PB.3263.2"; gene_id "PB.3263"; color=#1A0000;
Pf3D7_14_v3	PacBio	CDS	1447057	1447089	.	-	.	transcript_id "PB.3263.2"; gene_id "PB.3263"; color=#1A0000;
Pf3D7_14_v3	PacBio	CDS	1447255	1447361	.	-	.	transcript_id "PB.3263.2"; gene_id "PB.3263"; color=#1A0000;
Pf3D7_14_v3	PacBio	CDS	1447973	1448148	.	-	.	transcript_id "PB.3263.2"; gene_id "PB.3263"; color=#1A0000;
Pf3D7_14_v3	PacBio	CDS	1448321	1448445	.	-	.	transcript_id "PB.3263.2"; gene_id "PB.3263"; color=#1A0000;
Pf3D7_14_v3	PacBio	CDS	1448603	1448840	.	-	.	transcript_id "PB.3263.2"; gene_id "PB.3263"; color=#1A0000;
Pf3D7_14_v3	PacBio	transcript	1445086	1449410	.	-	.	transcript_id "PB.3263.3"; gene_id "PB.3263"; color=#B30000;
Pf3D7_14_v3	PacBio	exon	1445086	1446050	.	-	.	transcript_id "PB.3263.3"; gene_id "PB.3263"; color=#B30000;
Pf3D7_14_v3	PacBio	exon	1446158	1446268	.	-	.	transcript_id "PB.3263.3"; gene_id "PB.3263"; color=#B30000;
Pf3D7_14_v3	PacBio	exon	1446425	1446484	.	-	.	transcript_id "PB.3263.3"; gene_id "PB.3263"; color=#B30000;
Pf3D7_14_v3	PacBio	exon	1446584	1446684	.	-	.	transcript_id "PB.3263.3"; gene_id "PB.3263"; color=#B30000;
Pf3D7_14_v3	PacBio	exon	1447057	1447089	.	-	.	transcript_id "PB.3263.3"; gene_id "PB.3263"; color=#B30000;
Pf3D7_14_v3	PacBio	exon	1447255	1447361	.	-	.	transcript_id "PB.3263.3"; gene_id "PB.3263"; color=#B30000;
Pf3D7_14_v3	PacBio	exon	1447973	1448148	.	-	.	transcript_id "PB.3263.3"; gene_id "PB.3263"; color=#B30000;
Pf3D7_14_v3	PacBio	exon	1448321	1448445	.	-	.	transcript_id "PB.3263.3"; gene_id "PB.3263"; color=#B30000;
Pf3D7_14_v3	PacBio	exon	1448615	1449410	.	-	.	transcript_id "PB.3263.3"; gene_id "PB.3263"; color=#B30000;
Pf3D7_14_v3	PacBio	CDS	1445088	1446050	.	-	.	transcript_id "PB.3263.3"; gene_id "PB.3263"; color=#B30000;
Pf3D7_14_v3	PacBio	CDS	1446158	1446268	.	-	.	transcript_id "PB.3263.3"; gene_id "PB.3263"; color=#B30000;
Pf3D7_14_v3	PacBio	CDS	1446425	1446484	.	-	.	transcript_id "PB.3263.3"; gene_id "PB.3263"; color=#B30000;
Pf3D7_14_v3	PacBio	CDS	1446584	1446684	.	-	.	transcript_id "PB.3263.3"; gene_id "PB.3263"; color=#B30000;
Pf3D7_14_v3	PacBio	CDS	1447057	1447089	.	-	.	transcript_id "PB.3263.3"; gene_id "PB.3263"; color=#B30000;
Pf3D7_14_v3	PacBio	CDS	1447255	1447361	.	-	.	transcript_id "PB.3263.3"; gene_id "PB.3263"; color=#B30000;
Pf3D7_14_v3	PacBio	CDS	1447973	1448148	.	-	.	transcript_id "PB.3263.3"; gene_id "PB.3263"; color=#B30000;
Pf3D7_14_v3	PacBio	CDS	1448321	1448445	.	-	.	transcript_id "PB.3263.3"; gene_id "PB.3263"; color=#B30000;
Pf3D7_14_v3	PacBio	CDS	1448615	1449410	.	-	.	transcript_id "PB.3263.3"; gene_id "PB.3263"; color=#B30000;
Pf3D7_14_v3	PacBio	transcript	1448375	1449615	.	-	.	transcript_id "PB.3263.4"; gene_id "PB.3263"; color=#000000;
Pf3D7_14_v3	PacBio	exon	1448375	1448445	.	-	.	transcript_id "PB.3263.4"; gene_id "PB.3263"; color=#000000;
Pf3D7_14_v3	PacBio	exon	1448615	1449615	.	-	.	transcript_id "PB.3263.4"; gene_id "PB.3263"; color=#000000;
Pf3D7_14_v3	PacBio	CDS	1448375	1448445	.	-	.	transcript_id "PB.3263.4"; gene_id "PB.3263"; color=#000000;
Pf3D7_14_v3	PacBio	CDS	1448615	1449482	.	-	.	transcript_id "PB.3263.4"; gene_id "PB.3263"; color=#000000;
Pf3D7_14_v3	PacBio	transcript	1448585	1449604	.	-	.	transcript_id "PB.3263.5"; gene_id "PB.3263"; color=#B30000;
Pf3D7_14_v3	PacBio	exon	1448585	1449604	.	-	.	transcript_id "PB.3263.5"; gene_id "PB.3263"; color=#B30000;
Pf3D7_14_v3	PacBio	CDS	1448592	1449482	.	-	.	transcript_id "PB.3263.5"; gene_id "PB.3263"; color=#B30000;
Pf3D7_14_v3	PacBio	transcript	1449889	1451033	.	-	.	transcript_id "PB.3264.1"; gene_id "PB.3264"; color=#330000;
Pf3D7_14_v3	PacBio	exon	1449889	1451033	.	-	.	transcript_id "PB.3264.1"; gene_id "PB.3264"; color=#330000;
Pf3D7_14_v3	PacBio	transcript	1450322	1451039	.	-	.	transcript_id "PB.3264.2"; gene_id "PB.3264"; color=#000000;
Pf3D7_14_v3	PacBio	exon	1450322	1451039	.	-	.	transcript_id "PB.3264.2"; gene_id "PB.3264"; color=#000000;
Pf3D7_14_v3	PacBio	transcript	1475056	1475537	.	-	.	transcript_id "PB.3265.1"; gene_id "PB.3265"; color=#000000;
Pf3D7_14_v3	PacBio	exon	1475056	1475537	.	-	.	transcript_id "PB.3265.1"; gene_id "PB.3265"; color=#000000;
Pf3D7_14_v3	PacBio	transcript	1490191	1492919	.	-	.	transcript_id "PB.3266.1"; gene_id "PB.3266"; color=#E60000;
Pf3D7_14_v3	PacBio	exon	1490191	1492510	.	-	.	transcript_id "PB.3266.1"; gene_id "PB.3266"; color=#E60000;
Pf3D7_14_v3	PacBio	exon	1492775	1492919	.	-	.	transcript_id "PB.3266.1"; gene_id "PB.3266"; color=#E60000;
Pf3D7_14_v3	PacBio	CDS	1490654	1492360	.	-	.	transcript_id "PB.3266.1"; gene_id "PB.3266"; color=#E60000;
Pf3D7_14_v3	PacBio	transcript	1490655	1494425	.	-	.	transcript_id "PB.3266.2"; gene_id "PB.3266"; color=#B30000;
Pf3D7_14_v3	PacBio	exon	1490655	1492510	.	-	.	transcript_id "PB.3266.2"; gene_id "PB.3266"; color=#B30000;
Pf3D7_14_v3	PacBio	exon	1492775	1493205	.	-	.	transcript_id "PB.3266.2"; gene_id "PB.3266"; color=#B30000;
Pf3D7_14_v3	PacBio	exon	1493375	1493549	.	-	.	transcript_id "PB.3266.2"; gene_id "PB.3266"; color=#B30000;
Pf3D7_14_v3	PacBio	exon	1493754	1493823	.	-	.	transcript_id "PB.3266.2"; gene_id "PB.3266"; color=#B30000;
Pf3D7_14_v3	PacBio	exon	1494186	1494425	.	-	.	transcript_id "PB.3266.2"; gene_id "PB.3266"; color=#B30000;
Pf3D7_14_v3	PacBio	CDS	1490657	1492510	.	-	.	transcript_id "PB.3266.2"; gene_id "PB.3266"; color=#B30000;
Pf3D7_14_v3	PacBio	CDS	1492775	1493205	.	-	.	transcript_id "PB.3266.2"; gene_id "PB.3266"; color=#B30000;
Pf3D7_14_v3	PacBio	CDS	1493375	1493549	.	-	.	transcript_id "PB.3266.2"; gene_id "PB.3266"; color=#B30000;
Pf3D7_14_v3	PacBio	CDS	1493754	1493823	.	-	.	transcript_id "PB.3266.2"; gene_id "PB.3266"; color=#B30000;
Pf3D7_14_v3	PacBio	CDS	1494186	1494214	.	-	.	transcript_id "PB.3266.2"; gene_id "PB.3266"; color=#B30000;
Pf3D7_14_v3	PacBio	transcript	1491435	1494110	.	-	.	transcript_id "PB.3266.3"; gene_id "PB.3266"; color=#1A0000;
Pf3D7_14_v3	PacBio	exon	1491435	1492510	.	-	.	transcript_id "PB.3266.3"; gene_id "PB.3266"; color=#1A0000;
Pf3D7_14_v3	PacBio	exon	1492775	1493205	.	-	.	transcript_id "PB.3266.3"; gene_id "PB.3266"; color=#1A0000;
Pf3D7_14_v3	PacBio	exon	1493375	1493549	.	-	.	transcript_id "PB.3266.3"; gene_id "PB.3266"; color=#1A0000;
Pf3D7_14_v3	PacBio	exon	1493754	1493823	.	-	.	transcript_id "PB.3266.3"; gene_id "PB.3266"; color=#1A0000;
Pf3D7_14_v3	PacBio	exon	1494077	1494110	.	-	.	transcript_id "PB.3266.3"; gene_id "PB.3266"; color=#1A0000;
Pf3D7_14_v3	PacBio	CDS	1491437	1492510	.	-	.	transcript_id "PB.3266.3"; gene_id "PB.3266"; color=#1A0000;
Pf3D7_14_v3	PacBio	CDS	1492775	1493205	.	-	.	transcript_id "PB.3266.3"; gene_id "PB.3266"; color=#1A0000;
Pf3D7_14_v3	PacBio	CDS	1493375	1493549	.	-	.	transcript_id "PB.3266.3"; gene_id "PB.3266"; color=#1A0000;
Pf3D7_14_v3	PacBio	CDS	1493754	1493759	.	-	.	transcript_id "PB.3266.3"; gene_id "PB.3266"; color=#1A0000;
Pf3D7_14_v3	PacBio	transcript	1491471	1494441	.	-	.	transcript_id "PB.3266.4"; gene_id "PB.3266"; color=#000000;
Pf3D7_14_v3	PacBio	exon	1491471	1492510	.	-	.	transcript_id "PB.3266.4"; gene_id "PB.3266"; color=#000000;
Pf3D7_14_v3	PacBio	exon	1492775	1493205	.	-	.	transcript_id "PB.3266.4"; gene_id "PB.3266"; color=#000000;
Pf3D7_14_v3	PacBio	exon	1493375	1493549	.	-	.	transcript_id "PB.3266.4"; gene_id "PB.3266"; color=#000000;
Pf3D7_14_v3	PacBio	exon	1493754	1493823	.	-	.	transcript_id "PB.3266.4"; gene_id "PB.3266"; color=#000000;
Pf3D7_14_v3	PacBio	exon	1494186	1494441	.	-	.	transcript_id "PB.3266.4"; gene_id "PB.3266"; color=#000000;
Pf3D7_14_v3	PacBio	CDS	1491473	1492510	.	-	.	transcript_id "PB.3266.4"; gene_id "PB.3266"; color=#000000;
Pf3D7_14_v3	PacBio	CDS	1492775	1493205	.	-	.	transcript_id "PB.3266.4"; gene_id "PB.3266"; color=#000000;
Pf3D7_14_v3	PacBio	CDS	1493375	1493549	.	-	.	transcript_id "PB.3266.4"; gene_id "PB.3266"; color=#000000;
Pf3D7_14_v3	PacBio	CDS	1493754	1493823	.	-	.	transcript_id "PB.3266.4"; gene_id "PB.3266"; color=#000000;
Pf3D7_14_v3	PacBio	CDS	1494186	1494214	.	-	.	transcript_id "PB.3266.4"; gene_id "PB.3266"; color=#000000;
Pf3D7_14_v3	PacBio	transcript	1491607	1494527	.	-	.	transcript_id "PB.3266.5"; gene_id "PB.3266"; color=#330000;
Pf3D7_14_v3	PacBio	exon	1491607	1492510	.	-	.	transcript_id "PB.3266.5"; gene_id "PB.3266"; color=#330000;
Pf3D7_14_v3	PacBio	exon	1492775	1493205	.	-	.	transcript_id "PB.3266.5"; gene_id "PB.3266"; color=#330000;
Pf3D7_14_v3	PacBio	exon	1493375	1493549	.	-	.	transcript_id "PB.3266.5"; gene_id "PB.3266"; color=#330000;
Pf3D7_14_v3	PacBio	exon	1493754	1493823	.	-	.	transcript_id "PB.3266.5"; gene_id "PB.3266"; color=#330000;
Pf3D7_14_v3	PacBio	exon	1494186	1494527	.	-	.	transcript_id "PB.3266.5"; gene_id "PB.3266"; color=#330000;
Pf3D7_14_v3	PacBio	CDS	1491608	1492510	.	-	.	transcript_id "PB.3266.5"; gene_id "PB.3266"; color=#330000;
Pf3D7_14_v3	PacBio	CDS	1492775	1493205	.	-	.	transcript_id "PB.3266.5"; gene_id "PB.3266"; color=#330000;
Pf3D7_14_v3	PacBio	CDS	1493375	1493549	.	-	.	transcript_id "PB.3266.5"; gene_id "PB.3266"; color=#330000;
Pf3D7_14_v3	PacBio	CDS	1493754	1493823	.	-	.	transcript_id "PB.3266.5"; gene_id "PB.3266"; color=#330000;
Pf3D7_14_v3	PacBio	CDS	1494186	1494214	.	-	.	transcript_id "PB.3266.5"; gene_id "PB.3266"; color=#330000;
Pf3D7_14_v3	PacBio	transcript	1491722	1494535	.	-	.	transcript_id "PB.3266.6"; gene_id "PB.3266"; color=#660000;
Pf3D7_14_v3	PacBio	exon	1491722	1492510	.	-	.	transcript_id "PB.3266.6"; gene_id "PB.3266"; color=#660000;
Pf3D7_14_v3	PacBio	exon	1492775	1493205	.	-	.	transcript_id "PB.3266.6"; gene_id "PB.3266"; color=#660000;
Pf3D7_14_v3	PacBio	exon	1493375	1493549	.	-	.	transcript_id "PB.3266.6"; gene_id "PB.3266"; color=#660000;
Pf3D7_14_v3	PacBio	exon	1493754	1493823	.	-	.	transcript_id "PB.3266.6"; gene_id "PB.3266"; color=#660000;
Pf3D7_14_v3	PacBio	exon	1494186	1494535	.	-	.	transcript_id "PB.3266.6"; gene_id "PB.3266"; color=#660000;
Pf3D7_14_v3	PacBio	CDS	1491722	1492510	.	-	.	transcript_id "PB.3266.6"; gene_id "PB.3266"; color=#660000;
Pf3D7_14_v3	PacBio	CDS	1492775	1493205	.	-	.	transcript_id "PB.3266.6"; gene_id "PB.3266"; color=#660000;
Pf3D7_14_v3	PacBio	CDS	1493375	1493549	.	-	.	transcript_id "PB.3266.6"; gene_id "PB.3266"; color=#660000;
Pf3D7_14_v3	PacBio	CDS	1493754	1493823	.	-	.	transcript_id "PB.3266.6"; gene_id "PB.3266"; color=#660000;
Pf3D7_14_v3	PacBio	CDS	1494186	1494214	.	-	.	transcript_id "PB.3266.6"; gene_id "PB.3266"; color=#660000;
Pf3D7_14_v3	PacBio	transcript	1491819	1494431	.	-	.	transcript_id "PB.3266.7"; gene_id "PB.3266"; color=#660000;
Pf3D7_14_v3	PacBio	exon	1491819	1492510	.	-	.	transcript_id "PB.3266.7"; gene_id "PB.3266"; color=#660000;
Pf3D7_14_v3	PacBio	exon	1492775	1493205	.	-	.	transcript_id "PB.3266.7"; gene_id "PB.3266"; color=#660000;
Pf3D7_14_v3	PacBio	exon	1493375	1493549	.	-	.	transcript_id "PB.3266.7"; gene_id "PB.3266"; color=#660000;
Pf3D7_14_v3	PacBio	exon	1493754	1493823	.	-	.	transcript_id "PB.3266.7"; gene_id "PB.3266"; color=#660000;
Pf3D7_14_v3	PacBio	exon	1494186	1494431	.	-	.	transcript_id "PB.3266.7"; gene_id "PB.3266"; color=#660000;
Pf3D7_14_v3	PacBio	CDS	1491821	1492510	.	-	.	transcript_id "PB.3266.7"; gene_id "PB.3266"; color=#660000;
Pf3D7_14_v3	PacBio	CDS	1492775	1493205	.	-	.	transcript_id "PB.3266.7"; gene_id "PB.3266"; color=#660000;
Pf3D7_14_v3	PacBio	CDS	1493375	1493549	.	-	.	transcript_id "PB.3266.7"; gene_id "PB.3266"; color=#660000;
Pf3D7_14_v3	PacBio	CDS	1493754	1493823	.	-	.	transcript_id "PB.3266.7"; gene_id "PB.3266"; color=#660000;
Pf3D7_14_v3	PacBio	CDS	1494186	1494214	.	-	.	transcript_id "PB.3266.7"; gene_id "PB.3266"; color=#660000;
Pf3D7_14_v3	PacBio	transcript	1491826	1494503	.	-	.	transcript_id "PB.3266.8"; gene_id "PB.3266"; color=#1A0000;
Pf3D7_14_v3	PacBio	exon	1491826	1492510	.	-	.	transcript_id "PB.3266.8"; gene_id "PB.3266"; color=#1A0000;
Pf3D7_14_v3	PacBio	exon	1492775	1493205	.	-	.	transcript_id "PB.3266.8"; gene_id "PB.3266"; color=#1A0000;
Pf3D7_14_v3	PacBio	exon	1493375	1493549	.	-	.	transcript_id "PB.3266.8"; gene_id "PB.3266"; color=#1A0000;
Pf3D7_14_v3	PacBio	exon	1493754	1493823	.	-	.	transcript_id "PB.3266.8"; gene_id "PB.3266"; color=#1A0000;
Pf3D7_14_v3	PacBio	exon	1494186	1494503	.	-	.	transcript_id "PB.3266.8"; gene_id "PB.3266"; color=#1A0000;
Pf3D7_14_v3	PacBio	CDS	1491827	1492510	.	-	.	transcript_id "PB.3266.8"; gene_id "PB.3266"; color=#1A0000;
Pf3D7_14_v3	PacBio	CDS	1492775	1493205	.	-	.	transcript_id "PB.3266.8"; gene_id "PB.3266"; color=#1A0000;
Pf3D7_14_v3	PacBio	CDS	1493375	1493549	.	-	.	transcript_id "PB.3266.8"; gene_id "PB.3266"; color=#1A0000;
Pf3D7_14_v3	PacBio	CDS	1493754	1493823	.	-	.	transcript_id "PB.3266.8"; gene_id "PB.3266"; color=#1A0000;
Pf3D7_14_v3	PacBio	CDS	1494186	1494214	.	-	.	transcript_id "PB.3266.8"; gene_id "PB.3266"; color=#1A0000;
Pf3D7_14_v3	PacBio	transcript	1492769	1494688	.	-	.	transcript_id "PB.3266.9"; gene_id "PB.3266"; color=#B30000;
Pf3D7_14_v3	PacBio	exon	1492769	1493205	.	-	.	transcript_id "PB.3266.9"; gene_id "PB.3266"; color=#B30000;
Pf3D7_14_v3	PacBio	exon	1493375	1493549	.	-	.	transcript_id "PB.3266.9"; gene_id "PB.3266"; color=#B30000;
Pf3D7_14_v3	PacBio	exon	1493754	1493823	.	-	.	transcript_id "PB.3266.9"; gene_id "PB.3266"; color=#B30000;
Pf3D7_14_v3	PacBio	exon	1494186	1494688	.	-	.	transcript_id "PB.3266.9"; gene_id "PB.3266"; color=#B30000;
Pf3D7_14_v3	PacBio	CDS	1492769	1493205	.	-	.	transcript_id "PB.3266.9"; gene_id "PB.3266"; color=#B30000;
Pf3D7_14_v3	PacBio	CDS	1493375	1493549	.	-	.	transcript_id "PB.3266.9"; gene_id "PB.3266"; color=#B30000;
Pf3D7_14_v3	PacBio	CDS	1493754	1493823	.	-	.	transcript_id "PB.3266.9"; gene_id "PB.3266"; color=#B30000;
Pf3D7_14_v3	PacBio	CDS	1494186	1494214	.	-	.	transcript_id "PB.3266.9"; gene_id "PB.3266"; color=#B30000;
Pf3D7_14_v3	PacBio	transcript	1492870	1494491	.	-	.	transcript_id "PB.3266.10"; gene_id "PB.3266"; color=#CC0000;
Pf3D7_14_v3	PacBio	exon	1492870	1493205	.	-	.	transcript_id "PB.3266.10"; gene_id "PB.3266"; color=#CC0000;
Pf3D7_14_v3	PacBio	exon	1493375	1493549	.	-	.	transcript_id "PB.3266.10"; gene_id "PB.3266"; color=#CC0000;
Pf3D7_14_v3	PacBio	exon	1493754	1493823	.	-	.	transcript_id "PB.3266.10"; gene_id "PB.3266"; color=#CC0000;
Pf3D7_14_v3	PacBio	exon	1494186	1494491	.	-	.	transcript_id "PB.3266.10"; gene_id "PB.3266"; color=#CC0000;
Pf3D7_14_v3	PacBio	CDS	1492871	1493205	.	-	.	transcript_id "PB.3266.10"; gene_id "PB.3266"; color=#CC0000;
Pf3D7_14_v3	PacBio	CDS	1493375	1493549	.	-	.	transcript_id "PB.3266.10"; gene_id "PB.3266"; color=#CC0000;
Pf3D7_14_v3	PacBio	CDS	1493754	1493823	.	-	.	transcript_id "PB.3266.10"; gene_id "PB.3266"; color=#CC0000;
Pf3D7_14_v3	PacBio	CDS	1494186	1494214	.	-	.	transcript_id "PB.3266.10"; gene_id "PB.3266"; color=#CC0000;
Pf3D7_14_v3	PacBio	transcript	1495284	1497648	.	-	.	transcript_id "PB.3267.1"; gene_id "PB.3267"; color=#1A0000;
Pf3D7_14_v3	PacBio	exon	1495284	1495918	.	-	.	transcript_id "PB.3267.1"; gene_id "PB.3267"; color=#1A0000;
Pf3D7_14_v3	PacBio	exon	1496059	1497648	.	-	.	transcript_id "PB.3267.1"; gene_id "PB.3267"; color=#1A0000;
Pf3D7_14_v3	PacBio	CDS	1495799	1495918	.	-	.	transcript_id "PB.3267.1"; gene_id "PB.3267"; color=#1A0000;
Pf3D7_14_v3	PacBio	CDS	1496059	1497600	.	-	.	transcript_id "PB.3267.1"; gene_id "PB.3267"; color=#1A0000;
Pf3D7_14_v3	PacBio	transcript	1497130	1498624	.	-	.	transcript_id "PB.3267.2"; gene_id "PB.3267"; color=#000000;
Pf3D7_14_v3	PacBio	exon	1497130	1498624	.	-	.	transcript_id "PB.3267.2"; gene_id "PB.3267"; color=#000000;
Pf3D7_14_v3	PacBio	CDS	1497130	1498521	.	-	.	transcript_id "PB.3267.2"; gene_id "PB.3267"; color=#000000;
Pf3D7_14_v3	PacBio	transcript	1507195	1510091	.	-	.	transcript_id "PB.3268.1"; gene_id "PB.3268"; color=#000000;
Pf3D7_14_v3	PacBio	exon	1507195	1507667	.	-	.	transcript_id "PB.3268.1"; gene_id "PB.3268"; color=#000000;
Pf3D7_14_v3	PacBio	exon	1507855	1510091	.	-	.	transcript_id "PB.3268.1"; gene_id "PB.3268"; color=#000000;
Pf3D7_14_v3	PacBio	CDS	1507359	1507667	.	-	.	transcript_id "PB.3268.1"; gene_id "PB.3268"; color=#000000;
Pf3D7_14_v3	PacBio	CDS	1507855	1510089	.	-	.	transcript_id "PB.3268.1"; gene_id "PB.3268"; color=#000000;
Pf3D7_14_v3	PacBio	transcript	1507253	1510113	.	-	.	transcript_id "PB.3268.2"; gene_id "PB.3268"; color=#FF3333;
Pf3D7_14_v3	PacBio	exon	1507253	1507667	.	-	.	transcript_id "PB.3268.2"; gene_id "PB.3268"; color=#FF3333;
Pf3D7_14_v3	PacBio	exon	1507855	1510113	.	-	.	transcript_id "PB.3268.2"; gene_id "PB.3268"; color=#FF3333;
Pf3D7_14_v3	PacBio	CDS	1507359	1507667	.	-	.	transcript_id "PB.3268.2"; gene_id "PB.3268"; color=#FF3333;
Pf3D7_14_v3	PacBio	CDS	1507855	1510089	.	-	.	transcript_id "PB.3268.2"; gene_id "PB.3268"; color=#FF3333;
Pf3D7_14_v3	PacBio	transcript	1507595	1509984	.	-	.	transcript_id "PB.3268.3"; gene_id "PB.3268"; color=#FF9999;
Pf3D7_14_v3	PacBio	exon	1507595	1507667	.	-	.	transcript_id "PB.3268.3"; gene_id "PB.3268"; color=#FF9999;
Pf3D7_14_v3	PacBio	exon	1507855	1509984	.	-	.	transcript_id "PB.3268.3"; gene_id "PB.3268"; color=#FF9999;
Pf3D7_14_v3	PacBio	CDS	1507596	1507667	.	-	.	transcript_id "PB.3268.3"; gene_id "PB.3268"; color=#FF9999;
Pf3D7_14_v3	PacBio	CDS	1507855	1509966	.	-	.	transcript_id "PB.3268.3"; gene_id "PB.3268"; color=#FF9999;
Pf3D7_14_v3	PacBio	transcript	1507826	1510047	.	-	.	transcript_id "PB.3268.4"; gene_id "PB.3268"; color=#FF6666;
Pf3D7_14_v3	PacBio	exon	1507826	1510047	.	-	.	transcript_id "PB.3268.4"; gene_id "PB.3268"; color=#FF6666;
Pf3D7_14_v3	PacBio	CDS	1507831	1509966	.	-	.	transcript_id "PB.3268.4"; gene_id "PB.3268"; color=#FF6666;
Pf3D7_14_v3	PacBio	transcript	1513932	1515386	.	-	.	transcript_id "PB.3269.1"; gene_id "PB.3269"; color=#FF8080;
Pf3D7_14_v3	PacBio	exon	1513932	1514276	.	-	.	transcript_id "PB.3269.1"; gene_id "PB.3269"; color=#FF8080;
Pf3D7_14_v3	PacBio	exon	1514359	1514722	.	-	.	transcript_id "PB.3269.1"; gene_id "PB.3269"; color=#FF8080;
Pf3D7_14_v3	PacBio	exon	1514938	1515386	.	-	.	transcript_id "PB.3269.1"; gene_id "PB.3269"; color=#FF8080;
Pf3D7_14_v3	PacBio	transcript	1513932	1515500	.	-	.	transcript_id "PB.3269.2"; gene_id "PB.3269"; color=#FF0000;
Pf3D7_14_v3	PacBio	exon	1513932	1514276	.	-	.	transcript_id "PB.3269.2"; gene_id "PB.3269"; color=#FF0000;
Pf3D7_14_v3	PacBio	exon	1514359	1514440	.	-	.	transcript_id "PB.3269.2"; gene_id "PB.3269"; color=#FF0000;
Pf3D7_14_v3	PacBio	exon	1514529	1514722	.	-	.	transcript_id "PB.3269.2"; gene_id "PB.3269"; color=#FF0000;
Pf3D7_14_v3	PacBio	exon	1514938	1515500	.	-	.	transcript_id "PB.3269.2"; gene_id "PB.3269"; color=#FF0000;
Pf3D7_14_v3	PacBio	CDS	1513938	1514276	.	-	.	transcript_id "PB.3269.2"; gene_id "PB.3269"; color=#FF0000;
Pf3D7_14_v3	PacBio	CDS	1514359	1514440	.	-	.	transcript_id "PB.3269.2"; gene_id "PB.3269"; color=#FF0000;
Pf3D7_14_v3	PacBio	CDS	1514529	1514722	.	-	.	transcript_id "PB.3269.2"; gene_id "PB.3269"; color=#FF0000;
Pf3D7_14_v3	PacBio	CDS	1514938	1514961	.	-	.	transcript_id "PB.3269.2"; gene_id "PB.3269"; color=#FF0000;
Pf3D7_14_v3	PacBio	transcript	1514112	1515466	.	-	.	transcript_id "PB.3269.3"; gene_id "PB.3269"; color=#FF0000;
Pf3D7_14_v3	PacBio	exon	1514112	1514276	.	-	.	transcript_id "PB.3269.3"; gene_id "PB.3269"; color=#FF0000;
Pf3D7_14_v3	PacBio	exon	1514359	1514722	.	-	.	transcript_id "PB.3269.3"; gene_id "PB.3269"; color=#FF0000;
Pf3D7_14_v3	PacBio	exon	1514938	1515466	.	-	.	transcript_id "PB.3269.3"; gene_id "PB.3269"; color=#FF0000;
Pf3D7_14_v3	PacBio	transcript	1514112	1515578	.	-	.	transcript_id "PB.3269.4"; gene_id "PB.3269"; color=#000000;
Pf3D7_14_v3	PacBio	exon	1514112	1514276	.	-	.	transcript_id "PB.3269.4"; gene_id "PB.3269"; color=#000000;
Pf3D7_14_v3	PacBio	exon	1514359	1514440	.	-	.	transcript_id "PB.3269.4"; gene_id "PB.3269"; color=#000000;
Pf3D7_14_v3	PacBio	exon	1514529	1514722	.	-	.	transcript_id "PB.3269.4"; gene_id "PB.3269"; color=#000000;
Pf3D7_14_v3	PacBio	exon	1514938	1515578	.	-	.	transcript_id "PB.3269.4"; gene_id "PB.3269"; color=#000000;
Pf3D7_14_v3	PacBio	CDS	1514112	1514276	.	-	.	transcript_id "PB.3269.4"; gene_id "PB.3269"; color=#000000;
Pf3D7_14_v3	PacBio	CDS	1514359	1514440	.	-	.	transcript_id "PB.3269.4"; gene_id "PB.3269"; color=#000000;
Pf3D7_14_v3	PacBio	CDS	1514529	1514722	.	-	.	transcript_id "PB.3269.4"; gene_id "PB.3269"; color=#000000;
Pf3D7_14_v3	PacBio	CDS	1514938	1514961	.	-	.	transcript_id "PB.3269.4"; gene_id "PB.3269"; color=#000000;
Pf3D7_14_v3	PacBio	transcript	1514579	1515511	.	-	.	transcript_id "PB.3269.5"; gene_id "PB.3269"; color=#FF3333;
Pf3D7_14_v3	PacBio	exon	1514579	1514722	.	-	.	transcript_id "PB.3269.5"; gene_id "PB.3269"; color=#FF3333;
Pf3D7_14_v3	PacBio	exon	1514938	1515511	.	-	.	transcript_id "PB.3269.5"; gene_id "PB.3269"; color=#FF3333;
Pf3D7_14_v3	PacBio	transcript	1517054	1517844	.	-	.	transcript_id "PB.3270.1"; gene_id "PB.3270"; color=#000000;
Pf3D7_14_v3	PacBio	exon	1517054	1517844	.	-	.	transcript_id "PB.3270.1"; gene_id "PB.3270"; color=#000000;
Pf3D7_14_v3	PacBio	transcript	1517369	1517809	.	-	.	transcript_id "PB.3270.2"; gene_id "PB.3270"; color=#E60000;
Pf3D7_14_v3	PacBio	exon	1517369	1517809	.	-	.	transcript_id "PB.3270.2"; gene_id "PB.3270"; color=#E60000;
Pf3D7_14_v3	PacBio	transcript	1528985	1529776	.	-	.	transcript_id "PB.3271.1"; gene_id "PB.3271"; color=#000000;
Pf3D7_14_v3	PacBio	exon	1528985	1529776	.	-	.	transcript_id "PB.3271.1"; gene_id "PB.3271"; color=#000000;
Pf3D7_14_v3	PacBio	transcript	1541683	1543332	.	-	.	transcript_id "PB.3272.1"; gene_id "PB.3272"; color=#4D0000;
Pf3D7_14_v3	PacBio	exon	1541683	1542649	.	-	.	transcript_id "PB.3272.1"; gene_id "PB.3272"; color=#4D0000;
Pf3D7_14_v3	PacBio	exon	1542855	1543332	.	-	.	transcript_id "PB.3272.1"; gene_id "PB.3272"; color=#4D0000;
Pf3D7_14_v3	PacBio	CDS	1541684	1542649	.	-	.	transcript_id "PB.3272.1"; gene_id "PB.3272"; color=#4D0000;
Pf3D7_14_v3	PacBio	CDS	1542855	1542860	.	-	.	transcript_id "PB.3272.1"; gene_id "PB.3272"; color=#4D0000;
Pf3D7_14_v3	PacBio	transcript	1542367	1543416	.	-	.	transcript_id "PB.3272.2"; gene_id "PB.3272"; color=#330000;
Pf3D7_14_v3	PacBio	exon	1542367	1542649	.	-	.	transcript_id "PB.3272.2"; gene_id "PB.3272"; color=#330000;
Pf3D7_14_v3	PacBio	exon	1542855	1543416	.	-	.	transcript_id "PB.3272.2"; gene_id "PB.3272"; color=#330000;
Pf3D7_14_v3	PacBio	CDS	1542368	1542649	.	-	.	transcript_id "PB.3272.2"; gene_id "PB.3272"; color=#330000;
Pf3D7_14_v3	PacBio	CDS	1542855	1542872	.	-	.	transcript_id "PB.3272.2"; gene_id "PB.3272"; color=#330000;
Pf3D7_14_v3	PacBio	transcript	1543033	1543571	.	-	.	transcript_id "PB.3272.3"; gene_id "PB.3272"; color=#000000;
Pf3D7_14_v3	PacBio	exon	1543033	1543571	.	-	.	transcript_id "PB.3272.3"; gene_id "PB.3272"; color=#000000;
Pf3D7_14_v3	PacBio	transcript	1571014	1572420	.	-	.	transcript_id "PB.3273.1"; gene_id "PB.3273"; color=#B30000;
Pf3D7_14_v3	PacBio	exon	1571014	1571309	.	-	.	transcript_id "PB.3273.1"; gene_id "PB.3273"; color=#B30000;
Pf3D7_14_v3	PacBio	exon	1571403	1571604	.	-	.	transcript_id "PB.3273.1"; gene_id "PB.3273"; color=#B30000;
Pf3D7_14_v3	PacBio	exon	1571730	1572420	.	-	.	transcript_id "PB.3273.1"; gene_id "PB.3273"; color=#B30000;
Pf3D7_14_v3	PacBio	transcript	1571014	1572426	.	-	.	transcript_id "PB.3273.2"; gene_id "PB.3273"; color=#990000;
Pf3D7_14_v3	PacBio	exon	1571014	1572426	.	-	.	transcript_id "PB.3273.2"; gene_id "PB.3273"; color=#990000;
Pf3D7_14_v3	PacBio	transcript	1571014	1572426	.	-	.	transcript_id "PB.3273.3"; gene_id "PB.3273"; color=#800000;
Pf3D7_14_v3	PacBio	exon	1571014	1571309	.	-	.	transcript_id "PB.3273.3"; gene_id "PB.3273"; color=#800000;
Pf3D7_14_v3	PacBio	exon	1571403	1572426	.	-	.	transcript_id "PB.3273.3"; gene_id "PB.3273"; color=#800000;
Pf3D7_14_v3	PacBio	transcript	1571014	1572437	.	-	.	transcript_id "PB.3273.4"; gene_id "PB.3273"; color=#000000;
Pf3D7_14_v3	PacBio	exon	1571014	1571309	.	-	.	transcript_id "PB.3273.4"; gene_id "PB.3273"; color=#000000;
Pf3D7_14_v3	PacBio	exon	1571730	1572437	.	-	.	transcript_id "PB.3273.4"; gene_id "PB.3273"; color=#000000;
Pf3D7_14_v3	PacBio	transcript	1571016	1572321	.	-	.	transcript_id "PB.3273.5"; gene_id "PB.3273"; color=#E60000;
Pf3D7_14_v3	PacBio	exon	1571016	1571309	.	-	.	transcript_id "PB.3273.5"; gene_id "PB.3273"; color=#E60000;
Pf3D7_14_v3	PacBio	exon	1571730	1571796	.	-	.	transcript_id "PB.3273.5"; gene_id "PB.3273"; color=#E60000;
Pf3D7_14_v3	PacBio	exon	1571859	1572321	.	-	.	transcript_id "PB.3273.5"; gene_id "PB.3273"; color=#E60000;
Pf3D7_14_v3	PacBio	transcript	1574591	1575101	.	-	.	transcript_id "PB.3274.1"; gene_id "PB.3274"; color=#FF0000;
Pf3D7_14_v3	PacBio	exon	1574591	1575101	.	-	.	transcript_id "PB.3274.1"; gene_id "PB.3274"; color=#FF0000;
Pf3D7_14_v3	PacBio	transcript	1612517	1613422	.	-	.	transcript_id "PB.3275.1"; gene_id "PB.3275"; color=#000000;
Pf3D7_14_v3	PacBio	exon	1612517	1613174	.	-	.	transcript_id "PB.3275.1"; gene_id "PB.3275"; color=#000000;
Pf3D7_14_v3	PacBio	exon	1613262	1613422	.	-	.	transcript_id "PB.3275.1"; gene_id "PB.3275"; color=#000000;
Pf3D7_14_v3	PacBio	CDS	1612521	1613063	.	-	.	transcript_id "PB.3275.1"; gene_id "PB.3275"; color=#000000;
Pf3D7_14_v3	PacBio	transcript	1612517	1613422	.	-	.	transcript_id "PB.3275.2"; gene_id "PB.3275"; color=#B30000;
Pf3D7_14_v3	PacBio	exon	1612517	1613063	.	-	.	transcript_id "PB.3275.2"; gene_id "PB.3275"; color=#B30000;
Pf3D7_14_v3	PacBio	exon	1613262	1613422	.	-	.	transcript_id "PB.3275.2"; gene_id "PB.3275"; color=#B30000;
Pf3D7_14_v3	PacBio	CDS	1612521	1613063	.	-	.	transcript_id "PB.3275.2"; gene_id "PB.3275"; color=#B30000;
Pf3D7_14_v3	PacBio	transcript	1613984	1616016	.	-	.	transcript_id "PB.3276.1"; gene_id "PB.3276"; color=#000000;
Pf3D7_14_v3	PacBio	exon	1613984	1614194	.	-	.	transcript_id "PB.3276.1"; gene_id "PB.3276"; color=#000000;
Pf3D7_14_v3	PacBio	exon	1614376	1614732	.	-	.	transcript_id "PB.3276.1"; gene_id "PB.3276"; color=#000000;
Pf3D7_14_v3	PacBio	exon	1614883	1614945	.	-	.	transcript_id "PB.3276.1"; gene_id "PB.3276"; color=#000000;
Pf3D7_14_v3	PacBio	exon	1615047	1615111	.	-	.	transcript_id "PB.3276.1"; gene_id "PB.3276"; color=#000000;
Pf3D7_14_v3	PacBio	exon	1615270	1615358	.	-	.	transcript_id "PB.3276.1"; gene_id "PB.3276"; color=#000000;
Pf3D7_14_v3	PacBio	exon	1615475	1616016	.	-	.	transcript_id "PB.3276.1"; gene_id "PB.3276"; color=#000000;
Pf3D7_14_v3	PacBio	CDS	1613985	1614194	.	-	.	transcript_id "PB.3276.1"; gene_id "PB.3276"; color=#000000;
Pf3D7_14_v3	PacBio	CDS	1614376	1614732	.	-	.	transcript_id "PB.3276.1"; gene_id "PB.3276"; color=#000000;
Pf3D7_14_v3	PacBio	CDS	1614883	1614945	.	-	.	transcript_id "PB.3276.1"; gene_id "PB.3276"; color=#000000;
Pf3D7_14_v3	PacBio	CDS	1615047	1615111	.	-	.	transcript_id "PB.3276.1"; gene_id "PB.3276"; color=#000000;
Pf3D7_14_v3	PacBio	CDS	1615270	1615358	.	-	.	transcript_id "PB.3276.1"; gene_id "PB.3276"; color=#000000;
Pf3D7_14_v3	PacBio	CDS	1615475	1615542	.	-	.	transcript_id "PB.3276.1"; gene_id "PB.3276"; color=#000000;
Pf3D7_14_v3	PacBio	transcript	1623969	1626781	.	-	.	transcript_id "PB.3277.1"; gene_id "PB.3277"; color=#4D0000;
Pf3D7_14_v3	PacBio	exon	1623969	1624328	.	-	.	transcript_id "PB.3277.1"; gene_id "PB.3277"; color=#4D0000;
Pf3D7_14_v3	PacBio	exon	1624439	1624500	.	-	.	transcript_id "PB.3277.1"; gene_id "PB.3277"; color=#4D0000;
Pf3D7_14_v3	PacBio	exon	1624650	1624724	.	-	.	transcript_id "PB.3277.1"; gene_id "PB.3277"; color=#4D0000;
Pf3D7_14_v3	PacBio	exon	1624877	1625017	.	-	.	transcript_id "PB.3277.1"; gene_id "PB.3277"; color=#4D0000;
Pf3D7_14_v3	PacBio	exon	1625173	1626781	.	-	.	transcript_id "PB.3277.1"; gene_id "PB.3277"; color=#4D0000;
Pf3D7_14_v3	PacBio	CDS	1624187	1624328	.	-	.	transcript_id "PB.3277.1"; gene_id "PB.3277"; color=#4D0000;
Pf3D7_14_v3	PacBio	CDS	1624439	1624500	.	-	.	transcript_id "PB.3277.1"; gene_id "PB.3277"; color=#4D0000;
Pf3D7_14_v3	PacBio	CDS	1624650	1624724	.	-	.	transcript_id "PB.3277.1"; gene_id "PB.3277"; color=#4D0000;
Pf3D7_14_v3	PacBio	CDS	1624877	1625017	.	-	.	transcript_id "PB.3277.1"; gene_id "PB.3277"; color=#4D0000;
Pf3D7_14_v3	PacBio	CDS	1625173	1626363	.	-	.	transcript_id "PB.3277.1"; gene_id "PB.3277"; color=#4D0000;
Pf3D7_14_v3	PacBio	transcript	1624455	1627197	.	-	.	transcript_id "PB.3277.2"; gene_id "PB.3277"; color=#000000;
Pf3D7_14_v3	PacBio	exon	1624455	1624500	.	-	.	transcript_id "PB.3277.2"; gene_id "PB.3277"; color=#000000;
Pf3D7_14_v3	PacBio	exon	1624650	1624724	.	-	.	transcript_id "PB.3277.2"; gene_id "PB.3277"; color=#000000;
Pf3D7_14_v3	PacBio	exon	1624877	1625017	.	-	.	transcript_id "PB.3277.2"; gene_id "PB.3277"; color=#000000;
Pf3D7_14_v3	PacBio	exon	1625173	1627197	.	-	.	transcript_id "PB.3277.2"; gene_id "PB.3277"; color=#000000;
Pf3D7_14_v3	PacBio	CDS	1624456	1624500	.	-	.	transcript_id "PB.3277.2"; gene_id "PB.3277"; color=#000000;
Pf3D7_14_v3	PacBio	CDS	1624650	1624724	.	-	.	transcript_id "PB.3277.2"; gene_id "PB.3277"; color=#000000;
Pf3D7_14_v3	PacBio	CDS	1624877	1625017	.	-	.	transcript_id "PB.3277.2"; gene_id "PB.3277"; color=#000000;
Pf3D7_14_v3	PacBio	CDS	1625173	1627125	.	-	.	transcript_id "PB.3277.2"; gene_id "PB.3277"; color=#000000;
Pf3D7_14_v3	PacBio	transcript	1647313	1649046	.	-	.	transcript_id "PB.3278.1"; gene_id "PB.3278"; color=#B30000;
Pf3D7_14_v3	PacBio	exon	1647313	1647921	.	-	.	transcript_id "PB.3278.1"; gene_id "PB.3278"; color=#B30000;
Pf3D7_14_v3	PacBio	exon	1648101	1649046	.	-	.	transcript_id "PB.3278.1"; gene_id "PB.3278"; color=#B30000;
Pf3D7_14_v3	PacBio	CDS	1647673	1647921	.	-	.	transcript_id "PB.3278.1"; gene_id "PB.3278"; color=#B30000;
Pf3D7_14_v3	PacBio	CDS	1648101	1648913	.	-	.	transcript_id "PB.3278.1"; gene_id "PB.3278"; color=#B30000;
Pf3D7_14_v3	PacBio	transcript	1647643	1650107	.	-	.	transcript_id "PB.3278.2"; gene_id "PB.3278"; color=#000000;
Pf3D7_14_v3	PacBio	exon	1647643	1647921	.	-	.	transcript_id "PB.3278.2"; gene_id "PB.3278"; color=#000000;
Pf3D7_14_v3	PacBio	exon	1648101	1650107	.	-	.	transcript_id "PB.3278.2"; gene_id "PB.3278"; color=#000000;
Pf3D7_14_v3	PacBio	CDS	1647673	1647921	.	-	.	transcript_id "PB.3278.2"; gene_id "PB.3278"; color=#000000;
Pf3D7_14_v3	PacBio	CDS	1648101	1649909	.	-	.	transcript_id "PB.3278.2"; gene_id "PB.3278"; color=#000000;
Pf3D7_14_v3	PacBio	transcript	1692702	1693572	.	-	.	transcript_id "PB.3279.1"; gene_id "PB.3279"; color=#1A0000;
Pf3D7_14_v3	PacBio	exon	1692702	1693209	.	-	.	transcript_id "PB.3279.1"; gene_id "PB.3279"; color=#1A0000;
Pf3D7_14_v3	PacBio	exon	1693320	1693572	.	-	.	transcript_id "PB.3279.1"; gene_id "PB.3279"; color=#1A0000;
Pf3D7_14_v3	PacBio	transcript	1692702	1694297	.	-	.	transcript_id "PB.3279.2"; gene_id "PB.3279"; color=#1A0000;
Pf3D7_14_v3	PacBio	exon	1692702	1693209	.	-	.	transcript_id "PB.3279.2"; gene_id "PB.3279"; color=#1A0000;
Pf3D7_14_v3	PacBio	exon	1693320	1693453	.	-	.	transcript_id "PB.3279.2"; gene_id "PB.3279"; color=#1A0000;
Pf3D7_14_v3	PacBio	exon	1693730	1694297	.	-	.	transcript_id "PB.3279.2"; gene_id "PB.3279"; color=#1A0000;
Pf3D7_14_v3	PacBio	CDS	1693446	1693453	.	-	.	transcript_id "PB.3279.2"; gene_id "PB.3279"; color=#1A0000;
Pf3D7_14_v3	PacBio	CDS	1693730	1694252	.	-	.	transcript_id "PB.3279.2"; gene_id "PB.3279"; color=#1A0000;
Pf3D7_14_v3	PacBio	transcript	1692773	1694675	.	-	.	transcript_id "PB.3279.3"; gene_id "PB.3279"; color=#330000;
Pf3D7_14_v3	PacBio	exon	1692773	1693209	.	-	.	transcript_id "PB.3279.3"; gene_id "PB.3279"; color=#330000;
Pf3D7_14_v3	PacBio	exon	1693320	1693453	.	-	.	transcript_id "PB.3279.3"; gene_id "PB.3279"; color=#330000;
Pf3D7_14_v3	PacBio	exon	1693632	1694675	.	-	.	transcript_id "PB.3279.3"; gene_id "PB.3279"; color=#330000;
Pf3D7_14_v3	PacBio	CDS	1693137	1693209	.	-	.	transcript_id "PB.3279.3"; gene_id "PB.3279"; color=#330000;
Pf3D7_14_v3	PacBio	CDS	1693320	1693453	.	-	.	transcript_id "PB.3279.3"; gene_id "PB.3279"; color=#330000;
Pf3D7_14_v3	PacBio	CDS	1693632	1694648	.	-	.	transcript_id "PB.3279.3"; gene_id "PB.3279"; color=#330000;
Pf3D7_14_v3	PacBio	transcript	1692873	1693572	.	-	.	transcript_id "PB.3279.4"; gene_id "PB.3279"; color=#1A0000;
Pf3D7_14_v3	PacBio	exon	1692873	1693209	.	-	.	transcript_id "PB.3279.4"; gene_id "PB.3279"; color=#1A0000;
Pf3D7_14_v3	PacBio	exon	1693320	1693572	.	-	.	transcript_id "PB.3279.4"; gene_id "PB.3279"; color=#1A0000;
Pf3D7_14_v3	PacBio	transcript	1694195	1695625	.	-	.	transcript_id "PB.3279.5"; gene_id "PB.3279"; color=#000000;
Pf3D7_14_v3	PacBio	exon	1694195	1694788	.	-	.	transcript_id "PB.3279.5"; gene_id "PB.3279"; color=#000000;
Pf3D7_14_v3	PacBio	exon	1695099	1695625	.	-	.	transcript_id "PB.3279.5"; gene_id "PB.3279"; color=#000000;
Pf3D7_14_v3	PacBio	CDS	1694196	1694788	.	-	.	transcript_id "PB.3279.5"; gene_id "PB.3279"; color=#000000;
Pf3D7_14_v3	PacBio	CDS	1695099	1695192	.	-	.	transcript_id "PB.3279.5"; gene_id "PB.3279"; color=#000000;
Pf3D7_14_v3	PacBio	transcript	1694672	1695705	.	-	.	transcript_id "PB.3279.6"; gene_id "PB.3279"; color=#000000;
Pf3D7_14_v3	PacBio	exon	1694672	1694788	.	-	.	transcript_id "PB.3279.6"; gene_id "PB.3279"; color=#000000;
Pf3D7_14_v3	PacBio	exon	1695099	1695705	.	-	.	transcript_id "PB.3279.6"; gene_id "PB.3279"; color=#000000;
Pf3D7_14_v3	PacBio	transcript	1696912	1698493	.	-	.	transcript_id "PB.3280.1"; gene_id "PB.3280"; color=#000000;
Pf3D7_14_v3	PacBio	exon	1696912	1698171	.	-	.	transcript_id "PB.3280.1"; gene_id "PB.3280"; color=#000000;
Pf3D7_14_v3	PacBio	exon	1698457	1698493	.	-	.	transcript_id "PB.3280.1"; gene_id "PB.3280"; color=#000000;
Pf3D7_14_v3	PacBio	CDS	1696913	1698013	.	-	.	transcript_id "PB.3280.1"; gene_id "PB.3280"; color=#000000;
Pf3D7_14_v3	PacBio	transcript	1702314	1703330	.	-	.	transcript_id "PB.3281.1"; gene_id "PB.3281"; color=#660000;
Pf3D7_14_v3	PacBio	exon	1702314	1703330	.	-	.	transcript_id "PB.3281.1"; gene_id "PB.3281"; color=#660000;
Pf3D7_14_v3	PacBio	CDS	1702609	1703277	.	-	.	transcript_id "PB.3281.1"; gene_id "PB.3281"; color=#660000;
Pf3D7_14_v3	PacBio	transcript	1702318	1704227	.	-	.	transcript_id "PB.3281.2"; gene_id "PB.3281"; color=#660000;
Pf3D7_14_v3	PacBio	exon	1702318	1703249	.	-	.	transcript_id "PB.3281.2"; gene_id "PB.3281"; color=#660000;
Pf3D7_14_v3	PacBio	exon	1703560	1703603	.	-	.	transcript_id "PB.3281.2"; gene_id "PB.3281"; color=#660000;
Pf3D7_14_v3	PacBio	exon	1703805	1704227	.	-	.	transcript_id "PB.3281.2"; gene_id "PB.3281"; color=#660000;
Pf3D7_14_v3	PacBio	CDS	1702609	1703249	.	-	.	transcript_id "PB.3281.2"; gene_id "PB.3281"; color=#660000;
Pf3D7_14_v3	PacBio	CDS	1703560	1703603	.	-	.	transcript_id "PB.3281.2"; gene_id "PB.3281"; color=#660000;
Pf3D7_14_v3	PacBio	CDS	1703805	1703809	.	-	.	transcript_id "PB.3281.2"; gene_id "PB.3281"; color=#660000;
Pf3D7_14_v3	PacBio	transcript	1702623	1704188	.	-	.	transcript_id "PB.3281.3"; gene_id "PB.3281"; color=#B30000;
Pf3D7_14_v3	PacBio	exon	1702623	1703249	.	-	.	transcript_id "PB.3281.3"; gene_id "PB.3281"; color=#B30000;
Pf3D7_14_v3	PacBio	exon	1703560	1703603	.	-	.	transcript_id "PB.3281.3"; gene_id "PB.3281"; color=#B30000;
Pf3D7_14_v3	PacBio	exon	1703805	1704188	.	-	.	transcript_id "PB.3281.3"; gene_id "PB.3281"; color=#B30000;
Pf3D7_14_v3	PacBio	CDS	1702624	1703249	.	-	.	transcript_id "PB.3281.3"; gene_id "PB.3281"; color=#B30000;
Pf3D7_14_v3	PacBio	CDS	1703560	1703603	.	-	.	transcript_id "PB.3281.3"; gene_id "PB.3281"; color=#B30000;
Pf3D7_14_v3	PacBio	CDS	1703805	1703809	.	-	.	transcript_id "PB.3281.3"; gene_id "PB.3281"; color=#B30000;
Pf3D7_14_v3	PacBio	transcript	1702652	1703313	.	-	.	transcript_id "PB.3281.4"; gene_id "PB.3281"; color=#990000;
Pf3D7_14_v3	PacBio	exon	1702652	1703313	.	-	.	transcript_id "PB.3281.4"; gene_id "PB.3281"; color=#990000;
Pf3D7_14_v3	PacBio	CDS	1702654	1703277	.	-	.	transcript_id "PB.3281.4"; gene_id "PB.3281"; color=#990000;
Pf3D7_14_v3	PacBio	transcript	1702873	1703416	.	-	.	transcript_id "PB.3281.5"; gene_id "PB.3281"; color=#FF1A1A;
Pf3D7_14_v3	PacBio	exon	1702873	1703416	.	-	.	transcript_id "PB.3281.5"; gene_id "PB.3281"; color=#FF1A1A;
Pf3D7_14_v3	PacBio	CDS	1702873	1703277	.	-	.	transcript_id "PB.3281.5"; gene_id "PB.3281"; color=#FF1A1A;
Pf3D7_14_v3	PacBio	transcript	1702950	1704240	.	-	.	transcript_id "PB.3281.6"; gene_id "PB.3281"; color=#000000;
Pf3D7_14_v3	PacBio	exon	1702950	1703249	.	-	.	transcript_id "PB.3281.6"; gene_id "PB.3281"; color=#000000;
Pf3D7_14_v3	PacBio	exon	1703560	1703603	.	-	.	transcript_id "PB.3281.6"; gene_id "PB.3281"; color=#000000;
Pf3D7_14_v3	PacBio	exon	1703805	1704240	.	-	.	transcript_id "PB.3281.6"; gene_id "PB.3281"; color=#000000;
Pf3D7_14_v3	PacBio	CDS	1702951	1703249	.	-	.	transcript_id "PB.3281.6"; gene_id "PB.3281"; color=#000000;
Pf3D7_14_v3	PacBio	CDS	1703560	1703603	.	-	.	transcript_id "PB.3281.6"; gene_id "PB.3281"; color=#000000;
Pf3D7_14_v3	PacBio	CDS	1703805	1703809	.	-	.	transcript_id "PB.3281.6"; gene_id "PB.3281"; color=#000000;
Pf3D7_14_v3	PacBio	transcript	1703091	1704246	.	-	.	transcript_id "PB.3281.7"; gene_id "PB.3281"; color=#1A0000;
Pf3D7_14_v3	PacBio	exon	1703091	1703249	.	-	.	transcript_id "PB.3281.7"; gene_id "PB.3281"; color=#1A0000;
Pf3D7_14_v3	PacBio	exon	1703560	1703603	.	-	.	transcript_id "PB.3281.7"; gene_id "PB.3281"; color=#1A0000;
Pf3D7_14_v3	PacBio	exon	1703805	1704246	.	-	.	transcript_id "PB.3281.7"; gene_id "PB.3281"; color=#1A0000;
Pf3D7_14_v3	PacBio	transcript	1705055	1706283	.	-	.	transcript_id "PB.3282.1"; gene_id "PB.3282"; color=#000000;
Pf3D7_14_v3	PacBio	exon	1705055	1705257	.	-	.	transcript_id "PB.3282.1"; gene_id "PB.3282"; color=#000000;
Pf3D7_14_v3	PacBio	exon	1705364	1706283	.	-	.	transcript_id "PB.3282.1"; gene_id "PB.3282"; color=#000000;
Pf3D7_14_v3	PacBio	CDS	1705126	1705257	.	-	.	transcript_id "PB.3282.1"; gene_id "PB.3282"; color=#000000;
Pf3D7_14_v3	PacBio	CDS	1705364	1705783	.	-	.	transcript_id "PB.3282.1"; gene_id "PB.3282"; color=#000000;
Pf3D7_14_v3	PacBio	transcript	1706098	1707816	.	-	.	transcript_id "PB.3282.2"; gene_id "PB.3282"; color=#FF0000;
Pf3D7_14_v3	PacBio	exon	1706098	1706584	.	-	.	transcript_id "PB.3282.2"; gene_id "PB.3282"; color=#FF0000;
Pf3D7_14_v3	PacBio	exon	1706812	1706872	.	-	.	transcript_id "PB.3282.2"; gene_id "PB.3282"; color=#FF0000;
Pf3D7_14_v3	PacBio	exon	1707030	1707106	.	-	.	transcript_id "PB.3282.2"; gene_id "PB.3282"; color=#FF0000;
Pf3D7_14_v3	PacBio	exon	1707270	1707376	.	-	.	transcript_id "PB.3282.2"; gene_id "PB.3282"; color=#FF0000;
Pf3D7_14_v3	PacBio	exon	1707493	1707816	.	-	.	transcript_id "PB.3282.2"; gene_id "PB.3282"; color=#FF0000;
Pf3D7_14_v3	PacBio	CDS	1706520	1706584	.	-	.	transcript_id "PB.3282.2"; gene_id "PB.3282"; color=#FF0000;
Pf3D7_14_v3	PacBio	CDS	1706812	1706872	.	-	.	transcript_id "PB.3282.2"; gene_id "PB.3282"; color=#FF0000;
Pf3D7_14_v3	PacBio	CDS	1707030	1707106	.	-	.	transcript_id "PB.3282.2"; gene_id "PB.3282"; color=#FF0000;
Pf3D7_14_v3	PacBio	CDS	1707270	1707376	.	-	.	transcript_id "PB.3282.2"; gene_id "PB.3282"; color=#FF0000;
Pf3D7_14_v3	PacBio	CDS	1707493	1707512	.	-	.	transcript_id "PB.3282.2"; gene_id "PB.3282"; color=#FF0000;
Pf3D7_14_v3	PacBio	transcript	1706512	1708185	.	-	.	transcript_id "PB.3282.3"; gene_id "PB.3282"; color=#000000;
Pf3D7_14_v3	PacBio	exon	1706512	1706584	.	-	.	transcript_id "PB.3282.3"; gene_id "PB.3282"; color=#000000;
Pf3D7_14_v3	PacBio	exon	1706812	1706872	.	-	.	transcript_id "PB.3282.3"; gene_id "PB.3282"; color=#000000;
Pf3D7_14_v3	PacBio	exon	1707030	1707106	.	-	.	transcript_id "PB.3282.3"; gene_id "PB.3282"; color=#000000;
Pf3D7_14_v3	PacBio	exon	1707270	1707376	.	-	.	transcript_id "PB.3282.3"; gene_id "PB.3282"; color=#000000;
Pf3D7_14_v3	PacBio	exon	1707493	1708185	.	-	.	transcript_id "PB.3282.3"; gene_id "PB.3282"; color=#000000;
Pf3D7_14_v3	PacBio	CDS	1706520	1706584	.	-	.	transcript_id "PB.3282.3"; gene_id "PB.3282"; color=#000000;
Pf3D7_14_v3	PacBio	CDS	1706812	1706872	.	-	.	transcript_id "PB.3282.3"; gene_id "PB.3282"; color=#000000;
Pf3D7_14_v3	PacBio	CDS	1707030	1707106	.	-	.	transcript_id "PB.3282.3"; gene_id "PB.3282"; color=#000000;
Pf3D7_14_v3	PacBio	CDS	1707270	1707376	.	-	.	transcript_id "PB.3282.3"; gene_id "PB.3282"; color=#000000;
Pf3D7_14_v3	PacBio	CDS	1707493	1707512	.	-	.	transcript_id "PB.3282.3"; gene_id "PB.3282"; color=#000000;
Pf3D7_14_v3	PacBio	transcript	1712763	1714313	.	-	.	transcript_id "PB.3283.1"; gene_id "PB.3283"; color=#FF1A1A;
Pf3D7_14_v3	PacBio	exon	1712763	1713705	.	-	.	transcript_id "PB.3283.1"; gene_id "PB.3283"; color=#FF1A1A;
Pf3D7_14_v3	PacBio	exon	1713937	1714313	.	-	.	transcript_id "PB.3283.1"; gene_id "PB.3283"; color=#FF1A1A;
Pf3D7_14_v3	PacBio	CDS	1712764	1713705	.	-	.	transcript_id "PB.3283.1"; gene_id "PB.3283"; color=#FF1A1A;
Pf3D7_14_v3	PacBio	CDS	1713937	1714065	.	-	.	transcript_id "PB.3283.1"; gene_id "PB.3283"; color=#FF1A1A;
Pf3D7_14_v3	PacBio	transcript	1712909	1714602	.	-	.	transcript_id "PB.3283.2"; gene_id "PB.3283"; color=#4D0000;
Pf3D7_14_v3	PacBio	exon	1712909	1713705	.	-	.	transcript_id "PB.3283.2"; gene_id "PB.3283"; color=#4D0000;
Pf3D7_14_v3	PacBio	exon	1713937	1714602	.	-	.	transcript_id "PB.3283.2"; gene_id "PB.3283"; color=#4D0000;
Pf3D7_14_v3	PacBio	CDS	1712911	1713705	.	-	.	transcript_id "PB.3283.2"; gene_id "PB.3283"; color=#4D0000;
Pf3D7_14_v3	PacBio	CDS	1713937	1714065	.	-	.	transcript_id "PB.3283.2"; gene_id "PB.3283"; color=#4D0000;
Pf3D7_14_v3	PacBio	transcript	1713081	1714647	.	-	.	transcript_id "PB.3283.3"; gene_id "PB.3283"; color=#800000;
Pf3D7_14_v3	PacBio	exon	1713081	1713705	.	-	.	transcript_id "PB.3283.3"; gene_id "PB.3283"; color=#800000;
Pf3D7_14_v3	PacBio	exon	1713937	1714647	.	-	.	transcript_id "PB.3283.3"; gene_id "PB.3283"; color=#800000;
Pf3D7_14_v3	PacBio	CDS	1713082	1713705	.	-	.	transcript_id "PB.3283.3"; gene_id "PB.3283"; color=#800000;
Pf3D7_14_v3	PacBio	CDS	1713937	1714065	.	-	.	transcript_id "PB.3283.3"; gene_id "PB.3283"; color=#800000;
Pf3D7_14_v3	PacBio	transcript	1713152	1714842	.	-	.	transcript_id "PB.3283.4"; gene_id "PB.3283"; color=#660000;
Pf3D7_14_v3	PacBio	exon	1713152	1713705	.	-	.	transcript_id "PB.3283.4"; gene_id "PB.3283"; color=#660000;
Pf3D7_14_v3	PacBio	exon	1713937	1714842	.	-	.	transcript_id "PB.3283.4"; gene_id "PB.3283"; color=#660000;
Pf3D7_14_v3	PacBio	CDS	1713154	1713705	.	-	.	transcript_id "PB.3283.4"; gene_id "PB.3283"; color=#660000;
Pf3D7_14_v3	PacBio	CDS	1713937	1714065	.	-	.	transcript_id "PB.3283.4"; gene_id "PB.3283"; color=#660000;
Pf3D7_14_v3	PacBio	transcript	1713193	1714849	.	-	.	transcript_id "PB.3283.5"; gene_id "PB.3283"; color=#000000;
Pf3D7_14_v3	PacBio	exon	1713193	1713705	.	-	.	transcript_id "PB.3283.5"; gene_id "PB.3283"; color=#000000;
Pf3D7_14_v3	PacBio	exon	1713937	1714849	.	-	.	transcript_id "PB.3283.5"; gene_id "PB.3283"; color=#000000;
Pf3D7_14_v3	PacBio	CDS	1713193	1713705	.	-	.	transcript_id "PB.3283.5"; gene_id "PB.3283"; color=#000000;
Pf3D7_14_v3	PacBio	CDS	1713937	1714065	.	-	.	transcript_id "PB.3283.5"; gene_id "PB.3283"; color=#000000;
Pf3D7_14_v3	PacBio	transcript	1715752	1716411	.	-	.	transcript_id "PB.3284.1"; gene_id "PB.3284"; color=#000000;
Pf3D7_14_v3	PacBio	exon	1715752	1716411	.	-	.	transcript_id "PB.3284.1"; gene_id "PB.3284"; color=#000000;
Pf3D7_14_v3	PacBio	transcript	1726702	1727734	.	-	.	transcript_id "PB.3285.1"; gene_id "PB.3285"; color=#000000;
Pf3D7_14_v3	PacBio	exon	1726702	1727010	.	-	.	transcript_id "PB.3285.1"; gene_id "PB.3285"; color=#000000;
Pf3D7_14_v3	PacBio	exon	1727164	1727734	.	-	.	transcript_id "PB.3285.1"; gene_id "PB.3285"; color=#000000;
Pf3D7_14_v3	PacBio	CDS	1726703	1727010	.	-	.	transcript_id "PB.3285.1"; gene_id "PB.3285"; color=#000000;
Pf3D7_14_v3	PacBio	CDS	1727164	1727413	.	-	.	transcript_id "PB.3285.1"; gene_id "PB.3285"; color=#000000;
Pf3D7_14_v3	PacBio	transcript	1777653	1779511	.	-	.	transcript_id "PB.3286.1"; gene_id "PB.3286"; color=#B30000;
Pf3D7_14_v3	PacBio	exon	1777653	1779293	.	-	.	transcript_id "PB.3286.1"; gene_id "PB.3286"; color=#B30000;
Pf3D7_14_v3	PacBio	exon	1779483	1779511	.	-	.	transcript_id "PB.3286.1"; gene_id "PB.3286"; color=#B30000;
Pf3D7_14_v3	PacBio	CDS	1777654	1778919	.	-	.	transcript_id "PB.3286.1"; gene_id "PB.3286"; color=#B30000;
Pf3D7_14_v3	PacBio	transcript	1777720	1780146	.	-	.	transcript_id "PB.3286.2"; gene_id "PB.3286"; color=#800000;
Pf3D7_14_v3	PacBio	exon	1777720	1779293	.	-	.	transcript_id "PB.3286.2"; gene_id "PB.3286"; color=#800000;
Pf3D7_14_v3	PacBio	exon	1779483	1779741	.	-	.	transcript_id "PB.3286.2"; gene_id "PB.3286"; color=#800000;
Pf3D7_14_v3	PacBio	exon	1779972	1780146	.	-	.	transcript_id "PB.3286.2"; gene_id "PB.3286"; color=#800000;
Pf3D7_14_v3	PacBio	CDS	1777720	1779293	.	-	.	transcript_id "PB.3286.2"; gene_id "PB.3286"; color=#800000;
Pf3D7_14_v3	PacBio	CDS	1779483	1779606	.	-	.	transcript_id "PB.3286.2"; gene_id "PB.3286"; color=#800000;
Pf3D7_14_v3	PacBio	transcript	1777757	1780143	.	-	.	transcript_id "PB.3286.3"; gene_id "PB.3286"; color=#330000;
Pf3D7_14_v3	PacBio	exon	1777757	1779293	.	-	.	transcript_id "PB.3286.3"; gene_id "PB.3286"; color=#330000;
Pf3D7_14_v3	PacBio	exon	1779483	1779741	.	-	.	transcript_id "PB.3286.3"; gene_id "PB.3286"; color=#330000;
Pf3D7_14_v3	PacBio	exon	1779972	1780143	.	-	.	transcript_id "PB.3286.3"; gene_id "PB.3286"; color=#330000;
Pf3D7_14_v3	PacBio	CDS	1777759	1779293	.	-	.	transcript_id "PB.3286.3"; gene_id "PB.3286"; color=#330000;
Pf3D7_14_v3	PacBio	CDS	1779483	1779606	.	-	.	transcript_id "PB.3286.3"; gene_id "PB.3286"; color=#330000;
Pf3D7_14_v3	PacBio	transcript	1777886	1779571	.	-	.	transcript_id "PB.3286.4"; gene_id "PB.3286"; color=#CC0000;
Pf3D7_14_v3	PacBio	exon	1777886	1779293	.	-	.	transcript_id "PB.3286.4"; gene_id "PB.3286"; color=#CC0000;
Pf3D7_14_v3	PacBio	exon	1779483	1779571	.	-	.	transcript_id "PB.3286.4"; gene_id "PB.3286"; color=#CC0000;
Pf3D7_14_v3	PacBio	CDS	1777888	1778919	.	-	.	transcript_id "PB.3286.4"; gene_id "PB.3286"; color=#CC0000;
Pf3D7_14_v3	PacBio	transcript	1777917	1779554	.	-	.	transcript_id "PB.3286.5"; gene_id "PB.3286"; color=#CC0000;
Pf3D7_14_v3	PacBio	exon	1777917	1779293	.	-	.	transcript_id "PB.3286.5"; gene_id "PB.3286"; color=#CC0000;
Pf3D7_14_v3	PacBio	exon	1779483	1779554	.	-	.	transcript_id "PB.3286.5"; gene_id "PB.3286"; color=#CC0000;
Pf3D7_14_v3	PacBio	CDS	1777918	1778919	.	-	.	transcript_id "PB.3286.5"; gene_id "PB.3286"; color=#CC0000;
Pf3D7_14_v3	PacBio	transcript	1778322	1780176	.	-	.	transcript_id "PB.3286.6"; gene_id "PB.3286"; color=#CC0000;
Pf3D7_14_v3	PacBio	exon	1778322	1779293	.	-	.	transcript_id "PB.3286.6"; gene_id "PB.3286"; color=#CC0000;
Pf3D7_14_v3	PacBio	exon	1779483	1779741	.	-	.	transcript_id "PB.3286.6"; gene_id "PB.3286"; color=#CC0000;
Pf3D7_14_v3	PacBio	exon	1779887	1780176	.	-	.	transcript_id "PB.3286.6"; gene_id "PB.3286"; color=#CC0000;
Pf3D7_14_v3	PacBio	CDS	1778323	1779293	.	-	.	transcript_id "PB.3286.6"; gene_id "PB.3286"; color=#CC0000;
Pf3D7_14_v3	PacBio	CDS	1779483	1779606	.	-	.	transcript_id "PB.3286.6"; gene_id "PB.3286"; color=#CC0000;
Pf3D7_14_v3	PacBio	transcript	1778404	1780231	.	-	.	transcript_id "PB.3286.7"; gene_id "PB.3286"; color=#000000;
Pf3D7_14_v3	PacBio	exon	1778404	1779293	.	-	.	transcript_id "PB.3286.7"; gene_id "PB.3286"; color=#000000;
Pf3D7_14_v3	PacBio	exon	1779483	1779741	.	-	.	transcript_id "PB.3286.7"; gene_id "PB.3286"; color=#000000;
Pf3D7_14_v3	PacBio	exon	1779972	1780231	.	-	.	transcript_id "PB.3286.7"; gene_id "PB.3286"; color=#000000;
Pf3D7_14_v3	PacBio	CDS	1778404	1779293	.	-	.	transcript_id "PB.3286.7"; gene_id "PB.3286"; color=#000000;
Pf3D7_14_v3	PacBio	CDS	1779483	1779606	.	-	.	transcript_id "PB.3286.7"; gene_id "PB.3286"; color=#000000;
Pf3D7_14_v3	PacBio	transcript	1778405	1780216	.	-	.	transcript_id "PB.3286.8"; gene_id "PB.3286"; color=#330000;
Pf3D7_14_v3	PacBio	exon	1778405	1779293	.	-	.	transcript_id "PB.3286.8"; gene_id "PB.3286"; color=#330000;
Pf3D7_14_v3	PacBio	exon	1779483	1780216	.	-	.	transcript_id "PB.3286.8"; gene_id "PB.3286"; color=#330000;
Pf3D7_14_v3	PacBio	CDS	1778407	1779293	.	-	.	transcript_id "PB.3286.8"; gene_id "PB.3286"; color=#330000;
Pf3D7_14_v3	PacBio	CDS	1779483	1779606	.	-	.	transcript_id "PB.3286.8"; gene_id "PB.3286"; color=#330000;
Pf3D7_14_v3	PacBio	transcript	1793069	1793964	.	-	.	transcript_id "PB.3287.1"; gene_id "PB.3287"; color=#000000;
Pf3D7_14_v3	PacBio	exon	1793069	1793964	.	-	.	transcript_id "PB.3287.1"; gene_id "PB.3287"; color=#000000;
Pf3D7_14_v3	PacBio	transcript	1793172	1793852	.	-	.	transcript_id "PB.3287.2"; gene_id "PB.3287"; color=#4D0000;
Pf3D7_14_v3	PacBio	exon	1793172	1793852	.	-	.	transcript_id "PB.3287.2"; gene_id "PB.3287"; color=#4D0000;
Pf3D7_14_v3	PacBio	transcript	1801739	1804338	.	-	.	transcript_id "PB.3288.1"; gene_id "PB.3288"; color=#4D0000;
Pf3D7_14_v3	PacBio	exon	1801739	1802022	.	-	.	transcript_id "PB.3288.1"; gene_id "PB.3288"; color=#4D0000;
Pf3D7_14_v3	PacBio	exon	1802146	1802245	.	-	.	transcript_id "PB.3288.1"; gene_id "PB.3288"; color=#4D0000;
Pf3D7_14_v3	PacBio	exon	1802322	1802444	.	-	.	transcript_id "PB.3288.1"; gene_id "PB.3288"; color=#4D0000;
Pf3D7_14_v3	PacBio	exon	1802549	1803316	.	-	.	transcript_id "PB.3288.1"; gene_id "PB.3288"; color=#4D0000;
Pf3D7_14_v3	PacBio	exon	1803470	1804338	.	-	.	transcript_id "PB.3288.1"; gene_id "PB.3288"; color=#4D0000;
Pf3D7_14_v3	PacBio	CDS	1801961	1802022	.	-	.	transcript_id "PB.3288.1"; gene_id "PB.3288"; color=#4D0000;
Pf3D7_14_v3	PacBio	CDS	1802146	1802245	.	-	.	transcript_id "PB.3288.1"; gene_id "PB.3288"; color=#4D0000;
Pf3D7_14_v3	PacBio	CDS	1802322	1802444	.	-	.	transcript_id "PB.3288.1"; gene_id "PB.3288"; color=#4D0000;
Pf3D7_14_v3	PacBio	CDS	1802549	1803229	.	-	.	transcript_id "PB.3288.1"; gene_id "PB.3288"; color=#4D0000;
Pf3D7_14_v3	PacBio	transcript	1801801	1804294	.	-	.	transcript_id "PB.3288.2"; gene_id "PB.3288"; color=#B30000;
Pf3D7_14_v3	PacBio	exon	1801801	1802022	.	-	.	transcript_id "PB.3288.2"; gene_id "PB.3288"; color=#B30000;
Pf3D7_14_v3	PacBio	exon	1802146	1802245	.	-	.	transcript_id "PB.3288.2"; gene_id "PB.3288"; color=#B30000;
Pf3D7_14_v3	PacBio	exon	1802322	1802444	.	-	.	transcript_id "PB.3288.2"; gene_id "PB.3288"; color=#B30000;
Pf3D7_14_v3	PacBio	exon	1802549	1803316	.	-	.	transcript_id "PB.3288.2"; gene_id "PB.3288"; color=#B30000;
Pf3D7_14_v3	PacBio	exon	1803470	1804294	.	-	.	transcript_id "PB.3288.2"; gene_id "PB.3288"; color=#B30000;
Pf3D7_14_v3	PacBio	CDS	1801961	1802022	.	-	.	transcript_id "PB.3288.2"; gene_id "PB.3288"; color=#B30000;
Pf3D7_14_v3	PacBio	CDS	1802146	1802245	.	-	.	transcript_id "PB.3288.2"; gene_id "PB.3288"; color=#B30000;
Pf3D7_14_v3	PacBio	CDS	1802322	1802444	.	-	.	transcript_id "PB.3288.2"; gene_id "PB.3288"; color=#B30000;
Pf3D7_14_v3	PacBio	CDS	1802549	1803229	.	-	.	transcript_id "PB.3288.2"; gene_id "PB.3288"; color=#B30000;
Pf3D7_14_v3	PacBio	transcript	1802945	1804312	.	-	.	transcript_id "PB.3288.3"; gene_id "PB.3288"; color=#990000;
Pf3D7_14_v3	PacBio	exon	1802945	1803316	.	-	.	transcript_id "PB.3288.3"; gene_id "PB.3288"; color=#990000;
Pf3D7_14_v3	PacBio	exon	1803470	1804312	.	-	.	transcript_id "PB.3288.3"; gene_id "PB.3288"; color=#990000;
Pf3D7_14_v3	PacBio	CDS	1802945	1803229	.	-	.	transcript_id "PB.3288.3"; gene_id "PB.3288"; color=#990000;
Pf3D7_14_v3	PacBio	transcript	1803126	1804263	.	-	.	transcript_id "PB.3288.4"; gene_id "PB.3288"; color=#990000;
Pf3D7_14_v3	PacBio	exon	1803126	1803316	.	-	.	transcript_id "PB.3288.4"; gene_id "PB.3288"; color=#990000;
Pf3D7_14_v3	PacBio	exon	1803470	1804263	.	-	.	transcript_id "PB.3288.4"; gene_id "PB.3288"; color=#990000;
Pf3D7_14_v3	PacBio	CDS	1803128	1803229	.	-	.	transcript_id "PB.3288.4"; gene_id "PB.3288"; color=#990000;
Pf3D7_14_v3	PacBio	transcript	1818533	1820421	.	-	.	transcript_id "PB.3289.1"; gene_id "PB.3289"; color=#E60000;
Pf3D7_14_v3	PacBio	exon	1818533	1819083	.	-	.	transcript_id "PB.3289.1"; gene_id "PB.3289"; color=#E60000;
Pf3D7_14_v3	PacBio	exon	1819226	1820421	.	-	.	transcript_id "PB.3289.1"; gene_id "PB.3289"; color=#E60000;
Pf3D7_14_v3	PacBio	CDS	1818533	1819083	.	-	.	transcript_id "PB.3289.1"; gene_id "PB.3289"; color=#E60000;
Pf3D7_14_v3	PacBio	CDS	1819226	1820219	.	-	.	transcript_id "PB.3289.1"; gene_id "PB.3289"; color=#E60000;
Pf3D7_14_v3	PacBio	transcript	1818949	1820765	.	-	.	transcript_id "PB.3289.2"; gene_id "PB.3289"; color=#990000;
Pf3D7_14_v3	PacBio	exon	1818949	1819083	.	-	.	transcript_id "PB.3289.2"; gene_id "PB.3289"; color=#990000;
Pf3D7_14_v3	PacBio	exon	1819226	1820765	.	-	.	transcript_id "PB.3289.2"; gene_id "PB.3289"; color=#990000;
Pf3D7_14_v3	PacBio	CDS	1818950	1819083	.	-	.	transcript_id "PB.3289.2"; gene_id "PB.3289"; color=#990000;
Pf3D7_14_v3	PacBio	CDS	1819226	1820753	.	-	.	transcript_id "PB.3289.2"; gene_id "PB.3289"; color=#990000;
Pf3D7_14_v3	PacBio	transcript	1820306	1823508	.	-	.	transcript_id "PB.3289.3"; gene_id "PB.3289"; color=#000000;
Pf3D7_14_v3	PacBio	exon	1820306	1821548	.	-	.	transcript_id "PB.3289.3"; gene_id "PB.3289"; color=#000000;
Pf3D7_14_v3	PacBio	exon	1821742	1823508	.	-	.	transcript_id "PB.3289.3"; gene_id "PB.3289"; color=#000000;
Pf3D7_14_v3	PacBio	CDS	1820307	1821548	.	-	.	transcript_id "PB.3289.3"; gene_id "PB.3289"; color=#000000;
Pf3D7_14_v3	PacBio	CDS	1821742	1823274	.	-	.	transcript_id "PB.3289.3"; gene_id "PB.3289"; color=#000000;
Pf3D7_14_v3	PacBio	transcript	1820773	1823694	.	-	.	transcript_id "PB.3289.4"; gene_id "PB.3289"; color=#B30000;
Pf3D7_14_v3	PacBio	exon	1820773	1821548	.	-	.	transcript_id "PB.3289.4"; gene_id "PB.3289"; color=#B30000;
Pf3D7_14_v3	PacBio	exon	1821742	1823520	.	-	.	transcript_id "PB.3289.4"; gene_id "PB.3289"; color=#B30000;
Pf3D7_14_v3	PacBio	exon	1823639	1823694	.	-	.	transcript_id "PB.3289.4"; gene_id "PB.3289"; color=#B30000;
Pf3D7_14_v3	PacBio	CDS	1820775	1821548	.	-	.	transcript_id "PB.3289.4"; gene_id "PB.3289"; color=#B30000;
Pf3D7_14_v3	PacBio	CDS	1821742	1823274	.	-	.	transcript_id "PB.3289.4"; gene_id "PB.3289"; color=#B30000;
Pf3D7_14_v3	PacBio	transcript	1821080	1823372	.	-	.	transcript_id "PB.3289.5"; gene_id "PB.3289"; color=#B30000;
Pf3D7_14_v3	PacBio	exon	1821080	1821548	.	-	.	transcript_id "PB.3289.5"; gene_id "PB.3289"; color=#B30000;
Pf3D7_14_v3	PacBio	exon	1821742	1823372	.	-	.	transcript_id "PB.3289.5"; gene_id "PB.3289"; color=#B30000;
Pf3D7_14_v3	PacBio	CDS	1821081	1821548	.	-	.	transcript_id "PB.3289.5"; gene_id "PB.3289"; color=#B30000;
Pf3D7_14_v3	PacBio	CDS	1821742	1823274	.	-	.	transcript_id "PB.3289.5"; gene_id "PB.3289"; color=#B30000;
Pf3D7_14_v3	PacBio	transcript	1821221	1823376	.	-	.	transcript_id "PB.3289.6"; gene_id "PB.3289"; color=#990000;
Pf3D7_14_v3	PacBio	exon	1821221	1821548	.	-	.	transcript_id "PB.3289.6"; gene_id "PB.3289"; color=#990000;
Pf3D7_14_v3	PacBio	exon	1821742	1823376	.	-	.	transcript_id "PB.3289.6"; gene_id "PB.3289"; color=#990000;
Pf3D7_14_v3	PacBio	CDS	1821222	1821548	.	-	.	transcript_id "PB.3289.6"; gene_id "PB.3289"; color=#990000;
Pf3D7_14_v3	PacBio	CDS	1821742	1823274	.	-	.	transcript_id "PB.3289.6"; gene_id "PB.3289"; color=#990000;
Pf3D7_14_v3	PacBio	transcript	1821358	1823660	.	-	.	transcript_id "PB.3289.7"; gene_id "PB.3289"; color=#800000;
Pf3D7_14_v3	PacBio	exon	1821358	1821548	.	-	.	transcript_id "PB.3289.7"; gene_id "PB.3289"; color=#800000;
Pf3D7_14_v3	PacBio	exon	1821742	1823520	.	-	.	transcript_id "PB.3289.7"; gene_id "PB.3289"; color=#800000;
Pf3D7_14_v3	PacBio	exon	1823639	1823660	.	-	.	transcript_id "PB.3289.7"; gene_id "PB.3289"; color=#800000;
Pf3D7_14_v3	PacBio	CDS	1821360	1821548	.	-	.	transcript_id "PB.3289.7"; gene_id "PB.3289"; color=#800000;
Pf3D7_14_v3	PacBio	CDS	1821742	1823274	.	-	.	transcript_id "PB.3289.7"; gene_id "PB.3289"; color=#800000;
Pf3D7_14_v3	PacBio	transcript	1821954	1823675	.	-	.	transcript_id "PB.3289.8"; gene_id "PB.3289"; color=#CC0000;
Pf3D7_14_v3	PacBio	exon	1821954	1823520	.	-	.	transcript_id "PB.3289.8"; gene_id "PB.3289"; color=#CC0000;
Pf3D7_14_v3	PacBio	exon	1823639	1823675	.	-	.	transcript_id "PB.3289.8"; gene_id "PB.3289"; color=#CC0000;
Pf3D7_14_v3	PacBio	CDS	1821955	1823274	.	-	.	transcript_id "PB.3289.8"; gene_id "PB.3289"; color=#CC0000;
Pf3D7_14_v3	PacBio	transcript	1822164	1825323	.	-	.	transcript_id "PB.3289.9"; gene_id "PB.3289"; color=#E60000;
Pf3D7_14_v3	PacBio	exon	1822164	1823520	.	-	.	transcript_id "PB.3289.9"; gene_id "PB.3289"; color=#E60000;
Pf3D7_14_v3	PacBio	exon	1823639	1823827	.	-	.	transcript_id "PB.3289.9"; gene_id "PB.3289"; color=#E60000;
Pf3D7_14_v3	PacBio	exon	1823932	1824000	.	-	.	transcript_id "PB.3289.9"; gene_id "PB.3289"; color=#E60000;
Pf3D7_14_v3	PacBio	exon	1824132	1824359	.	-	.	transcript_id "PB.3289.9"; gene_id "PB.3289"; color=#E60000;
Pf3D7_14_v3	PacBio	exon	1824450	1824509	.	-	.	transcript_id "PB.3289.9"; gene_id "PB.3289"; color=#E60000;
Pf3D7_14_v3	PacBio	exon	1824716	1824745	.	-	.	transcript_id "PB.3289.9"; gene_id "PB.3289"; color=#E60000;
Pf3D7_14_v3	PacBio	exon	1824878	1824968	.	-	.	transcript_id "PB.3289.9"; gene_id "PB.3289"; color=#E60000;
Pf3D7_14_v3	PacBio	exon	1825067	1825323	.	-	.	transcript_id "PB.3289.9"; gene_id "PB.3289"; color=#E60000;
Pf3D7_14_v3	PacBio	CDS	1822165	1823520	.	-	.	transcript_id "PB.3289.9"; gene_id "PB.3289"; color=#E60000;
Pf3D7_14_v3	PacBio	CDS	1823639	1823827	.	-	.	transcript_id "PB.3289.9"; gene_id "PB.3289"; color=#E60000;
Pf3D7_14_v3	PacBio	CDS	1823932	1824000	.	-	.	transcript_id "PB.3289.9"; gene_id "PB.3289"; color=#E60000;
Pf3D7_14_v3	PacBio	CDS	1824132	1824359	.	-	.	transcript_id "PB.3289.9"; gene_id "PB.3289"; color=#E60000;
Pf3D7_14_v3	PacBio	CDS	1824450	1824509	.	-	.	transcript_id "PB.3289.9"; gene_id "PB.3289"; color=#E60000;
Pf3D7_14_v3	PacBio	CDS	1824716	1824745	.	-	.	transcript_id "PB.3289.9"; gene_id "PB.3289"; color=#E60000;
Pf3D7_14_v3	PacBio	CDS	1824878	1824931	.	-	.	transcript_id "PB.3289.9"; gene_id "PB.3289"; color=#E60000;
Pf3D7_14_v3	PacBio	transcript	1822221	1823795	.	-	.	transcript_id "PB.3289.10"; gene_id "PB.3289"; color=#B30000;
Pf3D7_14_v3	PacBio	exon	1822221	1823520	.	-	.	transcript_id "PB.3289.10"; gene_id "PB.3289"; color=#B30000;
Pf3D7_14_v3	PacBio	exon	1823639	1823795	.	-	.	transcript_id "PB.3289.10"; gene_id "PB.3289"; color=#B30000;
Pf3D7_14_v3	PacBio	CDS	1822222	1823274	.	-	.	transcript_id "PB.3289.10"; gene_id "PB.3289"; color=#B30000;
Pf3D7_14_v3	PacBio	transcript	1822281	1825323	.	-	.	transcript_id "PB.3289.11"; gene_id "PB.3289"; color=#4D0000;
Pf3D7_14_v3	PacBio	exon	1822281	1823520	.	-	.	transcript_id "PB.3289.11"; gene_id "PB.3289"; color=#4D0000;
Pf3D7_14_v3	PacBio	exon	1823639	1823827	.	-	.	transcript_id "PB.3289.11"; gene_id "PB.3289"; color=#4D0000;
Pf3D7_14_v3	PacBio	exon	1823932	1824000	.	-	.	transcript_id "PB.3289.11"; gene_id "PB.3289"; color=#4D0000;
Pf3D7_14_v3	PacBio	exon	1824132	1824359	.	-	.	transcript_id "PB.3289.11"; gene_id "PB.3289"; color=#4D0000;
Pf3D7_14_v3	PacBio	exon	1824450	1824509	.	-	.	transcript_id "PB.3289.11"; gene_id "PB.3289"; color=#4D0000;
Pf3D7_14_v3	PacBio	exon	1824716	1824745	.	-	.	transcript_id "PB.3289.11"; gene_id "PB.3289"; color=#4D0000;
Pf3D7_14_v3	PacBio	exon	1824878	1824968	.	-	.	transcript_id "PB.3289.11"; gene_id "PB.3289"; color=#4D0000;
Pf3D7_14_v3	PacBio	exon	1825067	1825323	.	-	.	transcript_id "PB.3289.11"; gene_id "PB.3289"; color=#4D0000;
Pf3D7_14_v3	PacBio	CDS	1822282	1823520	.	-	.	transcript_id "PB.3289.11"; gene_id "PB.3289"; color=#4D0000;
Pf3D7_14_v3	PacBio	CDS	1823639	1823827	.	-	.	transcript_id "PB.3289.11"; gene_id "PB.3289"; color=#4D0000;
Pf3D7_14_v3	PacBio	CDS	1823932	1824000	.	-	.	transcript_id "PB.3289.11"; gene_id "PB.3289"; color=#4D0000;
Pf3D7_14_v3	PacBio	CDS	1824132	1824359	.	-	.	transcript_id "PB.3289.11"; gene_id "PB.3289"; color=#4D0000;
Pf3D7_14_v3	PacBio	CDS	1824450	1824509	.	-	.	transcript_id "PB.3289.11"; gene_id "PB.3289"; color=#4D0000;
Pf3D7_14_v3	PacBio	CDS	1824716	1824745	.	-	.	transcript_id "PB.3289.11"; gene_id "PB.3289"; color=#4D0000;
Pf3D7_14_v3	PacBio	CDS	1824878	1824931	.	-	.	transcript_id "PB.3289.11"; gene_id "PB.3289"; color=#4D0000;
Pf3D7_14_v3	PacBio	transcript	1823148	1825726	.	-	.	transcript_id "PB.3289.12"; gene_id "PB.3289"; color=#CC0000;
Pf3D7_14_v3	PacBio	exon	1823148	1823520	.	-	.	transcript_id "PB.3289.12"; gene_id "PB.3289"; color=#CC0000;
Pf3D7_14_v3	PacBio	exon	1823639	1823827	.	-	.	transcript_id "PB.3289.12"; gene_id "PB.3289"; color=#CC0000;
Pf3D7_14_v3	PacBio	exon	1823932	1824000	.	-	.	transcript_id "PB.3289.12"; gene_id "PB.3289"; color=#CC0000;
Pf3D7_14_v3	PacBio	exon	1824132	1824359	.	-	.	transcript_id "PB.3289.12"; gene_id "PB.3289"; color=#CC0000;
Pf3D7_14_v3	PacBio	exon	1824450	1824509	.	-	.	transcript_id "PB.3289.12"; gene_id "PB.3289"; color=#CC0000;
Pf3D7_14_v3	PacBio	exon	1824716	1824745	.	-	.	transcript_id "PB.3289.12"; gene_id "PB.3289"; color=#CC0000;
Pf3D7_14_v3	PacBio	exon	1824878	1824968	.	-	.	transcript_id "PB.3289.12"; gene_id "PB.3289"; color=#CC0000;
Pf3D7_14_v3	PacBio	exon	1825067	1825726	.	-	.	transcript_id "PB.3289.12"; gene_id "PB.3289"; color=#CC0000;
Pf3D7_14_v3	PacBio	CDS	1823149	1823520	.	-	.	transcript_id "PB.3289.12"; gene_id "PB.3289"; color=#CC0000;
Pf3D7_14_v3	PacBio	CDS	1823639	1823827	.	-	.	transcript_id "PB.3289.12"; gene_id "PB.3289"; color=#CC0000;
Pf3D7_14_v3	PacBio	CDS	1823932	1824000	.	-	.	transcript_id "PB.3289.12"; gene_id "PB.3289"; color=#CC0000;
Pf3D7_14_v3	PacBio	CDS	1824132	1824359	.	-	.	transcript_id "PB.3289.12"; gene_id "PB.3289"; color=#CC0000;
Pf3D7_14_v3	PacBio	CDS	1824450	1824509	.	-	.	transcript_id "PB.3289.12"; gene_id "PB.3289"; color=#CC0000;
Pf3D7_14_v3	PacBio	CDS	1824716	1824745	.	-	.	transcript_id "PB.3289.12"; gene_id "PB.3289"; color=#CC0000;
Pf3D7_14_v3	PacBio	CDS	1824878	1824968	.	-	.	transcript_id "PB.3289.12"; gene_id "PB.3289"; color=#CC0000;
Pf3D7_14_v3	PacBio	CDS	1825067	1825326	.	-	.	transcript_id "PB.3289.12"; gene_id "PB.3289"; color=#CC0000;
Pf3D7_14_v3	PacBio	transcript	1836878	1838355	.	-	.	transcript_id "PB.3290.1"; gene_id "PB.3290"; color=#1A0000;
Pf3D7_14_v3	PacBio	exon	1836878	1838355	.	-	.	transcript_id "PB.3290.1"; gene_id "PB.3290"; color=#1A0000;
Pf3D7_14_v3	PacBio	CDS	1836878	1838338	.	-	.	transcript_id "PB.3290.1"; gene_id "PB.3290"; color=#1A0000;
Pf3D7_14_v3	PacBio	transcript	1836883	1838591	.	-	.	transcript_id "PB.3290.2"; gene_id "PB.3290"; color=#000000;
Pf3D7_14_v3	PacBio	exon	1836883	1838354	.	-	.	transcript_id "PB.3290.2"; gene_id "PB.3290"; color=#000000;
Pf3D7_14_v3	PacBio	exon	1838495	1838591	.	-	.	transcript_id "PB.3290.2"; gene_id "PB.3290"; color=#000000;
Pf3D7_14_v3	PacBio	CDS	1836884	1838338	.	-	.	transcript_id "PB.3290.2"; gene_id "PB.3290"; color=#000000;
Pf3D7_14_v3	PacBio	transcript	1843407	1845868	.	-	.	transcript_id "PB.3291.1"; gene_id "PB.3291"; color=#FFE6E6;
Pf3D7_14_v3	PacBio	exon	1843407	1845147	.	-	.	transcript_id "PB.3291.1"; gene_id "PB.3291"; color=#FFE6E6;
Pf3D7_14_v3	PacBio	exon	1845615	1845868	.	-	.	transcript_id "PB.3291.1"; gene_id "PB.3291"; color=#FFE6E6;
Pf3D7_14_v3	PacBio	CDS	1844041	1845147	.	-	.	transcript_id "PB.3291.1"; gene_id "PB.3291"; color=#FFE6E6;
Pf3D7_14_v3	PacBio	CDS	1845615	1845617	.	-	.	transcript_id "PB.3291.1"; gene_id "PB.3291"; color=#FFE6E6;
Pf3D7_14_v3	PacBio	transcript	1843893	1846318	.	-	.	transcript_id "PB.3291.2"; gene_id "PB.3291"; color=#1A0000;
Pf3D7_14_v3	PacBio	exon	1843893	1845147	.	-	.	transcript_id "PB.3291.2"; gene_id "PB.3291"; color=#1A0000;
Pf3D7_14_v3	PacBio	exon	1845615	1846318	.	-	.	transcript_id "PB.3291.2"; gene_id "PB.3291"; color=#1A0000;
Pf3D7_14_v3	PacBio	CDS	1844041	1845147	.	-	.	transcript_id "PB.3291.2"; gene_id "PB.3291"; color=#1A0000;
Pf3D7_14_v3	PacBio	CDS	1845615	1845617	.	-	.	transcript_id "PB.3291.2"; gene_id "PB.3291"; color=#1A0000;
Pf3D7_14_v3	PacBio	transcript	1844026	1846200	.	-	.	transcript_id "PB.3291.3"; gene_id "PB.3291"; color=#660000;
Pf3D7_14_v3	PacBio	exon	1844026	1845147	.	-	.	transcript_id "PB.3291.3"; gene_id "PB.3291"; color=#660000;
Pf3D7_14_v3	PacBio	exon	1845615	1846200	.	-	.	transcript_id "PB.3291.3"; gene_id "PB.3291"; color=#660000;
Pf3D7_14_v3	PacBio	CDS	1844041	1845147	.	-	.	transcript_id "PB.3291.3"; gene_id "PB.3291"; color=#660000;
Pf3D7_14_v3	PacBio	CDS	1845615	1845617	.	-	.	transcript_id "PB.3291.3"; gene_id "PB.3291"; color=#660000;
Pf3D7_14_v3	PacBio	transcript	1844145	1846198	.	-	.	transcript_id "PB.3291.4"; gene_id "PB.3291"; color=#000000;
Pf3D7_14_v3	PacBio	exon	1844145	1845147	.	-	.	transcript_id "PB.3291.4"; gene_id "PB.3291"; color=#000000;
Pf3D7_14_v3	PacBio	exon	1845615	1846198	.	-	.	transcript_id "PB.3291.4"; gene_id "PB.3291"; color=#000000;
Pf3D7_14_v3	PacBio	CDS	1844146	1845147	.	-	.	transcript_id "PB.3291.4"; gene_id "PB.3291"; color=#000000;
Pf3D7_14_v3	PacBio	CDS	1845615	1845617	.	-	.	transcript_id "PB.3291.4"; gene_id "PB.3291"; color=#000000;
Pf3D7_14_v3	PacBio	transcript	1844186	1846200	.	-	.	transcript_id "PB.3291.5"; gene_id "PB.3291"; color=#FF3333;
Pf3D7_14_v3	PacBio	exon	1844186	1845147	.	-	.	transcript_id "PB.3291.5"; gene_id "PB.3291"; color=#FF3333;
Pf3D7_14_v3	PacBio	exon	1845615	1846200	.	-	.	transcript_id "PB.3291.5"; gene_id "PB.3291"; color=#FF3333;
Pf3D7_14_v3	PacBio	CDS	1844188	1845147	.	-	.	transcript_id "PB.3291.5"; gene_id "PB.3291"; color=#FF3333;
Pf3D7_14_v3	PacBio	CDS	1845615	1845617	.	-	.	transcript_id "PB.3291.5"; gene_id "PB.3291"; color=#FF3333;
Pf3D7_14_v3	PacBio	transcript	1844415	1846200	.	-	.	transcript_id "PB.3291.6"; gene_id "PB.3291"; color=#FF6666;
Pf3D7_14_v3	PacBio	exon	1844415	1845147	.	-	.	transcript_id "PB.3291.6"; gene_id "PB.3291"; color=#FF6666;
Pf3D7_14_v3	PacBio	exon	1845615	1846200	.	-	.	transcript_id "PB.3291.6"; gene_id "PB.3291"; color=#FF6666;
Pf3D7_14_v3	PacBio	CDS	1844416	1845147	.	-	.	transcript_id "PB.3291.6"; gene_id "PB.3291"; color=#FF6666;
Pf3D7_14_v3	PacBio	CDS	1845615	1845617	.	-	.	transcript_id "PB.3291.6"; gene_id "PB.3291"; color=#FF6666;
Pf3D7_14_v3	PacBio	transcript	1844510	1846200	.	-	.	transcript_id "PB.3291.7"; gene_id "PB.3291"; color=#E60000;
Pf3D7_14_v3	PacBio	exon	1844510	1845147	.	-	.	transcript_id "PB.3291.7"; gene_id "PB.3291"; color=#E60000;
Pf3D7_14_v3	PacBio	exon	1845615	1846200	.	-	.	transcript_id "PB.3291.7"; gene_id "PB.3291"; color=#E60000;
Pf3D7_14_v3	PacBio	CDS	1844512	1845147	.	-	.	transcript_id "PB.3291.7"; gene_id "PB.3291"; color=#E60000;
Pf3D7_14_v3	PacBio	CDS	1845615	1845617	.	-	.	transcript_id "PB.3291.7"; gene_id "PB.3291"; color=#E60000;
Pf3D7_14_v3	PacBio	transcript	1844634	1846062	.	-	.	transcript_id "PB.3291.8"; gene_id "PB.3291"; color=#FF4D4D;
Pf3D7_14_v3	PacBio	exon	1844634	1845147	.	-	.	transcript_id "PB.3291.8"; gene_id "PB.3291"; color=#FF4D4D;
Pf3D7_14_v3	PacBio	exon	1845615	1846062	.	-	.	transcript_id "PB.3291.8"; gene_id "PB.3291"; color=#FF4D4D;
Pf3D7_14_v3	PacBio	CDS	1844635	1845147	.	-	.	transcript_id "PB.3291.8"; gene_id "PB.3291"; color=#FF4D4D;
Pf3D7_14_v3	PacBio	CDS	1845615	1845617	.	-	.	transcript_id "PB.3291.8"; gene_id "PB.3291"; color=#FF4D4D;
Pf3D7_14_v3	PacBio	transcript	1844739	1846062	.	-	.	transcript_id "PB.3291.9"; gene_id "PB.3291"; color=#FF4D4D;
Pf3D7_14_v3	PacBio	exon	1844739	1845147	.	-	.	transcript_id "PB.3291.9"; gene_id "PB.3291"; color=#FF4D4D;
Pf3D7_14_v3	PacBio	exon	1845615	1846062	.	-	.	transcript_id "PB.3291.9"; gene_id "PB.3291"; color=#FF4D4D;
Pf3D7_14_v3	PacBio	CDS	1844740	1845147	.	-	.	transcript_id "PB.3291.9"; gene_id "PB.3291"; color=#FF4D4D;
Pf3D7_14_v3	PacBio	CDS	1845615	1845617	.	-	.	transcript_id "PB.3291.9"; gene_id "PB.3291"; color=#FF4D4D;
Pf3D7_14_v3	PacBio	transcript	1844774	1846311	.	-	.	transcript_id "PB.3291.10"; gene_id "PB.3291"; color=#E60000;
Pf3D7_14_v3	PacBio	exon	1844774	1845147	.	-	.	transcript_id "PB.3291.10"; gene_id "PB.3291"; color=#E60000;
Pf3D7_14_v3	PacBio	exon	1845615	1846311	.	-	.	transcript_id "PB.3291.10"; gene_id "PB.3291"; color=#E60000;
Pf3D7_14_v3	PacBio	CDS	1844776	1845147	.	-	.	transcript_id "PB.3291.10"; gene_id "PB.3291"; color=#E60000;
Pf3D7_14_v3	PacBio	CDS	1845615	1845617	.	-	.	transcript_id "PB.3291.10"; gene_id "PB.3291"; color=#E60000;
Pf3D7_14_v3	PacBio	transcript	1844841	1846198	.	-	.	transcript_id "PB.3291.11"; gene_id "PB.3291"; color=#FF8080;
Pf3D7_14_v3	PacBio	exon	1844841	1845147	.	-	.	transcript_id "PB.3291.11"; gene_id "PB.3291"; color=#FF8080;
Pf3D7_14_v3	PacBio	exon	1845615	1846198	.	-	.	transcript_id "PB.3291.11"; gene_id "PB.3291"; color=#FF8080;
Pf3D7_14_v3	PacBio	CDS	1844842	1845147	.	-	.	transcript_id "PB.3291.11"; gene_id "PB.3291"; color=#FF8080;
Pf3D7_14_v3	PacBio	CDS	1845615	1845617	.	-	.	transcript_id "PB.3291.11"; gene_id "PB.3291"; color=#FF8080;
Pf3D7_14_v3	PacBio	transcript	1844880	1846084	.	-	.	transcript_id "PB.3291.12"; gene_id "PB.3291"; color=#FF0000;
Pf3D7_14_v3	PacBio	exon	1844880	1845147	.	-	.	transcript_id "PB.3291.12"; gene_id "PB.3291"; color=#FF0000;
Pf3D7_14_v3	PacBio	exon	1845615	1846084	.	-	.	transcript_id "PB.3291.12"; gene_id "PB.3291"; color=#FF0000;
Pf3D7_14_v3	PacBio	transcript	1844943	1846009	.	-	.	transcript_id "PB.3291.13"; gene_id "PB.3291"; color=#FF9999;
Pf3D7_14_v3	PacBio	exon	1844943	1845147	.	-	.	transcript_id "PB.3291.13"; gene_id "PB.3291"; color=#FF9999;
Pf3D7_14_v3	PacBio	exon	1845615	1846009	.	-	.	transcript_id "PB.3291.13"; gene_id "PB.3291"; color=#FF9999;
Pf3D7_14_v3	PacBio	transcript	1844981	1846200	.	-	.	transcript_id "PB.3291.14"; gene_id "PB.3291"; color=#FF6666;
Pf3D7_14_v3	PacBio	exon	1844981	1845147	.	-	.	transcript_id "PB.3291.14"; gene_id "PB.3291"; color=#FF6666;
Pf3D7_14_v3	PacBio	exon	1845615	1846200	.	-	.	transcript_id "PB.3291.14"; gene_id "PB.3291"; color=#FF6666;
Pf3D7_14_v3	PacBio	transcript	1845083	1846624	.	-	.	transcript_id "PB.3291.15"; gene_id "PB.3291"; color=#FF9999;
Pf3D7_14_v3	PacBio	exon	1845083	1845147	.	-	.	transcript_id "PB.3291.15"; gene_id "PB.3291"; color=#FF9999;
Pf3D7_14_v3	PacBio	exon	1845615	1846624	.	-	.	transcript_id "PB.3291.15"; gene_id "PB.3291"; color=#FF9999;
Pf3D7_14_v3	PacBio	transcript	1845119	1846014	.	-	.	transcript_id "PB.3291.16"; gene_id "PB.3291"; color=#FFE6E6;
Pf3D7_14_v3	PacBio	exon	1845119	1845147	.	-	.	transcript_id "PB.3291.16"; gene_id "PB.3291"; color=#FFE6E6;
Pf3D7_14_v3	PacBio	exon	1845615	1846014	.	-	.	transcript_id "PB.3291.16"; gene_id "PB.3291"; color=#FFE6E6;
Pf3D7_14_v3	PacBio	transcript	1845924	1847085	.	-	.	transcript_id "PB.3291.17"; gene_id "PB.3291"; color=#FF8080;
Pf3D7_14_v3	PacBio	exon	1845924	1847085	.	-	.	transcript_id "PB.3291.17"; gene_id "PB.3291"; color=#FF8080;
Pf3D7_14_v3	PacBio	transcript	1875332	1877456	.	-	.	transcript_id "PB.3292.1"; gene_id "PB.3292"; color=#990000;
Pf3D7_14_v3	PacBio	exon	1875332	1875960	.	-	.	transcript_id "PB.3292.1"; gene_id "PB.3292"; color=#990000;
Pf3D7_14_v3	PacBio	exon	1876065	1876417	.	-	.	transcript_id "PB.3292.1"; gene_id "PB.3292"; color=#990000;
Pf3D7_14_v3	PacBio	exon	1876712	1876893	.	-	.	transcript_id "PB.3292.1"; gene_id "PB.3292"; color=#990000;
Pf3D7_14_v3	PacBio	exon	1877087	1877456	.	-	.	transcript_id "PB.3292.1"; gene_id "PB.3292"; color=#990000;
Pf3D7_14_v3	PacBio	CDS	1875421	1875960	.	-	.	transcript_id "PB.3292.1"; gene_id "PB.3292"; color=#990000;
Pf3D7_14_v3	PacBio	CDS	1876065	1876417	.	-	.	transcript_id "PB.3292.1"; gene_id "PB.3292"; color=#990000;
Pf3D7_14_v3	PacBio	CDS	1876712	1876874	.	-	.	transcript_id "PB.3292.1"; gene_id "PB.3292"; color=#990000;
Pf3D7_14_v3	PacBio	transcript	1875406	1877515	.	-	.	transcript_id "PB.3292.2"; gene_id "PB.3292"; color=#FF3333;
Pf3D7_14_v3	PacBio	exon	1875406	1875960	.	-	.	transcript_id "PB.3292.2"; gene_id "PB.3292"; color=#FF3333;
Pf3D7_14_v3	PacBio	exon	1876065	1876417	.	-	.	transcript_id "PB.3292.2"; gene_id "PB.3292"; color=#FF3333;
Pf3D7_14_v3	PacBio	exon	1876712	1876893	.	-	.	transcript_id "PB.3292.2"; gene_id "PB.3292"; color=#FF3333;
Pf3D7_14_v3	PacBio	exon	1877087	1877515	.	-	.	transcript_id "PB.3292.2"; gene_id "PB.3292"; color=#FF3333;
Pf3D7_14_v3	PacBio	CDS	1875421	1875960	.	-	.	transcript_id "PB.3292.2"; gene_id "PB.3292"; color=#FF3333;
Pf3D7_14_v3	PacBio	CDS	1876065	1876417	.	-	.	transcript_id "PB.3292.2"; gene_id "PB.3292"; color=#FF3333;
Pf3D7_14_v3	PacBio	CDS	1876712	1876874	.	-	.	transcript_id "PB.3292.2"; gene_id "PB.3292"; color=#FF3333;
Pf3D7_14_v3	PacBio	transcript	1875406	1877543	.	-	.	transcript_id "PB.3292.3"; gene_id "PB.3292"; color=#660000;
Pf3D7_14_v3	PacBio	exon	1875406	1875960	.	-	.	transcript_id "PB.3292.3"; gene_id "PB.3292"; color=#660000;
Pf3D7_14_v3	PacBio	exon	1876065	1876417	.	-	.	transcript_id "PB.3292.3"; gene_id "PB.3292"; color=#660000;
Pf3D7_14_v3	PacBio	exon	1876712	1876893	.	-	.	transcript_id "PB.3292.3"; gene_id "PB.3292"; color=#660000;
Pf3D7_14_v3	PacBio	exon	1877144	1877543	.	-	.	transcript_id "PB.3292.3"; gene_id "PB.3292"; color=#660000;
Pf3D7_14_v3	PacBio	CDS	1875421	1875960	.	-	.	transcript_id "PB.3292.3"; gene_id "PB.3292"; color=#660000;
Pf3D7_14_v3	PacBio	CDS	1876065	1876417	.	-	.	transcript_id "PB.3292.3"; gene_id "PB.3292"; color=#660000;
Pf3D7_14_v3	PacBio	CDS	1876712	1876874	.	-	.	transcript_id "PB.3292.3"; gene_id "PB.3292"; color=#660000;
Pf3D7_14_v3	PacBio	transcript	1875650	1877458	.	-	.	transcript_id "PB.3292.4"; gene_id "PB.3292"; color=#FF3333;
Pf3D7_14_v3	PacBio	exon	1875650	1875960	.	-	.	transcript_id "PB.3292.4"; gene_id "PB.3292"; color=#FF3333;
Pf3D7_14_v3	PacBio	exon	1876065	1876417	.	-	.	transcript_id "PB.3292.4"; gene_id "PB.3292"; color=#FF3333;
Pf3D7_14_v3	PacBio	exon	1876712	1876893	.	-	.	transcript_id "PB.3292.4"; gene_id "PB.3292"; color=#FF3333;
Pf3D7_14_v3	PacBio	exon	1877144	1877458	.	-	.	transcript_id "PB.3292.4"; gene_id "PB.3292"; color=#FF3333;
Pf3D7_14_v3	PacBio	CDS	1875652	1875960	.	-	.	transcript_id "PB.3292.4"; gene_id "PB.3292"; color=#FF3333;
Pf3D7_14_v3	PacBio	CDS	1876065	1876417	.	-	.	transcript_id "PB.3292.4"; gene_id "PB.3292"; color=#FF3333;
Pf3D7_14_v3	PacBio	CDS	1876712	1876874	.	-	.	transcript_id "PB.3292.4"; gene_id "PB.3292"; color=#FF3333;
Pf3D7_14_v3	PacBio	transcript	1875760	1877502	.	-	.	transcript_id "PB.3292.5"; gene_id "PB.3292"; color=#800000;
Pf3D7_14_v3	PacBio	exon	1875760	1875960	.	-	.	transcript_id "PB.3292.5"; gene_id "PB.3292"; color=#800000;
Pf3D7_14_v3	PacBio	exon	1876065	1876417	.	-	.	transcript_id "PB.3292.5"; gene_id "PB.3292"; color=#800000;
Pf3D7_14_v3	PacBio	exon	1876712	1876893	.	-	.	transcript_id "PB.3292.5"; gene_id "PB.3292"; color=#800000;
Pf3D7_14_v3	PacBio	exon	1877087	1877502	.	-	.	transcript_id "PB.3292.5"; gene_id "PB.3292"; color=#800000;
Pf3D7_14_v3	PacBio	CDS	1875760	1875960	.	-	.	transcript_id "PB.3292.5"; gene_id "PB.3292"; color=#800000;
Pf3D7_14_v3	PacBio	CDS	1876065	1876417	.	-	.	transcript_id "PB.3292.5"; gene_id "PB.3292"; color=#800000;
Pf3D7_14_v3	PacBio	CDS	1876712	1876874	.	-	.	transcript_id "PB.3292.5"; gene_id "PB.3292"; color=#800000;
Pf3D7_14_v3	PacBio	transcript	1875760	1877502	.	-	.	transcript_id "PB.3292.6"; gene_id "PB.3292"; color=#330000;
Pf3D7_14_v3	PacBio	exon	1875760	1875960	.	-	.	transcript_id "PB.3292.6"; gene_id "PB.3292"; color=#330000;
Pf3D7_14_v3	PacBio	exon	1876065	1876417	.	-	.	transcript_id "PB.3292.6"; gene_id "PB.3292"; color=#330000;
Pf3D7_14_v3	PacBio	exon	1876712	1876893	.	-	.	transcript_id "PB.3292.6"; gene_id "PB.3292"; color=#330000;
Pf3D7_14_v3	PacBio	exon	1877087	1877502	.	-	.	transcript_id "PB.3292.6"; gene_id "PB.3292"; color=#330000;
Pf3D7_14_v3	PacBio	CDS	1875760	1875960	.	-	.	transcript_id "PB.3292.6"; gene_id "PB.3292"; color=#330000;
Pf3D7_14_v3	PacBio	CDS	1876065	1876417	.	-	.	transcript_id "PB.3292.6"; gene_id "PB.3292"; color=#330000;
Pf3D7_14_v3	PacBio	CDS	1876712	1876874	.	-	.	transcript_id "PB.3292.6"; gene_id "PB.3292"; color=#330000;
Pf3D7_14_v3	PacBio	transcript	1875760	1877576	.	-	.	transcript_id "PB.3292.7"; gene_id "PB.3292"; color=#000000;
Pf3D7_14_v3	PacBio	exon	1875760	1875960	.	-	.	transcript_id "PB.3292.7"; gene_id "PB.3292"; color=#000000;
Pf3D7_14_v3	PacBio	exon	1876065	1876417	.	-	.	transcript_id "PB.3292.7"; gene_id "PB.3292"; color=#000000;
Pf3D7_14_v3	PacBio	exon	1876712	1876893	.	-	.	transcript_id "PB.3292.7"; gene_id "PB.3292"; color=#000000;
Pf3D7_14_v3	PacBio	exon	1877144	1877576	.	-	.	transcript_id "PB.3292.7"; gene_id "PB.3292"; color=#000000;
Pf3D7_14_v3	PacBio	CDS	1875760	1875960	.	-	.	transcript_id "PB.3292.7"; gene_id "PB.3292"; color=#000000;
Pf3D7_14_v3	PacBio	CDS	1876065	1876417	.	-	.	transcript_id "PB.3292.7"; gene_id "PB.3292"; color=#000000;
Pf3D7_14_v3	PacBio	CDS	1876712	1876874	.	-	.	transcript_id "PB.3292.7"; gene_id "PB.3292"; color=#000000;
Pf3D7_14_v3	PacBio	transcript	1875760	1877576	.	-	.	transcript_id "PB.3292.8"; gene_id "PB.3292"; color=#660000;
Pf3D7_14_v3	PacBio	exon	1875760	1875960	.	-	.	transcript_id "PB.3292.8"; gene_id "PB.3292"; color=#660000;
Pf3D7_14_v3	PacBio	exon	1876065	1876417	.	-	.	transcript_id "PB.3292.8"; gene_id "PB.3292"; color=#660000;
Pf3D7_14_v3	PacBio	exon	1876712	1876893	.	-	.	transcript_id "PB.3292.8"; gene_id "PB.3292"; color=#660000;
Pf3D7_14_v3	PacBio	exon	1877144	1877576	.	-	.	transcript_id "PB.3292.8"; gene_id "PB.3292"; color=#660000;
Pf3D7_14_v3	PacBio	CDS	1875760	1875960	.	-	.	transcript_id "PB.3292.8"; gene_id "PB.3292"; color=#660000;
Pf3D7_14_v3	PacBio	CDS	1876065	1876417	.	-	.	transcript_id "PB.3292.8"; gene_id "PB.3292"; color=#660000;
Pf3D7_14_v3	PacBio	CDS	1876712	1876874	.	-	.	transcript_id "PB.3292.8"; gene_id "PB.3292"; color=#660000;
Pf3D7_14_v3	PacBio	transcript	1875890	1877458	.	-	.	transcript_id "PB.3292.9"; gene_id "PB.3292"; color=#FF3333;
Pf3D7_14_v3	PacBio	exon	1875890	1875960	.	-	.	transcript_id "PB.3292.9"; gene_id "PB.3292"; color=#FF3333;
Pf3D7_14_v3	PacBio	exon	1876065	1876417	.	-	.	transcript_id "PB.3292.9"; gene_id "PB.3292"; color=#FF3333;
Pf3D7_14_v3	PacBio	exon	1876712	1876893	.	-	.	transcript_id "PB.3292.9"; gene_id "PB.3292"; color=#FF3333;
Pf3D7_14_v3	PacBio	exon	1877087	1877458	.	-	.	transcript_id "PB.3292.9"; gene_id "PB.3292"; color=#FF3333;
Pf3D7_14_v3	PacBio	CDS	1875892	1875960	.	-	.	transcript_id "PB.3292.9"; gene_id "PB.3292"; color=#FF3333;
Pf3D7_14_v3	PacBio	CDS	1876065	1876417	.	-	.	transcript_id "PB.3292.9"; gene_id "PB.3292"; color=#FF3333;
Pf3D7_14_v3	PacBio	CDS	1876712	1876874	.	-	.	transcript_id "PB.3292.9"; gene_id "PB.3292"; color=#FF3333;
Pf3D7_14_v3	PacBio	transcript	1876790	1877533	.	-	.	transcript_id "PB.3292.10"; gene_id "PB.3292"; color=#CC0000;
Pf3D7_14_v3	PacBio	exon	1876790	1876893	.	-	.	transcript_id "PB.3292.10"; gene_id "PB.3292"; color=#CC0000;
Pf3D7_14_v3	PacBio	exon	1877144	1877533	.	-	.	transcript_id "PB.3292.10"; gene_id "PB.3292"; color=#CC0000;
Pf3D7_14_v3	PacBio	transcript	1889980	1892279	.	-	.	transcript_id "PB.3293.1"; gene_id "PB.3293"; color=#FFB3B3;
Pf3D7_14_v3	PacBio	exon	1889980	1890706	.	-	.	transcript_id "PB.3293.1"; gene_id "PB.3293"; color=#FFB3B3;
Pf3D7_14_v3	PacBio	exon	1890825	1892279	.	-	.	transcript_id "PB.3293.1"; gene_id "PB.3293"; color=#FFB3B3;
Pf3D7_14_v3	PacBio	CDS	1889981	1890706	.	-	.	transcript_id "PB.3293.1"; gene_id "PB.3293"; color=#FFB3B3;
Pf3D7_14_v3	PacBio	CDS	1890825	1892108	.	-	.	transcript_id "PB.3293.1"; gene_id "PB.3293"; color=#FFB3B3;
Pf3D7_14_v3	PacBio	transcript	1890150	1892287	.	-	.	transcript_id "PB.3293.2"; gene_id "PB.3293"; color=#FF3333;
Pf3D7_14_v3	PacBio	exon	1890150	1890706	.	-	.	transcript_id "PB.3293.2"; gene_id "PB.3293"; color=#FF3333;
Pf3D7_14_v3	PacBio	exon	1890825	1892287	.	-	.	transcript_id "PB.3293.2"; gene_id "PB.3293"; color=#FF3333;
Pf3D7_14_v3	PacBio	CDS	1890152	1890706	.	-	.	transcript_id "PB.3293.2"; gene_id "PB.3293"; color=#FF3333;
Pf3D7_14_v3	PacBio	CDS	1890825	1892108	.	-	.	transcript_id "PB.3293.2"; gene_id "PB.3293"; color=#FF3333;
Pf3D7_14_v3	PacBio	transcript	1890517	1892343	.	-	.	transcript_id "PB.3293.3"; gene_id "PB.3293"; color=#FF1A1A;
Pf3D7_14_v3	PacBio	exon	1890517	1890706	.	-	.	transcript_id "PB.3293.3"; gene_id "PB.3293"; color=#FF1A1A;
Pf3D7_14_v3	PacBio	exon	1890825	1892343	.	-	.	transcript_id "PB.3293.3"; gene_id "PB.3293"; color=#FF1A1A;
Pf3D7_14_v3	PacBio	CDS	1890518	1890706	.	-	.	transcript_id "PB.3293.3"; gene_id "PB.3293"; color=#FF1A1A;
Pf3D7_14_v3	PacBio	CDS	1890825	1892108	.	-	.	transcript_id "PB.3293.3"; gene_id "PB.3293"; color=#FF1A1A;
Pf3D7_14_v3	PacBio	transcript	1890899	1892357	.	-	.	transcript_id "PB.3293.4"; gene_id "PB.3293"; color=#660000;
Pf3D7_14_v3	PacBio	exon	1890899	1892357	.	-	.	transcript_id "PB.3293.4"; gene_id "PB.3293"; color=#660000;
Pf3D7_14_v3	PacBio	CDS	1890900	1892108	.	-	.	transcript_id "PB.3293.4"; gene_id "PB.3293"; color=#660000;
Pf3D7_14_v3	PacBio	transcript	1891222	1892363	.	-	.	transcript_id "PB.3293.5"; gene_id "PB.3293"; color=#800000;
Pf3D7_14_v3	PacBio	exon	1891222	1892363	.	-	.	transcript_id "PB.3293.5"; gene_id "PB.3293"; color=#800000;
Pf3D7_14_v3	PacBio	CDS	1891224	1892108	.	-	.	transcript_id "PB.3293.5"; gene_id "PB.3293"; color=#800000;
Pf3D7_14_v3	PacBio	transcript	1891346	1892335	.	-	.	transcript_id "PB.3293.6"; gene_id "PB.3293"; color=#FF9999;
Pf3D7_14_v3	PacBio	exon	1891346	1892335	.	-	.	transcript_id "PB.3293.6"; gene_id "PB.3293"; color=#FF9999;
Pf3D7_14_v3	PacBio	CDS	1891347	1892108	.	-	.	transcript_id "PB.3293.6"; gene_id "PB.3293"; color=#FF9999;
Pf3D7_14_v3	PacBio	transcript	1891452	1892357	.	-	.	transcript_id "PB.3293.7"; gene_id "PB.3293"; color=#E60000;
Pf3D7_14_v3	PacBio	exon	1891452	1892357	.	-	.	transcript_id "PB.3293.7"; gene_id "PB.3293"; color=#E60000;
Pf3D7_14_v3	PacBio	CDS	1891452	1892108	.	-	.	transcript_id "PB.3293.7"; gene_id "PB.3293"; color=#E60000;
Pf3D7_14_v3	PacBio	transcript	1891558	1892365	.	-	.	transcript_id "PB.3293.8"; gene_id "PB.3293"; color=#000000;
Pf3D7_14_v3	PacBio	exon	1891558	1892365	.	-	.	transcript_id "PB.3293.8"; gene_id "PB.3293"; color=#000000;
Pf3D7_14_v3	PacBio	CDS	1891560	1892108	.	-	.	transcript_id "PB.3293.8"; gene_id "PB.3293"; color=#000000;
Pf3D7_14_v3	PacBio	transcript	1891802	1892357	.	-	.	transcript_id "PB.3293.9"; gene_id "PB.3293"; color=#990000;
Pf3D7_14_v3	PacBio	exon	1891802	1892357	.	-	.	transcript_id "PB.3293.9"; gene_id "PB.3293"; color=#990000;
Pf3D7_14_v3	PacBio	CDS	1891803	1892108	.	-	.	transcript_id "PB.3293.9"; gene_id "PB.3293"; color=#990000;
Pf3D7_14_v3	PacBio	transcript	1891942	1892357	.	-	.	transcript_id "PB.3293.10"; gene_id "PB.3293"; color=#FF8080;
Pf3D7_14_v3	PacBio	exon	1891942	1892357	.	-	.	transcript_id "PB.3293.10"; gene_id "PB.3293"; color=#FF8080;
Pf3D7_14_v3	PacBio	transcript	1916684	1918479	.	-	.	transcript_id "PB.3294.1"; gene_id "PB.3294"; color=#4D0000;
Pf3D7_14_v3	PacBio	exon	1916684	1917459	.	-	.	transcript_id "PB.3294.1"; gene_id "PB.3294"; color=#4D0000;
Pf3D7_14_v3	PacBio	exon	1917567	1917721	.	-	.	transcript_id "PB.3294.1"; gene_id "PB.3294"; color=#4D0000;
Pf3D7_14_v3	PacBio	exon	1917887	1918479	.	-	.	transcript_id "PB.3294.1"; gene_id "PB.3294"; color=#4D0000;
Pf3D7_14_v3	PacBio	CDS	1917232	1917459	.	-	.	transcript_id "PB.3294.1"; gene_id "PB.3294"; color=#4D0000;
Pf3D7_14_v3	PacBio	CDS	1917567	1917721	.	-	.	transcript_id "PB.3294.1"; gene_id "PB.3294"; color=#4D0000;
Pf3D7_14_v3	PacBio	CDS	1917887	1918010	.	-	.	transcript_id "PB.3294.1"; gene_id "PB.3294"; color=#4D0000;
Pf3D7_14_v3	PacBio	transcript	1917089	1918585	.	-	.	transcript_id "PB.3294.2"; gene_id "PB.3294"; color=#000000;
Pf3D7_14_v3	PacBio	exon	1917089	1917459	.	-	.	transcript_id "PB.3294.2"; gene_id "PB.3294"; color=#000000;
Pf3D7_14_v3	PacBio	exon	1917567	1917721	.	-	.	transcript_id "PB.3294.2"; gene_id "PB.3294"; color=#000000;
Pf3D7_14_v3	PacBio	exon	1917887	1918585	.	-	.	transcript_id "PB.3294.2"; gene_id "PB.3294"; color=#000000;
Pf3D7_14_v3	PacBio	CDS	1917232	1917459	.	-	.	transcript_id "PB.3294.2"; gene_id "PB.3294"; color=#000000;
Pf3D7_14_v3	PacBio	CDS	1917567	1917721	.	-	.	transcript_id "PB.3294.2"; gene_id "PB.3294"; color=#000000;
Pf3D7_14_v3	PacBio	CDS	1917887	1918010	.	-	.	transcript_id "PB.3294.2"; gene_id "PB.3294"; color=#000000;
Pf3D7_14_v3	PacBio	transcript	1917217	1918408	.	-	.	transcript_id "PB.3294.3"; gene_id "PB.3294"; color=#660000;
Pf3D7_14_v3	PacBio	exon	1917217	1917459	.	-	.	transcript_id "PB.3294.3"; gene_id "PB.3294"; color=#660000;
Pf3D7_14_v3	PacBio	exon	1917567	1917721	.	-	.	transcript_id "PB.3294.3"; gene_id "PB.3294"; color=#660000;
Pf3D7_14_v3	PacBio	exon	1917887	1918408	.	-	.	transcript_id "PB.3294.3"; gene_id "PB.3294"; color=#660000;
Pf3D7_14_v3	PacBio	CDS	1917232	1917459	.	-	.	transcript_id "PB.3294.3"; gene_id "PB.3294"; color=#660000;
Pf3D7_14_v3	PacBio	CDS	1917567	1917721	.	-	.	transcript_id "PB.3294.3"; gene_id "PB.3294"; color=#660000;
Pf3D7_14_v3	PacBio	CDS	1917887	1918010	.	-	.	transcript_id "PB.3294.3"; gene_id "PB.3294"; color=#660000;
Pf3D7_14_v3	PacBio	transcript	1917566	1918554	.	-	.	transcript_id "PB.3294.4"; gene_id "PB.3294"; color=#4D0000;
Pf3D7_14_v3	PacBio	exon	1917566	1917721	.	-	.	transcript_id "PB.3294.4"; gene_id "PB.3294"; color=#4D0000;
Pf3D7_14_v3	PacBio	exon	1917887	1918554	.	-	.	transcript_id "PB.3294.4"; gene_id "PB.3294"; color=#4D0000;
Pf3D7_14_v3	PacBio	transcript	1919248	1922036	.	-	.	transcript_id "PB.3295.1"; gene_id "PB.3295"; color=#000000;
Pf3D7_14_v3	PacBio	exon	1919248	1919612	.	-	.	transcript_id "PB.3295.1"; gene_id "PB.3295"; color=#000000;
Pf3D7_14_v3	PacBio	exon	1919718	1919873	.	-	.	transcript_id "PB.3295.1"; gene_id "PB.3295"; color=#000000;
Pf3D7_14_v3	PacBio	exon	1919972	1920065	.	-	.	transcript_id "PB.3295.1"; gene_id "PB.3295"; color=#000000;
Pf3D7_14_v3	PacBio	exon	1920246	1920361	.	-	.	transcript_id "PB.3295.1"; gene_id "PB.3295"; color=#000000;
Pf3D7_14_v3	PacBio	exon	1920457	1920507	.	-	.	transcript_id "PB.3295.1"; gene_id "PB.3295"; color=#000000;
Pf3D7_14_v3	PacBio	exon	1920609	1920720	.	-	.	transcript_id "PB.3295.1"; gene_id "PB.3295"; color=#000000;
Pf3D7_14_v3	PacBio	exon	1920974	1921040	.	-	.	transcript_id "PB.3295.1"; gene_id "PB.3295"; color=#000000;
Pf3D7_14_v3	PacBio	exon	1921198	1922036	.	-	.	transcript_id "PB.3295.1"; gene_id "PB.3295"; color=#000000;
Pf3D7_14_v3	PacBio	CDS	1919583	1919612	.	-	.	transcript_id "PB.3295.1"; gene_id "PB.3295"; color=#000000;
Pf3D7_14_v3	PacBio	CDS	1919718	1919873	.	-	.	transcript_id "PB.3295.1"; gene_id "PB.3295"; color=#000000;
Pf3D7_14_v3	PacBio	CDS	1919972	1920065	.	-	.	transcript_id "PB.3295.1"; gene_id "PB.3295"; color=#000000;
Pf3D7_14_v3	PacBio	CDS	1920246	1920361	.	-	.	transcript_id "PB.3295.1"; gene_id "PB.3295"; color=#000000;
Pf3D7_14_v3	PacBio	CDS	1920457	1920507	.	-	.	transcript_id "PB.3295.1"; gene_id "PB.3295"; color=#000000;
Pf3D7_14_v3	PacBio	CDS	1920609	1920720	.	-	.	transcript_id "PB.3295.1"; gene_id "PB.3295"; color=#000000;
Pf3D7_14_v3	PacBio	CDS	1920974	1921040	.	-	.	transcript_id "PB.3295.1"; gene_id "PB.3295"; color=#000000;
Pf3D7_14_v3	PacBio	CDS	1921198	1921645	.	-	.	transcript_id "PB.3295.1"; gene_id "PB.3295"; color=#000000;
Pf3D7_14_v3	PacBio	transcript	1919277	1922040	.	-	.	transcript_id "PB.3295.2"; gene_id "PB.3295"; color=#330000;
Pf3D7_14_v3	PacBio	exon	1919277	1919612	.	-	.	transcript_id "PB.3295.2"; gene_id "PB.3295"; color=#330000;
Pf3D7_14_v3	PacBio	exon	1919718	1919873	.	-	.	transcript_id "PB.3295.2"; gene_id "PB.3295"; color=#330000;
Pf3D7_14_v3	PacBio	exon	1919972	1920065	.	-	.	transcript_id "PB.3295.2"; gene_id "PB.3295"; color=#330000;
Pf3D7_14_v3	PacBio	exon	1920246	1920361	.	-	.	transcript_id "PB.3295.2"; gene_id "PB.3295"; color=#330000;
Pf3D7_14_v3	PacBio	exon	1920457	1920507	.	-	.	transcript_id "PB.3295.2"; gene_id "PB.3295"; color=#330000;
Pf3D7_14_v3	PacBio	exon	1920609	1920720	.	-	.	transcript_id "PB.3295.2"; gene_id "PB.3295"; color=#330000;
Pf3D7_14_v3	PacBio	exon	1920974	1921040	.	-	.	transcript_id "PB.3295.2"; gene_id "PB.3295"; color=#330000;
Pf3D7_14_v3	PacBio	exon	1921198	1922040	.	-	.	transcript_id "PB.3295.2"; gene_id "PB.3295"; color=#330000;
Pf3D7_14_v3	PacBio	CDS	1919583	1919612	.	-	.	transcript_id "PB.3295.2"; gene_id "PB.3295"; color=#330000;
Pf3D7_14_v3	PacBio	CDS	1919718	1919873	.	-	.	transcript_id "PB.3295.2"; gene_id "PB.3295"; color=#330000;
Pf3D7_14_v3	PacBio	CDS	1919972	1920065	.	-	.	transcript_id "PB.3295.2"; gene_id "PB.3295"; color=#330000;
Pf3D7_14_v3	PacBio	CDS	1920246	1920361	.	-	.	transcript_id "PB.3295.2"; gene_id "PB.3295"; color=#330000;
Pf3D7_14_v3	PacBio	CDS	1920457	1920507	.	-	.	transcript_id "PB.3295.2"; gene_id "PB.3295"; color=#330000;
Pf3D7_14_v3	PacBio	CDS	1920609	1920720	.	-	.	transcript_id "PB.3295.2"; gene_id "PB.3295"; color=#330000;
Pf3D7_14_v3	PacBio	CDS	1920974	1921040	.	-	.	transcript_id "PB.3295.2"; gene_id "PB.3295"; color=#330000;
Pf3D7_14_v3	PacBio	CDS	1921198	1921645	.	-	.	transcript_id "PB.3295.2"; gene_id "PB.3295"; color=#330000;
Pf3D7_14_v3	PacBio	transcript	1924409	1927059	.	-	.	transcript_id "PB.3296.1"; gene_id "PB.3296"; color=#800000;
Pf3D7_14_v3	PacBio	exon	1924409	1924628	.	-	.	transcript_id "PB.3296.1"; gene_id "PB.3296"; color=#800000;
Pf3D7_14_v3	PacBio	exon	1924782	1925652	.	-	.	transcript_id "PB.3296.1"; gene_id "PB.3296"; color=#800000;
Pf3D7_14_v3	PacBio	exon	1926574	1927059	.	-	.	transcript_id "PB.3296.1"; gene_id "PB.3296"; color=#800000;
Pf3D7_14_v3	PacBio	CDS	1924425	1924628	.	-	.	transcript_id "PB.3296.1"; gene_id "PB.3296"; color=#800000;
Pf3D7_14_v3	PacBio	CDS	1924782	1925652	.	-	.	transcript_id "PB.3296.1"; gene_id "PB.3296"; color=#800000;
Pf3D7_14_v3	PacBio	CDS	1926574	1926650	.	-	.	transcript_id "PB.3296.1"; gene_id "PB.3296"; color=#800000;
Pf3D7_14_v3	PacBio	transcript	1924885	1927188	.	-	.	transcript_id "PB.3296.2"; gene_id "PB.3296"; color=#000000;
Pf3D7_14_v3	PacBio	exon	1924885	1925652	.	-	.	transcript_id "PB.3296.2"; gene_id "PB.3296"; color=#000000;
Pf3D7_14_v3	PacBio	exon	1926574	1927188	.	-	.	transcript_id "PB.3296.2"; gene_id "PB.3296"; color=#000000;
Pf3D7_14_v3	PacBio	CDS	1924887	1925652	.	-	.	transcript_id "PB.3296.2"; gene_id "PB.3296"; color=#000000;
Pf3D7_14_v3	PacBio	CDS	1926574	1926650	.	-	.	transcript_id "PB.3296.2"; gene_id "PB.3296"; color=#000000;
Pf3D7_14_v3	PacBio	transcript	1924966	1927059	.	-	.	transcript_id "PB.3296.3"; gene_id "PB.3296"; color=#E60000;
Pf3D7_14_v3	PacBio	exon	1924966	1925652	.	-	.	transcript_id "PB.3296.3"; gene_id "PB.3296"; color=#E60000;
Pf3D7_14_v3	PacBio	exon	1926574	1927059	.	-	.	transcript_id "PB.3296.3"; gene_id "PB.3296"; color=#E60000;
Pf3D7_14_v3	PacBio	CDS	1924968	1925652	.	-	.	transcript_id "PB.3296.3"; gene_id "PB.3296"; color=#E60000;
Pf3D7_14_v3	PacBio	CDS	1926574	1926650	.	-	.	transcript_id "PB.3296.3"; gene_id "PB.3296"; color=#E60000;
Pf3D7_14_v3	PacBio	transcript	1925148	1927059	.	-	.	transcript_id "PB.3296.4"; gene_id "PB.3296"; color=#FF4D4D;
Pf3D7_14_v3	PacBio	exon	1925148	1925652	.	-	.	transcript_id "PB.3296.4"; gene_id "PB.3296"; color=#FF4D4D;
Pf3D7_14_v3	PacBio	exon	1926574	1927059	.	-	.	transcript_id "PB.3296.4"; gene_id "PB.3296"; color=#FF4D4D;
Pf3D7_14_v3	PacBio	CDS	1925148	1925652	.	-	.	transcript_id "PB.3296.4"; gene_id "PB.3296"; color=#FF4D4D;
Pf3D7_14_v3	PacBio	CDS	1926574	1926650	.	-	.	transcript_id "PB.3296.4"; gene_id "PB.3296"; color=#FF4D4D;
Pf3D7_14_v3	PacBio	transcript	1925204	1927059	.	-	.	transcript_id "PB.3296.5"; gene_id "PB.3296"; color=#E60000;
Pf3D7_14_v3	PacBio	exon	1925204	1925652	.	-	.	transcript_id "PB.3296.5"; gene_id "PB.3296"; color=#E60000;
Pf3D7_14_v3	PacBio	exon	1926574	1927059	.	-	.	transcript_id "PB.3296.5"; gene_id "PB.3296"; color=#E60000;
Pf3D7_14_v3	PacBio	CDS	1925205	1925652	.	-	.	transcript_id "PB.3296.5"; gene_id "PB.3296"; color=#E60000;
Pf3D7_14_v3	PacBio	CDS	1926574	1926650	.	-	.	transcript_id "PB.3296.5"; gene_id "PB.3296"; color=#E60000;
Pf3D7_14_v3	PacBio	transcript	1925439	1927046	.	-	.	transcript_id "PB.3296.6"; gene_id "PB.3296"; color=#FF3333;
Pf3D7_14_v3	PacBio	exon	1925439	1925652	.	-	.	transcript_id "PB.3296.6"; gene_id "PB.3296"; color=#FF3333;
Pf3D7_14_v3	PacBio	exon	1926574	1927046	.	-	.	transcript_id "PB.3296.6"; gene_id "PB.3296"; color=#FF3333;
Pf3D7_14_v3	PacBio	transcript	1925550	1927036	.	-	.	transcript_id "PB.3296.7"; gene_id "PB.3296"; color=#FF4D4D;
Pf3D7_14_v3	PacBio	exon	1925550	1925652	.	-	.	transcript_id "PB.3296.7"; gene_id "PB.3296"; color=#FF4D4D;
Pf3D7_14_v3	PacBio	exon	1926574	1927036	.	-	.	transcript_id "PB.3296.7"; gene_id "PB.3296"; color=#FF4D4D;
Pf3D7_14_v3	PacBio	transcript	1926565	1927051	.	-	.	transcript_id "PB.3296.8"; gene_id "PB.3296"; color=#FF9999;
Pf3D7_14_v3	PacBio	exon	1926565	1927051	.	-	.	transcript_id "PB.3296.8"; gene_id "PB.3296"; color=#FF9999;
Pf3D7_14_v3	PacBio	transcript	1931937	1933434	.	-	.	transcript_id "PB.3297.1"; gene_id "PB.3297"; color=#FF0000;
Pf3D7_14_v3	PacBio	exon	1931937	1932514	.	-	.	transcript_id "PB.3297.1"; gene_id "PB.3297"; color=#FF0000;
Pf3D7_14_v3	PacBio	exon	1932671	1932752	.	-	.	transcript_id "PB.3297.1"; gene_id "PB.3297"; color=#FF0000;
Pf3D7_14_v3	PacBio	exon	1932942	1933434	.	-	.	transcript_id "PB.3297.1"; gene_id "PB.3297"; color=#FF0000;
Pf3D7_14_v3	PacBio	CDS	1932421	1932514	.	-	.	transcript_id "PB.3297.1"; gene_id "PB.3297"; color=#FF0000;
Pf3D7_14_v3	PacBio	CDS	1932671	1932752	.	-	.	transcript_id "PB.3297.1"; gene_id "PB.3297"; color=#FF0000;
Pf3D7_14_v3	PacBio	CDS	1932942	1933200	.	-	.	transcript_id "PB.3297.1"; gene_id "PB.3297"; color=#FF0000;
Pf3D7_14_v3	PacBio	transcript	1932423	1933435	.	-	.	transcript_id "PB.3297.2"; gene_id "PB.3297"; color=#990000;
Pf3D7_14_v3	PacBio	exon	1932423	1932514	.	-	.	transcript_id "PB.3297.2"; gene_id "PB.3297"; color=#990000;
Pf3D7_14_v3	PacBio	exon	1932671	1932752	.	-	.	transcript_id "PB.3297.2"; gene_id "PB.3297"; color=#990000;
Pf3D7_14_v3	PacBio	exon	1932942	1933435	.	-	.	transcript_id "PB.3297.2"; gene_id "PB.3297"; color=#990000;
Pf3D7_14_v3	PacBio	CDS	1932424	1932514	.	-	.	transcript_id "PB.3297.2"; gene_id "PB.3297"; color=#990000;
Pf3D7_14_v3	PacBio	CDS	1932671	1932752	.	-	.	transcript_id "PB.3297.2"; gene_id "PB.3297"; color=#990000;
Pf3D7_14_v3	PacBio	CDS	1932942	1933143	.	-	.	transcript_id "PB.3297.2"; gene_id "PB.3297"; color=#990000;
Pf3D7_14_v3	PacBio	transcript	1932732	1933454	.	-	.	transcript_id "PB.3297.3"; gene_id "PB.3297"; color=#FF1A1A;
Pf3D7_14_v3	PacBio	exon	1932732	1932752	.	-	.	transcript_id "PB.3297.3"; gene_id "PB.3297"; color=#FF1A1A;
Pf3D7_14_v3	PacBio	exon	1932942	1933454	.	-	.	transcript_id "PB.3297.3"; gene_id "PB.3297"; color=#FF1A1A;
Pf3D7_14_v3	PacBio	transcript	1932984	1933576	.	-	.	transcript_id "PB.3297.4"; gene_id "PB.3297"; color=#000000;
Pf3D7_14_v3	PacBio	exon	1932984	1933576	.	-	.	transcript_id "PB.3297.4"; gene_id "PB.3297"; color=#000000;
Pf3D7_14_v3	PacBio	transcript	1933235	1933529	.	-	.	transcript_id "PB.3297.5"; gene_id "PB.3297"; color=#E60000;
Pf3D7_14_v3	PacBio	exon	1933235	1933529	.	-	.	transcript_id "PB.3297.5"; gene_id "PB.3297"; color=#E60000;
Pf3D7_14_v3	PacBio	transcript	1937448	1939510	.	-	.	transcript_id "PB.3298.1"; gene_id "PB.3298"; color=#000000;
Pf3D7_14_v3	PacBio	exon	1937448	1937845	.	-	.	transcript_id "PB.3298.1"; gene_id "PB.3298"; color=#000000;
Pf3D7_14_v3	PacBio	exon	1938016	1938163	.	-	.	transcript_id "PB.3298.1"; gene_id "PB.3298"; color=#000000;
Pf3D7_14_v3	PacBio	exon	1938292	1938352	.	-	.	transcript_id "PB.3298.1"; gene_id "PB.3298"; color=#000000;
Pf3D7_14_v3	PacBio	exon	1938489	1938586	.	-	.	transcript_id "PB.3298.1"; gene_id "PB.3298"; color=#000000;
Pf3D7_14_v3	PacBio	exon	1938686	1938754	.	-	.	transcript_id "PB.3298.1"; gene_id "PB.3298"; color=#000000;
Pf3D7_14_v3	PacBio	exon	1938872	1939510	.	-	.	transcript_id "PB.3298.1"; gene_id "PB.3298"; color=#000000;
Pf3D7_14_v3	PacBio	CDS	1937706	1937845	.	-	.	transcript_id "PB.3298.1"; gene_id "PB.3298"; color=#000000;
Pf3D7_14_v3	PacBio	CDS	1938016	1938163	.	-	.	transcript_id "PB.3298.1"; gene_id "PB.3298"; color=#000000;
Pf3D7_14_v3	PacBio	CDS	1938292	1938352	.	-	.	transcript_id "PB.3298.1"; gene_id "PB.3298"; color=#000000;
Pf3D7_14_v3	PacBio	CDS	1938489	1938586	.	-	.	transcript_id "PB.3298.1"; gene_id "PB.3298"; color=#000000;
Pf3D7_14_v3	PacBio	CDS	1938686	1938754	.	-	.	transcript_id "PB.3298.1"; gene_id "PB.3298"; color=#000000;
Pf3D7_14_v3	PacBio	CDS	1938872	1939117	.	-	.	transcript_id "PB.3298.1"; gene_id "PB.3298"; color=#000000;
Pf3D7_14_v3	PacBio	transcript	1937489	1939449	.	-	.	transcript_id "PB.3298.2"; gene_id "PB.3298"; color=#E60000;
Pf3D7_14_v3	PacBio	exon	1937489	1937845	.	-	.	transcript_id "PB.3298.2"; gene_id "PB.3298"; color=#E60000;
Pf3D7_14_v3	PacBio	exon	1938016	1938163	.	-	.	transcript_id "PB.3298.2"; gene_id "PB.3298"; color=#E60000;
Pf3D7_14_v3	PacBio	exon	1938292	1938352	.	-	.	transcript_id "PB.3298.2"; gene_id "PB.3298"; color=#E60000;
Pf3D7_14_v3	PacBio	exon	1938489	1938586	.	-	.	transcript_id "PB.3298.2"; gene_id "PB.3298"; color=#E60000;
Pf3D7_14_v3	PacBio	exon	1938686	1938754	.	-	.	transcript_id "PB.3298.2"; gene_id "PB.3298"; color=#E60000;
Pf3D7_14_v3	PacBio	exon	1938872	1939449	.	-	.	transcript_id "PB.3298.2"; gene_id "PB.3298"; color=#E60000;
Pf3D7_14_v3	PacBio	CDS	1937706	1937845	.	-	.	transcript_id "PB.3298.2"; gene_id "PB.3298"; color=#E60000;
Pf3D7_14_v3	PacBio	CDS	1938016	1938163	.	-	.	transcript_id "PB.3298.2"; gene_id "PB.3298"; color=#E60000;
Pf3D7_14_v3	PacBio	CDS	1938292	1938352	.	-	.	transcript_id "PB.3298.2"; gene_id "PB.3298"; color=#E60000;
Pf3D7_14_v3	PacBio	CDS	1938489	1938586	.	-	.	transcript_id "PB.3298.2"; gene_id "PB.3298"; color=#E60000;
Pf3D7_14_v3	PacBio	CDS	1938686	1938754	.	-	.	transcript_id "PB.3298.2"; gene_id "PB.3298"; color=#E60000;
Pf3D7_14_v3	PacBio	CDS	1938872	1939117	.	-	.	transcript_id "PB.3298.2"; gene_id "PB.3298"; color=#E60000;
Pf3D7_14_v3	PacBio	transcript	1938488	1939569	.	-	.	transcript_id "PB.3298.3"; gene_id "PB.3298"; color=#990000;
Pf3D7_14_v3	PacBio	exon	1938488	1938586	.	-	.	transcript_id "PB.3298.3"; gene_id "PB.3298"; color=#990000;
Pf3D7_14_v3	PacBio	exon	1938686	1938754	.	-	.	transcript_id "PB.3298.3"; gene_id "PB.3298"; color=#990000;
Pf3D7_14_v3	PacBio	exon	1938872	1939569	.	-	.	transcript_id "PB.3298.3"; gene_id "PB.3298"; color=#990000;
Pf3D7_14_v3	PacBio	CDS	1938488	1938586	.	-	.	transcript_id "PB.3298.3"; gene_id "PB.3298"; color=#990000;
Pf3D7_14_v3	PacBio	CDS	1938686	1938754	.	-	.	transcript_id "PB.3298.3"; gene_id "PB.3298"; color=#990000;
Pf3D7_14_v3	PacBio	CDS	1938872	1939117	.	-	.	transcript_id "PB.3298.3"; gene_id "PB.3298"; color=#990000;
Pf3D7_14_v3	PacBio	transcript	1941538	1943177	.	-	.	transcript_id "PB.3299.1"; gene_id "PB.3299"; color=#CC0000;
Pf3D7_14_v3	PacBio	exon	1941538	1941750	.	-	.	transcript_id "PB.3299.1"; gene_id "PB.3299"; color=#CC0000;
Pf3D7_14_v3	PacBio	exon	1942124	1942220	.	-	.	transcript_id "PB.3299.1"; gene_id "PB.3299"; color=#CC0000;
Pf3D7_14_v3	PacBio	exon	1942314	1942389	.	-	.	transcript_id "PB.3299.1"; gene_id "PB.3299"; color=#CC0000;
Pf3D7_14_v3	PacBio	exon	1942635	1942727	.	-	.	transcript_id "PB.3299.1"; gene_id "PB.3299"; color=#CC0000;
Pf3D7_14_v3	PacBio	exon	1942837	1943177	.	-	.	transcript_id "PB.3299.1"; gene_id "PB.3299"; color=#CC0000;
Pf3D7_14_v3	PacBio	CDS	1942151	1942220	.	-	.	transcript_id "PB.3299.1"; gene_id "PB.3299"; color=#CC0000;
Pf3D7_14_v3	PacBio	CDS	1942314	1942389	.	-	.	transcript_id "PB.3299.1"; gene_id "PB.3299"; color=#CC0000;
Pf3D7_14_v3	PacBio	CDS	1942635	1942727	.	-	.	transcript_id "PB.3299.1"; gene_id "PB.3299"; color=#CC0000;
Pf3D7_14_v3	PacBio	CDS	1942837	1942963	.	-	.	transcript_id "PB.3299.1"; gene_id "PB.3299"; color=#CC0000;
Pf3D7_14_v3	PacBio	transcript	1941619	1943485	.	-	.	transcript_id "PB.3299.2"; gene_id "PB.3299"; color=#000000;
Pf3D7_14_v3	PacBio	exon	1941619	1941915	.	-	.	transcript_id "PB.3299.2"; gene_id "PB.3299"; color=#000000;
Pf3D7_14_v3	PacBio	exon	1942124	1942220	.	-	.	transcript_id "PB.3299.2"; gene_id "PB.3299"; color=#000000;
Pf3D7_14_v3	PacBio	exon	1942314	1942389	.	-	.	transcript_id "PB.3299.2"; gene_id "PB.3299"; color=#000000;
Pf3D7_14_v3	PacBio	exon	1942635	1942727	.	-	.	transcript_id "PB.3299.2"; gene_id "PB.3299"; color=#000000;
Pf3D7_14_v3	PacBio	exon	1942837	1943485	.	-	.	transcript_id "PB.3299.2"; gene_id "PB.3299"; color=#000000;
Pf3D7_14_v3	PacBio	CDS	1942151	1942220	.	-	.	transcript_id "PB.3299.2"; gene_id "PB.3299"; color=#000000;
Pf3D7_14_v3	PacBio	CDS	1942314	1942389	.	-	.	transcript_id "PB.3299.2"; gene_id "PB.3299"; color=#000000;
Pf3D7_14_v3	PacBio	CDS	1942635	1942727	.	-	.	transcript_id "PB.3299.2"; gene_id "PB.3299"; color=#000000;
Pf3D7_14_v3	PacBio	CDS	1942837	1942963	.	-	.	transcript_id "PB.3299.2"; gene_id "PB.3299"; color=#000000;
Pf3D7_14_v3	PacBio	transcript	1941648	1943152	.	-	.	transcript_id "PB.3299.3"; gene_id "PB.3299"; color=#FF3333;
Pf3D7_14_v3	PacBio	exon	1941648	1941750	.	-	.	transcript_id "PB.3299.3"; gene_id "PB.3299"; color=#FF3333;
Pf3D7_14_v3	PacBio	exon	1942124	1942220	.	-	.	transcript_id "PB.3299.3"; gene_id "PB.3299"; color=#FF3333;
Pf3D7_14_v3	PacBio	exon	1942314	1942389	.	-	.	transcript_id "PB.3299.3"; gene_id "PB.3299"; color=#FF3333;
Pf3D7_14_v3	PacBio	exon	1942635	1943152	.	-	.	transcript_id "PB.3299.3"; gene_id "PB.3299"; color=#FF3333;
Pf3D7_14_v3	PacBio	transcript	1941648	1943214	.	-	.	transcript_id "PB.3299.4"; gene_id "PB.3299"; color=#FF0000;
Pf3D7_14_v3	PacBio	exon	1941648	1941915	.	-	.	transcript_id "PB.3299.4"; gene_id "PB.3299"; color=#FF0000;
Pf3D7_14_v3	PacBio	exon	1942124	1942220	.	-	.	transcript_id "PB.3299.4"; gene_id "PB.3299"; color=#FF0000;
Pf3D7_14_v3	PacBio	exon	1942314	1942389	.	-	.	transcript_id "PB.3299.4"; gene_id "PB.3299"; color=#FF0000;
Pf3D7_14_v3	PacBio	exon	1942635	1943214	.	-	.	transcript_id "PB.3299.4"; gene_id "PB.3299"; color=#FF0000;
Pf3D7_14_v3	PacBio	transcript	1941648	1943331	.	-	.	transcript_id "PB.3299.5"; gene_id "PB.3299"; color=#B30000;
Pf3D7_14_v3	PacBio	exon	1941648	1941750	.	-	.	transcript_id "PB.3299.5"; gene_id "PB.3299"; color=#B30000;
Pf3D7_14_v3	PacBio	exon	1942124	1942220	.	-	.	transcript_id "PB.3299.5"; gene_id "PB.3299"; color=#B30000;
Pf3D7_14_v3	PacBio	exon	1942314	1942389	.	-	.	transcript_id "PB.3299.5"; gene_id "PB.3299"; color=#B30000;
Pf3D7_14_v3	PacBio	exon	1942635	1942727	.	-	.	transcript_id "PB.3299.5"; gene_id "PB.3299"; color=#B30000;
Pf3D7_14_v3	PacBio	exon	1942837	1943331	.	-	.	transcript_id "PB.3299.5"; gene_id "PB.3299"; color=#B30000;
Pf3D7_14_v3	PacBio	CDS	1942151	1942220	.	-	.	transcript_id "PB.3299.5"; gene_id "PB.3299"; color=#B30000;
Pf3D7_14_v3	PacBio	CDS	1942314	1942389	.	-	.	transcript_id "PB.3299.5"; gene_id "PB.3299"; color=#B30000;
Pf3D7_14_v3	PacBio	CDS	1942635	1942727	.	-	.	transcript_id "PB.3299.5"; gene_id "PB.3299"; color=#B30000;
Pf3D7_14_v3	PacBio	CDS	1942837	1942963	.	-	.	transcript_id "PB.3299.5"; gene_id "PB.3299"; color=#B30000;
Pf3D7_14_v3	PacBio	transcript	1941675	1943177	.	-	.	transcript_id "PB.3299.6"; gene_id "PB.3299"; color=#FF0000;
Pf3D7_14_v3	PacBio	exon	1941675	1942220	.	-	.	transcript_id "PB.3299.6"; gene_id "PB.3299"; color=#FF0000;
Pf3D7_14_v3	PacBio	exon	1942314	1942389	.	-	.	transcript_id "PB.3299.6"; gene_id "PB.3299"; color=#FF0000;
Pf3D7_14_v3	PacBio	exon	1942635	1942727	.	-	.	transcript_id "PB.3299.6"; gene_id "PB.3299"; color=#FF0000;
Pf3D7_14_v3	PacBio	exon	1942837	1943177	.	-	.	transcript_id "PB.3299.6"; gene_id "PB.3299"; color=#FF0000;
Pf3D7_14_v3	PacBio	CDS	1942151	1942220	.	-	.	transcript_id "PB.3299.6"; gene_id "PB.3299"; color=#FF0000;
Pf3D7_14_v3	PacBio	CDS	1942314	1942389	.	-	.	transcript_id "PB.3299.6"; gene_id "PB.3299"; color=#FF0000;
Pf3D7_14_v3	PacBio	CDS	1942635	1942727	.	-	.	transcript_id "PB.3299.6"; gene_id "PB.3299"; color=#FF0000;
Pf3D7_14_v3	PacBio	CDS	1942837	1942963	.	-	.	transcript_id "PB.3299.6"; gene_id "PB.3299"; color=#FF0000;
Pf3D7_14_v3	PacBio	transcript	1941708	1943207	.	-	.	transcript_id "PB.3299.7"; gene_id "PB.3299"; color=#FF8080;
Pf3D7_14_v3	PacBio	exon	1941708	1941915	.	-	.	transcript_id "PB.3299.7"; gene_id "PB.3299"; color=#FF8080;
Pf3D7_14_v3	PacBio	exon	1942124	1942220	.	-	.	transcript_id "PB.3299.7"; gene_id "PB.3299"; color=#FF8080;
Pf3D7_14_v3	PacBio	exon	1942314	1942389	.	-	.	transcript_id "PB.3299.7"; gene_id "PB.3299"; color=#FF8080;
Pf3D7_14_v3	PacBio	exon	1942635	1942727	.	-	.	transcript_id "PB.3299.7"; gene_id "PB.3299"; color=#FF8080;
Pf3D7_14_v3	PacBio	exon	1942957	1943207	.	-	.	transcript_id "PB.3299.7"; gene_id "PB.3299"; color=#FF8080;
Pf3D7_14_v3	PacBio	transcript	1941720	1943300	.	-	.	transcript_id "PB.3299.8"; gene_id "PB.3299"; color=#800000;
Pf3D7_14_v3	PacBio	exon	1941720	1941915	.	-	.	transcript_id "PB.3299.8"; gene_id "PB.3299"; color=#800000;
Pf3D7_14_v3	PacBio	exon	1942124	1942220	.	-	.	transcript_id "PB.3299.8"; gene_id "PB.3299"; color=#800000;
Pf3D7_14_v3	PacBio	exon	1942314	1942389	.	-	.	transcript_id "PB.3299.8"; gene_id "PB.3299"; color=#800000;
Pf3D7_14_v3	PacBio	exon	1942635	1942727	.	-	.	transcript_id "PB.3299.8"; gene_id "PB.3299"; color=#800000;
Pf3D7_14_v3	PacBio	exon	1942837	1943300	.	-	.	transcript_id "PB.3299.8"; gene_id "PB.3299"; color=#800000;
Pf3D7_14_v3	PacBio	CDS	1942151	1942220	.	-	.	transcript_id "PB.3299.8"; gene_id "PB.3299"; color=#800000;
Pf3D7_14_v3	PacBio	CDS	1942314	1942389	.	-	.	transcript_id "PB.3299.8"; gene_id "PB.3299"; color=#800000;
Pf3D7_14_v3	PacBio	CDS	1942635	1942727	.	-	.	transcript_id "PB.3299.8"; gene_id "PB.3299"; color=#800000;
Pf3D7_14_v3	PacBio	CDS	1942837	1942963	.	-	.	transcript_id "PB.3299.8"; gene_id "PB.3299"; color=#800000;
Pf3D7_14_v3	PacBio	transcript	1941821	1943255	.	-	.	transcript_id "PB.3299.9"; gene_id "PB.3299"; color=#FF4D4D;
Pf3D7_14_v3	PacBio	exon	1941821	1941915	.	-	.	transcript_id "PB.3299.9"; gene_id "PB.3299"; color=#FF4D4D;
Pf3D7_14_v3	PacBio	exon	1942124	1942220	.	-	.	transcript_id "PB.3299.9"; gene_id "PB.3299"; color=#FF4D4D;
Pf3D7_14_v3	PacBio	exon	1942314	1942389	.	-	.	transcript_id "PB.3299.9"; gene_id "PB.3299"; color=#FF4D4D;
Pf3D7_14_v3	PacBio	exon	1942635	1942727	.	-	.	transcript_id "PB.3299.9"; gene_id "PB.3299"; color=#FF4D4D;
Pf3D7_14_v3	PacBio	exon	1942837	1943255	.	-	.	transcript_id "PB.3299.9"; gene_id "PB.3299"; color=#FF4D4D;
Pf3D7_14_v3	PacBio	CDS	1942151	1942220	.	-	.	transcript_id "PB.3299.9"; gene_id "PB.3299"; color=#FF4D4D;
Pf3D7_14_v3	PacBio	CDS	1942314	1942389	.	-	.	transcript_id "PB.3299.9"; gene_id "PB.3299"; color=#FF4D4D;
Pf3D7_14_v3	PacBio	CDS	1942635	1942727	.	-	.	transcript_id "PB.3299.9"; gene_id "PB.3299"; color=#FF4D4D;
Pf3D7_14_v3	PacBio	CDS	1942837	1942963	.	-	.	transcript_id "PB.3299.9"; gene_id "PB.3299"; color=#FF4D4D;
Pf3D7_14_v3	PacBio	transcript	1942167	1943207	.	-	.	transcript_id "PB.3299.10"; gene_id "PB.3299"; color=#FF6666;
Pf3D7_14_v3	PacBio	exon	1942167	1942220	.	-	.	transcript_id "PB.3299.10"; gene_id "PB.3299"; color=#FF6666;
Pf3D7_14_v3	PacBio	exon	1942314	1942389	.	-	.	transcript_id "PB.3299.10"; gene_id "PB.3299"; color=#FF6666;
Pf3D7_14_v3	PacBio	exon	1942635	1942727	.	-	.	transcript_id "PB.3299.10"; gene_id "PB.3299"; color=#FF6666;
Pf3D7_14_v3	PacBio	exon	1942837	1943207	.	-	.	transcript_id "PB.3299.10"; gene_id "PB.3299"; color=#FF6666;
Pf3D7_14_v3	PacBio	CDS	1942169	1942220	.	-	.	transcript_id "PB.3299.10"; gene_id "PB.3299"; color=#FF6666;
Pf3D7_14_v3	PacBio	CDS	1942314	1942389	.	-	.	transcript_id "PB.3299.10"; gene_id "PB.3299"; color=#FF6666;
Pf3D7_14_v3	PacBio	CDS	1942635	1942727	.	-	.	transcript_id "PB.3299.10"; gene_id "PB.3299"; color=#FF6666;
Pf3D7_14_v3	PacBio	CDS	1942837	1942963	.	-	.	transcript_id "PB.3299.10"; gene_id "PB.3299"; color=#FF6666;
Pf3D7_14_v3	PacBio	transcript	1962448	1964234	.	-	.	transcript_id "PB.3300.1"; gene_id "PB.3300"; color=#FF0000;
Pf3D7_14_v3	PacBio	exon	1962448	1963757	.	-	.	transcript_id "PB.3300.1"; gene_id "PB.3300"; color=#FF0000;
Pf3D7_14_v3	PacBio	exon	1963860	1964234	.	-	.	transcript_id "PB.3300.1"; gene_id "PB.3300"; color=#FF0000;
Pf3D7_14_v3	PacBio	CDS	1962448	1963757	.	-	.	transcript_id "PB.3300.1"; gene_id "PB.3300"; color=#FF0000;
Pf3D7_14_v3	PacBio	CDS	1963860	1963962	.	-	.	transcript_id "PB.3300.1"; gene_id "PB.3300"; color=#FF0000;
Pf3D7_14_v3	PacBio	transcript	1962699	1964671	.	-	.	transcript_id "PB.3300.2"; gene_id "PB.3300"; color=#000000;
Pf3D7_14_v3	PacBio	exon	1962699	1963757	.	-	.	transcript_id "PB.3300.2"; gene_id "PB.3300"; color=#000000;
Pf3D7_14_v3	PacBio	exon	1963860	1964671	.	-	.	transcript_id "PB.3300.2"; gene_id "PB.3300"; color=#000000;
Pf3D7_14_v3	PacBio	CDS	1962700	1963757	.	-	.	transcript_id "PB.3300.2"; gene_id "PB.3300"; color=#000000;
Pf3D7_14_v3	PacBio	CDS	1963860	1963962	.	-	.	transcript_id "PB.3300.2"; gene_id "PB.3300"; color=#000000;
Pf3D7_14_v3	PacBio	transcript	1966274	1968553	.	-	.	transcript_id "PB.3301.1"; gene_id "PB.3301"; color=#000000;
Pf3D7_14_v3	PacBio	exon	1966274	1966719	.	-	.	transcript_id "PB.3301.1"; gene_id "PB.3301"; color=#000000;
Pf3D7_14_v3	PacBio	exon	1966853	1968553	.	-	.	transcript_id "PB.3301.1"; gene_id "PB.3301"; color=#000000;
Pf3D7_14_v3	PacBio	CDS	1966275	1966719	.	-	.	transcript_id "PB.3301.1"; gene_id "PB.3301"; color=#000000;
Pf3D7_14_v3	PacBio	CDS	1966853	1968471	.	-	.	transcript_id "PB.3301.1"; gene_id "PB.3301"; color=#000000;
Pf3D7_14_v3	PacBio	transcript	1967334	1971430	.	-	.	transcript_id "PB.3301.2"; gene_id "PB.3301"; color=#800000;
Pf3D7_14_v3	PacBio	exon	1967334	1968831	.	-	.	transcript_id "PB.3301.2"; gene_id "PB.3301"; color=#800000;
Pf3D7_14_v3	PacBio	exon	1968971	1969049	.	-	.	transcript_id "PB.3301.2"; gene_id "PB.3301"; color=#800000;
Pf3D7_14_v3	PacBio	exon	1969162	1969205	.	-	.	transcript_id "PB.3301.2"; gene_id "PB.3301"; color=#800000;
Pf3D7_14_v3	PacBio	exon	1969371	1969433	.	-	.	transcript_id "PB.3301.2"; gene_id "PB.3301"; color=#800000;
Pf3D7_14_v3	PacBio	exon	1969710	1969773	.	-	.	transcript_id "PB.3301.2"; gene_id "PB.3301"; color=#800000;
Pf3D7_14_v3	PacBio	exon	1969934	1970064	.	-	.	transcript_id "PB.3301.2"; gene_id "PB.3301"; color=#800000;
Pf3D7_14_v3	PacBio	exon	1970180	1970257	.	-	.	transcript_id "PB.3301.2"; gene_id "PB.3301"; color=#800000;
Pf3D7_14_v3	PacBio	exon	1970382	1970451	.	-	.	transcript_id "PB.3301.2"; gene_id "PB.3301"; color=#800000;
Pf3D7_14_v3	PacBio	exon	1970578	1970717	.	-	.	transcript_id "PB.3301.2"; gene_id "PB.3301"; color=#800000;
Pf3D7_14_v3	PacBio	exon	1970822	1970976	.	-	.	transcript_id "PB.3301.2"; gene_id "PB.3301"; color=#800000;
Pf3D7_14_v3	PacBio	exon	1971094	1971229	.	-	.	transcript_id "PB.3301.2"; gene_id "PB.3301"; color=#800000;
Pf3D7_14_v3	PacBio	exon	1971320	1971430	.	-	.	transcript_id "PB.3301.2"; gene_id "PB.3301"; color=#800000;
Pf3D7_14_v3	PacBio	CDS	1967335	1968831	.	-	.	transcript_id "PB.3301.2"; gene_id "PB.3301"; color=#800000;
Pf3D7_14_v3	PacBio	CDS	1968971	1969049	.	-	.	transcript_id "PB.3301.2"; gene_id "PB.3301"; color=#800000;
Pf3D7_14_v3	PacBio	CDS	1969162	1969205	.	-	.	transcript_id "PB.3301.2"; gene_id "PB.3301"; color=#800000;
Pf3D7_14_v3	PacBio	CDS	1969371	1969433	.	-	.	transcript_id "PB.3301.2"; gene_id "PB.3301"; color=#800000;
Pf3D7_14_v3	PacBio	CDS	1969710	1969773	.	-	.	transcript_id "PB.3301.2"; gene_id "PB.3301"; color=#800000;
Pf3D7_14_v3	PacBio	CDS	1969934	1970064	.	-	.	transcript_id "PB.3301.2"; gene_id "PB.3301"; color=#800000;
Pf3D7_14_v3	PacBio	CDS	1970180	1970257	.	-	.	transcript_id "PB.3301.2"; gene_id "PB.3301"; color=#800000;
Pf3D7_14_v3	PacBio	CDS	1970382	1970451	.	-	.	transcript_id "PB.3301.2"; gene_id "PB.3301"; color=#800000;
Pf3D7_14_v3	PacBio	CDS	1970578	1970717	.	-	.	transcript_id "PB.3301.2"; gene_id "PB.3301"; color=#800000;
Pf3D7_14_v3	PacBio	CDS	1970822	1970976	.	-	.	transcript_id "PB.3301.2"; gene_id "PB.3301"; color=#800000;
Pf3D7_14_v3	PacBio	CDS	1971094	1971229	.	-	.	transcript_id "PB.3301.2"; gene_id "PB.3301"; color=#800000;
Pf3D7_14_v3	PacBio	CDS	1971320	1971403	.	-	.	transcript_id "PB.3301.2"; gene_id "PB.3301"; color=#800000;
Pf3D7_14_v3	PacBio	transcript	1976558	1977966	.	-	.	transcript_id "PB.3302.1"; gene_id "PB.3302"; color=#000000;
Pf3D7_14_v3	PacBio	exon	1976558	1977448	.	-	.	transcript_id "PB.3302.1"; gene_id "PB.3302"; color=#000000;
Pf3D7_14_v3	PacBio	exon	1977904	1977966	.	-	.	transcript_id "PB.3302.1"; gene_id "PB.3302"; color=#000000;
Pf3D7_14_v3	PacBio	CDS	1976560	1977423	.	-	.	transcript_id "PB.3302.1"; gene_id "PB.3302"; color=#000000;
Pf3D7_14_v3	PacBio	transcript	1980292	1983385	.	-	.	transcript_id "PB.3303.1"; gene_id "PB.3303"; color=#E60000;
Pf3D7_14_v3	PacBio	exon	1980292	1982665	.	-	.	transcript_id "PB.3303.1"; gene_id "PB.3303"; color=#E60000;
Pf3D7_14_v3	PacBio	exon	1982899	1983385	.	-	.	transcript_id "PB.3303.1"; gene_id "PB.3303"; color=#E60000;
Pf3D7_14_v3	PacBio	CDS	1980319	1982665	.	-	.	transcript_id "PB.3303.1"; gene_id "PB.3303"; color=#E60000;
Pf3D7_14_v3	PacBio	CDS	1982899	1983107	.	-	.	transcript_id "PB.3303.1"; gene_id "PB.3303"; color=#E60000;
Pf3D7_14_v3	PacBio	transcript	1980902	1983510	.	-	.	transcript_id "PB.3303.2"; gene_id "PB.3303"; color=#000000;
Pf3D7_14_v3	PacBio	exon	1980902	1982665	.	-	.	transcript_id "PB.3303.2"; gene_id "PB.3303"; color=#000000;
Pf3D7_14_v3	PacBio	exon	1982899	1983510	.	-	.	transcript_id "PB.3303.2"; gene_id "PB.3303"; color=#000000;
Pf3D7_14_v3	PacBio	CDS	1980904	1982665	.	-	.	transcript_id "PB.3303.2"; gene_id "PB.3303"; color=#000000;
Pf3D7_14_v3	PacBio	CDS	1982899	1983107	.	-	.	transcript_id "PB.3303.2"; gene_id "PB.3303"; color=#000000;
Pf3D7_14_v3	PacBio	transcript	1981875	1983455	.	-	.	transcript_id "PB.3303.3"; gene_id "PB.3303"; color=#B30000;
Pf3D7_14_v3	PacBio	exon	1981875	1982665	.	-	.	transcript_id "PB.3303.3"; gene_id "PB.3303"; color=#B30000;
Pf3D7_14_v3	PacBio	exon	1982899	1983455	.	-	.	transcript_id "PB.3303.3"; gene_id "PB.3303"; color=#B30000;
Pf3D7_14_v3	PacBio	CDS	1981876	1982665	.	-	.	transcript_id "PB.3303.3"; gene_id "PB.3303"; color=#B30000;
Pf3D7_14_v3	PacBio	CDS	1982899	1983107	.	-	.	transcript_id "PB.3303.3"; gene_id "PB.3303"; color=#B30000;
Pf3D7_14_v3	PacBio	transcript	1982173	1983462	.	-	.	transcript_id "PB.3303.4"; gene_id "PB.3303"; color=#990000;
Pf3D7_14_v3	PacBio	exon	1982173	1982665	.	-	.	transcript_id "PB.3303.4"; gene_id "PB.3303"; color=#990000;
Pf3D7_14_v3	PacBio	exon	1982899	1983462	.	-	.	transcript_id "PB.3303.4"; gene_id "PB.3303"; color=#990000;
Pf3D7_14_v3	PacBio	CDS	1982173	1982665	.	-	.	transcript_id "PB.3303.4"; gene_id "PB.3303"; color=#990000;
Pf3D7_14_v3	PacBio	CDS	1982899	1983107	.	-	.	transcript_id "PB.3303.4"; gene_id "PB.3303"; color=#990000;
Pf3D7_14_v3	PacBio	transcript	1982415	1983555	.	-	.	transcript_id "PB.3303.5"; gene_id "PB.3303"; color=#B30000;
Pf3D7_14_v3	PacBio	exon	1982415	1982665	.	-	.	transcript_id "PB.3303.5"; gene_id "PB.3303"; color=#B30000;
Pf3D7_14_v3	PacBio	exon	1982899	1983555	.	-	.	transcript_id "PB.3303.5"; gene_id "PB.3303"; color=#B30000;
Pf3D7_14_v3	PacBio	CDS	1982416	1982665	.	-	.	transcript_id "PB.3303.5"; gene_id "PB.3303"; color=#B30000;
Pf3D7_14_v3	PacBio	CDS	1982899	1983107	.	-	.	transcript_id "PB.3303.5"; gene_id "PB.3303"; color=#B30000;
Pf3D7_14_v3	PacBio	transcript	1983983	1986309	.	-	.	transcript_id "PB.3304.1"; gene_id "PB.3304"; color=#B30000;
Pf3D7_14_v3	PacBio	exon	1983983	1984314	.	-	.	transcript_id "PB.3304.1"; gene_id "PB.3304"; color=#B30000;
Pf3D7_14_v3	PacBio	exon	1984476	1984581	.	-	.	transcript_id "PB.3304.1"; gene_id "PB.3304"; color=#B30000;
Pf3D7_14_v3	PacBio	exon	1984692	1986309	.	-	.	transcript_id "PB.3304.1"; gene_id "PB.3304"; color=#B30000;
Pf3D7_14_v3	PacBio	CDS	1984189	1984314	.	-	.	transcript_id "PB.3304.1"; gene_id "PB.3304"; color=#B30000;
Pf3D7_14_v3	PacBio	CDS	1984476	1984581	.	-	.	transcript_id "PB.3304.1"; gene_id "PB.3304"; color=#B30000;
Pf3D7_14_v3	PacBio	CDS	1984692	1986277	.	-	.	transcript_id "PB.3304.1"; gene_id "PB.3304"; color=#B30000;
Pf3D7_14_v3	PacBio	transcript	1984207	1986586	.	-	.	transcript_id "PB.3304.2"; gene_id "PB.3304"; color=#800000;
Pf3D7_14_v3	PacBio	exon	1984207	1984314	.	-	.	transcript_id "PB.3304.2"; gene_id "PB.3304"; color=#800000;
Pf3D7_14_v3	PacBio	exon	1984476	1984581	.	-	.	transcript_id "PB.3304.2"; gene_id "PB.3304"; color=#800000;
Pf3D7_14_v3	PacBio	exon	1984692	1986586	.	-	.	transcript_id "PB.3304.2"; gene_id "PB.3304"; color=#800000;
Pf3D7_14_v3	PacBio	CDS	1984207	1984314	.	-	.	transcript_id "PB.3304.2"; gene_id "PB.3304"; color=#800000;
Pf3D7_14_v3	PacBio	CDS	1984476	1984581	.	-	.	transcript_id "PB.3304.2"; gene_id "PB.3304"; color=#800000;
Pf3D7_14_v3	PacBio	CDS	1984692	1986577	.	-	.	transcript_id "PB.3304.2"; gene_id "PB.3304"; color=#800000;
Pf3D7_14_v3	PacBio	transcript	1993505	1995871	.	-	.	transcript_id "PB.3305.1"; gene_id "PB.3305"; color=#CC0000;
Pf3D7_14_v3	PacBio	exon	1993505	1995608	.	-	.	transcript_id "PB.3305.1"; gene_id "PB.3305"; color=#CC0000;
Pf3D7_14_v3	PacBio	exon	1995778	1995871	.	-	.	transcript_id "PB.3305.1"; gene_id "PB.3305"; color=#CC0000;
Pf3D7_14_v3	PacBio	CDS	1993505	1995574	.	-	.	transcript_id "PB.3305.1"; gene_id "PB.3305"; color=#CC0000;
Pf3D7_14_v3	PacBio	transcript	1994229	1996241	.	-	.	transcript_id "PB.3305.2"; gene_id "PB.3305"; color=#000000;
Pf3D7_14_v3	PacBio	exon	1994229	1995608	.	-	.	transcript_id "PB.3305.2"; gene_id "PB.3305"; color=#000000;
Pf3D7_14_v3	PacBio	exon	1995778	1996241	.	-	.	transcript_id "PB.3305.2"; gene_id "PB.3305"; color=#000000;
Pf3D7_14_v3	PacBio	CDS	1994231	1995574	.	-	.	transcript_id "PB.3305.2"; gene_id "PB.3305"; color=#000000;
Pf3D7_14_v3	PacBio	transcript	1994570	1996251	.	-	.	transcript_id "PB.3305.3"; gene_id "PB.3305"; color=#FF3333;
Pf3D7_14_v3	PacBio	exon	1994570	1995608	.	-	.	transcript_id "PB.3305.3"; gene_id "PB.3305"; color=#FF3333;
Pf3D7_14_v3	PacBio	exon	1995778	1996251	.	-	.	transcript_id "PB.3305.3"; gene_id "PB.3305"; color=#FF3333;
Pf3D7_14_v3	PacBio	CDS	1994570	1995574	.	-	.	transcript_id "PB.3305.3"; gene_id "PB.3305"; color=#FF3333;
Pf3D7_14_v3	PacBio	transcript	1994678	1996249	.	-	.	transcript_id "PB.3305.4"; gene_id "PB.3305"; color=#800000;
Pf3D7_14_v3	PacBio	exon	1994678	1995608	.	-	.	transcript_id "PB.3305.4"; gene_id "PB.3305"; color=#800000;
Pf3D7_14_v3	PacBio	exon	1995778	1996249	.	-	.	transcript_id "PB.3305.4"; gene_id "PB.3305"; color=#800000;
Pf3D7_14_v3	PacBio	CDS	1994678	1995574	.	-	.	transcript_id "PB.3305.4"; gene_id "PB.3305"; color=#800000;
Pf3D7_14_v3	PacBio	transcript	1994749	1996117	.	-	.	transcript_id "PB.3305.5"; gene_id "PB.3305"; color=#FF1A1A;
Pf3D7_14_v3	PacBio	exon	1994749	1995608	.	-	.	transcript_id "PB.3305.5"; gene_id "PB.3305"; color=#FF1A1A;
Pf3D7_14_v3	PacBio	exon	1995778	1996117	.	-	.	transcript_id "PB.3305.5"; gene_id "PB.3305"; color=#FF1A1A;
Pf3D7_14_v3	PacBio	CDS	1994750	1995574	.	-	.	transcript_id "PB.3305.5"; gene_id "PB.3305"; color=#FF1A1A;
Pf3D7_14_v3	PacBio	transcript	1994962	1996257	.	-	.	transcript_id "PB.3305.6"; gene_id "PB.3305"; color=#FF1A1A;
Pf3D7_14_v3	PacBio	exon	1994962	1995608	.	-	.	transcript_id "PB.3305.6"; gene_id "PB.3305"; color=#FF1A1A;
Pf3D7_14_v3	PacBio	exon	1995778	1996257	.	-	.	transcript_id "PB.3305.6"; gene_id "PB.3305"; color=#FF1A1A;
Pf3D7_14_v3	PacBio	CDS	1994963	1995574	.	-	.	transcript_id "PB.3305.6"; gene_id "PB.3305"; color=#FF1A1A;
Pf3D7_14_v3	PacBio	transcript	1995039	1996215	.	-	.	transcript_id "PB.3305.7"; gene_id "PB.3305"; color=#E60000;
Pf3D7_14_v3	PacBio	exon	1995039	1995608	.	-	.	transcript_id "PB.3305.7"; gene_id "PB.3305"; color=#E60000;
Pf3D7_14_v3	PacBio	exon	1995778	1996215	.	-	.	transcript_id "PB.3305.7"; gene_id "PB.3305"; color=#E60000;
Pf3D7_14_v3	PacBio	CDS	1995041	1995574	.	-	.	transcript_id "PB.3305.7"; gene_id "PB.3305"; color=#E60000;
Pf3D7_14_v3	PacBio	transcript	1995436	1996219	.	-	.	transcript_id "PB.3305.8"; gene_id "PB.3305"; color=#FF1A1A;
Pf3D7_14_v3	PacBio	exon	1995436	1995608	.	-	.	transcript_id "PB.3305.8"; gene_id "PB.3305"; color=#FF1A1A;
Pf3D7_14_v3	PacBio	exon	1995778	1996219	.	-	.	transcript_id "PB.3305.8"; gene_id "PB.3305"; color=#FF1A1A;
Pf3D7_14_v3	PacBio	transcript	2000825	2002274	.	-	.	transcript_id "PB.3306.1"; gene_id "PB.3306"; color=#000000;
Pf3D7_14_v3	PacBio	exon	2000825	2001591	.	-	.	transcript_id "PB.3306.1"; gene_id "PB.3306"; color=#000000;
Pf3D7_14_v3	PacBio	exon	2001797	2002274	.	-	.	transcript_id "PB.3306.1"; gene_id "PB.3306"; color=#000000;
Pf3D7_14_v3	PacBio	CDS	2001083	2001591	.	-	.	transcript_id "PB.3306.1"; gene_id "PB.3306"; color=#000000;
Pf3D7_14_v3	PacBio	CDS	2001797	2002106	.	-	.	transcript_id "PB.3306.1"; gene_id "PB.3306"; color=#000000;
Pf3D7_14_v3	PacBio	transcript	2001169	2002299	.	-	.	transcript_id "PB.3306.2"; gene_id "PB.3306"; color=#1A0000;
Pf3D7_14_v3	PacBio	exon	2001169	2001591	.	-	.	transcript_id "PB.3306.2"; gene_id "PB.3306"; color=#1A0000;
Pf3D7_14_v3	PacBio	exon	2001797	2002299	.	-	.	transcript_id "PB.3306.2"; gene_id "PB.3306"; color=#1A0000;
Pf3D7_14_v3	PacBio	CDS	2001170	2001591	.	-	.	transcript_id "PB.3306.2"; gene_id "PB.3306"; color=#1A0000;
Pf3D7_14_v3	PacBio	CDS	2001797	2002106	.	-	.	transcript_id "PB.3306.2"; gene_id "PB.3306"; color=#1A0000;
Pf3D7_14_v3	PacBio	transcript	2001450	2002245	.	-	.	transcript_id "PB.3306.3"; gene_id "PB.3306"; color=#330000;
Pf3D7_14_v3	PacBio	exon	2001450	2001591	.	-	.	transcript_id "PB.3306.3"; gene_id "PB.3306"; color=#330000;
Pf3D7_14_v3	PacBio	exon	2001797	2002245	.	-	.	transcript_id "PB.3306.3"; gene_id "PB.3306"; color=#330000;
Pf3D7_14_v3	PacBio	CDS	2001452	2001591	.	-	.	transcript_id "PB.3306.3"; gene_id "PB.3306"; color=#330000;
Pf3D7_14_v3	PacBio	CDS	2001797	2002106	.	-	.	transcript_id "PB.3306.3"; gene_id "PB.3306"; color=#330000;
Pf3D7_14_v3	PacBio	transcript	2002505	2003670	.	-	.	transcript_id "PB.3307.1"; gene_id "PB.3307"; color=#4D0000;
Pf3D7_14_v3	PacBio	exon	2002505	2003011	.	-	.	transcript_id "PB.3307.1"; gene_id "PB.3307"; color=#4D0000;
Pf3D7_14_v3	PacBio	exon	2003120	2003204	.	-	.	transcript_id "PB.3307.1"; gene_id "PB.3307"; color=#4D0000;
Pf3D7_14_v3	PacBio	exon	2003322	2003670	.	-	.	transcript_id "PB.3307.1"; gene_id "PB.3307"; color=#4D0000;
Pf3D7_14_v3	PacBio	transcript	2002708	2003677	.	-	.	transcript_id "PB.3307.2"; gene_id "PB.3307"; color=#000000;
Pf3D7_14_v3	PacBio	exon	2002708	2003011	.	-	.	transcript_id "PB.3307.2"; gene_id "PB.3307"; color=#000000;
Pf3D7_14_v3	PacBio	exon	2003120	2003204	.	-	.	transcript_id "PB.3307.2"; gene_id "PB.3307"; color=#000000;
Pf3D7_14_v3	PacBio	exon	2003322	2003677	.	-	.	transcript_id "PB.3307.2"; gene_id "PB.3307"; color=#000000;
Pf3D7_14_v3	PacBio	transcript	2002708	2003738	.	-	.	transcript_id "PB.3307.3"; gene_id "PB.3307"; color=#4D0000;
Pf3D7_14_v3	PacBio	exon	2002708	2003011	.	-	.	transcript_id "PB.3307.3"; gene_id "PB.3307"; color=#4D0000;
Pf3D7_14_v3	PacBio	exon	2003120	2003204	.	-	.	transcript_id "PB.3307.3"; gene_id "PB.3307"; color=#4D0000;
Pf3D7_14_v3	PacBio	exon	2003322	2003384	.	-	.	transcript_id "PB.3307.3"; gene_id "PB.3307"; color=#4D0000;
Pf3D7_14_v3	PacBio	exon	2003549	2003738	.	-	.	transcript_id "PB.3307.3"; gene_id "PB.3307"; color=#4D0000;
Pf3D7_14_v3	PacBio	transcript	2002850	2003641	.	-	.	transcript_id "PB.3307.4"; gene_id "PB.3307"; color=#CC0000;
Pf3D7_14_v3	PacBio	exon	2002850	2003011	.	-	.	transcript_id "PB.3307.4"; gene_id "PB.3307"; color=#CC0000;
Pf3D7_14_v3	PacBio	exon	2003120	2003204	.	-	.	transcript_id "PB.3307.4"; gene_id "PB.3307"; color=#CC0000;
Pf3D7_14_v3	PacBio	exon	2003322	2003641	.	-	.	transcript_id "PB.3307.4"; gene_id "PB.3307"; color=#CC0000;
Pf3D7_14_v3	PacBio	transcript	2004263	2005931	.	-	.	transcript_id "PB.3308.1"; gene_id "PB.3308"; color=#FF0000;
Pf3D7_14_v3	PacBio	exon	2004263	2004897	.	-	.	transcript_id "PB.3308.1"; gene_id "PB.3308"; color=#FF0000;
Pf3D7_14_v3	PacBio	exon	2005062	2005210	.	-	.	transcript_id "PB.3308.1"; gene_id "PB.3308"; color=#FF0000;
Pf3D7_14_v3	PacBio	exon	2005351	2005931	.	-	.	transcript_id "PB.3308.1"; gene_id "PB.3308"; color=#FF0000;
Pf3D7_14_v3	PacBio	CDS	2004406	2004897	.	-	.	transcript_id "PB.3308.1"; gene_id "PB.3308"; color=#FF0000;
Pf3D7_14_v3	PacBio	CDS	2005062	2005210	.	-	.	transcript_id "PB.3308.1"; gene_id "PB.3308"; color=#FF0000;
Pf3D7_14_v3	PacBio	CDS	2005351	2005456	.	-	.	transcript_id "PB.3308.1"; gene_id "PB.3308"; color=#FF0000;
Pf3D7_14_v3	PacBio	transcript	2004402	2006079	.	-	.	transcript_id "PB.3308.2"; gene_id "PB.3308"; color=#B30000;
Pf3D7_14_v3	PacBio	exon	2004402	2004897	.	-	.	transcript_id "PB.3308.2"; gene_id "PB.3308"; color=#B30000;
Pf3D7_14_v3	PacBio	exon	2005062	2005210	.	-	.	transcript_id "PB.3308.2"; gene_id "PB.3308"; color=#B30000;
Pf3D7_14_v3	PacBio	exon	2005351	2006079	.	-	.	transcript_id "PB.3308.2"; gene_id "PB.3308"; color=#B30000;
Pf3D7_14_v3	PacBio	CDS	2004406	2004897	.	-	.	transcript_id "PB.3308.2"; gene_id "PB.3308"; color=#B30000;
Pf3D7_14_v3	PacBio	CDS	2005062	2005210	.	-	.	transcript_id "PB.3308.2"; gene_id "PB.3308"; color=#B30000;
Pf3D7_14_v3	PacBio	CDS	2005351	2005456	.	-	.	transcript_id "PB.3308.2"; gene_id "PB.3308"; color=#B30000;
Pf3D7_14_v3	PacBio	transcript	2004513	2006209	.	-	.	transcript_id "PB.3308.3"; gene_id "PB.3308"; color=#4D0000;
Pf3D7_14_v3	PacBio	exon	2004513	2004897	.	-	.	transcript_id "PB.3308.3"; gene_id "PB.3308"; color=#4D0000;
Pf3D7_14_v3	PacBio	exon	2005062	2005210	.	-	.	transcript_id "PB.3308.3"; gene_id "PB.3308"; color=#4D0000;
Pf3D7_14_v3	PacBio	exon	2005351	2006209	.	-	.	transcript_id "PB.3308.3"; gene_id "PB.3308"; color=#4D0000;
Pf3D7_14_v3	PacBio	CDS	2004514	2004897	.	-	.	transcript_id "PB.3308.3"; gene_id "PB.3308"; color=#4D0000;
Pf3D7_14_v3	PacBio	CDS	2005062	2005210	.	-	.	transcript_id "PB.3308.3"; gene_id "PB.3308"; color=#4D0000;
Pf3D7_14_v3	PacBio	CDS	2005351	2005456	.	-	.	transcript_id "PB.3308.3"; gene_id "PB.3308"; color=#4D0000;
Pf3D7_14_v3	PacBio	transcript	2004617	2006359	.	-	.	transcript_id "PB.3308.4"; gene_id "PB.3308"; color=#000000;
Pf3D7_14_v3	PacBio	exon	2004617	2004897	.	-	.	transcript_id "PB.3308.4"; gene_id "PB.3308"; color=#000000;
Pf3D7_14_v3	PacBio	exon	2005062	2005210	.	-	.	transcript_id "PB.3308.4"; gene_id "PB.3308"; color=#000000;
Pf3D7_14_v3	PacBio	exon	2005351	2006359	.	-	.	transcript_id "PB.3308.4"; gene_id "PB.3308"; color=#000000;
Pf3D7_14_v3	PacBio	CDS	2004619	2004897	.	-	.	transcript_id "PB.3308.4"; gene_id "PB.3308"; color=#000000;
Pf3D7_14_v3	PacBio	CDS	2005062	2005210	.	-	.	transcript_id "PB.3308.4"; gene_id "PB.3308"; color=#000000;
Pf3D7_14_v3	PacBio	CDS	2005351	2005456	.	-	.	transcript_id "PB.3308.4"; gene_id "PB.3308"; color=#000000;
Pf3D7_14_v3	PacBio	transcript	2004650	2006011	.	-	.	transcript_id "PB.3308.5"; gene_id "PB.3308"; color=#990000;
Pf3D7_14_v3	PacBio	exon	2004650	2004897	.	-	.	transcript_id "PB.3308.5"; gene_id "PB.3308"; color=#990000;
Pf3D7_14_v3	PacBio	exon	2005062	2005210	.	-	.	transcript_id "PB.3308.5"; gene_id "PB.3308"; color=#990000;
Pf3D7_14_v3	PacBio	exon	2005351	2006011	.	-	.	transcript_id "PB.3308.5"; gene_id "PB.3308"; color=#990000;
Pf3D7_14_v3	PacBio	CDS	2004652	2004897	.	-	.	transcript_id "PB.3308.5"; gene_id "PB.3308"; color=#990000;
Pf3D7_14_v3	PacBio	CDS	2005062	2005210	.	-	.	transcript_id "PB.3308.5"; gene_id "PB.3308"; color=#990000;
Pf3D7_14_v3	PacBio	CDS	2005351	2005456	.	-	.	transcript_id "PB.3308.5"; gene_id "PB.3308"; color=#990000;
Pf3D7_14_v3	PacBio	transcript	2004731	2006138	.	-	.	transcript_id "PB.3308.6"; gene_id "PB.3308"; color=#330000;
Pf3D7_14_v3	PacBio	exon	2004731	2004897	.	-	.	transcript_id "PB.3308.6"; gene_id "PB.3308"; color=#330000;
Pf3D7_14_v3	PacBio	exon	2005062	2005210	.	-	.	transcript_id "PB.3308.6"; gene_id "PB.3308"; color=#330000;
Pf3D7_14_v3	PacBio	exon	2005351	2006138	.	-	.	transcript_id "PB.3308.6"; gene_id "PB.3308"; color=#330000;
Pf3D7_14_v3	PacBio	CDS	2004733	2004897	.	-	.	transcript_id "PB.3308.6"; gene_id "PB.3308"; color=#330000;
Pf3D7_14_v3	PacBio	CDS	2005062	2005210	.	-	.	transcript_id "PB.3308.6"; gene_id "PB.3308"; color=#330000;
Pf3D7_14_v3	PacBio	CDS	2005351	2005456	.	-	.	transcript_id "PB.3308.6"; gene_id "PB.3308"; color=#330000;
Pf3D7_14_v3	PacBio	transcript	2004764	2005960	.	-	.	transcript_id "PB.3308.7"; gene_id "PB.3308"; color=#FF1A1A;
Pf3D7_14_v3	PacBio	exon	2004764	2004897	.	-	.	transcript_id "PB.3308.7"; gene_id "PB.3308"; color=#FF1A1A;
Pf3D7_14_v3	PacBio	exon	2005062	2005210	.	-	.	transcript_id "PB.3308.7"; gene_id "PB.3308"; color=#FF1A1A;
Pf3D7_14_v3	PacBio	exon	2005351	2005960	.	-	.	transcript_id "PB.3308.7"; gene_id "PB.3308"; color=#FF1A1A;
Pf3D7_14_v3	PacBio	CDS	2004766	2004897	.	-	.	transcript_id "PB.3308.7"; gene_id "PB.3308"; color=#FF1A1A;
Pf3D7_14_v3	PacBio	CDS	2005062	2005210	.	-	.	transcript_id "PB.3308.7"; gene_id "PB.3308"; color=#FF1A1A;
Pf3D7_14_v3	PacBio	CDS	2005351	2005456	.	-	.	transcript_id "PB.3308.7"; gene_id "PB.3308"; color=#FF1A1A;
Pf3D7_14_v3	PacBio	transcript	2005462	2006241	.	-	.	transcript_id "PB.3308.8"; gene_id "PB.3308"; color=#000000;
Pf3D7_14_v3	PacBio	exon	2005462	2006241	.	-	.	transcript_id "PB.3308.8"; gene_id "PB.3308"; color=#000000;
Pf3D7_14_v3	PacBio	transcript	2007271	2007950	.	-	.	transcript_id "PB.3309.1"; gene_id "PB.3309"; color=#000000;
Pf3D7_14_v3	PacBio	exon	2007271	2007950	.	-	.	transcript_id "PB.3309.1"; gene_id "PB.3309"; color=#000000;
Pf3D7_14_v3	PacBio	transcript	2020192	2022010	.	-	.	transcript_id "PB.3310.1"; gene_id "PB.3310"; color=#000000;
Pf3D7_14_v3	PacBio	exon	2020192	2020262	.	-	.	transcript_id "PB.3310.1"; gene_id "PB.3310"; color=#000000;
Pf3D7_14_v3	PacBio	exon	2020376	2022010	.	-	.	transcript_id "PB.3310.1"; gene_id "PB.3310"; color=#000000;
Pf3D7_14_v3	PacBio	CDS	2020209	2020262	.	-	.	transcript_id "PB.3310.1"; gene_id "PB.3310"; color=#000000;
Pf3D7_14_v3	PacBio	CDS	2020376	2021929	.	-	.	transcript_id "PB.3310.1"; gene_id "PB.3310"; color=#000000;
Pf3D7_14_v3	PacBio	transcript	2022816	2025018	.	-	.	transcript_id "PB.3311.1"; gene_id "PB.3311"; color=#1A0000;
Pf3D7_14_v3	PacBio	exon	2022816	2024157	.	-	.	transcript_id "PB.3311.1"; gene_id "PB.3311"; color=#1A0000;
Pf3D7_14_v3	PacBio	exon	2024408	2025018	.	-	.	transcript_id "PB.3311.1"; gene_id "PB.3311"; color=#1A0000;
Pf3D7_14_v3	PacBio	CDS	2022818	2024137	.	-	.	transcript_id "PB.3311.1"; gene_id "PB.3311"; color=#1A0000;
Pf3D7_14_v3	PacBio	transcript	2040606	2041997	.	-	.	transcript_id "PB.3312.1"; gene_id "PB.3312"; color=#000000;
Pf3D7_14_v3	PacBio	exon	2040606	2041551	.	-	.	transcript_id "PB.3312.1"; gene_id "PB.3312"; color=#000000;
Pf3D7_14_v3	PacBio	exon	2041774	2041997	.	-	.	transcript_id "PB.3312.1"; gene_id "PB.3312"; color=#000000;
Pf3D7_14_v3	PacBio	CDS	2040607	2041542	.	-	.	transcript_id "PB.3312.1"; gene_id "PB.3312"; color=#000000;
Pf3D7_14_v3	PacBio	transcript	2063571	2065551	.	-	.	transcript_id "PB.3313.1"; gene_id "PB.3313"; color=#000000;
Pf3D7_14_v3	PacBio	exon	2063571	2065551	.	-	.	transcript_id "PB.3313.1"; gene_id "PB.3313"; color=#000000;
Pf3D7_14_v3	PacBio	CDS	2063572	2065473	.	-	.	transcript_id "PB.3313.1"; gene_id "PB.3313"; color=#000000;
Pf3D7_14_v3	PacBio	transcript	2070699	2073610	.	-	.	transcript_id "PB.3314.1"; gene_id "PB.3314"; color=#1A0000;
Pf3D7_14_v3	PacBio	exon	2070699	2072836	.	-	.	transcript_id "PB.3314.1"; gene_id "PB.3314"; color=#1A0000;
Pf3D7_14_v3	PacBio	exon	2073042	2073267	.	-	.	transcript_id "PB.3314.1"; gene_id "PB.3314"; color=#1A0000;
Pf3D7_14_v3	PacBio	exon	2073473	2073610	.	-	.	transcript_id "PB.3314.1"; gene_id "PB.3314"; color=#1A0000;
Pf3D7_14_v3	PacBio	CDS	2070700	2072836	.	-	.	transcript_id "PB.3314.1"; gene_id "PB.3314"; color=#1A0000;
Pf3D7_14_v3	PacBio	CDS	2073042	2073256	.	-	.	transcript_id "PB.3314.1"; gene_id "PB.3314"; color=#1A0000;
Pf3D7_14_v3	PacBio	transcript	2071399	2073241	.	-	.	transcript_id "PB.3314.2"; gene_id "PB.3314"; color=#000000;
Pf3D7_14_v3	PacBio	exon	2071399	2072836	.	-	.	transcript_id "PB.3314.2"; gene_id "PB.3314"; color=#000000;
Pf3D7_14_v3	PacBio	exon	2073042	2073241	.	-	.	transcript_id "PB.3314.2"; gene_id "PB.3314"; color=#000000;
Pf3D7_14_v3	PacBio	CDS	2071399	2072836	.	-	.	transcript_id "PB.3314.2"; gene_id "PB.3314"; color=#000000;
Pf3D7_14_v3	PacBio	CDS	2073042	2073163	.	-	.	transcript_id "PB.3314.2"; gene_id "PB.3314"; color=#000000;
Pf3D7_14_v3	PacBio	transcript	2072245	2073995	.	-	.	transcript_id "PB.3314.3"; gene_id "PB.3314"; color=#000000;
Pf3D7_14_v3	PacBio	exon	2072245	2072836	.	-	.	transcript_id "PB.3314.3"; gene_id "PB.3314"; color=#000000;
Pf3D7_14_v3	PacBio	exon	2073042	2073267	.	-	.	transcript_id "PB.3314.3"; gene_id "PB.3314"; color=#000000;
Pf3D7_14_v3	PacBio	exon	2073473	2073995	.	-	.	transcript_id "PB.3314.3"; gene_id "PB.3314"; color=#000000;
Pf3D7_14_v3	PacBio	CDS	2072245	2072836	.	-	.	transcript_id "PB.3314.3"; gene_id "PB.3314"; color=#000000;
Pf3D7_14_v3	PacBio	CDS	2073042	2073267	.	-	.	transcript_id "PB.3314.3"; gene_id "PB.3314"; color=#000000;
Pf3D7_14_v3	PacBio	CDS	2073473	2073656	.	-	.	transcript_id "PB.3314.3"; gene_id "PB.3314"; color=#000000;
Pf3D7_14_v3	PacBio	transcript	2093994	2096311	.	-	.	transcript_id "PB.3315.1"; gene_id "PB.3315"; color=#FF1A1A;
Pf3D7_14_v3	PacBio	exon	2093994	2096311	.	-	.	transcript_id "PB.3315.1"; gene_id "PB.3315"; color=#FF1A1A;
Pf3D7_14_v3	PacBio	CDS	2094340	2096265	.	-	.	transcript_id "PB.3315.1"; gene_id "PB.3315"; color=#FF1A1A;
Pf3D7_14_v3	PacBio	transcript	2095143	2099638	.	-	.	transcript_id "PB.3315.2"; gene_id "PB.3315"; color=#4D0000;
Pf3D7_14_v3	PacBio	exon	2095143	2098727	.	-	.	transcript_id "PB.3315.2"; gene_id "PB.3315"; color=#4D0000;
Pf3D7_14_v3	PacBio	exon	2099610	2099638	.	-	.	transcript_id "PB.3315.2"; gene_id "PB.3315"; color=#4D0000;
Pf3D7_14_v3	PacBio	CDS	2095144	2098455	.	-	.	transcript_id "PB.3315.2"; gene_id "PB.3315"; color=#4D0000;
Pf3D7_14_v3	PacBio	transcript	2095422	2098729	.	-	.	transcript_id "PB.3315.3"; gene_id "PB.3315"; color=#660000;
Pf3D7_14_v3	PacBio	exon	2095422	2098729	.	-	.	transcript_id "PB.3315.3"; gene_id "PB.3315"; color=#660000;
Pf3D7_14_v3	PacBio	CDS	2095423	2098455	.	-	.	transcript_id "PB.3315.3"; gene_id "PB.3315"; color=#660000;
Pf3D7_14_v3	PacBio	transcript	2095691	2098742	.	-	.	transcript_id "PB.3315.4"; gene_id "PB.3315"; color=#000000;
Pf3D7_14_v3	PacBio	exon	2095691	2098742	.	-	.	transcript_id "PB.3315.4"; gene_id "PB.3315"; color=#000000;
Pf3D7_14_v3	PacBio	CDS	2095693	2098455	.	-	.	transcript_id "PB.3315.4"; gene_id "PB.3315"; color=#000000;
Pf3D7_14_v3	PacBio	transcript	2096031	2099741	.	-	.	transcript_id "PB.3315.5"; gene_id "PB.3315"; color=#FF0000;
Pf3D7_14_v3	PacBio	exon	2096031	2098727	.	-	.	transcript_id "PB.3315.5"; gene_id "PB.3315"; color=#FF0000;
Pf3D7_14_v3	PacBio	exon	2099610	2099741	.	-	.	transcript_id "PB.3315.5"; gene_id "PB.3315"; color=#FF0000;
Pf3D7_14_v3	PacBio	CDS	2096032	2098727	.	-	.	transcript_id "PB.3315.5"; gene_id "PB.3315"; color=#FF0000;
Pf3D7_14_v3	PacBio	CDS	2099610	2099736	.	-	.	transcript_id "PB.3315.5"; gene_id "PB.3315"; color=#FF0000;
Pf3D7_14_v3	PacBio	transcript	2096939	2099691	.	-	.	transcript_id "PB.3315.6"; gene_id "PB.3315"; color=#FF6666;
Pf3D7_14_v3	PacBio	exon	2096939	2098727	.	-	.	transcript_id "PB.3315.6"; gene_id "PB.3315"; color=#FF6666;
Pf3D7_14_v3	PacBio	exon	2099610	2099691	.	-	.	transcript_id "PB.3315.6"; gene_id "PB.3315"; color=#FF6666;
Pf3D7_14_v3	PacBio	CDS	2096941	2098455	.	-	.	transcript_id "PB.3315.6"; gene_id "PB.3315"; color=#FF6666;
Pf3D7_14_v3	PacBio	transcript	2097027	2099673	.	-	.	transcript_id "PB.3315.7"; gene_id "PB.3315"; color=#FF0000;
Pf3D7_14_v3	PacBio	exon	2097027	2098724	.	-	.	transcript_id "PB.3315.7"; gene_id "PB.3315"; color=#FF0000;
Pf3D7_14_v3	PacBio	exon	2099610	2099673	.	-	.	transcript_id "PB.3315.7"; gene_id "PB.3315"; color=#FF0000;
Pf3D7_14_v3	PacBio	CDS	2097028	2098455	.	-	.	transcript_id "PB.3315.7"; gene_id "PB.3315"; color=#FF0000;
Pf3D7_14_v3	PacBio	transcript	2097226	2098920	.	-	.	transcript_id "PB.3315.8"; gene_id "PB.3315"; color=#1A0000;
Pf3D7_14_v3	PacBio	exon	2097226	2098920	.	-	.	transcript_id "PB.3315.8"; gene_id "PB.3315"; color=#1A0000;
Pf3D7_14_v3	PacBio	CDS	2097226	2098455	.	-	.	transcript_id "PB.3315.8"; gene_id "PB.3315"; color=#1A0000;
Pf3D7_14_v3	PacBio	transcript	2097243	2099728	.	-	.	transcript_id "PB.3315.9"; gene_id "PB.3315"; color=#990000;
Pf3D7_14_v3	PacBio	exon	2097243	2098727	.	-	.	transcript_id "PB.3315.9"; gene_id "PB.3315"; color=#990000;
Pf3D7_14_v3	PacBio	exon	2099610	2099728	.	-	.	transcript_id "PB.3315.9"; gene_id "PB.3315"; color=#990000;
Pf3D7_14_v3	PacBio	CDS	2097244	2098455	.	-	.	transcript_id "PB.3315.9"; gene_id "PB.3315"; color=#990000;
Pf3D7_14_v3	PacBio	transcript	2097274	2099687	.	-	.	transcript_id "PB.3315.10"; gene_id "PB.3315"; color=#E60000;
Pf3D7_14_v3	PacBio	exon	2097274	2098727	.	-	.	transcript_id "PB.3315.10"; gene_id "PB.3315"; color=#E60000;
Pf3D7_14_v3	PacBio	exon	2099610	2099687	.	-	.	transcript_id "PB.3315.10"; gene_id "PB.3315"; color=#E60000;
Pf3D7_14_v3	PacBio	CDS	2097274	2098455	.	-	.	transcript_id "PB.3315.10"; gene_id "PB.3315"; color=#E60000;
Pf3D7_14_v3	PacBio	transcript	2097480	2099764	.	-	.	transcript_id "PB.3315.11"; gene_id "PB.3315"; color=#990000;
Pf3D7_14_v3	PacBio	exon	2097480	2098727	.	-	.	transcript_id "PB.3315.11"; gene_id "PB.3315"; color=#990000;
Pf3D7_14_v3	PacBio	exon	2099610	2099764	.	-	.	transcript_id "PB.3315.11"; gene_id "PB.3315"; color=#990000;
Pf3D7_14_v3	PacBio	CDS	2097481	2098727	.	-	.	transcript_id "PB.3315.11"; gene_id "PB.3315"; color=#990000;
Pf3D7_14_v3	PacBio	CDS	2099610	2099736	.	-	.	transcript_id "PB.3315.11"; gene_id "PB.3315"; color=#990000;
Pf3D7_14_v3	PacBio	transcript	2097805	2099725	.	-	.	transcript_id "PB.3315.12"; gene_id "PB.3315"; color=#FF3333;
Pf3D7_14_v3	PacBio	exon	2097805	2098727	.	-	.	transcript_id "PB.3315.12"; gene_id "PB.3315"; color=#FF3333;
Pf3D7_14_v3	PacBio	exon	2099610	2099725	.	-	.	transcript_id "PB.3315.12"; gene_id "PB.3315"; color=#FF3333;
Pf3D7_14_v3	PacBio	CDS	2097805	2098455	.	-	.	transcript_id "PB.3315.12"; gene_id "PB.3315"; color=#FF3333;
Pf3D7_14_v3	PacBio	transcript	2097840	2099447	.	-	.	transcript_id "PB.3315.13"; gene_id "PB.3315"; color=#990000;
Pf3D7_14_v3	PacBio	exon	2097840	2099447	.	-	.	transcript_id "PB.3315.13"; gene_id "PB.3315"; color=#990000;
Pf3D7_14_v3	PacBio	CDS	2097841	2098455	.	-	.	transcript_id "PB.3315.13"; gene_id "PB.3315"; color=#990000;
Pf3D7_14_v3	PacBio	transcript	2097843	2099974	.	-	.	transcript_id "PB.3315.14"; gene_id "PB.3315"; color=#E60000;
Pf3D7_14_v3	PacBio	exon	2097843	2098727	.	-	.	transcript_id "PB.3315.14"; gene_id "PB.3315"; color=#E60000;
Pf3D7_14_v3	PacBio	exon	2099610	2099974	.	-	.	transcript_id "PB.3315.14"; gene_id "PB.3315"; color=#E60000;
Pf3D7_14_v3	PacBio	CDS	2097844	2098727	.	-	.	transcript_id "PB.3315.14"; gene_id "PB.3315"; color=#E60000;
Pf3D7_14_v3	PacBio	CDS	2099610	2099736	.	-	.	transcript_id "PB.3315.14"; gene_id "PB.3315"; color=#E60000;
Pf3D7_14_v3	PacBio	transcript	2097957	2099734	.	-	.	transcript_id "PB.3315.15"; gene_id "PB.3315"; color=#FF3333;
Pf3D7_14_v3	PacBio	exon	2097957	2098727	.	-	.	transcript_id "PB.3315.15"; gene_id "PB.3315"; color=#FF3333;
Pf3D7_14_v3	PacBio	exon	2099610	2099734	.	-	.	transcript_id "PB.3315.15"; gene_id "PB.3315"; color=#FF3333;
Pf3D7_14_v3	PacBio	CDS	2097958	2098455	.	-	.	transcript_id "PB.3315.15"; gene_id "PB.3315"; color=#FF3333;
Pf3D7_14_v3	PacBio	transcript	2098009	2099408	.	-	.	transcript_id "PB.3315.16"; gene_id "PB.3315"; color=#FF1A1A;
Pf3D7_14_v3	PacBio	exon	2098009	2099408	.	-	.	transcript_id "PB.3315.16"; gene_id "PB.3315"; color=#FF1A1A;
Pf3D7_14_v3	PacBio	CDS	2098009	2098455	.	-	.	transcript_id "PB.3315.16"; gene_id "PB.3315"; color=#FF1A1A;
Pf3D7_14_v3	PacBio	transcript	2098075	2099827	.	-	.	transcript_id "PB.3315.17"; gene_id "PB.3315"; color=#CC0000;
Pf3D7_14_v3	PacBio	exon	2098075	2098727	.	-	.	transcript_id "PB.3315.17"; gene_id "PB.3315"; color=#CC0000;
Pf3D7_14_v3	PacBio	exon	2099610	2099827	.	-	.	transcript_id "PB.3315.17"; gene_id "PB.3315"; color=#CC0000;
Pf3D7_14_v3	PacBio	CDS	2098075	2098727	.	-	.	transcript_id "PB.3315.17"; gene_id "PB.3315"; color=#CC0000;
Pf3D7_14_v3	PacBio	CDS	2099610	2099736	.	-	.	transcript_id "PB.3315.17"; gene_id "PB.3315"; color=#CC0000;
Pf3D7_14_v3	PacBio	transcript	2115370	2117501	.	-	.	transcript_id "PB.3316.1"; gene_id "PB.3316"; color=#000000;
Pf3D7_14_v3	PacBio	exon	2115370	2117501	.	-	.	transcript_id "PB.3316.1"; gene_id "PB.3316"; color=#000000;
Pf3D7_14_v3	PacBio	CDS	2115436	2117415	.	-	.	transcript_id "PB.3316.1"; gene_id "PB.3316"; color=#000000;
Pf3D7_14_v3	PacBio	transcript	2116270	2118376	.	-	.	transcript_id "PB.3316.2"; gene_id "PB.3316"; color=#990000;
Pf3D7_14_v3	PacBio	exon	2116270	2117946	.	-	.	transcript_id "PB.3316.2"; gene_id "PB.3316"; color=#990000;
Pf3D7_14_v3	PacBio	exon	2118104	2118376	.	-	.	transcript_id "PB.3316.2"; gene_id "PB.3316"; color=#990000;
Pf3D7_14_v3	PacBio	CDS	2116270	2117946	.	-	.	transcript_id "PB.3316.2"; gene_id "PB.3316"; color=#990000;
Pf3D7_14_v3	PacBio	CDS	2118104	2118190	.	-	.	transcript_id "PB.3316.2"; gene_id "PB.3316"; color=#990000;
Pf3D7_14_v3	PacBio	transcript	2116560	2119026	.	-	.	transcript_id "PB.3316.3"; gene_id "PB.3316"; color=#000000;
Pf3D7_14_v3	PacBio	exon	2116560	2117946	.	-	.	transcript_id "PB.3316.3"; gene_id "PB.3316"; color=#000000;
Pf3D7_14_v3	PacBio	exon	2118104	2118203	.	-	.	transcript_id "PB.3316.3"; gene_id "PB.3316"; color=#000000;
Pf3D7_14_v3	PacBio	exon	2118486	2119026	.	-	.	transcript_id "PB.3316.3"; gene_id "PB.3316"; color=#000000;
Pf3D7_14_v3	PacBio	CDS	2116561	2117946	.	-	.	transcript_id "PB.3316.3"; gene_id "PB.3316"; color=#000000;
Pf3D7_14_v3	PacBio	CDS	2118104	2118190	.	-	.	transcript_id "PB.3316.3"; gene_id "PB.3316"; color=#000000;
Pf3D7_14_v3	PacBio	transcript	2117106	2118761	.	-	.	transcript_id "PB.3316.4"; gene_id "PB.3316"; color=#1A0000;
Pf3D7_14_v3	PacBio	exon	2117106	2117946	.	-	.	transcript_id "PB.3316.4"; gene_id "PB.3316"; color=#1A0000;
Pf3D7_14_v3	PacBio	exon	2118104	2118761	.	-	.	transcript_id "PB.3316.4"; gene_id "PB.3316"; color=#1A0000;
Pf3D7_14_v3	PacBio	CDS	2117107	2117946	.	-	.	transcript_id "PB.3316.4"; gene_id "PB.3316"; color=#1A0000;
Pf3D7_14_v3	PacBio	CDS	2118104	2118190	.	-	.	transcript_id "PB.3316.4"; gene_id "PB.3316"; color=#1A0000;
Pf3D7_14_v3	PacBio	transcript	2117590	2119030	.	-	.	transcript_id "PB.3316.5"; gene_id "PB.3316"; color=#1A0000;
Pf3D7_14_v3	PacBio	exon	2117590	2117946	.	-	.	transcript_id "PB.3316.5"; gene_id "PB.3316"; color=#1A0000;
Pf3D7_14_v3	PacBio	exon	2118104	2119030	.	-	.	transcript_id "PB.3316.5"; gene_id "PB.3316"; color=#1A0000;
Pf3D7_14_v3	PacBio	CDS	2117590	2117946	.	-	.	transcript_id "PB.3316.5"; gene_id "PB.3316"; color=#1A0000;
Pf3D7_14_v3	PacBio	CDS	2118104	2118190	.	-	.	transcript_id "PB.3316.5"; gene_id "PB.3316"; color=#1A0000;
Pf3D7_14_v3	PacBio	transcript	2118362	2119065	.	-	.	transcript_id "PB.3316.6"; gene_id "PB.3316"; color=#000000;
Pf3D7_14_v3	PacBio	exon	2118362	2119065	.	-	.	transcript_id "PB.3316.6"; gene_id "PB.3316"; color=#000000;
Pf3D7_14_v3	PacBio	transcript	2118567	2119696	.	-	.	transcript_id "PB.3316.7"; gene_id "PB.3316"; color=#FF0000;
Pf3D7_14_v3	PacBio	exon	2118567	2118994	.	-	.	transcript_id "PB.3316.7"; gene_id "PB.3316"; color=#FF0000;
Pf3D7_14_v3	PacBio	exon	2119088	2119168	.	-	.	transcript_id "PB.3316.7"; gene_id "PB.3316"; color=#FF0000;
Pf3D7_14_v3	PacBio	exon	2119289	2119425	.	-	.	transcript_id "PB.3316.7"; gene_id "PB.3316"; color=#FF0000;
Pf3D7_14_v3	PacBio	exon	2119633	2119696	.	-	.	transcript_id "PB.3316.7"; gene_id "PB.3316"; color=#FF0000;
Pf3D7_14_v3	PacBio	CDS	2118947	2118994	.	-	.	transcript_id "PB.3316.7"; gene_id "PB.3316"; color=#FF0000;
Pf3D7_14_v3	PacBio	CDS	2119088	2119168	.	-	.	transcript_id "PB.3316.7"; gene_id "PB.3316"; color=#FF0000;
Pf3D7_14_v3	PacBio	CDS	2119289	2119357	.	-	.	transcript_id "PB.3316.7"; gene_id "PB.3316"; color=#FF0000;
Pf3D7_14_v3	PacBio	transcript	2118586	2119036	.	-	.	transcript_id "PB.3316.8"; gene_id "PB.3316"; color=#B30000;
Pf3D7_14_v3	PacBio	exon	2118586	2119036	.	-	.	transcript_id "PB.3316.8"; gene_id "PB.3316"; color=#B30000;
Pf3D7_14_v3	PacBio	transcript	2118599	2120930	.	-	.	transcript_id "PB.3316.9"; gene_id "PB.3316"; color=#4D0000;
Pf3D7_14_v3	PacBio	exon	2118599	2118994	.	-	.	transcript_id "PB.3316.9"; gene_id "PB.3316"; color=#4D0000;
Pf3D7_14_v3	PacBio	exon	2119088	2119168	.	-	.	transcript_id "PB.3316.9"; gene_id "PB.3316"; color=#4D0000;
Pf3D7_14_v3	PacBio	exon	2119289	2119434	.	-	.	transcript_id "PB.3316.9"; gene_id "PB.3316"; color=#4D0000;
Pf3D7_14_v3	PacBio	exon	2119633	2119717	.	-	.	transcript_id "PB.3316.9"; gene_id "PB.3316"; color=#4D0000;
Pf3D7_14_v3	PacBio	exon	2119924	2120092	.	-	.	transcript_id "PB.3316.9"; gene_id "PB.3316"; color=#4D0000;
Pf3D7_14_v3	PacBio	exon	2120276	2120930	.	-	.	transcript_id "PB.3316.9"; gene_id "PB.3316"; color=#4D0000;
Pf3D7_14_v3	PacBio	CDS	2118947	2118994	.	-	.	transcript_id "PB.3316.9"; gene_id "PB.3316"; color=#4D0000;
Pf3D7_14_v3	PacBio	CDS	2119088	2119168	.	-	.	transcript_id "PB.3316.9"; gene_id "PB.3316"; color=#4D0000;
Pf3D7_14_v3	PacBio	CDS	2119289	2119434	.	-	.	transcript_id "PB.3316.9"; gene_id "PB.3316"; color=#4D0000;
Pf3D7_14_v3	PacBio	CDS	2119633	2119717	.	-	.	transcript_id "PB.3316.9"; gene_id "PB.3316"; color=#4D0000;
Pf3D7_14_v3	PacBio	CDS	2119924	2120092	.	-	.	transcript_id "PB.3316.9"; gene_id "PB.3316"; color=#4D0000;
Pf3D7_14_v3	PacBio	CDS	2120276	2120280	.	-	.	transcript_id "PB.3316.9"; gene_id "PB.3316"; color=#4D0000;
Pf3D7_14_v3	PacBio	transcript	2118685	2121300	.	-	.	transcript_id "PB.3316.10"; gene_id "PB.3316"; color=#660000;
Pf3D7_14_v3	PacBio	exon	2118685	2118994	.	-	.	transcript_id "PB.3316.10"; gene_id "PB.3316"; color=#660000;
Pf3D7_14_v3	PacBio	exon	2119088	2119168	.	-	.	transcript_id "PB.3316.10"; gene_id "PB.3316"; color=#660000;
Pf3D7_14_v3	PacBio	exon	2119289	2119434	.	-	.	transcript_id "PB.3316.10"; gene_id "PB.3316"; color=#660000;
Pf3D7_14_v3	PacBio	exon	2119633	2119717	.	-	.	transcript_id "PB.3316.10"; gene_id "PB.3316"; color=#660000;
Pf3D7_14_v3	PacBio	exon	2119924	2120092	.	-	.	transcript_id "PB.3316.10"; gene_id "PB.3316"; color=#660000;
Pf3D7_14_v3	PacBio	exon	2120276	2120291	.	-	.	transcript_id "PB.3316.10"; gene_id "PB.3316"; color=#660000;
Pf3D7_14_v3	PacBio	exon	2120726	2120885	.	-	.	transcript_id "PB.3316.10"; gene_id "PB.3316"; color=#660000;
Pf3D7_14_v3	PacBio	exon	2121008	2121300	.	-	.	transcript_id "PB.3316.10"; gene_id "PB.3316"; color=#660000;
Pf3D7_14_v3	PacBio	CDS	2118947	2118994	.	-	.	transcript_id "PB.3316.10"; gene_id "PB.3316"; color=#660000;
Pf3D7_14_v3	PacBio	CDS	2119088	2119168	.	-	.	transcript_id "PB.3316.10"; gene_id "PB.3316"; color=#660000;
Pf3D7_14_v3	PacBio	CDS	2119289	2119434	.	-	.	transcript_id "PB.3316.10"; gene_id "PB.3316"; color=#660000;
Pf3D7_14_v3	PacBio	CDS	2119633	2119717	.	-	.	transcript_id "PB.3316.10"; gene_id "PB.3316"; color=#660000;
Pf3D7_14_v3	PacBio	CDS	2119924	2120092	.	-	.	transcript_id "PB.3316.10"; gene_id "PB.3316"; color=#660000;
Pf3D7_14_v3	PacBio	CDS	2120276	2120280	.	-	.	transcript_id "PB.3316.10"; gene_id "PB.3316"; color=#660000;
Pf3D7_14_v3	PacBio	transcript	2118688	2119170	.	-	.	transcript_id "PB.3316.11"; gene_id "PB.3316"; color=#4D0000;
Pf3D7_14_v3	PacBio	exon	2118688	2119170	.	-	.	transcript_id "PB.3316.11"; gene_id "PB.3316"; color=#4D0000;
Pf3D7_14_v3	PacBio	transcript	2118748	2121075	.	-	.	transcript_id "PB.3316.12"; gene_id "PB.3316"; color=#FF0000;
Pf3D7_14_v3	PacBio	exon	2118748	2118994	.	-	.	transcript_id "PB.3316.12"; gene_id "PB.3316"; color=#FF0000;
Pf3D7_14_v3	PacBio	exon	2119088	2119168	.	-	.	transcript_id "PB.3316.12"; gene_id "PB.3316"; color=#FF0000;
Pf3D7_14_v3	PacBio	exon	2119289	2119434	.	-	.	transcript_id "PB.3316.12"; gene_id "PB.3316"; color=#FF0000;
Pf3D7_14_v3	PacBio	exon	2119633	2119717	.	-	.	transcript_id "PB.3316.12"; gene_id "PB.3316"; color=#FF0000;
Pf3D7_14_v3	PacBio	exon	2119924	2120092	.	-	.	transcript_id "PB.3316.12"; gene_id "PB.3316"; color=#FF0000;
Pf3D7_14_v3	PacBio	exon	2120276	2121075	.	-	.	transcript_id "PB.3316.12"; gene_id "PB.3316"; color=#FF0000;
Pf3D7_14_v3	PacBio	CDS	2118947	2118994	.	-	.	transcript_id "PB.3316.12"; gene_id "PB.3316"; color=#FF0000;
Pf3D7_14_v3	PacBio	CDS	2119088	2119168	.	-	.	transcript_id "PB.3316.12"; gene_id "PB.3316"; color=#FF0000;
Pf3D7_14_v3	PacBio	CDS	2119289	2119434	.	-	.	transcript_id "PB.3316.12"; gene_id "PB.3316"; color=#FF0000;
Pf3D7_14_v3	PacBio	CDS	2119633	2119717	.	-	.	transcript_id "PB.3316.12"; gene_id "PB.3316"; color=#FF0000;
Pf3D7_14_v3	PacBio	CDS	2119924	2120092	.	-	.	transcript_id "PB.3316.12"; gene_id "PB.3316"; color=#FF0000;
Pf3D7_14_v3	PacBio	CDS	2120276	2120280	.	-	.	transcript_id "PB.3316.12"; gene_id "PB.3316"; color=#FF0000;
Pf3D7_14_v3	PacBio	transcript	2119982	2120930	.	-	.	transcript_id "PB.3316.13"; gene_id "PB.3316"; color=#FF0000;
Pf3D7_14_v3	PacBio	exon	2119982	2120092	.	-	.	transcript_id "PB.3316.13"; gene_id "PB.3316"; color=#FF0000;
Pf3D7_14_v3	PacBio	exon	2120276	2120930	.	-	.	transcript_id "PB.3316.13"; gene_id "PB.3316"; color=#FF0000;
Pf3D7_14_v3	PacBio	transcript	2151340	2153622	.	-	.	transcript_id "PB.3317.1"; gene_id "PB.3317"; color=#E60000;
Pf3D7_14_v3	PacBio	exon	2151340	2151899	.	-	.	transcript_id "PB.3317.1"; gene_id "PB.3317"; color=#E60000;
Pf3D7_14_v3	PacBio	exon	2152006	2152059	.	-	.	transcript_id "PB.3317.1"; gene_id "PB.3317"; color=#E60000;
Pf3D7_14_v3	PacBio	exon	2152196	2152233	.	-	.	transcript_id "PB.3317.1"; gene_id "PB.3317"; color=#E60000;
Pf3D7_14_v3	PacBio	exon	2152413	2152519	.	-	.	transcript_id "PB.3317.1"; gene_id "PB.3317"; color=#E60000;
Pf3D7_14_v3	PacBio	exon	2152638	2152679	.	-	.	transcript_id "PB.3317.1"; gene_id "PB.3317"; color=#E60000;
Pf3D7_14_v3	PacBio	exon	2152852	2153056	.	-	.	transcript_id "PB.3317.1"; gene_id "PB.3317"; color=#E60000;
Pf3D7_14_v3	PacBio	exon	2153228	2153302	.	-	.	transcript_id "PB.3317.1"; gene_id "PB.3317"; color=#E60000;
Pf3D7_14_v3	PacBio	exon	2153577	2153622	.	-	.	transcript_id "PB.3317.1"; gene_id "PB.3317"; color=#E60000;
Pf3D7_14_v3	PacBio	CDS	2151823	2151899	.	-	.	transcript_id "PB.3317.1"; gene_id "PB.3317"; color=#E60000;
Pf3D7_14_v3	PacBio	CDS	2152006	2152059	.	-	.	transcript_id "PB.3317.1"; gene_id "PB.3317"; color=#E60000;
Pf3D7_14_v3	PacBio	CDS	2152196	2152233	.	-	.	transcript_id "PB.3317.1"; gene_id "PB.3317"; color=#E60000;
Pf3D7_14_v3	PacBio	CDS	2152413	2152519	.	-	.	transcript_id "PB.3317.1"; gene_id "PB.3317"; color=#E60000;
Pf3D7_14_v3	PacBio	CDS	2152638	2152679	.	-	.	transcript_id "PB.3317.1"; gene_id "PB.3317"; color=#E60000;
Pf3D7_14_v3	PacBio	CDS	2152852	2153056	.	-	.	transcript_id "PB.3317.1"; gene_id "PB.3317"; color=#E60000;
Pf3D7_14_v3	PacBio	CDS	2153228	2153302	.	-	.	transcript_id "PB.3317.1"; gene_id "PB.3317"; color=#E60000;
Pf3D7_14_v3	PacBio	CDS	2153577	2153614	.	-	.	transcript_id "PB.3317.1"; gene_id "PB.3317"; color=#E60000;
Pf3D7_14_v3	PacBio	transcript	2151399	2153693	.	-	.	transcript_id "PB.3317.2"; gene_id "PB.3317"; color=#990000;
Pf3D7_14_v3	PacBio	exon	2151399	2151899	.	-	.	transcript_id "PB.3317.2"; gene_id "PB.3317"; color=#990000;
Pf3D7_14_v3	PacBio	exon	2152006	2152059	.	-	.	transcript_id "PB.3317.2"; gene_id "PB.3317"; color=#990000;
Pf3D7_14_v3	PacBio	exon	2152196	2152233	.	-	.	transcript_id "PB.3317.2"; gene_id "PB.3317"; color=#990000;
Pf3D7_14_v3	PacBio	exon	2152413	2152519	.	-	.	transcript_id "PB.3317.2"; gene_id "PB.3317"; color=#990000;
Pf3D7_14_v3	PacBio	exon	2152638	2152679	.	-	.	transcript_id "PB.3317.2"; gene_id "PB.3317"; color=#990000;
Pf3D7_14_v3	PacBio	exon	2152852	2153056	.	-	.	transcript_id "PB.3317.2"; gene_id "PB.3317"; color=#990000;
Pf3D7_14_v3	PacBio	exon	2153228	2153302	.	-	.	transcript_id "PB.3317.2"; gene_id "PB.3317"; color=#990000;
Pf3D7_14_v3	PacBio	exon	2153577	2153693	.	-	.	transcript_id "PB.3317.2"; gene_id "PB.3317"; color=#990000;
Pf3D7_14_v3	PacBio	CDS	2151823	2151899	.	-	.	transcript_id "PB.3317.2"; gene_id "PB.3317"; color=#990000;
Pf3D7_14_v3	PacBio	CDS	2152006	2152059	.	-	.	transcript_id "PB.3317.2"; gene_id "PB.3317"; color=#990000;
Pf3D7_14_v3	PacBio	CDS	2152196	2152233	.	-	.	transcript_id "PB.3317.2"; gene_id "PB.3317"; color=#990000;
Pf3D7_14_v3	PacBio	CDS	2152413	2152519	.	-	.	transcript_id "PB.3317.2"; gene_id "PB.3317"; color=#990000;
Pf3D7_14_v3	PacBio	CDS	2152638	2152679	.	-	.	transcript_id "PB.3317.2"; gene_id "PB.3317"; color=#990000;
Pf3D7_14_v3	PacBio	CDS	2152852	2153056	.	-	.	transcript_id "PB.3317.2"; gene_id "PB.3317"; color=#990000;
Pf3D7_14_v3	PacBio	CDS	2153228	2153302	.	-	.	transcript_id "PB.3317.2"; gene_id "PB.3317"; color=#990000;
Pf3D7_14_v3	PacBio	CDS	2153577	2153614	.	-	.	transcript_id "PB.3317.2"; gene_id "PB.3317"; color=#990000;
Pf3D7_14_v3	PacBio	transcript	2151808	2154368	.	-	.	transcript_id "PB.3317.3"; gene_id "PB.3317"; color=#000000;
Pf3D7_14_v3	PacBio	exon	2151808	2151899	.	-	.	transcript_id "PB.3317.3"; gene_id "PB.3317"; color=#000000;
Pf3D7_14_v3	PacBio	exon	2152006	2152059	.	-	.	transcript_id "PB.3317.3"; gene_id "PB.3317"; color=#000000;
Pf3D7_14_v3	PacBio	exon	2152196	2152233	.	-	.	transcript_id "PB.3317.3"; gene_id "PB.3317"; color=#000000;
Pf3D7_14_v3	PacBio	exon	2152413	2152519	.	-	.	transcript_id "PB.3317.3"; gene_id "PB.3317"; color=#000000;
Pf3D7_14_v3	PacBio	exon	2152638	2152679	.	-	.	transcript_id "PB.3317.3"; gene_id "PB.3317"; color=#000000;
Pf3D7_14_v3	PacBio	exon	2152852	2153056	.	-	.	transcript_id "PB.3317.3"; gene_id "PB.3317"; color=#000000;
Pf3D7_14_v3	PacBio	exon	2153228	2153302	.	-	.	transcript_id "PB.3317.3"; gene_id "PB.3317"; color=#000000;
Pf3D7_14_v3	PacBio	exon	2153577	2154368	.	-	.	transcript_id "PB.3317.3"; gene_id "PB.3317"; color=#000000;
Pf3D7_14_v3	PacBio	CDS	2151823	2151899	.	-	.	transcript_id "PB.3317.3"; gene_id "PB.3317"; color=#000000;
Pf3D7_14_v3	PacBio	CDS	2152006	2152059	.	-	.	transcript_id "PB.3317.3"; gene_id "PB.3317"; color=#000000;
Pf3D7_14_v3	PacBio	CDS	2152196	2152233	.	-	.	transcript_id "PB.3317.3"; gene_id "PB.3317"; color=#000000;
Pf3D7_14_v3	PacBio	CDS	2152413	2152519	.	-	.	transcript_id "PB.3317.3"; gene_id "PB.3317"; color=#000000;
Pf3D7_14_v3	PacBio	CDS	2152638	2152679	.	-	.	transcript_id "PB.3317.3"; gene_id "PB.3317"; color=#000000;
Pf3D7_14_v3	PacBio	CDS	2152852	2153056	.	-	.	transcript_id "PB.3317.3"; gene_id "PB.3317"; color=#000000;
Pf3D7_14_v3	PacBio	CDS	2153228	2153302	.	-	.	transcript_id "PB.3317.3"; gene_id "PB.3317"; color=#000000;
Pf3D7_14_v3	PacBio	CDS	2153577	2153614	.	-	.	transcript_id "PB.3317.3"; gene_id "PB.3317"; color=#000000;
Pf3D7_14_v3	PacBio	transcript	2151820	2153516	.	-	.	transcript_id "PB.3317.4"; gene_id "PB.3317"; color=#FF0000;
Pf3D7_14_v3	PacBio	exon	2151820	2151899	.	-	.	transcript_id "PB.3317.4"; gene_id "PB.3317"; color=#FF0000;
Pf3D7_14_v3	PacBio	exon	2152006	2152059	.	-	.	transcript_id "PB.3317.4"; gene_id "PB.3317"; color=#FF0000;
Pf3D7_14_v3	PacBio	exon	2152196	2152233	.	-	.	transcript_id "PB.3317.4"; gene_id "PB.3317"; color=#FF0000;
Pf3D7_14_v3	PacBio	exon	2152413	2152519	.	-	.	transcript_id "PB.3317.4"; gene_id "PB.3317"; color=#FF0000;
Pf3D7_14_v3	PacBio	exon	2152638	2152679	.	-	.	transcript_id "PB.3317.4"; gene_id "PB.3317"; color=#FF0000;
Pf3D7_14_v3	PacBio	exon	2152852	2153056	.	-	.	transcript_id "PB.3317.4"; gene_id "PB.3317"; color=#FF0000;
Pf3D7_14_v3	PacBio	exon	2153228	2153302	.	-	.	transcript_id "PB.3317.4"; gene_id "PB.3317"; color=#FF0000;
Pf3D7_14_v3	PacBio	exon	2153450	2153516	.	-	.	transcript_id "PB.3317.4"; gene_id "PB.3317"; color=#FF0000;
Pf3D7_14_v3	PacBio	transcript	2171436	2172577	.	-	.	transcript_id "PB.3318.1"; gene_id "PB.3318"; color=#000000;
Pf3D7_14_v3	PacBio	exon	2171436	2171674	.	-	.	transcript_id "PB.3318.1"; gene_id "PB.3318"; color=#000000;
Pf3D7_14_v3	PacBio	exon	2171834	2172577	.	-	.	transcript_id "PB.3318.1"; gene_id "PB.3318"; color=#000000;
Pf3D7_14_v3	PacBio	CDS	2171869	2172555	.	-	.	transcript_id "PB.3318.1"; gene_id "PB.3318"; color=#000000;
Pf3D7_14_v3	PacBio	transcript	2171499	2172576	.	-	.	transcript_id "PB.3318.2"; gene_id "PB.3318"; color=#FF3333;
Pf3D7_14_v3	PacBio	exon	2171499	2171674	.	-	.	transcript_id "PB.3318.2"; gene_id "PB.3318"; color=#FF3333;
Pf3D7_14_v3	PacBio	exon	2171863	2172576	.	-	.	transcript_id "PB.3318.2"; gene_id "PB.3318"; color=#FF3333;
Pf3D7_14_v3	PacBio	CDS	2171869	2172555	.	-	.	transcript_id "PB.3318.2"; gene_id "PB.3318"; color=#FF3333;
Pf3D7_14_v3	PacBio	transcript	2197288	2199001	.	-	.	transcript_id "PB.3319.1"; gene_id "PB.3319"; color=#000000;
Pf3D7_14_v3	PacBio	exon	2197288	2199001	.	-	.	transcript_id "PB.3319.1"; gene_id "PB.3319"; color=#000000;
Pf3D7_14_v3	PacBio	CDS	2197290	2198480	.	-	.	transcript_id "PB.3319.1"; gene_id "PB.3319"; color=#000000;
Pf3D7_14_v3	PacBio	transcript	2199375	2201687	.	-	.	transcript_id "PB.3320.1"; gene_id "PB.3320"; color=#330000;
Pf3D7_14_v3	PacBio	exon	2199375	2199533	.	-	.	transcript_id "PB.3320.1"; gene_id "PB.3320"; color=#330000;
Pf3D7_14_v3	PacBio	exon	2199694	2201687	.	-	.	transcript_id "PB.3320.1"; gene_id "PB.3320"; color=#330000;
Pf3D7_14_v3	PacBio	CDS	2199377	2199533	.	-	.	transcript_id "PB.3320.1"; gene_id "PB.3320"; color=#330000;
Pf3D7_14_v3	PacBio	CDS	2199694	2201585	.	-	.	transcript_id "PB.3320.1"; gene_id "PB.3320"; color=#330000;
Pf3D7_14_v3	PacBio	transcript	2199442	2201583	.	-	.	transcript_id "PB.3320.2"; gene_id "PB.3320"; color=#1A0000;
Pf3D7_14_v3	PacBio	exon	2199442	2199533	.	-	.	transcript_id "PB.3320.2"; gene_id "PB.3320"; color=#1A0000;
Pf3D7_14_v3	PacBio	exon	2199694	2201583	.	-	.	transcript_id "PB.3320.2"; gene_id "PB.3320"; color=#1A0000;
Pf3D7_14_v3	PacBio	CDS	2199443	2199533	.	-	.	transcript_id "PB.3320.2"; gene_id "PB.3320"; color=#1A0000;
Pf3D7_14_v3	PacBio	CDS	2199694	2201438	.	-	.	transcript_id "PB.3320.2"; gene_id "PB.3320"; color=#1A0000;
Pf3D7_14_v3	PacBio	transcript	2204524	2205306	.	-	.	transcript_id "PB.3321.1"; gene_id "PB.3321"; color=#000000;
Pf3D7_14_v3	PacBio	exon	2204524	2205306	.	-	.	transcript_id "PB.3321.1"; gene_id "PB.3321"; color=#000000;
Pf3D7_14_v3	PacBio	transcript	2234139	2236121	.	-	.	transcript_id "PB.3322.1"; gene_id "PB.3322"; color=#000000;
Pf3D7_14_v3	PacBio	exon	2234139	2236121	.	-	.	transcript_id "PB.3322.1"; gene_id "PB.3322"; color=#000000;
Pf3D7_14_v3	PacBio	transcript	2247180	2249961	.	-	.	transcript_id "PB.3323.1"; gene_id "PB.3323"; color=#330000;
Pf3D7_14_v3	PacBio	exon	2247180	2247913	.	-	.	transcript_id "PB.3323.1"; gene_id "PB.3323"; color=#330000;
Pf3D7_14_v3	PacBio	exon	2248076	2248245	.	-	.	transcript_id "PB.3323.1"; gene_id "PB.3323"; color=#330000;
Pf3D7_14_v3	PacBio	exon	2248346	2248411	.	-	.	transcript_id "PB.3323.1"; gene_id "PB.3323"; color=#330000;
Pf3D7_14_v3	PacBio	exon	2248576	2248605	.	-	.	transcript_id "PB.3323.1"; gene_id "PB.3323"; color=#330000;
Pf3D7_14_v3	PacBio	exon	2248736	2248804	.	-	.	transcript_id "PB.3323.1"; gene_id "PB.3323"; color=#330000;
Pf3D7_14_v3	PacBio	exon	2248908	2248963	.	-	.	transcript_id "PB.3323.1"; gene_id "PB.3323"; color=#330000;
Pf3D7_14_v3	PacBio	exon	2249105	2249196	.	-	.	transcript_id "PB.3323.1"; gene_id "PB.3323"; color=#330000;
Pf3D7_14_v3	PacBio	exon	2249323	2249366	.	-	.	transcript_id "PB.3323.1"; gene_id "PB.3323"; color=#330000;
Pf3D7_14_v3	PacBio	exon	2249643	2249961	.	-	.	transcript_id "PB.3323.1"; gene_id "PB.3323"; color=#330000;
Pf3D7_14_v3	PacBio	CDS	2247245	2247913	.	-	.	transcript_id "PB.3323.1"; gene_id "PB.3323"; color=#330000;
Pf3D7_14_v3	PacBio	CDS	2248076	2248245	.	-	.	transcript_id "PB.3323.1"; gene_id "PB.3323"; color=#330000;
Pf3D7_14_v3	PacBio	CDS	2248346	2248411	.	-	.	transcript_id "PB.3323.1"; gene_id "PB.3323"; color=#330000;
Pf3D7_14_v3	PacBio	CDS	2248576	2248605	.	-	.	transcript_id "PB.3323.1"; gene_id "PB.3323"; color=#330000;
Pf3D7_14_v3	PacBio	CDS	2248736	2248804	.	-	.	transcript_id "PB.3323.1"; gene_id "PB.3323"; color=#330000;
Pf3D7_14_v3	PacBio	CDS	2248908	2248963	.	-	.	transcript_id "PB.3323.1"; gene_id "PB.3323"; color=#330000;
Pf3D7_14_v3	PacBio	CDS	2249105	2249124	.	-	.	transcript_id "PB.3323.1"; gene_id "PB.3323"; color=#330000;
Pf3D7_14_v3	PacBio	transcript	2247196	2249956	.	-	.	transcript_id "PB.3323.2"; gene_id "PB.3323"; color=#1A0000;
Pf3D7_14_v3	PacBio	exon	2247196	2247913	.	-	.	transcript_id "PB.3323.2"; gene_id "PB.3323"; color=#1A0000;
Pf3D7_14_v3	PacBio	exon	2248076	2248245	.	-	.	transcript_id "PB.3323.2"; gene_id "PB.3323"; color=#1A0000;
Pf3D7_14_v3	PacBio	exon	2248346	2248411	.	-	.	transcript_id "PB.3323.2"; gene_id "PB.3323"; color=#1A0000;
Pf3D7_14_v3	PacBio	exon	2248576	2248605	.	-	.	transcript_id "PB.3323.2"; gene_id "PB.3323"; color=#1A0000;
Pf3D7_14_v3	PacBio	exon	2248736	2248804	.	-	.	transcript_id "PB.3323.2"; gene_id "PB.3323"; color=#1A0000;
Pf3D7_14_v3	PacBio	exon	2248908	2248963	.	-	.	transcript_id "PB.3323.2"; gene_id "PB.3323"; color=#1A0000;
Pf3D7_14_v3	PacBio	exon	2249105	2249125	.	-	.	transcript_id "PB.3323.2"; gene_id "PB.3323"; color=#1A0000;
Pf3D7_14_v3	PacBio	exon	2249323	2249366	.	-	.	transcript_id "PB.3323.2"; gene_id "PB.3323"; color=#1A0000;
Pf3D7_14_v3	PacBio	exon	2249643	2249956	.	-	.	transcript_id "PB.3323.2"; gene_id "PB.3323"; color=#1A0000;
Pf3D7_14_v3	PacBio	CDS	2247245	2247913	.	-	.	transcript_id "PB.3323.2"; gene_id "PB.3323"; color=#1A0000;
Pf3D7_14_v3	PacBio	CDS	2248076	2248245	.	-	.	transcript_id "PB.3323.2"; gene_id "PB.3323"; color=#1A0000;
Pf3D7_14_v3	PacBio	CDS	2248346	2248411	.	-	.	transcript_id "PB.3323.2"; gene_id "PB.3323"; color=#1A0000;
Pf3D7_14_v3	PacBio	CDS	2248576	2248605	.	-	.	transcript_id "PB.3323.2"; gene_id "PB.3323"; color=#1A0000;
Pf3D7_14_v3	PacBio	CDS	2248736	2248804	.	-	.	transcript_id "PB.3323.2"; gene_id "PB.3323"; color=#1A0000;
Pf3D7_14_v3	PacBio	CDS	2248908	2248963	.	-	.	transcript_id "PB.3323.2"; gene_id "PB.3323"; color=#1A0000;
Pf3D7_14_v3	PacBio	CDS	2249105	2249125	.	-	.	transcript_id "PB.3323.2"; gene_id "PB.3323"; color=#1A0000;
Pf3D7_14_v3	PacBio	CDS	2249323	2249366	.	-	.	transcript_id "PB.3323.2"; gene_id "PB.3323"; color=#1A0000;
Pf3D7_14_v3	PacBio	CDS	2249643	2249750	.	-	.	transcript_id "PB.3323.2"; gene_id "PB.3323"; color=#1A0000;
Pf3D7_14_v3	PacBio	transcript	2248171	2250005	.	-	.	transcript_id "PB.3323.3"; gene_id "PB.3323"; color=#330000;
Pf3D7_14_v3	PacBio	exon	2248171	2248245	.	-	.	transcript_id "PB.3323.3"; gene_id "PB.3323"; color=#330000;
Pf3D7_14_v3	PacBio	exon	2248346	2248411	.	-	.	transcript_id "PB.3323.3"; gene_id "PB.3323"; color=#330000;
Pf3D7_14_v3	PacBio	exon	2248576	2248605	.	-	.	transcript_id "PB.3323.3"; gene_id "PB.3323"; color=#330000;
Pf3D7_14_v3	PacBio	exon	2248736	2248804	.	-	.	transcript_id "PB.3323.3"; gene_id "PB.3323"; color=#330000;
Pf3D7_14_v3	PacBio	exon	2248908	2248963	.	-	.	transcript_id "PB.3323.3"; gene_id "PB.3323"; color=#330000;
Pf3D7_14_v3	PacBio	exon	2249105	2249196	.	-	.	transcript_id "PB.3323.3"; gene_id "PB.3323"; color=#330000;
Pf3D7_14_v3	PacBio	exon	2249323	2249366	.	-	.	transcript_id "PB.3323.3"; gene_id "PB.3323"; color=#330000;
Pf3D7_14_v3	PacBio	exon	2249643	2250005	.	-	.	transcript_id "PB.3323.3"; gene_id "PB.3323"; color=#330000;
Pf3D7_14_v3	PacBio	CDS	2248172	2248245	.	-	.	transcript_id "PB.3323.3"; gene_id "PB.3323"; color=#330000;
Pf3D7_14_v3	PacBio	CDS	2248346	2248411	.	-	.	transcript_id "PB.3323.3"; gene_id "PB.3323"; color=#330000;
Pf3D7_14_v3	PacBio	CDS	2248576	2248605	.	-	.	transcript_id "PB.3323.3"; gene_id "PB.3323"; color=#330000;
Pf3D7_14_v3	PacBio	CDS	2248736	2248804	.	-	.	transcript_id "PB.3323.3"; gene_id "PB.3323"; color=#330000;
Pf3D7_14_v3	PacBio	CDS	2248908	2248963	.	-	.	transcript_id "PB.3323.3"; gene_id "PB.3323"; color=#330000;
Pf3D7_14_v3	PacBio	CDS	2249105	2249124	.	-	.	transcript_id "PB.3323.3"; gene_id "PB.3323"; color=#330000;
Pf3D7_14_v3	PacBio	transcript	2248171	2250653	.	-	.	transcript_id "PB.3323.4"; gene_id "PB.3323"; color=#000000;
Pf3D7_14_v3	PacBio	exon	2248171	2248245	.	-	.	transcript_id "PB.3323.4"; gene_id "PB.3323"; color=#000000;
Pf3D7_14_v3	PacBio	exon	2248346	2248411	.	-	.	transcript_id "PB.3323.4"; gene_id "PB.3323"; color=#000000;
Pf3D7_14_v3	PacBio	exon	2248576	2248605	.	-	.	transcript_id "PB.3323.4"; gene_id "PB.3323"; color=#000000;
Pf3D7_14_v3	PacBio	exon	2248736	2248804	.	-	.	transcript_id "PB.3323.4"; gene_id "PB.3323"; color=#000000;
Pf3D7_14_v3	PacBio	exon	2248908	2248963	.	-	.	transcript_id "PB.3323.4"; gene_id "PB.3323"; color=#000000;
Pf3D7_14_v3	PacBio	exon	2249105	2249125	.	-	.	transcript_id "PB.3323.4"; gene_id "PB.3323"; color=#000000;
Pf3D7_14_v3	PacBio	exon	2249323	2249366	.	-	.	transcript_id "PB.3323.4"; gene_id "PB.3323"; color=#000000;
Pf3D7_14_v3	PacBio	exon	2249643	2249884	.	-	.	transcript_id "PB.3323.4"; gene_id "PB.3323"; color=#000000;
Pf3D7_14_v3	PacBio	exon	2250023	2250653	.	-	.	transcript_id "PB.3323.4"; gene_id "PB.3323"; color=#000000;
Pf3D7_14_v3	PacBio	CDS	2248172	2248245	.	-	.	transcript_id "PB.3323.4"; gene_id "PB.3323"; color=#000000;
Pf3D7_14_v3	PacBio	CDS	2248346	2248411	.	-	.	transcript_id "PB.3323.4"; gene_id "PB.3323"; color=#000000;
Pf3D7_14_v3	PacBio	CDS	2248576	2248605	.	-	.	transcript_id "PB.3323.4"; gene_id "PB.3323"; color=#000000;
Pf3D7_14_v3	PacBio	CDS	2248736	2248804	.	-	.	transcript_id "PB.3323.4"; gene_id "PB.3323"; color=#000000;
Pf3D7_14_v3	PacBio	CDS	2248908	2248963	.	-	.	transcript_id "PB.3323.4"; gene_id "PB.3323"; color=#000000;
Pf3D7_14_v3	PacBio	CDS	2249105	2249125	.	-	.	transcript_id "PB.3323.4"; gene_id "PB.3323"; color=#000000;
Pf3D7_14_v3	PacBio	CDS	2249323	2249366	.	-	.	transcript_id "PB.3323.4"; gene_id "PB.3323"; color=#000000;
Pf3D7_14_v3	PacBio	CDS	2249643	2249750	.	-	.	transcript_id "PB.3323.4"; gene_id "PB.3323"; color=#000000;
Pf3D7_14_v3	PacBio	transcript	2249507	2249971	.	-	.	transcript_id "PB.3323.5"; gene_id "PB.3323"; color=#330000;
Pf3D7_14_v3	PacBio	exon	2249507	2249971	.	-	.	transcript_id "PB.3323.5"; gene_id "PB.3323"; color=#330000;
Pf3D7_14_v3	PacBio	transcript	2250565	2251931	.	-	.	transcript_id "PB.3323.6"; gene_id "PB.3323"; color=#000000;
Pf3D7_14_v3	PacBio	exon	2250565	2251382	.	-	.	transcript_id "PB.3323.6"; gene_id "PB.3323"; color=#000000;
Pf3D7_14_v3	PacBio	exon	2251468	2251522	.	-	.	transcript_id "PB.3323.6"; gene_id "PB.3323"; color=#000000;
Pf3D7_14_v3	PacBio	exon	2251669	2251931	.	-	.	transcript_id "PB.3323.6"; gene_id "PB.3323"; color=#000000;
Pf3D7_14_v3	PacBio	CDS	2251188	2251349	.	-	.	transcript_id "PB.3323.6"; gene_id "PB.3323"; color=#000000;
Pf3D7_14_v3	PacBio	transcript	2251156	2252578	.	-	.	transcript_id "PB.3323.7"; gene_id "PB.3323"; color=#000000;
Pf3D7_14_v3	PacBio	exon	2251156	2251382	.	-	.	transcript_id "PB.3323.7"; gene_id "PB.3323"; color=#000000;
Pf3D7_14_v3	PacBio	exon	2251468	2251522	.	-	.	transcript_id "PB.3323.7"; gene_id "PB.3323"; color=#000000;
Pf3D7_14_v3	PacBio	exon	2251669	2252578	.	-	.	transcript_id "PB.3323.7"; gene_id "PB.3323"; color=#000000;
Pf3D7_14_v3	PacBio	CDS	2251188	2251382	.	-	.	transcript_id "PB.3323.7"; gene_id "PB.3323"; color=#000000;
Pf3D7_14_v3	PacBio	CDS	2251468	2251522	.	-	.	transcript_id "PB.3323.7"; gene_id "PB.3323"; color=#000000;
Pf3D7_14_v3	PacBio	CDS	2251669	2251934	.	-	.	transcript_id "PB.3323.7"; gene_id "PB.3323"; color=#000000;
Pf3D7_14_v3	PacBio	transcript	2257081	2258124	.	-	.	transcript_id "PB.3324.1"; gene_id "PB.3324"; color=#000000;
Pf3D7_14_v3	PacBio	exon	2257081	2258124	.	-	.	transcript_id "PB.3324.1"; gene_id "PB.3324"; color=#000000;
Pf3D7_14_v3	PacBio	transcript	2259447	2261255	.	-	.	transcript_id "PB.3325.1"; gene_id "PB.3325"; color=#000000;
Pf3D7_14_v3	PacBio	exon	2259447	2261255	.	-	.	transcript_id "PB.3325.1"; gene_id "PB.3325"; color=#000000;
Pf3D7_14_v3	PacBio	transcript	2278866	2281791	.	-	.	transcript_id "PB.3326.1"; gene_id "PB.3326"; color=#800000;
Pf3D7_14_v3	PacBio	exon	2278866	2281018	.	-	.	transcript_id "PB.3326.1"; gene_id "PB.3326"; color=#800000;
Pf3D7_14_v3	PacBio	exon	2281247	2281791	.	-	.	transcript_id "PB.3326.1"; gene_id "PB.3326"; color=#800000;
Pf3D7_14_v3	PacBio	CDS	2278866	2281018	.	-	.	transcript_id "PB.3326.1"; gene_id "PB.3326"; color=#800000;
Pf3D7_14_v3	PacBio	CDS	2281247	2281427	.	-	.	transcript_id "PB.3326.1"; gene_id "PB.3326"; color=#800000;
Pf3D7_14_v3	PacBio	transcript	2279135	2281328	.	-	.	transcript_id "PB.3326.2"; gene_id "PB.3326"; color=#B30000;
Pf3D7_14_v3	PacBio	exon	2279135	2281018	.	-	.	transcript_id "PB.3326.2"; gene_id "PB.3326"; color=#B30000;
Pf3D7_14_v3	PacBio	exon	2281247	2281328	.	-	.	transcript_id "PB.3326.2"; gene_id "PB.3326"; color=#B30000;
Pf3D7_14_v3	PacBio	CDS	2279136	2281018	.	-	.	transcript_id "PB.3326.2"; gene_id "PB.3326"; color=#B30000;
Pf3D7_14_v3	PacBio	CDS	2281247	2281328	.	-	.	transcript_id "PB.3326.2"; gene_id "PB.3326"; color=#B30000;
Pf3D7_14_v3	PacBio	transcript	2279175	2281020	.	-	.	transcript_id "PB.3326.3"; gene_id "PB.3326"; color=#E60000;
Pf3D7_14_v3	PacBio	exon	2279175	2281020	.	-	.	transcript_id "PB.3326.3"; gene_id "PB.3326"; color=#E60000;
Pf3D7_14_v3	PacBio	CDS	2279175	2280983	.	-	.	transcript_id "PB.3326.3"; gene_id "PB.3326"; color=#E60000;
Pf3D7_14_v3	PacBio	transcript	2279501	2281020	.	-	.	transcript_id "PB.3326.4"; gene_id "PB.3326"; color=#990000;
Pf3D7_14_v3	PacBio	exon	2279501	2281020	.	-	.	transcript_id "PB.3326.4"; gene_id "PB.3326"; color=#990000;
Pf3D7_14_v3	PacBio	CDS	2279502	2280983	.	-	.	transcript_id "PB.3326.4"; gene_id "PB.3326"; color=#990000;
Pf3D7_14_v3	PacBio	transcript	2279518	2281278	.	-	.	transcript_id "PB.3326.5"; gene_id "PB.3326"; color=#E60000;
Pf3D7_14_v3	PacBio	exon	2279518	2281018	.	-	.	transcript_id "PB.3326.5"; gene_id "PB.3326"; color=#E60000;
Pf3D7_14_v3	PacBio	exon	2281247	2281278	.	-	.	transcript_id "PB.3326.5"; gene_id "PB.3326"; color=#E60000;
Pf3D7_14_v3	PacBio	CDS	2279520	2281018	.	-	.	transcript_id "PB.3326.5"; gene_id "PB.3326"; color=#E60000;
Pf3D7_14_v3	PacBio	CDS	2281247	2281259	.	-	.	transcript_id "PB.3326.5"; gene_id "PB.3326"; color=#E60000;
Pf3D7_14_v3	PacBio	transcript	2279564	2282105	.	-	.	transcript_id "PB.3326.6"; gene_id "PB.3326"; color=#330000;
Pf3D7_14_v3	PacBio	exon	2279564	2281018	.	-	.	transcript_id "PB.3326.6"; gene_id "PB.3326"; color=#330000;
Pf3D7_14_v3	PacBio	exon	2281247	2282105	.	-	.	transcript_id "PB.3326.6"; gene_id "PB.3326"; color=#330000;
Pf3D7_14_v3	PacBio	CDS	2279565	2281018	.	-	.	transcript_id "PB.3326.6"; gene_id "PB.3326"; color=#330000;
Pf3D7_14_v3	PacBio	CDS	2281247	2281937	.	-	.	transcript_id "PB.3326.6"; gene_id "PB.3326"; color=#330000;
Pf3D7_14_v3	PacBio	transcript	2279597	2281502	.	-	.	transcript_id "PB.3326.7"; gene_id "PB.3326"; color=#CC0000;
Pf3D7_14_v3	PacBio	exon	2279597	2281018	.	-	.	transcript_id "PB.3326.7"; gene_id "PB.3326"; color=#CC0000;
Pf3D7_14_v3	PacBio	exon	2281247	2281502	.	-	.	transcript_id "PB.3326.7"; gene_id "PB.3326"; color=#CC0000;
Pf3D7_14_v3	PacBio	CDS	2279598	2281018	.	-	.	transcript_id "PB.3326.7"; gene_id "PB.3326"; color=#CC0000;
Pf3D7_14_v3	PacBio	CDS	2281247	2281427	.	-	.	transcript_id "PB.3326.7"; gene_id "PB.3326"; color=#CC0000;
Pf3D7_14_v3	PacBio	transcript	2279690	2281662	.	-	.	transcript_id "PB.3326.8"; gene_id "PB.3326"; color=#660000;
Pf3D7_14_v3	PacBio	exon	2279690	2281018	.	-	.	transcript_id "PB.3326.8"; gene_id "PB.3326"; color=#660000;
Pf3D7_14_v3	PacBio	exon	2281247	2281662	.	-	.	transcript_id "PB.3326.8"; gene_id "PB.3326"; color=#660000;
Pf3D7_14_v3	PacBio	CDS	2279691	2281018	.	-	.	transcript_id "PB.3326.8"; gene_id "PB.3326"; color=#660000;
Pf3D7_14_v3	PacBio	CDS	2281247	2281427	.	-	.	transcript_id "PB.3326.8"; gene_id "PB.3326"; color=#660000;
Pf3D7_14_v3	PacBio	transcript	2279863	2282438	.	-	.	transcript_id "PB.3326.9"; gene_id "PB.3326"; color=#000000;
Pf3D7_14_v3	PacBio	exon	2279863	2281018	.	-	.	transcript_id "PB.3326.9"; gene_id "PB.3326"; color=#000000;
Pf3D7_14_v3	PacBio	exon	2281247	2282147	.	-	.	transcript_id "PB.3326.9"; gene_id "PB.3326"; color=#000000;
Pf3D7_14_v3	PacBio	exon	2282406	2282438	.	-	.	transcript_id "PB.3326.9"; gene_id "PB.3326"; color=#000000;
Pf3D7_14_v3	PacBio	CDS	2279865	2281018	.	-	.	transcript_id "PB.3326.9"; gene_id "PB.3326"; color=#000000;
Pf3D7_14_v3	PacBio	CDS	2281247	2281937	.	-	.	transcript_id "PB.3326.9"; gene_id "PB.3326"; color=#000000;
Pf3D7_14_v3	PacBio	transcript	2280005	2282813	.	-	.	transcript_id "PB.3326.10"; gene_id "PB.3326"; color=#330000;
Pf3D7_14_v3	PacBio	exon	2280005	2281018	.	-	.	transcript_id "PB.3326.10"; gene_id "PB.3326"; color=#330000;
Pf3D7_14_v3	PacBio	exon	2281247	2282147	.	-	.	transcript_id "PB.3326.10"; gene_id "PB.3326"; color=#330000;
Pf3D7_14_v3	PacBio	exon	2282563	2282813	.	-	.	transcript_id "PB.3326.10"; gene_id "PB.3326"; color=#330000;
Pf3D7_14_v3	PacBio	CDS	2280006	2281018	.	-	.	transcript_id "PB.3326.10"; gene_id "PB.3326"; color=#330000;
Pf3D7_14_v3	PacBio	CDS	2281247	2281937	.	-	.	transcript_id "PB.3326.10"; gene_id "PB.3326"; color=#330000;
Pf3D7_14_v3	PacBio	transcript	2280074	2282848	.	-	.	transcript_id "PB.3326.11"; gene_id "PB.3326"; color=#330000;
Pf3D7_14_v3	PacBio	exon	2280074	2281018	.	-	.	transcript_id "PB.3326.11"; gene_id "PB.3326"; color=#330000;
Pf3D7_14_v3	PacBio	exon	2281247	2282147	.	-	.	transcript_id "PB.3326.11"; gene_id "PB.3326"; color=#330000;
Pf3D7_14_v3	PacBio	exon	2282563	2282848	.	-	.	transcript_id "PB.3326.11"; gene_id "PB.3326"; color=#330000;
Pf3D7_14_v3	PacBio	CDS	2280075	2281018	.	-	.	transcript_id "PB.3326.11"; gene_id "PB.3326"; color=#330000;
Pf3D7_14_v3	PacBio	CDS	2281247	2281937	.	-	.	transcript_id "PB.3326.11"; gene_id "PB.3326"; color=#330000;
Pf3D7_14_v3	PacBio	transcript	2280587	2282162	.	-	.	transcript_id "PB.3326.12"; gene_id "PB.3326"; color=#E60000;
Pf3D7_14_v3	PacBio	exon	2280587	2281018	.	-	.	transcript_id "PB.3326.12"; gene_id "PB.3326"; color=#E60000;
Pf3D7_14_v3	PacBio	exon	2281247	2282162	.	-	.	transcript_id "PB.3326.12"; gene_id "PB.3326"; color=#E60000;
Pf3D7_14_v3	PacBio	CDS	2280588	2281018	.	-	.	transcript_id "PB.3326.12"; gene_id "PB.3326"; color=#E60000;
Pf3D7_14_v3	PacBio	CDS	2281247	2282162	.	-	.	transcript_id "PB.3326.12"; gene_id "PB.3326"; color=#E60000;
Pf3D7_14_v3	PacBio	transcript	2290619	2293158	.	-	.	transcript_id "PB.3327.1"; gene_id "PB.3327"; color=#330000;
Pf3D7_14_v3	PacBio	exon	2290619	2290920	.	-	.	transcript_id "PB.3327.1"; gene_id "PB.3327"; color=#330000;
Pf3D7_14_v3	PacBio	exon	2291016	2291067	.	-	.	transcript_id "PB.3327.1"; gene_id "PB.3327"; color=#330000;
Pf3D7_14_v3	PacBio	exon	2291156	2291199	.	-	.	transcript_id "PB.3327.1"; gene_id "PB.3327"; color=#330000;
Pf3D7_14_v3	PacBio	exon	2291345	2291474	.	-	.	transcript_id "PB.3327.1"; gene_id "PB.3327"; color=#330000;
Pf3D7_14_v3	PacBio	exon	2291553	2291592	.	-	.	transcript_id "PB.3327.1"; gene_id "PB.3327"; color=#330000;
Pf3D7_14_v3	PacBio	exon	2291684	2291789	.	-	.	transcript_id "PB.3327.1"; gene_id "PB.3327"; color=#330000;
Pf3D7_14_v3	PacBio	exon	2291895	2292027	.	-	.	transcript_id "PB.3327.1"; gene_id "PB.3327"; color=#330000;
Pf3D7_14_v3	PacBio	exon	2292225	2292258	.	-	.	transcript_id "PB.3327.1"; gene_id "PB.3327"; color=#330000;
Pf3D7_14_v3	PacBio	exon	2292407	2293158	.	-	.	transcript_id "PB.3327.1"; gene_id "PB.3327"; color=#330000;
Pf3D7_14_v3	PacBio	CDS	2290887	2290920	.	-	.	transcript_id "PB.3327.1"; gene_id "PB.3327"; color=#330000;
Pf3D7_14_v3	PacBio	CDS	2291016	2291067	.	-	.	transcript_id "PB.3327.1"; gene_id "PB.3327"; color=#330000;
Pf3D7_14_v3	PacBio	CDS	2291156	2291199	.	-	.	transcript_id "PB.3327.1"; gene_id "PB.3327"; color=#330000;
Pf3D7_14_v3	PacBio	CDS	2291345	2291474	.	-	.	transcript_id "PB.3327.1"; gene_id "PB.3327"; color=#330000;
Pf3D7_14_v3	PacBio	CDS	2291553	2291592	.	-	.	transcript_id "PB.3327.1"; gene_id "PB.3327"; color=#330000;
Pf3D7_14_v3	PacBio	CDS	2291684	2291789	.	-	.	transcript_id "PB.3327.1"; gene_id "PB.3327"; color=#330000;
Pf3D7_14_v3	PacBio	CDS	2291895	2292027	.	-	.	transcript_id "PB.3327.1"; gene_id "PB.3327"; color=#330000;
Pf3D7_14_v3	PacBio	CDS	2292225	2292258	.	-	.	transcript_id "PB.3327.1"; gene_id "PB.3327"; color=#330000;
Pf3D7_14_v3	PacBio	CDS	2292407	2292691	.	-	.	transcript_id "PB.3327.1"; gene_id "PB.3327"; color=#330000;
Pf3D7_14_v3	PacBio	transcript	2292403	2293222	.	-	.	transcript_id "PB.3327.2"; gene_id "PB.3327"; color=#000000;
Pf3D7_14_v3	PacBio	exon	2292403	2293222	.	-	.	transcript_id "PB.3327.2"; gene_id "PB.3327"; color=#000000;
Pf3D7_14_v3	PacBio	transcript	2292874	2293534	.	-	.	transcript_id "PB.3327.3"; gene_id "PB.3327"; color=#660000;
Pf3D7_14_v3	PacBio	exon	2292874	2293534	.	-	.	transcript_id "PB.3327.3"; gene_id "PB.3327"; color=#660000;
Pf3D7_14_v3	PacBio	transcript	2309817	2312202	.	-	.	transcript_id "PB.3328.1"; gene_id "PB.3328"; color=#000000;
Pf3D7_14_v3	PacBio	exon	2309817	2311864	.	-	.	transcript_id "PB.3328.1"; gene_id "PB.3328"; color=#000000;
Pf3D7_14_v3	PacBio	exon	2312109	2312202	.	-	.	transcript_id "PB.3328.1"; gene_id "PB.3328"; color=#000000;
Pf3D7_14_v3	PacBio	CDS	2309817	2311658	.	-	.	transcript_id "PB.3328.1"; gene_id "PB.3328"; color=#000000;
Pf3D7_14_v3	PacBio	transcript	2310324	2312472	.	-	.	transcript_id "PB.3328.2"; gene_id "PB.3328"; color=#660000;
Pf3D7_14_v3	PacBio	exon	2310324	2311864	.	-	.	transcript_id "PB.3328.2"; gene_id "PB.3328"; color=#660000;
Pf3D7_14_v3	PacBio	exon	2312109	2312472	.	-	.	transcript_id "PB.3328.2"; gene_id "PB.3328"; color=#660000;
Pf3D7_14_v3	PacBio	CDS	2310324	2311864	.	-	.	transcript_id "PB.3328.2"; gene_id "PB.3328"; color=#660000;
Pf3D7_14_v3	PacBio	CDS	2312109	2312472	.	-	.	transcript_id "PB.3328.2"; gene_id "PB.3328"; color=#660000;
Pf3D7_14_v3	PacBio	transcript	2310377	2311865	.	-	.	transcript_id "PB.3328.3"; gene_id "PB.3328"; color=#990000;
Pf3D7_14_v3	PacBio	exon	2310377	2311865	.	-	.	transcript_id "PB.3328.3"; gene_id "PB.3328"; color=#990000;
Pf3D7_14_v3	PacBio	CDS	2310378	2311658	.	-	.	transcript_id "PB.3328.3"; gene_id "PB.3328"; color=#990000;
Pf3D7_14_v3	PacBio	transcript	2310434	2312453	.	-	.	transcript_id "PB.3328.4"; gene_id "PB.3328"; color=#4D0000;
Pf3D7_14_v3	PacBio	exon	2310434	2311864	.	-	.	transcript_id "PB.3328.4"; gene_id "PB.3328"; color=#4D0000;
Pf3D7_14_v3	PacBio	exon	2312109	2312453	.	-	.	transcript_id "PB.3328.4"; gene_id "PB.3328"; color=#4D0000;
Pf3D7_14_v3	PacBio	CDS	2310435	2311658	.	-	.	transcript_id "PB.3328.4"; gene_id "PB.3328"; color=#4D0000;
Pf3D7_14_v3	PacBio	transcript	2311118	2312692	.	-	.	transcript_id "PB.3328.5"; gene_id "PB.3328"; color=#4D0000;
Pf3D7_14_v3	PacBio	exon	2311118	2311864	.	-	.	transcript_id "PB.3328.5"; gene_id "PB.3328"; color=#4D0000;
Pf3D7_14_v3	PacBio	exon	2312109	2312692	.	-	.	transcript_id "PB.3328.5"; gene_id "PB.3328"; color=#4D0000;
Pf3D7_14_v3	PacBio	CDS	2311119	2311864	.	-	.	transcript_id "PB.3328.5"; gene_id "PB.3328"; color=#4D0000;
Pf3D7_14_v3	PacBio	CDS	2312109	2312472	.	-	.	transcript_id "PB.3328.5"; gene_id "PB.3328"; color=#4D0000;
Pf3D7_14_v3	PacBio	transcript	2311468	2312769	.	-	.	transcript_id "PB.3328.6"; gene_id "PB.3328"; color=#4D0000;
Pf3D7_14_v3	PacBio	exon	2311468	2311864	.	-	.	transcript_id "PB.3328.6"; gene_id "PB.3328"; color=#4D0000;
Pf3D7_14_v3	PacBio	exon	2312109	2312769	.	-	.	transcript_id "PB.3328.6"; gene_id "PB.3328"; color=#4D0000;
Pf3D7_14_v3	PacBio	CDS	2311470	2311864	.	-	.	transcript_id "PB.3328.6"; gene_id "PB.3328"; color=#4D0000;
Pf3D7_14_v3	PacBio	CDS	2312109	2312472	.	-	.	transcript_id "PB.3328.6"; gene_id "PB.3328"; color=#4D0000;
Pf3D7_14_v3	PacBio	transcript	2336415	2339404	.	-	.	transcript_id "PB.3329.1"; gene_id "PB.3329"; color=#E60000;
Pf3D7_14_v3	PacBio	exon	2336415	2337158	.	-	.	transcript_id "PB.3329.1"; gene_id "PB.3329"; color=#E60000;
Pf3D7_14_v3	PacBio	exon	2337294	2337359	.	-	.	transcript_id "PB.3329.1"; gene_id "PB.3329"; color=#E60000;
Pf3D7_14_v3	PacBio	exon	2337484	2337534	.	-	.	transcript_id "PB.3329.1"; gene_id "PB.3329"; color=#E60000;
Pf3D7_14_v3	PacBio	exon	2337667	2337797	.	-	.	transcript_id "PB.3329.1"; gene_id "PB.3329"; color=#E60000;
Pf3D7_14_v3	PacBio	exon	2337924	2337999	.	-	.	transcript_id "PB.3329.1"; gene_id "PB.3329"; color=#E60000;
Pf3D7_14_v3	PacBio	exon	2338321	2338429	.	-	.	transcript_id "PB.3329.1"; gene_id "PB.3329"; color=#E60000;
Pf3D7_14_v3	PacBio	exon	2338536	2338624	.	-	.	transcript_id "PB.3329.1"; gene_id "PB.3329"; color=#E60000;
Pf3D7_14_v3	PacBio	exon	2338783	2338895	.	-	.	transcript_id "PB.3329.1"; gene_id "PB.3329"; color=#E60000;
Pf3D7_14_v3	PacBio	exon	2339060	2339404	.	-	.	transcript_id "PB.3329.1"; gene_id "PB.3329"; color=#E60000;
Pf3D7_14_v3	PacBio	CDS	2336649	2337158	.	-	.	transcript_id "PB.3329.1"; gene_id "PB.3329"; color=#E60000;
Pf3D7_14_v3	PacBio	CDS	2337294	2337359	.	-	.	transcript_id "PB.3329.1"; gene_id "PB.3329"; color=#E60000;
Pf3D7_14_v3	PacBio	CDS	2337484	2337534	.	-	.	transcript_id "PB.3329.1"; gene_id "PB.3329"; color=#E60000;
Pf3D7_14_v3	PacBio	CDS	2337667	2337797	.	-	.	transcript_id "PB.3329.1"; gene_id "PB.3329"; color=#E60000;
Pf3D7_14_v3	PacBio	CDS	2337924	2337999	.	-	.	transcript_id "PB.3329.1"; gene_id "PB.3329"; color=#E60000;
Pf3D7_14_v3	PacBio	CDS	2338321	2338429	.	-	.	transcript_id "PB.3329.1"; gene_id "PB.3329"; color=#E60000;
Pf3D7_14_v3	PacBio	CDS	2338536	2338624	.	-	.	transcript_id "PB.3329.1"; gene_id "PB.3329"; color=#E60000;
Pf3D7_14_v3	PacBio	CDS	2338783	2338895	.	-	.	transcript_id "PB.3329.1"; gene_id "PB.3329"; color=#E60000;
Pf3D7_14_v3	PacBio	CDS	2339060	2339117	.	-	.	transcript_id "PB.3329.1"; gene_id "PB.3329"; color=#E60000;
Pf3D7_14_v3	PacBio	transcript	2336446	2339371	.	-	.	transcript_id "PB.3329.2"; gene_id "PB.3329"; color=#FF1A1A;
Pf3D7_14_v3	PacBio	exon	2336446	2337158	.	-	.	transcript_id "PB.3329.2"; gene_id "PB.3329"; color=#FF1A1A;
Pf3D7_14_v3	PacBio	exon	2337294	2337359	.	-	.	transcript_id "PB.3329.2"; gene_id "PB.3329"; color=#FF1A1A;
Pf3D7_14_v3	PacBio	exon	2337484	2337534	.	-	.	transcript_id "PB.3329.2"; gene_id "PB.3329"; color=#FF1A1A;
Pf3D7_14_v3	PacBio	exon	2337667	2337797	.	-	.	transcript_id "PB.3329.2"; gene_id "PB.3329"; color=#FF1A1A;
Pf3D7_14_v3	PacBio	exon	2337924	2337999	.	-	.	transcript_id "PB.3329.2"; gene_id "PB.3329"; color=#FF1A1A;
Pf3D7_14_v3	PacBio	exon	2338321	2338624	.	-	.	transcript_id "PB.3329.2"; gene_id "PB.3329"; color=#FF1A1A;
Pf3D7_14_v3	PacBio	exon	2338783	2338895	.	-	.	transcript_id "PB.3329.2"; gene_id "PB.3329"; color=#FF1A1A;
Pf3D7_14_v3	PacBio	exon	2339060	2339371	.	-	.	transcript_id "PB.3329.2"; gene_id "PB.3329"; color=#FF1A1A;
Pf3D7_14_v3	PacBio	CDS	2336649	2337158	.	-	.	transcript_id "PB.3329.2"; gene_id "PB.3329"; color=#FF1A1A;
Pf3D7_14_v3	PacBio	CDS	2337294	2337311	.	-	.	transcript_id "PB.3329.2"; gene_id "PB.3329"; color=#FF1A1A;
Pf3D7_14_v3	PacBio	transcript	2336469	2339454	.	-	.	transcript_id "PB.3329.3"; gene_id "PB.3329"; color=#FF4D4D;
Pf3D7_14_v3	PacBio	exon	2336469	2337158	.	-	.	transcript_id "PB.3329.3"; gene_id "PB.3329"; color=#FF4D4D;
Pf3D7_14_v3	PacBio	exon	2337294	2337359	.	-	.	transcript_id "PB.3329.3"; gene_id "PB.3329"; color=#FF4D4D;
Pf3D7_14_v3	PacBio	exon	2337484	2337534	.	-	.	transcript_id "PB.3329.3"; gene_id "PB.3329"; color=#FF4D4D;
Pf3D7_14_v3	PacBio	exon	2337667	2337797	.	-	.	transcript_id "PB.3329.3"; gene_id "PB.3329"; color=#FF4D4D;
Pf3D7_14_v3	PacBio	exon	2337924	2337999	.	-	.	transcript_id "PB.3329.3"; gene_id "PB.3329"; color=#FF4D4D;
Pf3D7_14_v3	PacBio	exon	2338321	2338429	.	-	.	transcript_id "PB.3329.3"; gene_id "PB.3329"; color=#FF4D4D;
Pf3D7_14_v3	PacBio	exon	2338536	2338624	.	-	.	transcript_id "PB.3329.3"; gene_id "PB.3329"; color=#FF4D4D;
Pf3D7_14_v3	PacBio	exon	2338783	2338895	.	-	.	transcript_id "PB.3329.3"; gene_id "PB.3329"; color=#FF4D4D;
Pf3D7_14_v3	PacBio	exon	2339060	2339454	.	-	.	transcript_id "PB.3329.3"; gene_id "PB.3329"; color=#FF4D4D;
Pf3D7_14_v3	PacBio	CDS	2336649	2337158	.	-	.	transcript_id "PB.3329.3"; gene_id "PB.3329"; color=#FF4D4D;
Pf3D7_14_v3	PacBio	CDS	2337294	2337359	.	-	.	transcript_id "PB.3329.3"; gene_id "PB.3329"; color=#FF4D4D;
Pf3D7_14_v3	PacBio	CDS	2337484	2337534	.	-	.	transcript_id "PB.3329.3"; gene_id "PB.3329"; color=#FF4D4D;
Pf3D7_14_v3	PacBio	CDS	2337667	2337797	.	-	.	transcript_id "PB.3329.3"; gene_id "PB.3329"; color=#FF4D4D;
Pf3D7_14_v3	PacBio	CDS	2337924	2337999	.	-	.	transcript_id "PB.3329.3"; gene_id "PB.3329"; color=#FF4D4D;
Pf3D7_14_v3	PacBio	CDS	2338321	2338429	.	-	.	transcript_id "PB.3329.3"; gene_id "PB.3329"; color=#FF4D4D;
Pf3D7_14_v3	PacBio	CDS	2338536	2338624	.	-	.	transcript_id "PB.3329.3"; gene_id "PB.3329"; color=#FF4D4D;
Pf3D7_14_v3	PacBio	CDS	2338783	2338895	.	-	.	transcript_id "PB.3329.3"; gene_id "PB.3329"; color=#FF4D4D;
Pf3D7_14_v3	PacBio	CDS	2339060	2339153	.	-	.	transcript_id "PB.3329.3"; gene_id "PB.3329"; color=#FF4D4D;
Pf3D7_14_v3	PacBio	transcript	2336535	2339642	.	-	.	transcript_id "PB.3329.4"; gene_id "PB.3329"; color=#330000;
Pf3D7_14_v3	PacBio	exon	2336535	2337158	.	-	.	transcript_id "PB.3329.4"; gene_id "PB.3329"; color=#330000;
Pf3D7_14_v3	PacBio	exon	2337294	2337359	.	-	.	transcript_id "PB.3329.4"; gene_id "PB.3329"; color=#330000;
Pf3D7_14_v3	PacBio	exon	2337484	2337534	.	-	.	transcript_id "PB.3329.4"; gene_id "PB.3329"; color=#330000;
Pf3D7_14_v3	PacBio	exon	2337667	2337797	.	-	.	transcript_id "PB.3329.4"; gene_id "PB.3329"; color=#330000;
Pf3D7_14_v3	PacBio	exon	2337924	2337999	.	-	.	transcript_id "PB.3329.4"; gene_id "PB.3329"; color=#330000;
Pf3D7_14_v3	PacBio	exon	2338321	2338429	.	-	.	transcript_id "PB.3329.4"; gene_id "PB.3329"; color=#330000;
Pf3D7_14_v3	PacBio	exon	2338536	2338624	.	-	.	transcript_id "PB.3329.4"; gene_id "PB.3329"; color=#330000;
Pf3D7_14_v3	PacBio	exon	2338783	2338895	.	-	.	transcript_id "PB.3329.4"; gene_id "PB.3329"; color=#330000;
Pf3D7_14_v3	PacBio	exon	2339060	2339642	.	-	.	transcript_id "PB.3329.4"; gene_id "PB.3329"; color=#330000;
Pf3D7_14_v3	PacBio	CDS	2336649	2337158	.	-	.	transcript_id "PB.3329.4"; gene_id "PB.3329"; color=#330000;
Pf3D7_14_v3	PacBio	CDS	2337294	2337359	.	-	.	transcript_id "PB.3329.4"; gene_id "PB.3329"; color=#330000;
Pf3D7_14_v3	PacBio	CDS	2337484	2337534	.	-	.	transcript_id "PB.3329.4"; gene_id "PB.3329"; color=#330000;
Pf3D7_14_v3	PacBio	CDS	2337667	2337797	.	-	.	transcript_id "PB.3329.4"; gene_id "PB.3329"; color=#330000;
Pf3D7_14_v3	PacBio	CDS	2337924	2337999	.	-	.	transcript_id "PB.3329.4"; gene_id "PB.3329"; color=#330000;
Pf3D7_14_v3	PacBio	CDS	2338321	2338429	.	-	.	transcript_id "PB.3329.4"; gene_id "PB.3329"; color=#330000;
Pf3D7_14_v3	PacBio	CDS	2338536	2338624	.	-	.	transcript_id "PB.3329.4"; gene_id "PB.3329"; color=#330000;
Pf3D7_14_v3	PacBio	CDS	2338783	2338895	.	-	.	transcript_id "PB.3329.4"; gene_id "PB.3329"; color=#330000;
Pf3D7_14_v3	PacBio	CDS	2339060	2339117	.	-	.	transcript_id "PB.3329.4"; gene_id "PB.3329"; color=#330000;
Pf3D7_14_v3	PacBio	transcript	2336673	2339571	.	-	.	transcript_id "PB.3329.5"; gene_id "PB.3329"; color=#000000;
Pf3D7_14_v3	PacBio	exon	2336673	2337158	.	-	.	transcript_id "PB.3329.5"; gene_id "PB.3329"; color=#000000;
Pf3D7_14_v3	PacBio	exon	2337294	2337359	.	-	.	transcript_id "PB.3329.5"; gene_id "PB.3329"; color=#000000;
Pf3D7_14_v3	PacBio	exon	2337484	2337534	.	-	.	transcript_id "PB.3329.5"; gene_id "PB.3329"; color=#000000;
Pf3D7_14_v3	PacBio	exon	2337667	2337797	.	-	.	transcript_id "PB.3329.5"; gene_id "PB.3329"; color=#000000;
Pf3D7_14_v3	PacBio	exon	2337924	2337999	.	-	.	transcript_id "PB.3329.5"; gene_id "PB.3329"; color=#000000;
Pf3D7_14_v3	PacBio	exon	2338321	2338429	.	-	.	transcript_id "PB.3329.5"; gene_id "PB.3329"; color=#000000;
Pf3D7_14_v3	PacBio	exon	2338536	2338624	.	-	.	transcript_id "PB.3329.5"; gene_id "PB.3329"; color=#000000;
Pf3D7_14_v3	PacBio	exon	2338783	2338895	.	-	.	transcript_id "PB.3329.5"; gene_id "PB.3329"; color=#000000;
Pf3D7_14_v3	PacBio	exon	2339060	2339571	.	-	.	transcript_id "PB.3329.5"; gene_id "PB.3329"; color=#000000;
Pf3D7_14_v3	PacBio	CDS	2336673	2337158	.	-	.	transcript_id "PB.3329.5"; gene_id "PB.3329"; color=#000000;
Pf3D7_14_v3	PacBio	CDS	2337294	2337359	.	-	.	transcript_id "PB.3329.5"; gene_id "PB.3329"; color=#000000;
Pf3D7_14_v3	PacBio	CDS	2337484	2337534	.	-	.	transcript_id "PB.3329.5"; gene_id "PB.3329"; color=#000000;
Pf3D7_14_v3	PacBio	CDS	2337667	2337797	.	-	.	transcript_id "PB.3329.5"; gene_id "PB.3329"; color=#000000;
Pf3D7_14_v3	PacBio	CDS	2337924	2337999	.	-	.	transcript_id "PB.3329.5"; gene_id "PB.3329"; color=#000000;
Pf3D7_14_v3	PacBio	CDS	2338321	2338429	.	-	.	transcript_id "PB.3329.5"; gene_id "PB.3329"; color=#000000;
Pf3D7_14_v3	PacBio	CDS	2338536	2338624	.	-	.	transcript_id "PB.3329.5"; gene_id "PB.3329"; color=#000000;
Pf3D7_14_v3	PacBio	CDS	2338783	2338895	.	-	.	transcript_id "PB.3329.5"; gene_id "PB.3329"; color=#000000;
Pf3D7_14_v3	PacBio	CDS	2339060	2339117	.	-	.	transcript_id "PB.3329.5"; gene_id "PB.3329"; color=#000000;
Pf3D7_14_v3	PacBio	transcript	2336777	2339373	.	-	.	transcript_id "PB.3329.6"; gene_id "PB.3329"; color=#FF6666;
Pf3D7_14_v3	PacBio	exon	2336777	2337158	.	-	.	transcript_id "PB.3329.6"; gene_id "PB.3329"; color=#FF6666;
Pf3D7_14_v3	PacBio	exon	2337294	2337359	.	-	.	transcript_id "PB.3329.6"; gene_id "PB.3329"; color=#FF6666;
Pf3D7_14_v3	PacBio	exon	2337484	2337534	.	-	.	transcript_id "PB.3329.6"; gene_id "PB.3329"; color=#FF6666;
Pf3D7_14_v3	PacBio	exon	2337667	2337797	.	-	.	transcript_id "PB.3329.6"; gene_id "PB.3329"; color=#FF6666;
Pf3D7_14_v3	PacBio	exon	2337924	2337999	.	-	.	transcript_id "PB.3329.6"; gene_id "PB.3329"; color=#FF6666;
Pf3D7_14_v3	PacBio	exon	2338321	2338429	.	-	.	transcript_id "PB.3329.6"; gene_id "PB.3329"; color=#FF6666;
Pf3D7_14_v3	PacBio	exon	2338536	2338624	.	-	.	transcript_id "PB.3329.6"; gene_id "PB.3329"; color=#FF6666;
Pf3D7_14_v3	PacBio	exon	2338783	2338895	.	-	.	transcript_id "PB.3329.6"; gene_id "PB.3329"; color=#FF6666;
Pf3D7_14_v3	PacBio	exon	2339060	2339373	.	-	.	transcript_id "PB.3329.6"; gene_id "PB.3329"; color=#FF6666;
Pf3D7_14_v3	PacBio	CDS	2336778	2337158	.	-	.	transcript_id "PB.3329.6"; gene_id "PB.3329"; color=#FF6666;
Pf3D7_14_v3	PacBio	CDS	2337294	2337359	.	-	.	transcript_id "PB.3329.6"; gene_id "PB.3329"; color=#FF6666;
Pf3D7_14_v3	PacBio	CDS	2337484	2337534	.	-	.	transcript_id "PB.3329.6"; gene_id "PB.3329"; color=#FF6666;
Pf3D7_14_v3	PacBio	CDS	2337667	2337797	.	-	.	transcript_id "PB.3329.6"; gene_id "PB.3329"; color=#FF6666;
Pf3D7_14_v3	PacBio	CDS	2337924	2337999	.	-	.	transcript_id "PB.3329.6"; gene_id "PB.3329"; color=#FF6666;
Pf3D7_14_v3	PacBio	CDS	2338321	2338429	.	-	.	transcript_id "PB.3329.6"; gene_id "PB.3329"; color=#FF6666;
Pf3D7_14_v3	PacBio	CDS	2338536	2338624	.	-	.	transcript_id "PB.3329.6"; gene_id "PB.3329"; color=#FF6666;
Pf3D7_14_v3	PacBio	CDS	2338783	2338895	.	-	.	transcript_id "PB.3329.6"; gene_id "PB.3329"; color=#FF6666;
Pf3D7_14_v3	PacBio	CDS	2339060	2339117	.	-	.	transcript_id "PB.3329.6"; gene_id "PB.3329"; color=#FF6666;
Pf3D7_14_v3	PacBio	transcript	2339131	2339738	.	-	.	transcript_id "PB.3329.7"; gene_id "PB.3329"; color=#FF8080;
Pf3D7_14_v3	PacBio	exon	2339131	2339738	.	-	.	transcript_id "PB.3329.7"; gene_id "PB.3329"; color=#FF8080;
Pf3D7_14_v3	PacBio	transcript	2343227	2344776	.	-	.	transcript_id "PB.3330.1"; gene_id "PB.3330"; color=#E60000;
Pf3D7_14_v3	PacBio	exon	2343227	2343926	.	-	.	transcript_id "PB.3330.1"; gene_id "PB.3330"; color=#E60000;
Pf3D7_14_v3	PacBio	exon	2344191	2344776	.	-	.	transcript_id "PB.3330.1"; gene_id "PB.3330"; color=#E60000;
Pf3D7_14_v3	PacBio	CDS	2343640	2343926	.	-	.	transcript_id "PB.3330.1"; gene_id "PB.3330"; color=#E60000;
Pf3D7_14_v3	PacBio	CDS	2344191	2344218	.	-	.	transcript_id "PB.3330.1"; gene_id "PB.3330"; color=#E60000;
Pf3D7_14_v3	PacBio	transcript	2343327	2344710	.	-	.	transcript_id "PB.3330.2"; gene_id "PB.3330"; color=#000000;
Pf3D7_14_v3	PacBio	exon	2343327	2343926	.	-	.	transcript_id "PB.3330.2"; gene_id "PB.3330"; color=#000000;
Pf3D7_14_v3	PacBio	exon	2344191	2344710	.	-	.	transcript_id "PB.3330.2"; gene_id "PB.3330"; color=#000000;
Pf3D7_14_v3	PacBio	CDS	2343640	2343926	.	-	.	transcript_id "PB.3330.2"; gene_id "PB.3330"; color=#000000;
Pf3D7_14_v3	PacBio	CDS	2344191	2344218	.	-	.	transcript_id "PB.3330.2"; gene_id "PB.3330"; color=#000000;
Pf3D7_14_v3	PacBio	transcript	2343344	2344381	.	-	.	transcript_id "PB.3330.3"; gene_id "PB.3330"; color=#FF3333;
Pf3D7_14_v3	PacBio	exon	2343344	2344381	.	-	.	transcript_id "PB.3330.3"; gene_id "PB.3330"; color=#FF3333;
Pf3D7_14_v3	PacBio	transcript	2343360	2344845	.	-	.	transcript_id "PB.3330.4"; gene_id "PB.3330"; color=#FF0000;
Pf3D7_14_v3	PacBio	exon	2343360	2343926	.	-	.	transcript_id "PB.3330.4"; gene_id "PB.3330"; color=#FF0000;
Pf3D7_14_v3	PacBio	exon	2344191	2344845	.	-	.	transcript_id "PB.3330.4"; gene_id "PB.3330"; color=#FF0000;
Pf3D7_14_v3	PacBio	CDS	2343640	2343926	.	-	.	transcript_id "PB.3330.4"; gene_id "PB.3330"; color=#FF0000;
Pf3D7_14_v3	PacBio	CDS	2344191	2344218	.	-	.	transcript_id "PB.3330.4"; gene_id "PB.3330"; color=#FF0000;
Pf3D7_14_v3	PacBio	transcript	2343447	2344460	.	-	.	transcript_id "PB.3330.5"; gene_id "PB.3330"; color=#FF6666;
Pf3D7_14_v3	PacBio	exon	2343447	2343926	.	-	.	transcript_id "PB.3330.5"; gene_id "PB.3330"; color=#FF6666;
Pf3D7_14_v3	PacBio	exon	2344191	2344460	.	-	.	transcript_id "PB.3330.5"; gene_id "PB.3330"; color=#FF6666;
Pf3D7_14_v3	PacBio	CDS	2343640	2343926	.	-	.	transcript_id "PB.3330.5"; gene_id "PB.3330"; color=#FF6666;
Pf3D7_14_v3	PacBio	CDS	2344191	2344218	.	-	.	transcript_id "PB.3330.5"; gene_id "PB.3330"; color=#FF6666;
Pf3D7_14_v3	PacBio	transcript	2343533	2344398	.	-	.	transcript_id "PB.3330.6"; gene_id "PB.3330"; color=#FFE6E6;
Pf3D7_14_v3	PacBio	exon	2343533	2343926	.	-	.	transcript_id "PB.3330.6"; gene_id "PB.3330"; color=#FFE6E6;
Pf3D7_14_v3	PacBio	exon	2344191	2344398	.	-	.	transcript_id "PB.3330.6"; gene_id "PB.3330"; color=#FFE6E6;
Pf3D7_14_v3	PacBio	CDS	2343640	2343926	.	-	.	transcript_id "PB.3330.6"; gene_id "PB.3330"; color=#FFE6E6;
Pf3D7_14_v3	PacBio	CDS	2344191	2344218	.	-	.	transcript_id "PB.3330.6"; gene_id "PB.3330"; color=#FFE6E6;
Pf3D7_14_v3	PacBio	transcript	2343642	2344404	.	-	.	transcript_id "PB.3330.7"; gene_id "PB.3330"; color=#FF9999;
Pf3D7_14_v3	PacBio	exon	2343642	2343926	.	-	.	transcript_id "PB.3330.7"; gene_id "PB.3330"; color=#FF9999;
Pf3D7_14_v3	PacBio	exon	2344191	2344404	.	-	.	transcript_id "PB.3330.7"; gene_id "PB.3330"; color=#FF9999;
Pf3D7_14_v3	PacBio	CDS	2343643	2343926	.	-	.	transcript_id "PB.3330.7"; gene_id "PB.3330"; color=#FF9999;
Pf3D7_14_v3	PacBio	CDS	2344191	2344218	.	-	.	transcript_id "PB.3330.7"; gene_id "PB.3330"; color=#FF9999;
Pf3D7_14_v3	PacBio	transcript	2343762	2344404	.	-	.	transcript_id "PB.3330.8"; gene_id "PB.3330"; color=#FFE6E6;
Pf3D7_14_v3	PacBio	exon	2343762	2343926	.	-	.	transcript_id "PB.3330.8"; gene_id "PB.3330"; color=#FFE6E6;
Pf3D7_14_v3	PacBio	exon	2344191	2344404	.	-	.	transcript_id "PB.3330.8"; gene_id "PB.3330"; color=#FFE6E6;
Pf3D7_14_v3	PacBio	transcript	2346147	2349741	.	-	.	transcript_id "PB.3331.1"; gene_id "PB.3331"; color=#000000;
Pf3D7_14_v3	PacBio	exon	2346147	2348165	.	-	.	transcript_id "PB.3331.1"; gene_id "PB.3331"; color=#000000;
Pf3D7_14_v3	PacBio	exon	2349600	2349741	.	-	.	transcript_id "PB.3331.1"; gene_id "PB.3331"; color=#000000;
Pf3D7_14_v3	PacBio	CDS	2346178	2348097	.	-	.	transcript_id "PB.3331.1"; gene_id "PB.3331"; color=#000000;
Pf3D7_14_v3	PacBio	transcript	2392888	2396815	.	-	.	transcript_id "PB.3332.1"; gene_id "PB.3332"; color=#000000;
Pf3D7_14_v3	PacBio	exon	2392888	2396397	.	-	.	transcript_id "PB.3332.1"; gene_id "PB.3332"; color=#000000;
Pf3D7_14_v3	PacBio	exon	2396577	2396815	.	-	.	transcript_id "PB.3332.1"; gene_id "PB.3332"; color=#000000;
Pf3D7_14_v3	PacBio	CDS	2392888	2396397	.	-	.	transcript_id "PB.3332.1"; gene_id "PB.3332"; color=#000000;
Pf3D7_14_v3	PacBio	CDS	2396577	2396801	.	-	.	transcript_id "PB.3332.1"; gene_id "PB.3332"; color=#000000;
Pf3D7_14_v3	PacBio	transcript	2394123	2396719	.	-	.	transcript_id "PB.3332.2"; gene_id "PB.3332"; color=#330000;
Pf3D7_14_v3	PacBio	exon	2394123	2396397	.	-	.	transcript_id "PB.3332.2"; gene_id "PB.3332"; color=#330000;
Pf3D7_14_v3	PacBio	exon	2396577	2396719	.	-	.	transcript_id "PB.3332.2"; gene_id "PB.3332"; color=#330000;
Pf3D7_14_v3	PacBio	CDS	2394124	2396082	.	-	.	transcript_id "PB.3332.2"; gene_id "PB.3332"; color=#330000;
Pf3D7_14_v3	PacBio	transcript	2394492	2396620	.	-	.	transcript_id "PB.3332.3"; gene_id "PB.3332"; color=#000000;
Pf3D7_14_v3	PacBio	exon	2394492	2396397	.	-	.	transcript_id "PB.3332.3"; gene_id "PB.3332"; color=#000000;
Pf3D7_14_v3	PacBio	exon	2396577	2396620	.	-	.	transcript_id "PB.3332.3"; gene_id "PB.3332"; color=#000000;
Pf3D7_14_v3	PacBio	CDS	2394493	2396082	.	-	.	transcript_id "PB.3332.3"; gene_id "PB.3332"; color=#000000;
Pf3D7_14_v3	PacBio	transcript	2394594	2396537	.	-	.	transcript_id "PB.3332.4"; gene_id "PB.3332"; color=#1A0000;
Pf3D7_14_v3	PacBio	exon	2394594	2396537	.	-	.	transcript_id "PB.3332.4"; gene_id "PB.3332"; color=#1A0000;
Pf3D7_14_v3	PacBio	CDS	2394595	2396082	.	-	.	transcript_id "PB.3332.4"; gene_id "PB.3332"; color=#1A0000;
Pf3D7_14_v3	PacBio	transcript	2394643	2396688	.	-	.	transcript_id "PB.3332.5"; gene_id "PB.3332"; color=#4D0000;
Pf3D7_14_v3	PacBio	exon	2394643	2396397	.	-	.	transcript_id "PB.3332.5"; gene_id "PB.3332"; color=#4D0000;
Pf3D7_14_v3	PacBio	exon	2396577	2396688	.	-	.	transcript_id "PB.3332.5"; gene_id "PB.3332"; color=#4D0000;
Pf3D7_14_v3	PacBio	CDS	2394643	2396082	.	-	.	transcript_id "PB.3332.5"; gene_id "PB.3332"; color=#4D0000;
Pf3D7_14_v3	PacBio	transcript	2394679	2396693	.	-	.	transcript_id "PB.3332.6"; gene_id "PB.3332"; color=#800000;
Pf3D7_14_v3	PacBio	exon	2394679	2396397	.	-	.	transcript_id "PB.3332.6"; gene_id "PB.3332"; color=#800000;
Pf3D7_14_v3	PacBio	exon	2396577	2396693	.	-	.	transcript_id "PB.3332.6"; gene_id "PB.3332"; color=#800000;
Pf3D7_14_v3	PacBio	CDS	2394679	2396082	.	-	.	transcript_id "PB.3332.6"; gene_id "PB.3332"; color=#800000;
Pf3D7_14_v3	PacBio	transcript	2395671	2397272	.	-	.	transcript_id "PB.3332.7"; gene_id "PB.3332"; color=#800000;
Pf3D7_14_v3	PacBio	exon	2395671	2396397	.	-	.	transcript_id "PB.3332.7"; gene_id "PB.3332"; color=#800000;
Pf3D7_14_v3	PacBio	exon	2396577	2397272	.	-	.	transcript_id "PB.3332.7"; gene_id "PB.3332"; color=#800000;
Pf3D7_14_v3	PacBio	CDS	2395672	2396397	.	-	.	transcript_id "PB.3332.7"; gene_id "PB.3332"; color=#800000;
Pf3D7_14_v3	PacBio	CDS	2396577	2396801	.	-	.	transcript_id "PB.3332.7"; gene_id "PB.3332"; color=#800000;
Pf3D7_14_v3	PacBio	transcript	2395806	2397288	.	-	.	transcript_id "PB.3332.8"; gene_id "PB.3332"; color=#800000;
Pf3D7_14_v3	PacBio	exon	2395806	2396397	.	-	.	transcript_id "PB.3332.8"; gene_id "PB.3332"; color=#800000;
Pf3D7_14_v3	PacBio	exon	2396577	2397288	.	-	.	transcript_id "PB.3332.8"; gene_id "PB.3332"; color=#800000;
Pf3D7_14_v3	PacBio	CDS	2395807	2396397	.	-	.	transcript_id "PB.3332.8"; gene_id "PB.3332"; color=#800000;
Pf3D7_14_v3	PacBio	CDS	2396577	2396801	.	-	.	transcript_id "PB.3332.8"; gene_id "PB.3332"; color=#800000;
Pf3D7_14_v3	PacBio	transcript	2395919	2397245	.	-	.	transcript_id "PB.3332.9"; gene_id "PB.3332"; color=#800000;
Pf3D7_14_v3	PacBio	exon	2395919	2396397	.	-	.	transcript_id "PB.3332.9"; gene_id "PB.3332"; color=#800000;
Pf3D7_14_v3	PacBio	exon	2396577	2397245	.	-	.	transcript_id "PB.3332.9"; gene_id "PB.3332"; color=#800000;
Pf3D7_14_v3	PacBio	CDS	2395921	2396397	.	-	.	transcript_id "PB.3332.9"; gene_id "PB.3332"; color=#800000;
Pf3D7_14_v3	PacBio	CDS	2396577	2396801	.	-	.	transcript_id "PB.3332.9"; gene_id "PB.3332"; color=#800000;
Pf3D7_14_v3	PacBio	transcript	2405066	2405771	.	-	.	transcript_id "PB.3333.1"; gene_id "PB.3333"; color=#000000;
Pf3D7_14_v3	PacBio	exon	2405066	2405771	.	-	.	transcript_id "PB.3333.1"; gene_id "PB.3333"; color=#000000;
Pf3D7_14_v3	PacBio	transcript	2444120	2446429	.	-	.	transcript_id "PB.3334.1"; gene_id "PB.3334"; color=#CC0000;
Pf3D7_14_v3	PacBio	exon	2444120	2444191	.	-	.	transcript_id "PB.3334.1"; gene_id "PB.3334"; color=#CC0000;
Pf3D7_14_v3	PacBio	exon	2444311	2444498	.	-	.	transcript_id "PB.3334.1"; gene_id "PB.3334"; color=#CC0000;
Pf3D7_14_v3	PacBio	exon	2444583	2444626	.	-	.	transcript_id "PB.3334.1"; gene_id "PB.3334"; color=#CC0000;
Pf3D7_14_v3	PacBio	exon	2444742	2444859	.	-	.	transcript_id "PB.3334.1"; gene_id "PB.3334"; color=#CC0000;
Pf3D7_14_v3	PacBio	exon	2444962	2445028	.	-	.	transcript_id "PB.3334.1"; gene_id "PB.3334"; color=#CC0000;
Pf3D7_14_v3	PacBio	exon	2445132	2445220	.	-	.	transcript_id "PB.3334.1"; gene_id "PB.3334"; color=#CC0000;
Pf3D7_14_v3	PacBio	exon	2445360	2445420	.	-	.	transcript_id "PB.3334.1"; gene_id "PB.3334"; color=#CC0000;
Pf3D7_14_v3	PacBio	exon	2445544	2445816	.	-	.	transcript_id "PB.3334.1"; gene_id "PB.3334"; color=#CC0000;
Pf3D7_14_v3	PacBio	exon	2445994	2446429	.	-	.	transcript_id "PB.3334.1"; gene_id "PB.3334"; color=#CC0000;
Pf3D7_14_v3	PacBio	CDS	2444473	2444498	.	-	.	transcript_id "PB.3334.1"; gene_id "PB.3334"; color=#CC0000;
Pf3D7_14_v3	PacBio	CDS	2444583	2444626	.	-	.	transcript_id "PB.3334.1"; gene_id "PB.3334"; color=#CC0000;
Pf3D7_14_v3	PacBio	CDS	2444742	2444859	.	-	.	transcript_id "PB.3334.1"; gene_id "PB.3334"; color=#CC0000;
Pf3D7_14_v3	PacBio	CDS	2444962	2445028	.	-	.	transcript_id "PB.3334.1"; gene_id "PB.3334"; color=#CC0000;
Pf3D7_14_v3	PacBio	CDS	2445132	2445220	.	-	.	transcript_id "PB.3334.1"; gene_id "PB.3334"; color=#CC0000;
Pf3D7_14_v3	PacBio	CDS	2445360	2445420	.	-	.	transcript_id "PB.3334.1"; gene_id "PB.3334"; color=#CC0000;
Pf3D7_14_v3	PacBio	CDS	2445544	2445816	.	-	.	transcript_id "PB.3334.1"; gene_id "PB.3334"; color=#CC0000;
Pf3D7_14_v3	PacBio	CDS	2445994	2446179	.	-	.	transcript_id "PB.3334.1"; gene_id "PB.3334"; color=#CC0000;
Pf3D7_14_v3	PacBio	transcript	2444291	2446529	.	-	.	transcript_id "PB.3334.2"; gene_id "PB.3334"; color=#4D0000;
Pf3D7_14_v3	PacBio	exon	2444291	2444498	.	-	.	transcript_id "PB.3334.2"; gene_id "PB.3334"; color=#4D0000;
Pf3D7_14_v3	PacBio	exon	2444583	2444626	.	-	.	transcript_id "PB.3334.2"; gene_id "PB.3334"; color=#4D0000;
Pf3D7_14_v3	PacBio	exon	2444742	2444859	.	-	.	transcript_id "PB.3334.2"; gene_id "PB.3334"; color=#4D0000;
Pf3D7_14_v3	PacBio	exon	2444962	2445028	.	-	.	transcript_id "PB.3334.2"; gene_id "PB.3334"; color=#4D0000;
Pf3D7_14_v3	PacBio	exon	2445132	2445220	.	-	.	transcript_id "PB.3334.2"; gene_id "PB.3334"; color=#4D0000;
Pf3D7_14_v3	PacBio	exon	2445360	2445420	.	-	.	transcript_id "PB.3334.2"; gene_id "PB.3334"; color=#4D0000;
Pf3D7_14_v3	PacBio	exon	2445544	2445816	.	-	.	transcript_id "PB.3334.2"; gene_id "PB.3334"; color=#4D0000;
Pf3D7_14_v3	PacBio	exon	2445994	2446529	.	-	.	transcript_id "PB.3334.2"; gene_id "PB.3334"; color=#4D0000;
Pf3D7_14_v3	PacBio	CDS	2444473	2444498	.	-	.	transcript_id "PB.3334.2"; gene_id "PB.3334"; color=#4D0000;
Pf3D7_14_v3	PacBio	CDS	2444583	2444626	.	-	.	transcript_id "PB.3334.2"; gene_id "PB.3334"; color=#4D0000;
Pf3D7_14_v3	PacBio	CDS	2444742	2444859	.	-	.	transcript_id "PB.3334.2"; gene_id "PB.3334"; color=#4D0000;
Pf3D7_14_v3	PacBio	CDS	2444962	2445028	.	-	.	transcript_id "PB.3334.2"; gene_id "PB.3334"; color=#4D0000;
Pf3D7_14_v3	PacBio	CDS	2445132	2445220	.	-	.	transcript_id "PB.3334.2"; gene_id "PB.3334"; color=#4D0000;
Pf3D7_14_v3	PacBio	CDS	2445360	2445420	.	-	.	transcript_id "PB.3334.2"; gene_id "PB.3334"; color=#4D0000;
Pf3D7_14_v3	PacBio	CDS	2445544	2445816	.	-	.	transcript_id "PB.3334.2"; gene_id "PB.3334"; color=#4D0000;
Pf3D7_14_v3	PacBio	CDS	2445994	2446179	.	-	.	transcript_id "PB.3334.2"; gene_id "PB.3334"; color=#4D0000;
Pf3D7_14_v3	PacBio	transcript	2444331	2446524	.	-	.	transcript_id "PB.3334.3"; gene_id "PB.3334"; color=#CC0000;
Pf3D7_14_v3	PacBio	exon	2444331	2444498	.	-	.	transcript_id "PB.3334.3"; gene_id "PB.3334"; color=#CC0000;
Pf3D7_14_v3	PacBio	exon	2444583	2444626	.	-	.	transcript_id "PB.3334.3"; gene_id "PB.3334"; color=#CC0000;
Pf3D7_14_v3	PacBio	exon	2444742	2444859	.	-	.	transcript_id "PB.3334.3"; gene_id "PB.3334"; color=#CC0000;
Pf3D7_14_v3	PacBio	exon	2444962	2445028	.	-	.	transcript_id "PB.3334.3"; gene_id "PB.3334"; color=#CC0000;
Pf3D7_14_v3	PacBio	exon	2445132	2445220	.	-	.	transcript_id "PB.3334.3"; gene_id "PB.3334"; color=#CC0000;
Pf3D7_14_v3	PacBio	exon	2445360	2445420	.	-	.	transcript_id "PB.3334.3"; gene_id "PB.3334"; color=#CC0000;
Pf3D7_14_v3	PacBio	exon	2445544	2445816	.	-	.	transcript_id "PB.3334.3"; gene_id "PB.3334"; color=#CC0000;
Pf3D7_14_v3	PacBio	exon	2445994	2446524	.	-	.	transcript_id "PB.3334.3"; gene_id "PB.3334"; color=#CC0000;
Pf3D7_14_v3	PacBio	CDS	2444473	2444498	.	-	.	transcript_id "PB.3334.3"; gene_id "PB.3334"; color=#CC0000;
Pf3D7_14_v3	PacBio	CDS	2444583	2444626	.	-	.	transcript_id "PB.3334.3"; gene_id "PB.3334"; color=#CC0000;
Pf3D7_14_v3	PacBio	CDS	2444742	2444859	.	-	.	transcript_id "PB.3334.3"; gene_id "PB.3334"; color=#CC0000;
Pf3D7_14_v3	PacBio	CDS	2444962	2445028	.	-	.	transcript_id "PB.3334.3"; gene_id "PB.3334"; color=#CC0000;
Pf3D7_14_v3	PacBio	CDS	2445132	2445220	.	-	.	transcript_id "PB.3334.3"; gene_id "PB.3334"; color=#CC0000;
Pf3D7_14_v3	PacBio	CDS	2445360	2445420	.	-	.	transcript_id "PB.3334.3"; gene_id "PB.3334"; color=#CC0000;
Pf3D7_14_v3	PacBio	CDS	2445544	2445816	.	-	.	transcript_id "PB.3334.3"; gene_id "PB.3334"; color=#CC0000;
Pf3D7_14_v3	PacBio	CDS	2445994	2446179	.	-	.	transcript_id "PB.3334.3"; gene_id "PB.3334"; color=#CC0000;
Pf3D7_14_v3	PacBio	transcript	2444423	2446685	.	-	.	transcript_id "PB.3334.4"; gene_id "PB.3334"; color=#000000;
Pf3D7_14_v3	PacBio	exon	2444423	2444498	.	-	.	transcript_id "PB.3334.4"; gene_id "PB.3334"; color=#000000;
Pf3D7_14_v3	PacBio	exon	2444583	2444626	.	-	.	transcript_id "PB.3334.4"; gene_id "PB.3334"; color=#000000;
Pf3D7_14_v3	PacBio	exon	2444742	2444859	.	-	.	transcript_id "PB.3334.4"; gene_id "PB.3334"; color=#000000;
Pf3D7_14_v3	PacBio	exon	2444962	2445028	.	-	.	transcript_id "PB.3334.4"; gene_id "PB.3334"; color=#000000;
Pf3D7_14_v3	PacBio	exon	2445132	2445220	.	-	.	transcript_id "PB.3334.4"; gene_id "PB.3334"; color=#000000;
Pf3D7_14_v3	PacBio	exon	2445360	2445420	.	-	.	transcript_id "PB.3334.4"; gene_id "PB.3334"; color=#000000;
Pf3D7_14_v3	PacBio	exon	2445544	2445816	.	-	.	transcript_id "PB.3334.4"; gene_id "PB.3334"; color=#000000;
Pf3D7_14_v3	PacBio	exon	2445994	2446685	.	-	.	transcript_id "PB.3334.4"; gene_id "PB.3334"; color=#000000;
Pf3D7_14_v3	PacBio	CDS	2444473	2444498	.	-	.	transcript_id "PB.3334.4"; gene_id "PB.3334"; color=#000000;
Pf3D7_14_v3	PacBio	CDS	2444583	2444626	.	-	.	transcript_id "PB.3334.4"; gene_id "PB.3334"; color=#000000;
Pf3D7_14_v3	PacBio	CDS	2444742	2444859	.	-	.	transcript_id "PB.3334.4"; gene_id "PB.3334"; color=#000000;
Pf3D7_14_v3	PacBio	CDS	2444962	2445028	.	-	.	transcript_id "PB.3334.4"; gene_id "PB.3334"; color=#000000;
Pf3D7_14_v3	PacBio	CDS	2445132	2445220	.	-	.	transcript_id "PB.3334.4"; gene_id "PB.3334"; color=#000000;
Pf3D7_14_v3	PacBio	CDS	2445360	2445420	.	-	.	transcript_id "PB.3334.4"; gene_id "PB.3334"; color=#000000;
Pf3D7_14_v3	PacBio	CDS	2445544	2445816	.	-	.	transcript_id "PB.3334.4"; gene_id "PB.3334"; color=#000000;
Pf3D7_14_v3	PacBio	CDS	2445994	2446179	.	-	.	transcript_id "PB.3334.4"; gene_id "PB.3334"; color=#000000;
Pf3D7_14_v3	PacBio	transcript	2444789	2446509	.	-	.	transcript_id "PB.3334.5"; gene_id "PB.3334"; color=#B30000;
Pf3D7_14_v3	PacBio	exon	2444789	2444859	.	-	.	transcript_id "PB.3334.5"; gene_id "PB.3334"; color=#B30000;
Pf3D7_14_v3	PacBio	exon	2444962	2445028	.	-	.	transcript_id "PB.3334.5"; gene_id "PB.3334"; color=#B30000;
Pf3D7_14_v3	PacBio	exon	2445132	2445220	.	-	.	transcript_id "PB.3334.5"; gene_id "PB.3334"; color=#B30000;
Pf3D7_14_v3	PacBio	exon	2445360	2445420	.	-	.	transcript_id "PB.3334.5"; gene_id "PB.3334"; color=#B30000;
Pf3D7_14_v3	PacBio	exon	2445544	2445816	.	-	.	transcript_id "PB.3334.5"; gene_id "PB.3334"; color=#B30000;
Pf3D7_14_v3	PacBio	exon	2445994	2446509	.	-	.	transcript_id "PB.3334.5"; gene_id "PB.3334"; color=#B30000;
Pf3D7_14_v3	PacBio	CDS	2444789	2444859	.	-	.	transcript_id "PB.3334.5"; gene_id "PB.3334"; color=#B30000;
Pf3D7_14_v3	PacBio	CDS	2444962	2445028	.	-	.	transcript_id "PB.3334.5"; gene_id "PB.3334"; color=#B30000;
Pf3D7_14_v3	PacBio	CDS	2445132	2445220	.	-	.	transcript_id "PB.3334.5"; gene_id "PB.3334"; color=#B30000;
Pf3D7_14_v3	PacBio	CDS	2445360	2445420	.	-	.	transcript_id "PB.3334.5"; gene_id "PB.3334"; color=#B30000;
Pf3D7_14_v3	PacBio	CDS	2445544	2445816	.	-	.	transcript_id "PB.3334.5"; gene_id "PB.3334"; color=#B30000;
Pf3D7_14_v3	PacBio	CDS	2445994	2446179	.	-	.	transcript_id "PB.3334.5"; gene_id "PB.3334"; color=#B30000;
Pf3D7_14_v3	PacBio	transcript	2446932	2448646	.	-	.	transcript_id "PB.3335.1"; gene_id "PB.3335"; color=#000000;
Pf3D7_14_v3	PacBio	exon	2446932	2447075	.	-	.	transcript_id "PB.3335.1"; gene_id "PB.3335"; color=#000000;
Pf3D7_14_v3	PacBio	exon	2447268	2447331	.	-	.	transcript_id "PB.3335.1"; gene_id "PB.3335"; color=#000000;
Pf3D7_14_v3	PacBio	exon	2447518	2447652	.	-	.	transcript_id "PB.3335.1"; gene_id "PB.3335"; color=#000000;
Pf3D7_14_v3	PacBio	exon	2447859	2448646	.	-	.	transcript_id "PB.3335.1"; gene_id "PB.3335"; color=#000000;
Pf3D7_14_v3	PacBio	CDS	2446983	2447075	.	-	.	transcript_id "PB.3335.1"; gene_id "PB.3335"; color=#000000;
Pf3D7_14_v3	PacBio	CDS	2447268	2447331	.	-	.	transcript_id "PB.3335.1"; gene_id "PB.3335"; color=#000000;
Pf3D7_14_v3	PacBio	CDS	2447518	2447652	.	-	.	transcript_id "PB.3335.1"; gene_id "PB.3335"; color=#000000;
Pf3D7_14_v3	PacBio	CDS	2447859	2448298	.	-	.	transcript_id "PB.3335.1"; gene_id "PB.3335"; color=#000000;
Pf3D7_14_v3	PacBio	transcript	2458870	2460271	.	-	.	transcript_id "PB.3336.1"; gene_id "PB.3336"; color=#4D0000;
Pf3D7_14_v3	PacBio	exon	2458870	2459315	.	-	.	transcript_id "PB.3336.1"; gene_id "PB.3336"; color=#4D0000;
Pf3D7_14_v3	PacBio	exon	2459521	2459586	.	-	.	transcript_id "PB.3336.1"; gene_id "PB.3336"; color=#4D0000;
Pf3D7_14_v3	PacBio	exon	2459929	2460271	.	-	.	transcript_id "PB.3336.1"; gene_id "PB.3336"; color=#4D0000;
Pf3D7_14_v3	PacBio	transcript	2459180	2460407	.	-	.	transcript_id "PB.3336.2"; gene_id "PB.3336"; color=#000000;
Pf3D7_14_v3	PacBio	exon	2459180	2459315	.	-	.	transcript_id "PB.3336.2"; gene_id "PB.3336"; color=#000000;
Pf3D7_14_v3	PacBio	exon	2459521	2459586	.	-	.	transcript_id "PB.3336.2"; gene_id "PB.3336"; color=#000000;
Pf3D7_14_v3	PacBio	exon	2459929	2460407	.	-	.	transcript_id "PB.3336.2"; gene_id "PB.3336"; color=#000000;
Pf3D7_14_v3	PacBio	transcript	2459267	2460437	.	-	.	transcript_id "PB.3336.3"; gene_id "PB.3336"; color=#660000;
Pf3D7_14_v3	PacBio	exon	2459267	2459315	.	-	.	transcript_id "PB.3336.3"; gene_id "PB.3336"; color=#660000;
Pf3D7_14_v3	PacBio	exon	2459521	2459586	.	-	.	transcript_id "PB.3336.3"; gene_id "PB.3336"; color=#660000;
Pf3D7_14_v3	PacBio	exon	2459929	2460437	.	-	.	transcript_id "PB.3336.3"; gene_id "PB.3336"; color=#660000;
Pf3D7_14_v3	PacBio	transcript	2472534	2472962	.	-	.	transcript_id "PB.3337.1"; gene_id "PB.3337"; color=#1A0000;
Pf3D7_14_v3	PacBio	exon	2472534	2472962	.	-	.	transcript_id "PB.3337.1"; gene_id "PB.3337"; color=#1A0000;
Pf3D7_14_v3	PacBio	transcript	2475267	2476810	.	-	.	transcript_id "PB.3338.1"; gene_id "PB.3338"; color=#800000;
Pf3D7_14_v3	PacBio	exon	2475267	2475579	.	-	.	transcript_id "PB.3338.1"; gene_id "PB.3338"; color=#800000;
Pf3D7_14_v3	PacBio	exon	2475671	2475781	.	-	.	transcript_id "PB.3338.1"; gene_id "PB.3338"; color=#800000;
Pf3D7_14_v3	PacBio	exon	2475913	2476152	.	-	.	transcript_id "PB.3338.1"; gene_id "PB.3338"; color=#800000;
Pf3D7_14_v3	PacBio	exon	2476463	2476810	.	-	.	transcript_id "PB.3338.1"; gene_id "PB.3338"; color=#800000;
Pf3D7_14_v3	PacBio	CDS	2475501	2475579	.	-	.	transcript_id "PB.3338.1"; gene_id "PB.3338"; color=#800000;
Pf3D7_14_v3	PacBio	CDS	2475671	2475781	.	-	.	transcript_id "PB.3338.1"; gene_id "PB.3338"; color=#800000;
Pf3D7_14_v3	PacBio	CDS	2475913	2476152	.	-	.	transcript_id "PB.3338.1"; gene_id "PB.3338"; color=#800000;
Pf3D7_14_v3	PacBio	CDS	2476463	2476473	.	-	.	transcript_id "PB.3338.1"; gene_id "PB.3338"; color=#800000;
Pf3D7_14_v3	PacBio	transcript	2475519	2476724	.	-	.	transcript_id "PB.3338.2"; gene_id "PB.3338"; color=#FF3333;
Pf3D7_14_v3	PacBio	exon	2475519	2475579	.	-	.	transcript_id "PB.3338.2"; gene_id "PB.3338"; color=#FF3333;
Pf3D7_14_v3	PacBio	exon	2475671	2475781	.	-	.	transcript_id "PB.3338.2"; gene_id "PB.3338"; color=#FF3333;
Pf3D7_14_v3	PacBio	exon	2475913	2476152	.	-	.	transcript_id "PB.3338.2"; gene_id "PB.3338"; color=#FF3333;
Pf3D7_14_v3	PacBio	exon	2476463	2476724	.	-	.	transcript_id "PB.3338.2"; gene_id "PB.3338"; color=#FF3333;
Pf3D7_14_v3	PacBio	CDS	2475519	2475579	.	-	.	transcript_id "PB.3338.2"; gene_id "PB.3338"; color=#FF3333;
Pf3D7_14_v3	PacBio	CDS	2475671	2475781	.	-	.	transcript_id "PB.3338.2"; gene_id "PB.3338"; color=#FF3333;
Pf3D7_14_v3	PacBio	CDS	2475913	2476152	.	-	.	transcript_id "PB.3338.2"; gene_id "PB.3338"; color=#FF3333;
Pf3D7_14_v3	PacBio	CDS	2476463	2476473	.	-	.	transcript_id "PB.3338.2"; gene_id "PB.3338"; color=#FF3333;
Pf3D7_14_v3	PacBio	transcript	2475721	2477372	.	-	.	transcript_id "PB.3338.3"; gene_id "PB.3338"; color=#000000;
Pf3D7_14_v3	PacBio	exon	2475721	2475781	.	-	.	transcript_id "PB.3338.3"; gene_id "PB.3338"; color=#000000;
Pf3D7_14_v3	PacBio	exon	2475913	2476152	.	-	.	transcript_id "PB.3338.3"; gene_id "PB.3338"; color=#000000;
Pf3D7_14_v3	PacBio	exon	2476463	2477372	.	-	.	transcript_id "PB.3338.3"; gene_id "PB.3338"; color=#000000;
Pf3D7_14_v3	PacBio	CDS	2475721	2475781	.	-	.	transcript_id "PB.3338.3"; gene_id "PB.3338"; color=#000000;
Pf3D7_14_v3	PacBio	CDS	2475913	2476152	.	-	.	transcript_id "PB.3338.3"; gene_id "PB.3338"; color=#000000;
Pf3D7_14_v3	PacBio	CDS	2476463	2476473	.	-	.	transcript_id "PB.3338.3"; gene_id "PB.3338"; color=#000000;
Pf3D7_14_v3	PacBio	transcript	2475976	2477058	.	-	.	transcript_id "PB.3338.4"; gene_id "PB.3338"; color=#330000;
Pf3D7_14_v3	PacBio	exon	2475976	2476152	.	-	.	transcript_id "PB.3338.4"; gene_id "PB.3338"; color=#330000;
Pf3D7_14_v3	PacBio	exon	2476463	2477058	.	-	.	transcript_id "PB.3338.4"; gene_id "PB.3338"; color=#330000;
Pf3D7_14_v3	PacBio	transcript	2493062	2495150	.	-	.	transcript_id "PB.3339.1"; gene_id "PB.3339"; color=#1A0000;
Pf3D7_14_v3	PacBio	exon	2493062	2493447	.	-	.	transcript_id "PB.3339.1"; gene_id "PB.3339"; color=#1A0000;
Pf3D7_14_v3	PacBio	exon	2493542	2493678	.	-	.	transcript_id "PB.3339.1"; gene_id "PB.3339"; color=#1A0000;
Pf3D7_14_v3	PacBio	exon	2493856	2494474	.	-	.	transcript_id "PB.3339.1"; gene_id "PB.3339"; color=#1A0000;
Pf3D7_14_v3	PacBio	exon	2494598	2495150	.	-	.	transcript_id "PB.3339.1"; gene_id "PB.3339"; color=#1A0000;
Pf3D7_14_v3	PacBio	CDS	2493400	2493447	.	-	.	transcript_id "PB.3339.1"; gene_id "PB.3339"; color=#1A0000;
Pf3D7_14_v3	PacBio	CDS	2493542	2493678	.	-	.	transcript_id "PB.3339.1"; gene_id "PB.3339"; color=#1A0000;
Pf3D7_14_v3	PacBio	CDS	2493856	2494474	.	-	.	transcript_id "PB.3339.1"; gene_id "PB.3339"; color=#1A0000;
Pf3D7_14_v3	PacBio	CDS	2494598	2494762	.	-	.	transcript_id "PB.3339.1"; gene_id "PB.3339"; color=#1A0000;
Pf3D7_14_v3	PacBio	transcript	2493343	2495332	.	-	.	transcript_id "PB.3339.2"; gene_id "PB.3339"; color=#4D0000;
Pf3D7_14_v3	PacBio	exon	2493343	2493447	.	-	.	transcript_id "PB.3339.2"; gene_id "PB.3339"; color=#4D0000;
Pf3D7_14_v3	PacBio	exon	2493542	2493678	.	-	.	transcript_id "PB.3339.2"; gene_id "PB.3339"; color=#4D0000;
Pf3D7_14_v3	PacBio	exon	2493856	2494474	.	-	.	transcript_id "PB.3339.2"; gene_id "PB.3339"; color=#4D0000;
Pf3D7_14_v3	PacBio	exon	2494598	2495332	.	-	.	transcript_id "PB.3339.2"; gene_id "PB.3339"; color=#4D0000;
Pf3D7_14_v3	PacBio	CDS	2493400	2493447	.	-	.	transcript_id "PB.3339.2"; gene_id "PB.3339"; color=#4D0000;
Pf3D7_14_v3	PacBio	CDS	2493542	2493678	.	-	.	transcript_id "PB.3339.2"; gene_id "PB.3339"; color=#4D0000;
Pf3D7_14_v3	PacBio	CDS	2493856	2494474	.	-	.	transcript_id "PB.3339.2"; gene_id "PB.3339"; color=#4D0000;
Pf3D7_14_v3	PacBio	CDS	2494598	2494762	.	-	.	transcript_id "PB.3339.2"; gene_id "PB.3339"; color=#4D0000;
Pf3D7_14_v3	PacBio	transcript	2493374	2495222	.	-	.	transcript_id "PB.3339.3"; gene_id "PB.3339"; color=#4D0000;
Pf3D7_14_v3	PacBio	exon	2493374	2493447	.	-	.	transcript_id "PB.3339.3"; gene_id "PB.3339"; color=#4D0000;
Pf3D7_14_v3	PacBio	exon	2493542	2493678	.	-	.	transcript_id "PB.3339.3"; gene_id "PB.3339"; color=#4D0000;
Pf3D7_14_v3	PacBio	exon	2493856	2494474	.	-	.	transcript_id "PB.3339.3"; gene_id "PB.3339"; color=#4D0000;
Pf3D7_14_v3	PacBio	exon	2494598	2495222	.	-	.	transcript_id "PB.3339.3"; gene_id "PB.3339"; color=#4D0000;
Pf3D7_14_v3	PacBio	CDS	2493400	2493447	.	-	.	transcript_id "PB.3339.3"; gene_id "PB.3339"; color=#4D0000;
Pf3D7_14_v3	PacBio	CDS	2493542	2493678	.	-	.	transcript_id "PB.3339.3"; gene_id "PB.3339"; color=#4D0000;
Pf3D7_14_v3	PacBio	CDS	2493856	2494474	.	-	.	transcript_id "PB.3339.3"; gene_id "PB.3339"; color=#4D0000;
Pf3D7_14_v3	PacBio	CDS	2494598	2494762	.	-	.	transcript_id "PB.3339.3"; gene_id "PB.3339"; color=#4D0000;
Pf3D7_14_v3	PacBio	transcript	2493544	2495327	.	-	.	transcript_id "PB.3339.4"; gene_id "PB.3339"; color=#000000;
Pf3D7_14_v3	PacBio	exon	2493544	2493678	.	-	.	transcript_id "PB.3339.4"; gene_id "PB.3339"; color=#000000;
Pf3D7_14_v3	PacBio	exon	2493856	2494474	.	-	.	transcript_id "PB.3339.4"; gene_id "PB.3339"; color=#000000;
Pf3D7_14_v3	PacBio	exon	2494598	2495327	.	-	.	transcript_id "PB.3339.4"; gene_id "PB.3339"; color=#000000;
Pf3D7_14_v3	PacBio	CDS	2493545	2493678	.	-	.	transcript_id "PB.3339.4"; gene_id "PB.3339"; color=#000000;
Pf3D7_14_v3	PacBio	CDS	2493856	2494474	.	-	.	transcript_id "PB.3339.4"; gene_id "PB.3339"; color=#000000;
Pf3D7_14_v3	PacBio	CDS	2494598	2494762	.	-	.	transcript_id "PB.3339.4"; gene_id "PB.3339"; color=#000000;
Pf3D7_14_v3	PacBio	transcript	2493979	2495327	.	-	.	transcript_id "PB.3339.5"; gene_id "PB.3339"; color=#800000;
Pf3D7_14_v3	PacBio	exon	2493979	2494474	.	-	.	transcript_id "PB.3339.5"; gene_id "PB.3339"; color=#800000;
Pf3D7_14_v3	PacBio	exon	2494598	2495327	.	-	.	transcript_id "PB.3339.5"; gene_id "PB.3339"; color=#800000;
Pf3D7_14_v3	PacBio	CDS	2493980	2494474	.	-	.	transcript_id "PB.3339.5"; gene_id "PB.3339"; color=#800000;
Pf3D7_14_v3	PacBio	CDS	2494598	2494762	.	-	.	transcript_id "PB.3339.5"; gene_id "PB.3339"; color=#800000;
Pf3D7_14_v3	PacBio	transcript	2494400	2495327	.	-	.	transcript_id "PB.3339.6"; gene_id "PB.3339"; color=#990000;
Pf3D7_14_v3	PacBio	exon	2494400	2494474	.	-	.	transcript_id "PB.3339.6"; gene_id "PB.3339"; color=#990000;
Pf3D7_14_v3	PacBio	exon	2494598	2495327	.	-	.	transcript_id "PB.3339.6"; gene_id "PB.3339"; color=#990000;
Pf3D7_14_v3	PacBio	transcript	2496588	2497586	.	-	.	transcript_id "PB.3340.1"; gene_id "PB.3340"; color=#000000;
Pf3D7_14_v3	PacBio	exon	2496588	2496667	.	-	.	transcript_id "PB.3340.1"; gene_id "PB.3340"; color=#000000;
Pf3D7_14_v3	PacBio	exon	2496794	2496878	.	-	.	transcript_id "PB.3340.1"; gene_id "PB.3340"; color=#000000;
Pf3D7_14_v3	PacBio	exon	2496995	2497048	.	-	.	transcript_id "PB.3340.1"; gene_id "PB.3340"; color=#000000;
Pf3D7_14_v3	PacBio	exon	2497127	2497196	.	-	.	transcript_id "PB.3340.1"; gene_id "PB.3340"; color=#000000;
Pf3D7_14_v3	PacBio	exon	2497262	2497586	.	-	.	transcript_id "PB.3340.1"; gene_id "PB.3340"; color=#000000;
Pf3D7_14_v3	PacBio	CDS	2496590	2496667	.	-	.	transcript_id "PB.3340.1"; gene_id "PB.3340"; color=#000000;
Pf3D7_14_v3	PacBio	CDS	2496794	2496878	.	-	.	transcript_id "PB.3340.1"; gene_id "PB.3340"; color=#000000;
Pf3D7_14_v3	PacBio	CDS	2496995	2497048	.	-	.	transcript_id "PB.3340.1"; gene_id "PB.3340"; color=#000000;
Pf3D7_14_v3	PacBio	CDS	2497127	2497196	.	-	.	transcript_id "PB.3340.1"; gene_id "PB.3340"; color=#000000;
Pf3D7_14_v3	PacBio	CDS	2497262	2497400	.	-	.	transcript_id "PB.3340.1"; gene_id "PB.3340"; color=#000000;
Pf3D7_14_v3	PacBio	transcript	2496849	2497632	.	-	.	transcript_id "PB.3340.2"; gene_id "PB.3340"; color=#330000;
Pf3D7_14_v3	PacBio	exon	2496849	2496878	.	-	.	transcript_id "PB.3340.2"; gene_id "PB.3340"; color=#330000;
Pf3D7_14_v3	PacBio	exon	2496995	2497048	.	-	.	transcript_id "PB.3340.2"; gene_id "PB.3340"; color=#330000;
Pf3D7_14_v3	PacBio	exon	2497127	2497196	.	-	.	transcript_id "PB.3340.2"; gene_id "PB.3340"; color=#330000;
Pf3D7_14_v3	PacBio	exon	2497262	2497632	.	-	.	transcript_id "PB.3340.2"; gene_id "PB.3340"; color=#330000;
Pf3D7_14_v3	PacBio	transcript	2498077	2499864	.	-	.	transcript_id "PB.3341.1"; gene_id "PB.3341"; color=#800000;
Pf3D7_14_v3	PacBio	exon	2498077	2499864	.	-	.	transcript_id "PB.3341.1"; gene_id "PB.3341"; color=#800000;
Pf3D7_14_v3	PacBio	CDS	2498077	2499696	.	-	.	transcript_id "PB.3341.1"; gene_id "PB.3341"; color=#800000;
Pf3D7_14_v3	PacBio	transcript	2498710	2500788	.	-	.	transcript_id "PB.3341.2"; gene_id "PB.3341"; color=#000000;
Pf3D7_14_v3	PacBio	exon	2498710	2499863	.	-	.	transcript_id "PB.3341.2"; gene_id "PB.3341"; color=#000000;
Pf3D7_14_v3	PacBio	exon	2500018	2500144	.	-	.	transcript_id "PB.3341.2"; gene_id "PB.3341"; color=#000000;
Pf3D7_14_v3	PacBio	exon	2500295	2500788	.	-	.	transcript_id "PB.3341.2"; gene_id "PB.3341"; color=#000000;
Pf3D7_14_v3	PacBio	CDS	2498710	2499863	.	-	.	transcript_id "PB.3341.2"; gene_id "PB.3341"; color=#000000;
Pf3D7_14_v3	PacBio	CDS	2500018	2500144	.	-	.	transcript_id "PB.3341.2"; gene_id "PB.3341"; color=#000000;
Pf3D7_14_v3	PacBio	CDS	2500295	2500384	.	-	.	transcript_id "PB.3341.2"; gene_id "PB.3341"; color=#000000;
Pf3D7_14_v3	PacBio	transcript	2499161	2500799	.	-	.	transcript_id "PB.3341.3"; gene_id "PB.3341"; color=#800000;
Pf3D7_14_v3	PacBio	exon	2499161	2499863	.	-	.	transcript_id "PB.3341.3"; gene_id "PB.3341"; color=#800000;
Pf3D7_14_v3	PacBio	exon	2500018	2500144	.	-	.	transcript_id "PB.3341.3"; gene_id "PB.3341"; color=#800000;
Pf3D7_14_v3	PacBio	exon	2500295	2500799	.	-	.	transcript_id "PB.3341.3"; gene_id "PB.3341"; color=#800000;
Pf3D7_14_v3	PacBio	CDS	2499163	2499863	.	-	.	transcript_id "PB.3341.3"; gene_id "PB.3341"; color=#800000;
Pf3D7_14_v3	PacBio	CDS	2500018	2500144	.	-	.	transcript_id "PB.3341.3"; gene_id "PB.3341"; color=#800000;
Pf3D7_14_v3	PacBio	CDS	2500295	2500384	.	-	.	transcript_id "PB.3341.3"; gene_id "PB.3341"; color=#800000;
Pf3D7_14_v3	PacBio	transcript	2499226	2500792	.	-	.	transcript_id "PB.3341.4"; gene_id "PB.3341"; color=#E60000;
Pf3D7_14_v3	PacBio	exon	2499226	2499863	.	-	.	transcript_id "PB.3341.4"; gene_id "PB.3341"; color=#E60000;
Pf3D7_14_v3	PacBio	exon	2500018	2500144	.	-	.	transcript_id "PB.3341.4"; gene_id "PB.3341"; color=#E60000;
Pf3D7_14_v3	PacBio	exon	2500295	2500792	.	-	.	transcript_id "PB.3341.4"; gene_id "PB.3341"; color=#E60000;
Pf3D7_14_v3	PacBio	CDS	2499226	2499863	.	-	.	transcript_id "PB.3341.4"; gene_id "PB.3341"; color=#E60000;
Pf3D7_14_v3	PacBio	CDS	2500018	2500144	.	-	.	transcript_id "PB.3341.4"; gene_id "PB.3341"; color=#E60000;
Pf3D7_14_v3	PacBio	CDS	2500295	2500384	.	-	.	transcript_id "PB.3341.4"; gene_id "PB.3341"; color=#E60000;
Pf3D7_14_v3	PacBio	transcript	2499347	2500792	.	-	.	transcript_id "PB.3341.5"; gene_id "PB.3341"; color=#CC0000;
Pf3D7_14_v3	PacBio	exon	2499347	2499863	.	-	.	transcript_id "PB.3341.5"; gene_id "PB.3341"; color=#CC0000;
Pf3D7_14_v3	PacBio	exon	2500018	2500144	.	-	.	transcript_id "PB.3341.5"; gene_id "PB.3341"; color=#CC0000;
Pf3D7_14_v3	PacBio	exon	2500295	2500792	.	-	.	transcript_id "PB.3341.5"; gene_id "PB.3341"; color=#CC0000;
Pf3D7_14_v3	PacBio	CDS	2499349	2499863	.	-	.	transcript_id "PB.3341.5"; gene_id "PB.3341"; color=#CC0000;
Pf3D7_14_v3	PacBio	CDS	2500018	2500144	.	-	.	transcript_id "PB.3341.5"; gene_id "PB.3341"; color=#CC0000;
Pf3D7_14_v3	PacBio	CDS	2500295	2500384	.	-	.	transcript_id "PB.3341.5"; gene_id "PB.3341"; color=#CC0000;
Pf3D7_14_v3	PacBio	transcript	2499507	2500784	.	-	.	transcript_id "PB.3341.6"; gene_id "PB.3341"; color=#E60000;
Pf3D7_14_v3	PacBio	exon	2499507	2499863	.	-	.	transcript_id "PB.3341.6"; gene_id "PB.3341"; color=#E60000;
Pf3D7_14_v3	PacBio	exon	2500018	2500144	.	-	.	transcript_id "PB.3341.6"; gene_id "PB.3341"; color=#E60000;
Pf3D7_14_v3	PacBio	exon	2500295	2500784	.	-	.	transcript_id "PB.3341.6"; gene_id "PB.3341"; color=#E60000;
Pf3D7_14_v3	PacBio	CDS	2499508	2499863	.	-	.	transcript_id "PB.3341.6"; gene_id "PB.3341"; color=#E60000;
Pf3D7_14_v3	PacBio	CDS	2500018	2500144	.	-	.	transcript_id "PB.3341.6"; gene_id "PB.3341"; color=#E60000;
Pf3D7_14_v3	PacBio	CDS	2500295	2500384	.	-	.	transcript_id "PB.3341.6"; gene_id "PB.3341"; color=#E60000;
Pf3D7_14_v3	PacBio	transcript	2499671	2500799	.	-	.	transcript_id "PB.3341.7"; gene_id "PB.3341"; color=#B30000;
Pf3D7_14_v3	PacBio	exon	2499671	2499863	.	-	.	transcript_id "PB.3341.7"; gene_id "PB.3341"; color=#B30000;
Pf3D7_14_v3	PacBio	exon	2500018	2500144	.	-	.	transcript_id "PB.3341.7"; gene_id "PB.3341"; color=#B30000;
Pf3D7_14_v3	PacBio	exon	2500295	2500799	.	-	.	transcript_id "PB.3341.7"; gene_id "PB.3341"; color=#B30000;
Pf3D7_14_v3	PacBio	CDS	2499673	2499863	.	-	.	transcript_id "PB.3341.7"; gene_id "PB.3341"; color=#B30000;
Pf3D7_14_v3	PacBio	CDS	2500018	2500144	.	-	.	transcript_id "PB.3341.7"; gene_id "PB.3341"; color=#B30000;
Pf3D7_14_v3	PacBio	CDS	2500295	2500384	.	-	.	transcript_id "PB.3341.7"; gene_id "PB.3341"; color=#B30000;
Pf3D7_14_v3	PacBio	transcript	2500288	2500879	.	-	.	transcript_id "PB.3341.8"; gene_id "PB.3341"; color=#660000;
Pf3D7_14_v3	PacBio	exon	2500288	2500879	.	-	.	transcript_id "PB.3341.8"; gene_id "PB.3341"; color=#660000;
Pf3D7_14_v3	PacBio	transcript	2501139	2502777	.	-	.	transcript_id "PB.3342.1"; gene_id "PB.3342"; color=#990000;
Pf3D7_14_v3	PacBio	exon	2501139	2501714	.	-	.	transcript_id "PB.3342.1"; gene_id "PB.3342"; color=#990000;
Pf3D7_14_v3	PacBio	exon	2501827	2501857	.	-	.	transcript_id "PB.3342.1"; gene_id "PB.3342"; color=#990000;
Pf3D7_14_v3	PacBio	exon	2502195	2502299	.	-	.	transcript_id "PB.3342.1"; gene_id "PB.3342"; color=#990000;
Pf3D7_14_v3	PacBio	exon	2502408	2502777	.	-	.	transcript_id "PB.3342.1"; gene_id "PB.3342"; color=#990000;
Pf3D7_14_v3	PacBio	CDS	2501578	2501714	.	-	.	transcript_id "PB.3342.1"; gene_id "PB.3342"; color=#990000;
Pf3D7_14_v3	PacBio	CDS	2501827	2501857	.	-	.	transcript_id "PB.3342.1"; gene_id "PB.3342"; color=#990000;
Pf3D7_14_v3	PacBio	CDS	2502195	2502299	.	-	.	transcript_id "PB.3342.1"; gene_id "PB.3342"; color=#990000;
Pf3D7_14_v3	PacBio	CDS	2502408	2502515	.	-	.	transcript_id "PB.3342.1"; gene_id "PB.3342"; color=#990000;
Pf3D7_14_v3	PacBio	transcript	2501241	2502777	.	-	.	transcript_id "PB.3342.2"; gene_id "PB.3342"; color=#1A0000;
Pf3D7_14_v3	PacBio	exon	2501241	2501714	.	-	.	transcript_id "PB.3342.2"; gene_id "PB.3342"; color=#1A0000;
Pf3D7_14_v3	PacBio	exon	2501827	2501857	.	-	.	transcript_id "PB.3342.2"; gene_id "PB.3342"; color=#1A0000;
Pf3D7_14_v3	PacBio	exon	2502195	2502299	.	-	.	transcript_id "PB.3342.2"; gene_id "PB.3342"; color=#1A0000;
Pf3D7_14_v3	PacBio	exon	2502408	2502777	.	-	.	transcript_id "PB.3342.2"; gene_id "PB.3342"; color=#1A0000;
Pf3D7_14_v3	PacBio	CDS	2501578	2501714	.	-	.	transcript_id "PB.3342.2"; gene_id "PB.3342"; color=#1A0000;
Pf3D7_14_v3	PacBio	CDS	2501827	2501857	.	-	.	transcript_id "PB.3342.2"; gene_id "PB.3342"; color=#1A0000;
Pf3D7_14_v3	PacBio	CDS	2502195	2502299	.	-	.	transcript_id "PB.3342.2"; gene_id "PB.3342"; color=#1A0000;
Pf3D7_14_v3	PacBio	CDS	2502408	2502515	.	-	.	transcript_id "PB.3342.2"; gene_id "PB.3342"; color=#1A0000;
Pf3D7_14_v3	PacBio	transcript	2501245	2502816	.	-	.	transcript_id "PB.3342.3"; gene_id "PB.3342"; color=#FFB3B3;
Pf3D7_14_v3	PacBio	exon	2501245	2501714	.	-	.	transcript_id "PB.3342.3"; gene_id "PB.3342"; color=#FFB3B3;
Pf3D7_14_v3	PacBio	exon	2501827	2502299	.	-	.	transcript_id "PB.3342.3"; gene_id "PB.3342"; color=#FFB3B3;
Pf3D7_14_v3	PacBio	exon	2502408	2502816	.	-	.	transcript_id "PB.3342.3"; gene_id "PB.3342"; color=#FFB3B3;
Pf3D7_14_v3	PacBio	transcript	2501371	2502770	.	-	.	transcript_id "PB.3342.4"; gene_id "PB.3342"; color=#800000;
Pf3D7_14_v3	PacBio	exon	2501371	2501714	.	-	.	transcript_id "PB.3342.4"; gene_id "PB.3342"; color=#800000;
Pf3D7_14_v3	PacBio	exon	2501827	2501857	.	-	.	transcript_id "PB.3342.4"; gene_id "PB.3342"; color=#800000;
Pf3D7_14_v3	PacBio	exon	2502195	2502299	.	-	.	transcript_id "PB.3342.4"; gene_id "PB.3342"; color=#800000;
Pf3D7_14_v3	PacBio	exon	2502408	2502770	.	-	.	transcript_id "PB.3342.4"; gene_id "PB.3342"; color=#800000;
Pf3D7_14_v3	PacBio	CDS	2501578	2501714	.	-	.	transcript_id "PB.3342.4"; gene_id "PB.3342"; color=#800000;
Pf3D7_14_v3	PacBio	CDS	2501827	2501857	.	-	.	transcript_id "PB.3342.4"; gene_id "PB.3342"; color=#800000;
Pf3D7_14_v3	PacBio	CDS	2502195	2502299	.	-	.	transcript_id "PB.3342.4"; gene_id "PB.3342"; color=#800000;
Pf3D7_14_v3	PacBio	CDS	2502408	2502515	.	-	.	transcript_id "PB.3342.4"; gene_id "PB.3342"; color=#800000;
Pf3D7_14_v3	PacBio	transcript	2501510	2502716	.	-	.	transcript_id "PB.3342.5"; gene_id "PB.3342"; color=#FFB3B3;
Pf3D7_14_v3	PacBio	exon	2501510	2501714	.	-	.	transcript_id "PB.3342.5"; gene_id "PB.3342"; color=#FFB3B3;
Pf3D7_14_v3	PacBio	exon	2501827	2501857	.	-	.	transcript_id "PB.3342.5"; gene_id "PB.3342"; color=#FFB3B3;
Pf3D7_14_v3	PacBio	exon	2502195	2502299	.	-	.	transcript_id "PB.3342.5"; gene_id "PB.3342"; color=#FFB3B3;
Pf3D7_14_v3	PacBio	exon	2502408	2502716	.	-	.	transcript_id "PB.3342.5"; gene_id "PB.3342"; color=#FFB3B3;
Pf3D7_14_v3	PacBio	CDS	2501578	2501714	.	-	.	transcript_id "PB.3342.5"; gene_id "PB.3342"; color=#FFB3B3;
Pf3D7_14_v3	PacBio	CDS	2501827	2501857	.	-	.	transcript_id "PB.3342.5"; gene_id "PB.3342"; color=#FFB3B3;
Pf3D7_14_v3	PacBio	CDS	2502195	2502299	.	-	.	transcript_id "PB.3342.5"; gene_id "PB.3342"; color=#FFB3B3;
Pf3D7_14_v3	PacBio	CDS	2502408	2502515	.	-	.	transcript_id "PB.3342.5"; gene_id "PB.3342"; color=#FFB3B3;
Pf3D7_14_v3	PacBio	transcript	2501614	2502763	.	-	.	transcript_id "PB.3342.6"; gene_id "PB.3342"; color=#990000;
Pf3D7_14_v3	PacBio	exon	2501614	2501714	.	-	.	transcript_id "PB.3342.6"; gene_id "PB.3342"; color=#990000;
Pf3D7_14_v3	PacBio	exon	2501827	2501857	.	-	.	transcript_id "PB.3342.6"; gene_id "PB.3342"; color=#990000;
Pf3D7_14_v3	PacBio	exon	2502195	2502299	.	-	.	transcript_id "PB.3342.6"; gene_id "PB.3342"; color=#990000;
Pf3D7_14_v3	PacBio	exon	2502408	2502763	.	-	.	transcript_id "PB.3342.6"; gene_id "PB.3342"; color=#990000;
Pf3D7_14_v3	PacBio	CDS	2501614	2501714	.	-	.	transcript_id "PB.3342.6"; gene_id "PB.3342"; color=#990000;
Pf3D7_14_v3	PacBio	CDS	2501827	2501857	.	-	.	transcript_id "PB.3342.6"; gene_id "PB.3342"; color=#990000;
Pf3D7_14_v3	PacBio	CDS	2502195	2502299	.	-	.	transcript_id "PB.3342.6"; gene_id "PB.3342"; color=#990000;
Pf3D7_14_v3	PacBio	CDS	2502408	2502515	.	-	.	transcript_id "PB.3342.6"; gene_id "PB.3342"; color=#990000;
Pf3D7_14_v3	PacBio	transcript	2501826	2502779	.	-	.	transcript_id "PB.3342.7"; gene_id "PB.3342"; color=#B30000;
Pf3D7_14_v3	PacBio	exon	2501826	2501857	.	-	.	transcript_id "PB.3342.7"; gene_id "PB.3342"; color=#B30000;
Pf3D7_14_v3	PacBio	exon	2502195	2502299	.	-	.	transcript_id "PB.3342.7"; gene_id "PB.3342"; color=#B30000;
Pf3D7_14_v3	PacBio	exon	2502408	2502779	.	-	.	transcript_id "PB.3342.7"; gene_id "PB.3342"; color=#B30000;
Pf3D7_14_v3	PacBio	transcript	2502152	2502809	.	-	.	transcript_id "PB.3342.8"; gene_id "PB.3342"; color=#1A0000;
Pf3D7_14_v3	PacBio	exon	2502152	2502809	.	-	.	transcript_id "PB.3342.8"; gene_id "PB.3342"; color=#1A0000;
Pf3D7_14_v3	PacBio	transcript	2502152	2502897	.	-	.	transcript_id "PB.3342.9"; gene_id "PB.3342"; color=#000000;
Pf3D7_14_v3	PacBio	exon	2502152	2502299	.	-	.	transcript_id "PB.3342.9"; gene_id "PB.3342"; color=#000000;
Pf3D7_14_v3	PacBio	exon	2502408	2502897	.	-	.	transcript_id "PB.3342.9"; gene_id "PB.3342"; color=#000000;
Pf3D7_14_v3	PacBio	transcript	2502413	2502814	.	-	.	transcript_id "PB.3342.10"; gene_id "PB.3342"; color=#FF8080;
Pf3D7_14_v3	PacBio	exon	2502413	2502814	.	-	.	transcript_id "PB.3342.10"; gene_id "PB.3342"; color=#FF8080;
Pf3D7_14_v3	PacBio	transcript	2544638	2549889	.	-	.	transcript_id "PB.3343.1"; gene_id "PB.3343"; color=#000000;
Pf3D7_14_v3	PacBio	exon	2544638	2544757	.	-	.	transcript_id "PB.3343.1"; gene_id "PB.3343"; color=#000000;
Pf3D7_14_v3	PacBio	exon	2544853	2544943	.	-	.	transcript_id "PB.3343.1"; gene_id "PB.3343"; color=#000000;
Pf3D7_14_v3	PacBio	exon	2545112	2545165	.	-	.	transcript_id "PB.3343.1"; gene_id "PB.3343"; color=#000000;
Pf3D7_14_v3	PacBio	exon	2545332	2545441	.	-	.	transcript_id "PB.3343.1"; gene_id "PB.3343"; color=#000000;
Pf3D7_14_v3	PacBio	exon	2545556	2545613	.	-	.	transcript_id "PB.3343.1"; gene_id "PB.3343"; color=#000000;
Pf3D7_14_v3	PacBio	exon	2545715	2545900	.	-	.	transcript_id "PB.3343.1"; gene_id "PB.3343"; color=#000000;
Pf3D7_14_v3	PacBio	exon	2545991	2546069	.	-	.	transcript_id "PB.3343.1"; gene_id "PB.3343"; color=#000000;
Pf3D7_14_v3	PacBio	exon	2546159	2546235	.	-	.	transcript_id "PB.3343.1"; gene_id "PB.3343"; color=#000000;
Pf3D7_14_v3	PacBio	exon	2546334	2546431	.	-	.	transcript_id "PB.3343.1"; gene_id "PB.3343"; color=#000000;
Pf3D7_14_v3	PacBio	exon	2546530	2546600	.	-	.	transcript_id "PB.3343.1"; gene_id "PB.3343"; color=#000000;
Pf3D7_14_v3	PacBio	exon	2546707	2546777	.	-	.	transcript_id "PB.3343.1"; gene_id "PB.3343"; color=#000000;
Pf3D7_14_v3	PacBio	exon	2546893	2547108	.	-	.	transcript_id "PB.3343.1"; gene_id "PB.3343"; color=#000000;
Pf3D7_14_v3	PacBio	exon	2547258	2547361	.	-	.	transcript_id "PB.3343.1"; gene_id "PB.3343"; color=#000000;
Pf3D7_14_v3	PacBio	exon	2547498	2547608	.	-	.	transcript_id "PB.3343.1"; gene_id "PB.3343"; color=#000000;
Pf3D7_14_v3	PacBio	exon	2547710	2547919	.	-	.	transcript_id "PB.3343.1"; gene_id "PB.3343"; color=#000000;
Pf3D7_14_v3	PacBio	exon	2548026	2548084	.	-	.	transcript_id "PB.3343.1"; gene_id "PB.3343"; color=#000000;
Pf3D7_14_v3	PacBio	exon	2548232	2548281	.	-	.	transcript_id "PB.3343.1"; gene_id "PB.3343"; color=#000000;
Pf3D7_14_v3	PacBio	exon	2548454	2548627	.	-	.	transcript_id "PB.3343.1"; gene_id "PB.3343"; color=#000000;
Pf3D7_14_v3	PacBio	exon	2548815	2548893	.	-	.	transcript_id "PB.3343.1"; gene_id "PB.3343"; color=#000000;
Pf3D7_14_v3	PacBio	exon	2548988	2549129	.	-	.	transcript_id "PB.3343.1"; gene_id "PB.3343"; color=#000000;
Pf3D7_14_v3	PacBio	exon	2549272	2549404	.	-	.	transcript_id "PB.3343.1"; gene_id "PB.3343"; color=#000000;
Pf3D7_14_v3	PacBio	exon	2549517	2549635	.	-	.	transcript_id "PB.3343.1"; gene_id "PB.3343"; color=#000000;
Pf3D7_14_v3	PacBio	exon	2549779	2549889	.	-	.	transcript_id "PB.3343.1"; gene_id "PB.3343"; color=#000000;
Pf3D7_14_v3	PacBio	CDS	2544723	2544757	.	-	.	transcript_id "PB.3343.1"; gene_id "PB.3343"; color=#000000;
Pf3D7_14_v3	PacBio	CDS	2544853	2544943	.	-	.	transcript_id "PB.3343.1"; gene_id "PB.3343"; color=#000000;
Pf3D7_14_v3	PacBio	CDS	2545112	2545165	.	-	.	transcript_id "PB.3343.1"; gene_id "PB.3343"; color=#000000;
Pf3D7_14_v3	PacBio	CDS	2545332	2545441	.	-	.	transcript_id "PB.3343.1"; gene_id "PB.3343"; color=#000000;
Pf3D7_14_v3	PacBio	CDS	2545556	2545613	.	-	.	transcript_id "PB.3343.1"; gene_id "PB.3343"; color=#000000;
Pf3D7_14_v3	PacBio	CDS	2545715	2545900	.	-	.	transcript_id "PB.3343.1"; gene_id "PB.3343"; color=#000000;
Pf3D7_14_v3	PacBio	CDS	2545991	2546069	.	-	.	transcript_id "PB.3343.1"; gene_id "PB.3343"; color=#000000;
Pf3D7_14_v3	PacBio	CDS	2546159	2546235	.	-	.	transcript_id "PB.3343.1"; gene_id "PB.3343"; color=#000000;
Pf3D7_14_v3	PacBio	CDS	2546334	2546431	.	-	.	transcript_id "PB.3343.1"; gene_id "PB.3343"; color=#000000;
Pf3D7_14_v3	PacBio	CDS	2546530	2546600	.	-	.	transcript_id "PB.3343.1"; gene_id "PB.3343"; color=#000000;
Pf3D7_14_v3	PacBio	CDS	2546707	2546777	.	-	.	transcript_id "PB.3343.1"; gene_id "PB.3343"; color=#000000;
Pf3D7_14_v3	PacBio	CDS	2546893	2547108	.	-	.	transcript_id "PB.3343.1"; gene_id "PB.3343"; color=#000000;
Pf3D7_14_v3	PacBio	CDS	2547258	2547361	.	-	.	transcript_id "PB.3343.1"; gene_id "PB.3343"; color=#000000;
Pf3D7_14_v3	PacBio	CDS	2547498	2547608	.	-	.	transcript_id "PB.3343.1"; gene_id "PB.3343"; color=#000000;
Pf3D7_14_v3	PacBio	CDS	2547710	2547919	.	-	.	transcript_id "PB.3343.1"; gene_id "PB.3343"; color=#000000;
Pf3D7_14_v3	PacBio	CDS	2548026	2548084	.	-	.	transcript_id "PB.3343.1"; gene_id "PB.3343"; color=#000000;
Pf3D7_14_v3	PacBio	CDS	2548232	2548281	.	-	.	transcript_id "PB.3343.1"; gene_id "PB.3343"; color=#000000;
Pf3D7_14_v3	PacBio	CDS	2548454	2548627	.	-	.	transcript_id "PB.3343.1"; gene_id "PB.3343"; color=#000000;
Pf3D7_14_v3	PacBio	CDS	2548815	2548893	.	-	.	transcript_id "PB.3343.1"; gene_id "PB.3343"; color=#000000;
Pf3D7_14_v3	PacBio	CDS	2548988	2549129	.	-	.	transcript_id "PB.3343.1"; gene_id "PB.3343"; color=#000000;
Pf3D7_14_v3	PacBio	CDS	2549272	2549404	.	-	.	transcript_id "PB.3343.1"; gene_id "PB.3343"; color=#000000;
Pf3D7_14_v3	PacBio	CDS	2549517	2549635	.	-	.	transcript_id "PB.3343.1"; gene_id "PB.3343"; color=#000000;
Pf3D7_14_v3	PacBio	CDS	2549779	2549785	.	-	.	transcript_id "PB.3343.1"; gene_id "PB.3343"; color=#000000;
Pf3D7_14_v3	PacBio	transcript	2548609	2550108	.	-	.	transcript_id "PB.3343.2"; gene_id "PB.3343"; color=#4D0000;
Pf3D7_14_v3	PacBio	exon	2548609	2548627	.	-	.	transcript_id "PB.3343.2"; gene_id "PB.3343"; color=#4D0000;
Pf3D7_14_v3	PacBio	exon	2548815	2548893	.	-	.	transcript_id "PB.3343.2"; gene_id "PB.3343"; color=#4D0000;
Pf3D7_14_v3	PacBio	exon	2548988	2549129	.	-	.	transcript_id "PB.3343.2"; gene_id "PB.3343"; color=#4D0000;
Pf3D7_14_v3	PacBio	exon	2549272	2549404	.	-	.	transcript_id "PB.3343.2"; gene_id "PB.3343"; color=#4D0000;
Pf3D7_14_v3	PacBio	exon	2549517	2549635	.	-	.	transcript_id "PB.3343.2"; gene_id "PB.3343"; color=#4D0000;
Pf3D7_14_v3	PacBio	exon	2549779	2550108	.	-	.	transcript_id "PB.3343.2"; gene_id "PB.3343"; color=#4D0000;
Pf3D7_14_v3	PacBio	CDS	2548610	2548627	.	-	.	transcript_id "PB.3343.2"; gene_id "PB.3343"; color=#4D0000;
Pf3D7_14_v3	PacBio	CDS	2548815	2548893	.	-	.	transcript_id "PB.3343.2"; gene_id "PB.3343"; color=#4D0000;
Pf3D7_14_v3	PacBio	CDS	2548988	2549129	.	-	.	transcript_id "PB.3343.2"; gene_id "PB.3343"; color=#4D0000;
Pf3D7_14_v3	PacBio	CDS	2549272	2549404	.	-	.	transcript_id "PB.3343.2"; gene_id "PB.3343"; color=#4D0000;
Pf3D7_14_v3	PacBio	CDS	2549517	2549635	.	-	.	transcript_id "PB.3343.2"; gene_id "PB.3343"; color=#4D0000;
Pf3D7_14_v3	PacBio	CDS	2549779	2549785	.	-	.	transcript_id "PB.3343.2"; gene_id "PB.3343"; color=#4D0000;
Pf3D7_14_v3	PacBio	transcript	2549278	2550162	.	-	.	transcript_id "PB.3343.3"; gene_id "PB.3343"; color=#1A0000;
Pf3D7_14_v3	PacBio	exon	2549278	2549404	.	-	.	transcript_id "PB.3343.3"; gene_id "PB.3343"; color=#1A0000;
Pf3D7_14_v3	PacBio	exon	2549517	2549635	.	-	.	transcript_id "PB.3343.3"; gene_id "PB.3343"; color=#1A0000;
Pf3D7_14_v3	PacBio	exon	2549779	2550162	.	-	.	transcript_id "PB.3343.3"; gene_id "PB.3343"; color=#1A0000;
Pf3D7_14_v3	PacBio	transcript	2553657	2555451	.	-	.	transcript_id "PB.3344.1"; gene_id "PB.3344"; color=#800000;
Pf3D7_14_v3	PacBio	exon	2553657	2554823	.	-	.	transcript_id "PB.3344.1"; gene_id "PB.3344"; color=#800000;
Pf3D7_14_v3	PacBio	exon	2555030	2555451	.	-	.	transcript_id "PB.3344.1"; gene_id "PB.3344"; color=#800000;
Pf3D7_14_v3	PacBio	CDS	2553714	2554823	.	-	.	transcript_id "PB.3344.1"; gene_id "PB.3344"; color=#800000;
Pf3D7_14_v3	PacBio	CDS	2555030	2555104	.	-	.	transcript_id "PB.3344.1"; gene_id "PB.3344"; color=#800000;
Pf3D7_14_v3	PacBio	transcript	2554556	2555863	.	-	.	transcript_id "PB.3344.2"; gene_id "PB.3344"; color=#000000;
Pf3D7_14_v3	PacBio	exon	2554556	2554823	.	-	.	transcript_id "PB.3344.2"; gene_id "PB.3344"; color=#000000;
Pf3D7_14_v3	PacBio	exon	2555030	2555863	.	-	.	transcript_id "PB.3344.2"; gene_id "PB.3344"; color=#000000;
Pf3D7_14_v3	PacBio	CDS	2554557	2554823	.	-	.	transcript_id "PB.3344.2"; gene_id "PB.3344"; color=#000000;
Pf3D7_14_v3	PacBio	CDS	2555030	2555104	.	-	.	transcript_id "PB.3344.2"; gene_id "PB.3344"; color=#000000;
Pf3D7_14_v3	PacBio	transcript	2554671	2555730	.	-	.	transcript_id "PB.3344.3"; gene_id "PB.3344"; color=#990000;
Pf3D7_14_v3	PacBio	exon	2554671	2554823	.	-	.	transcript_id "PB.3344.3"; gene_id "PB.3344"; color=#990000;
Pf3D7_14_v3	PacBio	exon	2555030	2555730	.	-	.	transcript_id "PB.3344.3"; gene_id "PB.3344"; color=#990000;
Pf3D7_14_v3	PacBio	transcript	2554782	2555676	.	-	.	transcript_id "PB.3344.4"; gene_id "PB.3344"; color=#FF4D4D;
Pf3D7_14_v3	PacBio	exon	2554782	2554823	.	-	.	transcript_id "PB.3344.4"; gene_id "PB.3344"; color=#FF4D4D;
Pf3D7_14_v3	PacBio	exon	2555030	2555676	.	-	.	transcript_id "PB.3344.4"; gene_id "PB.3344"; color=#FF4D4D;
Pf3D7_14_v3	PacBio	transcript	2569308	2569830	.	-	.	transcript_id "PB.3345.1"; gene_id "PB.3345"; color=#4D0000;
Pf3D7_14_v3	PacBio	exon	2569308	2569830	.	-	.	transcript_id "PB.3345.1"; gene_id "PB.3345"; color=#4D0000;
Pf3D7_14_v3	PacBio	transcript	2584800	2589260	.	-	.	transcript_id "PB.3346.1"; gene_id "PB.3346"; color=#FF1A1A;
Pf3D7_14_v3	PacBio	exon	2584800	2584952	.	-	.	transcript_id "PB.3346.1"; gene_id "PB.3346"; color=#FF1A1A;
Pf3D7_14_v3	PacBio	exon	2585282	2585365	.	-	.	transcript_id "PB.3346.1"; gene_id "PB.3346"; color=#FF1A1A;
Pf3D7_14_v3	PacBio	exon	2585480	2585599	.	-	.	transcript_id "PB.3346.1"; gene_id "PB.3346"; color=#FF1A1A;
Pf3D7_14_v3	PacBio	exon	2585737	2585946	.	-	.	transcript_id "PB.3346.1"; gene_id "PB.3346"; color=#FF1A1A;
Pf3D7_14_v3	PacBio	exon	2586032	2586100	.	-	.	transcript_id "PB.3346.1"; gene_id "PB.3346"; color=#FF1A1A;
Pf3D7_14_v3	PacBio	exon	2586191	2586400	.	-	.	transcript_id "PB.3346.1"; gene_id "PB.3346"; color=#FF1A1A;
Pf3D7_14_v3	PacBio	exon	2586520	2586636	.	-	.	transcript_id "PB.3346.1"; gene_id "PB.3346"; color=#FF1A1A;
Pf3D7_14_v3	PacBio	exon	2586760	2586888	.	-	.	transcript_id "PB.3346.1"; gene_id "PB.3346"; color=#FF1A1A;
Pf3D7_14_v3	PacBio	exon	2587045	2587138	.	-	.	transcript_id "PB.3346.1"; gene_id "PB.3346"; color=#FF1A1A;
Pf3D7_14_v3	PacBio	exon	2587263	2587430	.	-	.	transcript_id "PB.3346.1"; gene_id "PB.3346"; color=#FF1A1A;
Pf3D7_14_v3	PacBio	exon	2587554	2587736	.	-	.	transcript_id "PB.3346.1"; gene_id "PB.3346"; color=#FF1A1A;
Pf3D7_14_v3	PacBio	exon	2587897	2588003	.	-	.	transcript_id "PB.3346.1"; gene_id "PB.3346"; color=#FF1A1A;
Pf3D7_14_v3	PacBio	exon	2588127	2589260	.	-	.	transcript_id "PB.3346.1"; gene_id "PB.3346"; color=#FF1A1A;
Pf3D7_14_v3	PacBio	CDS	2584800	2584952	.	-	.	transcript_id "PB.3346.1"; gene_id "PB.3346"; color=#FF1A1A;
Pf3D7_14_v3	PacBio	CDS	2585282	2585365	.	-	.	transcript_id "PB.3346.1"; gene_id "PB.3346"; color=#FF1A1A;
Pf3D7_14_v3	PacBio	CDS	2585480	2585599	.	-	.	transcript_id "PB.3346.1"; gene_id "PB.3346"; color=#FF1A1A;
Pf3D7_14_v3	PacBio	CDS	2585737	2585946	.	-	.	transcript_id "PB.3346.1"; gene_id "PB.3346"; color=#FF1A1A;
Pf3D7_14_v3	PacBio	CDS	2586032	2586100	.	-	.	transcript_id "PB.3346.1"; gene_id "PB.3346"; color=#FF1A1A;
Pf3D7_14_v3	PacBio	CDS	2586191	2586400	.	-	.	transcript_id "PB.3346.1"; gene_id "PB.3346"; color=#FF1A1A;
Pf3D7_14_v3	PacBio	CDS	2586520	2586636	.	-	.	transcript_id "PB.3346.1"; gene_id "PB.3346"; color=#FF1A1A;
Pf3D7_14_v3	PacBio	CDS	2586760	2586888	.	-	.	transcript_id "PB.3346.1"; gene_id "PB.3346"; color=#FF1A1A;
Pf3D7_14_v3	PacBio	CDS	2587045	2587138	.	-	.	transcript_id "PB.3346.1"; gene_id "PB.3346"; color=#FF1A1A;
Pf3D7_14_v3	PacBio	CDS	2587263	2587430	.	-	.	transcript_id "PB.3346.1"; gene_id "PB.3346"; color=#FF1A1A;
Pf3D7_14_v3	PacBio	CDS	2587554	2587736	.	-	.	transcript_id "PB.3346.1"; gene_id "PB.3346"; color=#FF1A1A;
Pf3D7_14_v3	PacBio	CDS	2587897	2588003	.	-	.	transcript_id "PB.3346.1"; gene_id "PB.3346"; color=#FF1A1A;
Pf3D7_14_v3	PacBio	CDS	2588127	2588882	.	-	.	transcript_id "PB.3346.1"; gene_id "PB.3346"; color=#FF1A1A;
Pf3D7_14_v3	PacBio	transcript	2585300	2589101	.	-	.	transcript_id "PB.3346.2"; gene_id "PB.3346"; color=#FF3333;
Pf3D7_14_v3	PacBio	exon	2585300	2585365	.	-	.	transcript_id "PB.3346.2"; gene_id "PB.3346"; color=#FF3333;
Pf3D7_14_v3	PacBio	exon	2585480	2585599	.	-	.	transcript_id "PB.3346.2"; gene_id "PB.3346"; color=#FF3333;
Pf3D7_14_v3	PacBio	exon	2585737	2585946	.	-	.	transcript_id "PB.3346.2"; gene_id "PB.3346"; color=#FF3333;
Pf3D7_14_v3	PacBio	exon	2586032	2586100	.	-	.	transcript_id "PB.3346.2"; gene_id "PB.3346"; color=#FF3333;
Pf3D7_14_v3	PacBio	exon	2586191	2586400	.	-	.	transcript_id "PB.3346.2"; gene_id "PB.3346"; color=#FF3333;
Pf3D7_14_v3	PacBio	exon	2586520	2586636	.	-	.	transcript_id "PB.3346.2"; gene_id "PB.3346"; color=#FF3333;
Pf3D7_14_v3	PacBio	exon	2586760	2586888	.	-	.	transcript_id "PB.3346.2"; gene_id "PB.3346"; color=#FF3333;
Pf3D7_14_v3	PacBio	exon	2587045	2587138	.	-	.	transcript_id "PB.3346.2"; gene_id "PB.3346"; color=#FF3333;
Pf3D7_14_v3	PacBio	exon	2587263	2587430	.	-	.	transcript_id "PB.3346.2"; gene_id "PB.3346"; color=#FF3333;
Pf3D7_14_v3	PacBio	exon	2587554	2587736	.	-	.	transcript_id "PB.3346.2"; gene_id "PB.3346"; color=#FF3333;
Pf3D7_14_v3	PacBio	exon	2587897	2588003	.	-	.	transcript_id "PB.3346.2"; gene_id "PB.3346"; color=#FF3333;
Pf3D7_14_v3	PacBio	exon	2588127	2589101	.	-	.	transcript_id "PB.3346.2"; gene_id "PB.3346"; color=#FF3333;
Pf3D7_14_v3	PacBio	CDS	2585300	2585365	.	-	.	transcript_id "PB.3346.2"; gene_id "PB.3346"; color=#FF3333;
Pf3D7_14_v3	PacBio	CDS	2585480	2585599	.	-	.	transcript_id "PB.3346.2"; gene_id "PB.3346"; color=#FF3333;
Pf3D7_14_v3	PacBio	CDS	2585737	2585946	.	-	.	transcript_id "PB.3346.2"; gene_id "PB.3346"; color=#FF3333;
Pf3D7_14_v3	PacBio	CDS	2586032	2586100	.	-	.	transcript_id "PB.3346.2"; gene_id "PB.3346"; color=#FF3333;
Pf3D7_14_v3	PacBio	CDS	2586191	2586400	.	-	.	transcript_id "PB.3346.2"; gene_id "PB.3346"; color=#FF3333;
Pf3D7_14_v3	PacBio	CDS	2586520	2586636	.	-	.	transcript_id "PB.3346.2"; gene_id "PB.3346"; color=#FF3333;
Pf3D7_14_v3	PacBio	CDS	2586760	2586888	.	-	.	transcript_id "PB.3346.2"; gene_id "PB.3346"; color=#FF3333;
Pf3D7_14_v3	PacBio	CDS	2587045	2587138	.	-	.	transcript_id "PB.3346.2"; gene_id "PB.3346"; color=#FF3333;
Pf3D7_14_v3	PacBio	CDS	2587263	2587430	.	-	.	transcript_id "PB.3346.2"; gene_id "PB.3346"; color=#FF3333;
Pf3D7_14_v3	PacBio	CDS	2587554	2587736	.	-	.	transcript_id "PB.3346.2"; gene_id "PB.3346"; color=#FF3333;
Pf3D7_14_v3	PacBio	CDS	2587897	2588003	.	-	.	transcript_id "PB.3346.2"; gene_id "PB.3346"; color=#FF3333;
Pf3D7_14_v3	PacBio	CDS	2588127	2588882	.	-	.	transcript_id "PB.3346.2"; gene_id "PB.3346"; color=#FF3333;
Pf3D7_14_v3	PacBio	transcript	2585522	2589219	.	-	.	transcript_id "PB.3346.3"; gene_id "PB.3346"; color=#FF9999;
Pf3D7_14_v3	PacBio	exon	2585522	2585599	.	-	.	transcript_id "PB.3346.3"; gene_id "PB.3346"; color=#FF9999;
Pf3D7_14_v3	PacBio	exon	2585737	2585946	.	-	.	transcript_id "PB.3346.3"; gene_id "PB.3346"; color=#FF9999;
Pf3D7_14_v3	PacBio	exon	2586032	2586100	.	-	.	transcript_id "PB.3346.3"; gene_id "PB.3346"; color=#FF9999;
Pf3D7_14_v3	PacBio	exon	2586191	2586400	.	-	.	transcript_id "PB.3346.3"; gene_id "PB.3346"; color=#FF9999;
Pf3D7_14_v3	PacBio	exon	2586520	2586636	.	-	.	transcript_id "PB.3346.3"; gene_id "PB.3346"; color=#FF9999;
Pf3D7_14_v3	PacBio	exon	2586760	2586888	.	-	.	transcript_id "PB.3346.3"; gene_id "PB.3346"; color=#FF9999;
Pf3D7_14_v3	PacBio	exon	2587045	2587138	.	-	.	transcript_id "PB.3346.3"; gene_id "PB.3346"; color=#FF9999;
Pf3D7_14_v3	PacBio	exon	2587263	2587430	.	-	.	transcript_id "PB.3346.3"; gene_id "PB.3346"; color=#FF9999;
Pf3D7_14_v3	PacBio	exon	2587554	2587736	.	-	.	transcript_id "PB.3346.3"; gene_id "PB.3346"; color=#FF9999;
Pf3D7_14_v3	PacBio	exon	2587897	2588003	.	-	.	transcript_id "PB.3346.3"; gene_id "PB.3346"; color=#FF9999;
Pf3D7_14_v3	PacBio	exon	2588127	2589219	.	-	.	transcript_id "PB.3346.3"; gene_id "PB.3346"; color=#FF9999;
Pf3D7_14_v3	PacBio	CDS	2585522	2585599	.	-	.	transcript_id "PB.3346.3"; gene_id "PB.3346"; color=#FF9999;
Pf3D7_14_v3	PacBio	CDS	2585737	2585946	.	-	.	transcript_id "PB.3346.3"; gene_id "PB.3346"; color=#FF9999;
Pf3D7_14_v3	PacBio	CDS	2586032	2586100	.	-	.	transcript_id "PB.3346.3"; gene_id "PB.3346"; color=#FF9999;
Pf3D7_14_v3	PacBio	CDS	2586191	2586400	.	-	.	transcript_id "PB.3346.3"; gene_id "PB.3346"; color=#FF9999;
Pf3D7_14_v3	PacBio	CDS	2586520	2586636	.	-	.	transcript_id "PB.3346.3"; gene_id "PB.3346"; color=#FF9999;
Pf3D7_14_v3	PacBio	CDS	2586760	2586888	.	-	.	transcript_id "PB.3346.3"; gene_id "PB.3346"; color=#FF9999;
Pf3D7_14_v3	PacBio	CDS	2587045	2587138	.	-	.	transcript_id "PB.3346.3"; gene_id "PB.3346"; color=#FF9999;
Pf3D7_14_v3	PacBio	CDS	2587263	2587430	.	-	.	transcript_id "PB.3346.3"; gene_id "PB.3346"; color=#FF9999;
Pf3D7_14_v3	PacBio	CDS	2587554	2587736	.	-	.	transcript_id "PB.3346.3"; gene_id "PB.3346"; color=#FF9999;
Pf3D7_14_v3	PacBio	CDS	2587897	2588003	.	-	.	transcript_id "PB.3346.3"; gene_id "PB.3346"; color=#FF9999;
Pf3D7_14_v3	PacBio	CDS	2588127	2588882	.	-	.	transcript_id "PB.3346.3"; gene_id "PB.3346"; color=#FF9999;
Pf3D7_14_v3	PacBio	transcript	2585736	2589310	.	-	.	transcript_id "PB.3346.4"; gene_id "PB.3346"; color=#FF9999;
Pf3D7_14_v3	PacBio	exon	2585736	2585946	.	-	.	transcript_id "PB.3346.4"; gene_id "PB.3346"; color=#FF9999;
Pf3D7_14_v3	PacBio	exon	2586032	2586100	.	-	.	transcript_id "PB.3346.4"; gene_id "PB.3346"; color=#FF9999;
Pf3D7_14_v3	PacBio	exon	2586191	2586400	.	-	.	transcript_id "PB.3346.4"; gene_id "PB.3346"; color=#FF9999;
Pf3D7_14_v3	PacBio	exon	2586520	2586636	.	-	.	transcript_id "PB.3346.4"; gene_id "PB.3346"; color=#FF9999;
Pf3D7_14_v3	PacBio	exon	2586760	2586888	.	-	.	transcript_id "PB.3346.4"; gene_id "PB.3346"; color=#FF9999;
Pf3D7_14_v3	PacBio	exon	2587045	2587138	.	-	.	transcript_id "PB.3346.4"; gene_id "PB.3346"; color=#FF9999;
Pf3D7_14_v3	PacBio	exon	2587263	2587430	.	-	.	transcript_id "PB.3346.4"; gene_id "PB.3346"; color=#FF9999;
Pf3D7_14_v3	PacBio	exon	2587554	2587736	.	-	.	transcript_id "PB.3346.4"; gene_id "PB.3346"; color=#FF9999;
Pf3D7_14_v3	PacBio	exon	2587897	2588003	.	-	.	transcript_id "PB.3346.4"; gene_id "PB.3346"; color=#FF9999;
Pf3D7_14_v3	PacBio	exon	2588127	2589310	.	-	.	transcript_id "PB.3346.4"; gene_id "PB.3346"; color=#FF9999;
Pf3D7_14_v3	PacBio	CDS	2585737	2585946	.	-	.	transcript_id "PB.3346.4"; gene_id "PB.3346"; color=#FF9999;
Pf3D7_14_v3	PacBio	CDS	2586032	2586100	.	-	.	transcript_id "PB.3346.4"; gene_id "PB.3346"; color=#FF9999;
Pf3D7_14_v3	PacBio	CDS	2586191	2586400	.	-	.	transcript_id "PB.3346.4"; gene_id "PB.3346"; color=#FF9999;
Pf3D7_14_v3	PacBio	CDS	2586520	2586636	.	-	.	transcript_id "PB.3346.4"; gene_id "PB.3346"; color=#FF9999;
Pf3D7_14_v3	PacBio	CDS	2586760	2586888	.	-	.	transcript_id "PB.3346.4"; gene_id "PB.3346"; color=#FF9999;
Pf3D7_14_v3	PacBio	CDS	2587045	2587138	.	-	.	transcript_id "PB.3346.4"; gene_id "PB.3346"; color=#FF9999;
Pf3D7_14_v3	PacBio	CDS	2587263	2587430	.	-	.	transcript_id "PB.3346.4"; gene_id "PB.3346"; color=#FF9999;
Pf3D7_14_v3	PacBio	CDS	2587554	2587736	.	-	.	transcript_id "PB.3346.4"; gene_id "PB.3346"; color=#FF9999;
Pf3D7_14_v3	PacBio	CDS	2587897	2588003	.	-	.	transcript_id "PB.3346.4"; gene_id "PB.3346"; color=#FF9999;
Pf3D7_14_v3	PacBio	CDS	2588127	2589308	.	-	.	transcript_id "PB.3346.4"; gene_id "PB.3346"; color=#FF9999;
Pf3D7_14_v3	PacBio	transcript	2585857	2589554	.	-	.	transcript_id "PB.3346.5"; gene_id "PB.3346"; color=#FF4D4D;
Pf3D7_14_v3	PacBio	exon	2585857	2585946	.	-	.	transcript_id "PB.3346.5"; gene_id "PB.3346"; color=#FF4D4D;
Pf3D7_14_v3	PacBio	exon	2586032	2586100	.	-	.	transcript_id "PB.3346.5"; gene_id "PB.3346"; color=#FF4D4D;
Pf3D7_14_v3	PacBio	exon	2586191	2586400	.	-	.	transcript_id "PB.3346.5"; gene_id "PB.3346"; color=#FF4D4D;
Pf3D7_14_v3	PacBio	exon	2586520	2586636	.	-	.	transcript_id "PB.3346.5"; gene_id "PB.3346"; color=#FF4D4D;
Pf3D7_14_v3	PacBio	exon	2586760	2586888	.	-	.	transcript_id "PB.3346.5"; gene_id "PB.3346"; color=#FF4D4D;
Pf3D7_14_v3	PacBio	exon	2587045	2587138	.	-	.	transcript_id "PB.3346.5"; gene_id "PB.3346"; color=#FF4D4D;
Pf3D7_14_v3	PacBio	exon	2587263	2587430	.	-	.	transcript_id "PB.3346.5"; gene_id "PB.3346"; color=#FF4D4D;
Pf3D7_14_v3	PacBio	exon	2587554	2587736	.	-	.	transcript_id "PB.3346.5"; gene_id "PB.3346"; color=#FF4D4D;
Pf3D7_14_v3	PacBio	exon	2587897	2588003	.	-	.	transcript_id "PB.3346.5"; gene_id "PB.3346"; color=#FF4D4D;
Pf3D7_14_v3	PacBio	exon	2588127	2589554	.	-	.	transcript_id "PB.3346.5"; gene_id "PB.3346"; color=#FF4D4D;
Pf3D7_14_v3	PacBio	CDS	2585857	2585946	.	-	.	transcript_id "PB.3346.5"; gene_id "PB.3346"; color=#FF4D4D;
Pf3D7_14_v3	PacBio	CDS	2586032	2586100	.	-	.	transcript_id "PB.3346.5"; gene_id "PB.3346"; color=#FF4D4D;
Pf3D7_14_v3	PacBio	CDS	2586191	2586400	.	-	.	transcript_id "PB.3346.5"; gene_id "PB.3346"; color=#FF4D4D;
Pf3D7_14_v3	PacBio	CDS	2586520	2586636	.	-	.	transcript_id "PB.3346.5"; gene_id "PB.3346"; color=#FF4D4D;
Pf3D7_14_v3	PacBio	CDS	2586760	2586888	.	-	.	transcript_id "PB.3346.5"; gene_id "PB.3346"; color=#FF4D4D;
Pf3D7_14_v3	PacBio	CDS	2587045	2587138	.	-	.	transcript_id "PB.3346.5"; gene_id "PB.3346"; color=#FF4D4D;
Pf3D7_14_v3	PacBio	CDS	2587263	2587430	.	-	.	transcript_id "PB.3346.5"; gene_id "PB.3346"; color=#FF4D4D;
Pf3D7_14_v3	PacBio	CDS	2587554	2587736	.	-	.	transcript_id "PB.3346.5"; gene_id "PB.3346"; color=#FF4D4D;
Pf3D7_14_v3	PacBio	CDS	2587897	2588003	.	-	.	transcript_id "PB.3346.5"; gene_id "PB.3346"; color=#FF4D4D;
Pf3D7_14_v3	PacBio	CDS	2588127	2589308	.	-	.	transcript_id "PB.3346.5"; gene_id "PB.3346"; color=#FF4D4D;
Pf3D7_14_v3	PacBio	transcript	2586042	2589306	.	-	.	transcript_id "PB.3346.6"; gene_id "PB.3346"; color=#FF6666;
Pf3D7_14_v3	PacBio	exon	2586042	2586100	.	-	.	transcript_id "PB.3346.6"; gene_id "PB.3346"; color=#FF6666;
Pf3D7_14_v3	PacBio	exon	2586191	2586400	.	-	.	transcript_id "PB.3346.6"; gene_id "PB.3346"; color=#FF6666;
Pf3D7_14_v3	PacBio	exon	2586520	2586636	.	-	.	transcript_id "PB.3346.6"; gene_id "PB.3346"; color=#FF6666;
Pf3D7_14_v3	PacBio	exon	2586760	2586888	.	-	.	transcript_id "PB.3346.6"; gene_id "PB.3346"; color=#FF6666;
Pf3D7_14_v3	PacBio	exon	2587045	2587138	.	-	.	transcript_id "PB.3346.6"; gene_id "PB.3346"; color=#FF6666;
Pf3D7_14_v3	PacBio	exon	2587263	2587430	.	-	.	transcript_id "PB.3346.6"; gene_id "PB.3346"; color=#FF6666;
Pf3D7_14_v3	PacBio	exon	2587554	2587736	.	-	.	transcript_id "PB.3346.6"; gene_id "PB.3346"; color=#FF6666;
Pf3D7_14_v3	PacBio	exon	2587897	2588003	.	-	.	transcript_id "PB.3346.6"; gene_id "PB.3346"; color=#FF6666;
Pf3D7_14_v3	PacBio	exon	2588127	2589306	.	-	.	transcript_id "PB.3346.6"; gene_id "PB.3346"; color=#FF6666;
Pf3D7_14_v3	PacBio	CDS	2586044	2586100	.	-	.	transcript_id "PB.3346.6"; gene_id "PB.3346"; color=#FF6666;
Pf3D7_14_v3	PacBio	CDS	2586191	2586400	.	-	.	transcript_id "PB.3346.6"; gene_id "PB.3346"; color=#FF6666;
Pf3D7_14_v3	PacBio	CDS	2586520	2586636	.	-	.	transcript_id "PB.3346.6"; gene_id "PB.3346"; color=#FF6666;
Pf3D7_14_v3	PacBio	CDS	2586760	2586888	.	-	.	transcript_id "PB.3346.6"; gene_id "PB.3346"; color=#FF6666;
Pf3D7_14_v3	PacBio	CDS	2587045	2587138	.	-	.	transcript_id "PB.3346.6"; gene_id "PB.3346"; color=#FF6666;
Pf3D7_14_v3	PacBio	CDS	2587263	2587430	.	-	.	transcript_id "PB.3346.6"; gene_id "PB.3346"; color=#FF6666;
Pf3D7_14_v3	PacBio	CDS	2587554	2587736	.	-	.	transcript_id "PB.3346.6"; gene_id "PB.3346"; color=#FF6666;
Pf3D7_14_v3	PacBio	CDS	2587897	2588003	.	-	.	transcript_id "PB.3346.6"; gene_id "PB.3346"; color=#FF6666;
Pf3D7_14_v3	PacBio	CDS	2588127	2588882	.	-	.	transcript_id "PB.3346.6"; gene_id "PB.3346"; color=#FF6666;
Pf3D7_14_v3	PacBio	transcript	2588120	2589450	.	-	.	transcript_id "PB.3346.7"; gene_id "PB.3346"; color=#FF8080;
Pf3D7_14_v3	PacBio	exon	2588120	2589450	.	-	.	transcript_id "PB.3346.7"; gene_id "PB.3346"; color=#FF8080;
Pf3D7_14_v3	PacBio	CDS	2588121	2589308	.	-	.	transcript_id "PB.3346.7"; gene_id "PB.3346"; color=#FF8080;
Pf3D7_14_v3	PacBio	transcript	2588369	2590846	.	-	.	transcript_id "PB.3346.8"; gene_id "PB.3346"; color=#4D0000;
Pf3D7_14_v3	PacBio	exon	2588369	2589656	.	-	.	transcript_id "PB.3346.8"; gene_id "PB.3346"; color=#4D0000;
Pf3D7_14_v3	PacBio	exon	2589750	2589792	.	-	.	transcript_id "PB.3346.8"; gene_id "PB.3346"; color=#4D0000;
Pf3D7_14_v3	PacBio	exon	2589908	2590023	.	-	.	transcript_id "PB.3346.8"; gene_id "PB.3346"; color=#4D0000;
Pf3D7_14_v3	PacBio	exon	2590241	2590846	.	-	.	transcript_id "PB.3346.8"; gene_id "PB.3346"; color=#4D0000;
Pf3D7_14_v3	PacBio	CDS	2588370	2589656	.	-	.	transcript_id "PB.3346.8"; gene_id "PB.3346"; color=#4D0000;
Pf3D7_14_v3	PacBio	CDS	2589750	2589782	.	-	.	transcript_id "PB.3346.8"; gene_id "PB.3346"; color=#4D0000;
Pf3D7_14_v3	PacBio	transcript	2588586	2590846	.	-	.	transcript_id "PB.3346.9"; gene_id "PB.3346"; color=#990000;
Pf3D7_14_v3	PacBio	exon	2588586	2589656	.	-	.	transcript_id "PB.3346.9"; gene_id "PB.3346"; color=#990000;
Pf3D7_14_v3	PacBio	exon	2589750	2589792	.	-	.	transcript_id "PB.3346.9"; gene_id "PB.3346"; color=#990000;
Pf3D7_14_v3	PacBio	exon	2589908	2590023	.	-	.	transcript_id "PB.3346.9"; gene_id "PB.3346"; color=#990000;
Pf3D7_14_v3	PacBio	exon	2590241	2590846	.	-	.	transcript_id "PB.3346.9"; gene_id "PB.3346"; color=#990000;
Pf3D7_14_v3	PacBio	CDS	2588586	2589656	.	-	.	transcript_id "PB.3346.9"; gene_id "PB.3346"; color=#990000;
Pf3D7_14_v3	PacBio	CDS	2589750	2589782	.	-	.	transcript_id "PB.3346.9"; gene_id "PB.3346"; color=#990000;
Pf3D7_14_v3	PacBio	transcript	2588764	2590846	.	-	.	transcript_id "PB.3346.10"; gene_id "PB.3346"; color=#FF9999;
Pf3D7_14_v3	PacBio	exon	2588764	2589656	.	-	.	transcript_id "PB.3346.10"; gene_id "PB.3346"; color=#FF9999;
Pf3D7_14_v3	PacBio	exon	2589750	2589792	.	-	.	transcript_id "PB.3346.10"; gene_id "PB.3346"; color=#FF9999;
Pf3D7_14_v3	PacBio	exon	2589951	2590023	.	-	.	transcript_id "PB.3346.10"; gene_id "PB.3346"; color=#FF9999;
Pf3D7_14_v3	PacBio	exon	2590241	2590846	.	-	.	transcript_id "PB.3346.10"; gene_id "PB.3346"; color=#FF9999;
Pf3D7_14_v3	PacBio	CDS	2588766	2589656	.	-	.	transcript_id "PB.3346.10"; gene_id "PB.3346"; color=#FF9999;
Pf3D7_14_v3	PacBio	CDS	2589750	2589782	.	-	.	transcript_id "PB.3346.10"; gene_id "PB.3346"; color=#FF9999;
Pf3D7_14_v3	PacBio	transcript	2588818	2590846	.	-	.	transcript_id "PB.3346.11"; gene_id "PB.3346"; color=#E60000;
Pf3D7_14_v3	PacBio	exon	2588818	2589656	.	-	.	transcript_id "PB.3346.11"; gene_id "PB.3346"; color=#E60000;
Pf3D7_14_v3	PacBio	exon	2589750	2589792	.	-	.	transcript_id "PB.3346.11"; gene_id "PB.3346"; color=#E60000;
Pf3D7_14_v3	PacBio	exon	2589908	2590023	.	-	.	transcript_id "PB.3346.11"; gene_id "PB.3346"; color=#E60000;
Pf3D7_14_v3	PacBio	exon	2590241	2590846	.	-	.	transcript_id "PB.3346.11"; gene_id "PB.3346"; color=#E60000;
Pf3D7_14_v3	PacBio	CDS	2588820	2589656	.	-	.	transcript_id "PB.3346.11"; gene_id "PB.3346"; color=#E60000;
Pf3D7_14_v3	PacBio	CDS	2589750	2589782	.	-	.	transcript_id "PB.3346.11"; gene_id "PB.3346"; color=#E60000;
Pf3D7_14_v3	PacBio	transcript	2588948	2590840	.	-	.	transcript_id "PB.3346.12"; gene_id "PB.3346"; color=#FF6666;
Pf3D7_14_v3	PacBio	exon	2588948	2589656	.	-	.	transcript_id "PB.3346.12"; gene_id "PB.3346"; color=#FF6666;
Pf3D7_14_v3	PacBio	exon	2589750	2589792	.	-	.	transcript_id "PB.3346.12"; gene_id "PB.3346"; color=#FF6666;
Pf3D7_14_v3	PacBio	exon	2589908	2590023	.	-	.	transcript_id "PB.3346.12"; gene_id "PB.3346"; color=#FF6666;
Pf3D7_14_v3	PacBio	exon	2590241	2590840	.	-	.	transcript_id "PB.3346.12"; gene_id "PB.3346"; color=#FF6666;
Pf3D7_14_v3	PacBio	CDS	2588949	2589656	.	-	.	transcript_id "PB.3346.12"; gene_id "PB.3346"; color=#FF6666;
Pf3D7_14_v3	PacBio	CDS	2589750	2589782	.	-	.	transcript_id "PB.3346.12"; gene_id "PB.3346"; color=#FF6666;
Pf3D7_14_v3	PacBio	transcript	2589028	2590634	.	-	.	transcript_id "PB.3346.13"; gene_id "PB.3346"; color=#FF9999;
Pf3D7_14_v3	PacBio	exon	2589028	2589656	.	-	.	transcript_id "PB.3346.13"; gene_id "PB.3346"; color=#FF9999;
Pf3D7_14_v3	PacBio	exon	2589750	2589792	.	-	.	transcript_id "PB.3346.13"; gene_id "PB.3346"; color=#FF9999;
Pf3D7_14_v3	PacBio	exon	2589908	2590634	.	-	.	transcript_id "PB.3346.13"; gene_id "PB.3346"; color=#FF9999;
Pf3D7_14_v3	PacBio	CDS	2589030	2589656	.	-	.	transcript_id "PB.3346.13"; gene_id "PB.3346"; color=#FF9999;
Pf3D7_14_v3	PacBio	CDS	2589750	2589782	.	-	.	transcript_id "PB.3346.13"; gene_id "PB.3346"; color=#FF9999;
Pf3D7_14_v3	PacBio	transcript	2589077	2590846	.	-	.	transcript_id "PB.3346.14"; gene_id "PB.3346"; color=#B30000;
Pf3D7_14_v3	PacBio	exon	2589077	2589656	.	-	.	transcript_id "PB.3346.14"; gene_id "PB.3346"; color=#B30000;
Pf3D7_14_v3	PacBio	exon	2589750	2589792	.	-	.	transcript_id "PB.3346.14"; gene_id "PB.3346"; color=#B30000;
Pf3D7_14_v3	PacBio	exon	2589908	2590023	.	-	.	transcript_id "PB.3346.14"; gene_id "PB.3346"; color=#B30000;
Pf3D7_14_v3	PacBio	exon	2590241	2590846	.	-	.	transcript_id "PB.3346.14"; gene_id "PB.3346"; color=#B30000;
Pf3D7_14_v3	PacBio	CDS	2589078	2589656	.	-	.	transcript_id "PB.3346.14"; gene_id "PB.3346"; color=#B30000;
Pf3D7_14_v3	PacBio	CDS	2589750	2589782	.	-	.	transcript_id "PB.3346.14"; gene_id "PB.3346"; color=#B30000;
Pf3D7_14_v3	PacBio	transcript	2589189	2590846	.	-	.	transcript_id "PB.3346.15"; gene_id "PB.3346"; color=#FF1A1A;
Pf3D7_14_v3	PacBio	exon	2589189	2589656	.	-	.	transcript_id "PB.3346.15"; gene_id "PB.3346"; color=#FF1A1A;
Pf3D7_14_v3	PacBio	exon	2589750	2589792	.	-	.	transcript_id "PB.3346.15"; gene_id "PB.3346"; color=#FF1A1A;
Pf3D7_14_v3	PacBio	exon	2589908	2590023	.	-	.	transcript_id "PB.3346.15"; gene_id "PB.3346"; color=#FF1A1A;
Pf3D7_14_v3	PacBio	exon	2590241	2590846	.	-	.	transcript_id "PB.3346.15"; gene_id "PB.3346"; color=#FF1A1A;
Pf3D7_14_v3	PacBio	CDS	2589189	2589656	.	-	.	transcript_id "PB.3346.15"; gene_id "PB.3346"; color=#FF1A1A;
Pf3D7_14_v3	PacBio	CDS	2589750	2589782	.	-	.	transcript_id "PB.3346.15"; gene_id "PB.3346"; color=#FF1A1A;
Pf3D7_14_v3	PacBio	transcript	2589280	2590859	.	-	.	transcript_id "PB.3346.16"; gene_id "PB.3346"; color=#FF1A1A;
Pf3D7_14_v3	PacBio	exon	2589280	2589656	.	-	.	transcript_id "PB.3346.16"; gene_id "PB.3346"; color=#FF1A1A;
Pf3D7_14_v3	PacBio	exon	2589750	2589792	.	-	.	transcript_id "PB.3346.16"; gene_id "PB.3346"; color=#FF1A1A;
Pf3D7_14_v3	PacBio	exon	2589951	2590023	.	-	.	transcript_id "PB.3346.16"; gene_id "PB.3346"; color=#FF1A1A;
Pf3D7_14_v3	PacBio	exon	2590241	2590859	.	-	.	transcript_id "PB.3346.16"; gene_id "PB.3346"; color=#FF1A1A;
Pf3D7_14_v3	PacBio	CDS	2589282	2589656	.	-	.	transcript_id "PB.3346.16"; gene_id "PB.3346"; color=#FF1A1A;
Pf3D7_14_v3	PacBio	CDS	2589750	2589782	.	-	.	transcript_id "PB.3346.16"; gene_id "PB.3346"; color=#FF1A1A;
Pf3D7_14_v3	PacBio	transcript	2589291	2590846	.	-	.	transcript_id "PB.3346.17"; gene_id "PB.3346"; color=#000000;
Pf3D7_14_v3	PacBio	exon	2589291	2589656	.	-	.	transcript_id "PB.3346.17"; gene_id "PB.3346"; color=#000000;
Pf3D7_14_v3	PacBio	exon	2589750	2589792	.	-	.	transcript_id "PB.3346.17"; gene_id "PB.3346"; color=#000000;
Pf3D7_14_v3	PacBio	exon	2589908	2590023	.	-	.	transcript_id "PB.3346.17"; gene_id "PB.3346"; color=#000000;
Pf3D7_14_v3	PacBio	exon	2590241	2590846	.	-	.	transcript_id "PB.3346.17"; gene_id "PB.3346"; color=#000000;
Pf3D7_14_v3	PacBio	CDS	2589291	2589656	.	-	.	transcript_id "PB.3346.17"; gene_id "PB.3346"; color=#000000;
Pf3D7_14_v3	PacBio	CDS	2589750	2589782	.	-	.	transcript_id "PB.3346.17"; gene_id "PB.3346"; color=#000000;
Pf3D7_14_v3	PacBio	transcript	2589349	2590846	.	-	.	transcript_id "PB.3346.18"; gene_id "PB.3346"; color=#FF9999;
Pf3D7_14_v3	PacBio	exon	2589349	2589656	.	-	.	transcript_id "PB.3346.18"; gene_id "PB.3346"; color=#FF9999;
Pf3D7_14_v3	PacBio	exon	2589750	2589792	.	-	.	transcript_id "PB.3346.18"; gene_id "PB.3346"; color=#FF9999;
Pf3D7_14_v3	PacBio	exon	2589908	2590846	.	-	.	transcript_id "PB.3346.18"; gene_id "PB.3346"; color=#FF9999;
Pf3D7_14_v3	PacBio	CDS	2589351	2589656	.	-	.	transcript_id "PB.3346.18"; gene_id "PB.3346"; color=#FF9999;
Pf3D7_14_v3	PacBio	CDS	2589750	2589782	.	-	.	transcript_id "PB.3346.18"; gene_id "PB.3346"; color=#FF9999;
Pf3D7_14_v3	PacBio	transcript	2589400	2590846	.	-	.	transcript_id "PB.3346.19"; gene_id "PB.3346"; color=#660000;
Pf3D7_14_v3	PacBio	exon	2589400	2589656	.	-	.	transcript_id "PB.3346.19"; gene_id "PB.3346"; color=#660000;
Pf3D7_14_v3	PacBio	exon	2589750	2589792	.	-	.	transcript_id "PB.3346.19"; gene_id "PB.3346"; color=#660000;
Pf3D7_14_v3	PacBio	exon	2589908	2590023	.	-	.	transcript_id "PB.3346.19"; gene_id "PB.3346"; color=#660000;
Pf3D7_14_v3	PacBio	exon	2590241	2590846	.	-	.	transcript_id "PB.3346.19"; gene_id "PB.3346"; color=#660000;
Pf3D7_14_v3	PacBio	transcript	2589404	2590846	.	-	.	transcript_id "PB.3346.20"; gene_id "PB.3346"; color=#FF9999;
Pf3D7_14_v3	PacBio	exon	2589404	2589656	.	-	.	transcript_id "PB.3346.20"; gene_id "PB.3346"; color=#FF9999;
Pf3D7_14_v3	PacBio	exon	2589750	2589792	.	-	.	transcript_id "PB.3346.20"; gene_id "PB.3346"; color=#FF9999;
Pf3D7_14_v3	PacBio	exon	2589951	2590023	.	-	.	transcript_id "PB.3346.20"; gene_id "PB.3346"; color=#FF9999;
Pf3D7_14_v3	PacBio	exon	2590241	2590846	.	-	.	transcript_id "PB.3346.20"; gene_id "PB.3346"; color=#FF9999;
Pf3D7_14_v3	PacBio	transcript	2589556	2591018	.	-	.	transcript_id "PB.3346.21"; gene_id "PB.3346"; color=#800000;
Pf3D7_14_v3	PacBio	exon	2589556	2589656	.	-	.	transcript_id "PB.3346.21"; gene_id "PB.3346"; color=#800000;
Pf3D7_14_v3	PacBio	exon	2589750	2589792	.	-	.	transcript_id "PB.3346.21"; gene_id "PB.3346"; color=#800000;
Pf3D7_14_v3	PacBio	exon	2589908	2590023	.	-	.	transcript_id "PB.3346.21"; gene_id "PB.3346"; color=#800000;
Pf3D7_14_v3	PacBio	exon	2590241	2591018	.	-	.	transcript_id "PB.3346.21"; gene_id "PB.3346"; color=#800000;
Pf3D7_14_v3	PacBio	transcript	2589590	2590803	.	-	.	transcript_id "PB.3346.22"; gene_id "PB.3346"; color=#FF9999;
Pf3D7_14_v3	PacBio	exon	2589590	2589656	.	-	.	transcript_id "PB.3346.22"; gene_id "PB.3346"; color=#FF9999;
Pf3D7_14_v3	PacBio	exon	2589750	2589792	.	-	.	transcript_id "PB.3346.22"; gene_id "PB.3346"; color=#FF9999;
Pf3D7_14_v3	PacBio	exon	2589951	2590023	.	-	.	transcript_id "PB.3346.22"; gene_id "PB.3346"; color=#FF9999;
Pf3D7_14_v3	PacBio	exon	2590241	2590803	.	-	.	transcript_id "PB.3346.22"; gene_id "PB.3346"; color=#FF9999;
Pf3D7_14_v3	PacBio	transcript	2603880	2605707	.	-	.	transcript_id "PB.3347.1"; gene_id "PB.3347"; color=#000000;
Pf3D7_14_v3	PacBio	exon	2603880	2604416	.	-	.	transcript_id "PB.3347.1"; gene_id "PB.3347"; color=#000000;
Pf3D7_14_v3	PacBio	exon	2604525	2604649	.	-	.	transcript_id "PB.3347.1"; gene_id "PB.3347"; color=#000000;
Pf3D7_14_v3	PacBio	exon	2604848	2604907	.	-	.	transcript_id "PB.3347.1"; gene_id "PB.3347"; color=#000000;
Pf3D7_14_v3	PacBio	exon	2605097	2605189	.	-	.	transcript_id "PB.3347.1"; gene_id "PB.3347"; color=#000000;
Pf3D7_14_v3	PacBio	exon	2605411	2605707	.	-	.	transcript_id "PB.3347.1"; gene_id "PB.3347"; color=#000000;
Pf3D7_14_v3	PacBio	CDS	2604381	2604416	.	-	.	transcript_id "PB.3347.1"; gene_id "PB.3347"; color=#000000;
Pf3D7_14_v3	PacBio	CDS	2604525	2604649	.	-	.	transcript_id "PB.3347.1"; gene_id "PB.3347"; color=#000000;
Pf3D7_14_v3	PacBio	CDS	2604848	2604907	.	-	.	transcript_id "PB.3347.1"; gene_id "PB.3347"; color=#000000;
Pf3D7_14_v3	PacBio	CDS	2605097	2605189	.	-	.	transcript_id "PB.3347.1"; gene_id "PB.3347"; color=#000000;
Pf3D7_14_v3	PacBio	CDS	2605411	2605411	.	-	.	transcript_id "PB.3347.1"; gene_id "PB.3347"; color=#000000;
Pf3D7_14_v3	PacBio	transcript	2604587	2605792	.	-	.	transcript_id "PB.3347.2"; gene_id "PB.3347"; color=#660000;
Pf3D7_14_v3	PacBio	exon	2604587	2604649	.	-	.	transcript_id "PB.3347.2"; gene_id "PB.3347"; color=#660000;
Pf3D7_14_v3	PacBio	exon	2604848	2604907	.	-	.	transcript_id "PB.3347.2"; gene_id "PB.3347"; color=#660000;
Pf3D7_14_v3	PacBio	exon	2605097	2605189	.	-	.	transcript_id "PB.3347.2"; gene_id "PB.3347"; color=#660000;
Pf3D7_14_v3	PacBio	exon	2605411	2605792	.	-	.	transcript_id "PB.3347.2"; gene_id "PB.3347"; color=#660000;
Pf3D7_14_v3	PacBio	transcript	2655437	2658164	.	-	.	transcript_id "PB.3348.1"; gene_id "PB.3348"; color=#000000;
Pf3D7_14_v3	PacBio	exon	2655437	2655727	.	-	.	transcript_id "PB.3348.1"; gene_id "PB.3348"; color=#000000;
Pf3D7_14_v3	PacBio	exon	2655883	2656062	.	-	.	transcript_id "PB.3348.1"; gene_id "PB.3348"; color=#000000;
Pf3D7_14_v3	PacBio	exon	2656162	2656212	.	-	.	transcript_id "PB.3348.1"; gene_id "PB.3348"; color=#000000;
Pf3D7_14_v3	PacBio	exon	2656344	2656531	.	-	.	transcript_id "PB.3348.1"; gene_id "PB.3348"; color=#000000;
Pf3D7_14_v3	PacBio	exon	2656637	2656720	.	-	.	transcript_id "PB.3348.1"; gene_id "PB.3348"; color=#000000;
Pf3D7_14_v3	PacBio	exon	2656809	2656862	.	-	.	transcript_id "PB.3348.1"; gene_id "PB.3348"; color=#000000;
Pf3D7_14_v3	PacBio	exon	2656946	2657018	.	-	.	transcript_id "PB.3348.1"; gene_id "PB.3348"; color=#000000;
Pf3D7_14_v3	PacBio	exon	2657134	2657186	.	-	.	transcript_id "PB.3348.1"; gene_id "PB.3348"; color=#000000;
Pf3D7_14_v3	PacBio	exon	2657285	2657343	.	-	.	transcript_id "PB.3348.1"; gene_id "PB.3348"; color=#000000;
Pf3D7_14_v3	PacBio	exon	2657487	2658164	.	-	.	transcript_id "PB.3348.1"; gene_id "PB.3348"; color=#000000;
Pf3D7_14_v3	PacBio	CDS	2655491	2655727	.	-	.	transcript_id "PB.3348.1"; gene_id "PB.3348"; color=#000000;
Pf3D7_14_v3	PacBio	CDS	2655883	2656062	.	-	.	transcript_id "PB.3348.1"; gene_id "PB.3348"; color=#000000;
Pf3D7_14_v3	PacBio	CDS	2656162	2656212	.	-	.	transcript_id "PB.3348.1"; gene_id "PB.3348"; color=#000000;
Pf3D7_14_v3	PacBio	CDS	2656344	2656531	.	-	.	transcript_id "PB.3348.1"; gene_id "PB.3348"; color=#000000;
Pf3D7_14_v3	PacBio	CDS	2656637	2656720	.	-	.	transcript_id "PB.3348.1"; gene_id "PB.3348"; color=#000000;
Pf3D7_14_v3	PacBio	CDS	2656809	2656862	.	-	.	transcript_id "PB.3348.1"; gene_id "PB.3348"; color=#000000;
Pf3D7_14_v3	PacBio	CDS	2656946	2657018	.	-	.	transcript_id "PB.3348.1"; gene_id "PB.3348"; color=#000000;
Pf3D7_14_v3	PacBio	CDS	2657134	2657186	.	-	.	transcript_id "PB.3348.1"; gene_id "PB.3348"; color=#000000;
Pf3D7_14_v3	PacBio	CDS	2657285	2657343	.	-	.	transcript_id "PB.3348.1"; gene_id "PB.3348"; color=#000000;
Pf3D7_14_v3	PacBio	CDS	2657487	2657965	.	-	.	transcript_id "PB.3348.1"; gene_id "PB.3348"; color=#000000;
Pf3D7_14_v3	PacBio	transcript	2656468	2658631	.	-	.	transcript_id "PB.3348.2"; gene_id "PB.3348"; color=#330000;
Pf3D7_14_v3	PacBio	exon	2656468	2656531	.	-	.	transcript_id "PB.3348.2"; gene_id "PB.3348"; color=#330000;
Pf3D7_14_v3	PacBio	exon	2656637	2656720	.	-	.	transcript_id "PB.3348.2"; gene_id "PB.3348"; color=#330000;
Pf3D7_14_v3	PacBio	exon	2656809	2656862	.	-	.	transcript_id "PB.3348.2"; gene_id "PB.3348"; color=#330000;
Pf3D7_14_v3	PacBio	exon	2656946	2657018	.	-	.	transcript_id "PB.3348.2"; gene_id "PB.3348"; color=#330000;
Pf3D7_14_v3	PacBio	exon	2657134	2657186	.	-	.	transcript_id "PB.3348.2"; gene_id "PB.3348"; color=#330000;
Pf3D7_14_v3	PacBio	exon	2657285	2657343	.	-	.	transcript_id "PB.3348.2"; gene_id "PB.3348"; color=#330000;
Pf3D7_14_v3	PacBio	exon	2657487	2658274	.	-	.	transcript_id "PB.3348.2"; gene_id "PB.3348"; color=#330000;
Pf3D7_14_v3	PacBio	exon	2658383	2658446	.	-	.	transcript_id "PB.3348.2"; gene_id "PB.3348"; color=#330000;
Pf3D7_14_v3	PacBio	exon	2658603	2658631	.	-	.	transcript_id "PB.3348.2"; gene_id "PB.3348"; color=#330000;
Pf3D7_14_v3	PacBio	CDS	2656470	2656531	.	-	.	transcript_id "PB.3348.2"; gene_id "PB.3348"; color=#330000;
Pf3D7_14_v3	PacBio	CDS	2656637	2656720	.	-	.	transcript_id "PB.3348.2"; gene_id "PB.3348"; color=#330000;
Pf3D7_14_v3	PacBio	CDS	2656809	2656862	.	-	.	transcript_id "PB.3348.2"; gene_id "PB.3348"; color=#330000;
Pf3D7_14_v3	PacBio	CDS	2656946	2657018	.	-	.	transcript_id "PB.3348.2"; gene_id "PB.3348"; color=#330000;
Pf3D7_14_v3	PacBio	CDS	2657134	2657186	.	-	.	transcript_id "PB.3348.2"; gene_id "PB.3348"; color=#330000;
Pf3D7_14_v3	PacBio	CDS	2657285	2657343	.	-	.	transcript_id "PB.3348.2"; gene_id "PB.3348"; color=#330000;
Pf3D7_14_v3	PacBio	CDS	2657487	2657965	.	-	.	transcript_id "PB.3348.2"; gene_id "PB.3348"; color=#330000;
Pf3D7_14_v3	PacBio	transcript	2657154	2658333	.	-	.	transcript_id "PB.3348.3"; gene_id "PB.3348"; color=#000000;
Pf3D7_14_v3	PacBio	exon	2657154	2657186	.	-	.	transcript_id "PB.3348.3"; gene_id "PB.3348"; color=#000000;
Pf3D7_14_v3	PacBio	exon	2657285	2657343	.	-	.	transcript_id "PB.3348.3"; gene_id "PB.3348"; color=#000000;
Pf3D7_14_v3	PacBio	exon	2657487	2658333	.	-	.	transcript_id "PB.3348.3"; gene_id "PB.3348"; color=#000000;
Pf3D7_14_v3	PacBio	CDS	2657155	2657186	.	-	.	transcript_id "PB.3348.3"; gene_id "PB.3348"; color=#000000;
Pf3D7_14_v3	PacBio	CDS	2657285	2657343	.	-	.	transcript_id "PB.3348.3"; gene_id "PB.3348"; color=#000000;
Pf3D7_14_v3	PacBio	CDS	2657487	2657965	.	-	.	transcript_id "PB.3348.3"; gene_id "PB.3348"; color=#000000;
Pf3D7_14_v3	PacBio	transcript	2658052	2661045	.	-	.	transcript_id "PB.3348.4"; gene_id "PB.3348"; color=#E60000;
Pf3D7_14_v3	PacBio	exon	2658052	2658274	.	-	.	transcript_id "PB.3348.4"; gene_id "PB.3348"; color=#E60000;
Pf3D7_14_v3	PacBio	exon	2658383	2658446	.	-	.	transcript_id "PB.3348.4"; gene_id "PB.3348"; color=#E60000;
Pf3D7_14_v3	PacBio	exon	2658603	2658736	.	-	.	transcript_id "PB.3348.4"; gene_id "PB.3348"; color=#E60000;
Pf3D7_14_v3	PacBio	exon	2658814	2658909	.	-	.	transcript_id "PB.3348.4"; gene_id "PB.3348"; color=#E60000;
Pf3D7_14_v3	PacBio	exon	2659011	2659070	.	-	.	transcript_id "PB.3348.4"; gene_id "PB.3348"; color=#E60000;
Pf3D7_14_v3	PacBio	exon	2659194	2659245	.	-	.	transcript_id "PB.3348.4"; gene_id "PB.3348"; color=#E60000;
Pf3D7_14_v3	PacBio	exon	2659325	2659394	.	-	.	transcript_id "PB.3348.4"; gene_id "PB.3348"; color=#E60000;
Pf3D7_14_v3	PacBio	exon	2659493	2659658	.	-	.	transcript_id "PB.3348.4"; gene_id "PB.3348"; color=#E60000;
Pf3D7_14_v3	PacBio	exon	2659753	2659814	.	-	.	transcript_id "PB.3348.4"; gene_id "PB.3348"; color=#E60000;
Pf3D7_14_v3	PacBio	exon	2659917	2660106	.	-	.	transcript_id "PB.3348.4"; gene_id "PB.3348"; color=#E60000;
Pf3D7_14_v3	PacBio	exon	2660241	2660302	.	-	.	transcript_id "PB.3348.4"; gene_id "PB.3348"; color=#E60000;
Pf3D7_14_v3	PacBio	exon	2660575	2660653	.	-	.	transcript_id "PB.3348.4"; gene_id "PB.3348"; color=#E60000;
Pf3D7_14_v3	PacBio	exon	2660809	2661045	.	-	.	transcript_id "PB.3348.4"; gene_id "PB.3348"; color=#E60000;
Pf3D7_14_v3	PacBio	CDS	2658255	2658274	.	-	.	transcript_id "PB.3348.4"; gene_id "PB.3348"; color=#E60000;
Pf3D7_14_v3	PacBio	CDS	2658383	2658446	.	-	.	transcript_id "PB.3348.4"; gene_id "PB.3348"; color=#E60000;
Pf3D7_14_v3	PacBio	CDS	2658603	2658736	.	-	.	transcript_id "PB.3348.4"; gene_id "PB.3348"; color=#E60000;
Pf3D7_14_v3	PacBio	CDS	2658814	2658909	.	-	.	transcript_id "PB.3348.4"; gene_id "PB.3348"; color=#E60000;
Pf3D7_14_v3	PacBio	CDS	2659011	2659070	.	-	.	transcript_id "PB.3348.4"; gene_id "PB.3348"; color=#E60000;
Pf3D7_14_v3	PacBio	CDS	2659194	2659245	.	-	.	transcript_id "PB.3348.4"; gene_id "PB.3348"; color=#E60000;
Pf3D7_14_v3	PacBio	CDS	2659325	2659394	.	-	.	transcript_id "PB.3348.4"; gene_id "PB.3348"; color=#E60000;
Pf3D7_14_v3	PacBio	CDS	2659493	2659658	.	-	.	transcript_id "PB.3348.4"; gene_id "PB.3348"; color=#E60000;
Pf3D7_14_v3	PacBio	CDS	2659753	2659814	.	-	.	transcript_id "PB.3348.4"; gene_id "PB.3348"; color=#E60000;
Pf3D7_14_v3	PacBio	CDS	2659917	2660106	.	-	.	transcript_id "PB.3348.4"; gene_id "PB.3348"; color=#E60000;
Pf3D7_14_v3	PacBio	CDS	2660241	2660302	.	-	.	transcript_id "PB.3348.4"; gene_id "PB.3348"; color=#E60000;
Pf3D7_14_v3	PacBio	CDS	2660575	2660653	.	-	.	transcript_id "PB.3348.4"; gene_id "PB.3348"; color=#E60000;
Pf3D7_14_v3	PacBio	CDS	2660809	2660911	.	-	.	transcript_id "PB.3348.4"; gene_id "PB.3348"; color=#E60000;
Pf3D7_14_v3	PacBio	transcript	2658818	2661036	.	-	.	transcript_id "PB.3348.5"; gene_id "PB.3348"; color=#FF3333;
Pf3D7_14_v3	PacBio	exon	2658818	2658909	.	-	.	transcript_id "PB.3348.5"; gene_id "PB.3348"; color=#FF3333;
Pf3D7_14_v3	PacBio	exon	2659011	2659070	.	-	.	transcript_id "PB.3348.5"; gene_id "PB.3348"; color=#FF3333;
Pf3D7_14_v3	PacBio	exon	2659194	2659245	.	-	.	transcript_id "PB.3348.5"; gene_id "PB.3348"; color=#FF3333;
Pf3D7_14_v3	PacBio	exon	2659325	2659394	.	-	.	transcript_id "PB.3348.5"; gene_id "PB.3348"; color=#FF3333;
Pf3D7_14_v3	PacBio	exon	2659493	2659658	.	-	.	transcript_id "PB.3348.5"; gene_id "PB.3348"; color=#FF3333;
Pf3D7_14_v3	PacBio	exon	2659753	2659814	.	-	.	transcript_id "PB.3348.5"; gene_id "PB.3348"; color=#FF3333;
Pf3D7_14_v3	PacBio	exon	2659917	2660106	.	-	.	transcript_id "PB.3348.5"; gene_id "PB.3348"; color=#FF3333;
Pf3D7_14_v3	PacBio	exon	2660241	2660302	.	-	.	transcript_id "PB.3348.5"; gene_id "PB.3348"; color=#FF3333;
Pf3D7_14_v3	PacBio	exon	2660575	2660653	.	-	.	transcript_id "PB.3348.5"; gene_id "PB.3348"; color=#FF3333;
Pf3D7_14_v3	PacBio	exon	2660809	2661036	.	-	.	transcript_id "PB.3348.5"; gene_id "PB.3348"; color=#FF3333;
Pf3D7_14_v3	PacBio	CDS	2658818	2658909	.	-	.	transcript_id "PB.3348.5"; gene_id "PB.3348"; color=#FF3333;
Pf3D7_14_v3	PacBio	CDS	2659011	2659070	.	-	.	transcript_id "PB.3348.5"; gene_id "PB.3348"; color=#FF3333;
Pf3D7_14_v3	PacBio	CDS	2659194	2659245	.	-	.	transcript_id "PB.3348.5"; gene_id "PB.3348"; color=#FF3333;
Pf3D7_14_v3	PacBio	CDS	2659325	2659394	.	-	.	transcript_id "PB.3348.5"; gene_id "PB.3348"; color=#FF3333;
Pf3D7_14_v3	PacBio	CDS	2659493	2659658	.	-	.	transcript_id "PB.3348.5"; gene_id "PB.3348"; color=#FF3333;
Pf3D7_14_v3	PacBio	CDS	2659753	2659814	.	-	.	transcript_id "PB.3348.5"; gene_id "PB.3348"; color=#FF3333;
Pf3D7_14_v3	PacBio	CDS	2659917	2660106	.	-	.	transcript_id "PB.3348.5"; gene_id "PB.3348"; color=#FF3333;
Pf3D7_14_v3	PacBio	CDS	2660241	2660302	.	-	.	transcript_id "PB.3348.5"; gene_id "PB.3348"; color=#FF3333;
Pf3D7_14_v3	PacBio	CDS	2660575	2660653	.	-	.	transcript_id "PB.3348.5"; gene_id "PB.3348"; color=#FF3333;
Pf3D7_14_v3	PacBio	CDS	2660809	2660911	.	-	.	transcript_id "PB.3348.5"; gene_id "PB.3348"; color=#FF3333;
Pf3D7_14_v3	PacBio	transcript	2659497	2661072	.	-	.	transcript_id "PB.3348.6"; gene_id "PB.3348"; color=#330000;
Pf3D7_14_v3	PacBio	exon	2659497	2659658	.	-	.	transcript_id "PB.3348.6"; gene_id "PB.3348"; color=#330000;
Pf3D7_14_v3	PacBio	exon	2659753	2659814	.	-	.	transcript_id "PB.3348.6"; gene_id "PB.3348"; color=#330000;
Pf3D7_14_v3	PacBio	exon	2659917	2660106	.	-	.	transcript_id "PB.3348.6"; gene_id "PB.3348"; color=#330000;
Pf3D7_14_v3	PacBio	exon	2660241	2660302	.	-	.	transcript_id "PB.3348.6"; gene_id "PB.3348"; color=#330000;
Pf3D7_14_v3	PacBio	exon	2660575	2660653	.	-	.	transcript_id "PB.3348.6"; gene_id "PB.3348"; color=#330000;
Pf3D7_14_v3	PacBio	exon	2660809	2661072	.	-	.	transcript_id "PB.3348.6"; gene_id "PB.3348"; color=#330000;
Pf3D7_14_v3	PacBio	CDS	2659498	2659658	.	-	.	transcript_id "PB.3348.6"; gene_id "PB.3348"; color=#330000;
Pf3D7_14_v3	PacBio	CDS	2659753	2659814	.	-	.	transcript_id "PB.3348.6"; gene_id "PB.3348"; color=#330000;
Pf3D7_14_v3	PacBio	CDS	2659917	2660106	.	-	.	transcript_id "PB.3348.6"; gene_id "PB.3348"; color=#330000;
Pf3D7_14_v3	PacBio	CDS	2660241	2660302	.	-	.	transcript_id "PB.3348.6"; gene_id "PB.3348"; color=#330000;
Pf3D7_14_v3	PacBio	CDS	2660575	2660653	.	-	.	transcript_id "PB.3348.6"; gene_id "PB.3348"; color=#330000;
Pf3D7_14_v3	PacBio	CDS	2660809	2660911	.	-	.	transcript_id "PB.3348.6"; gene_id "PB.3348"; color=#330000;
Pf3D7_14_v3	PacBio	transcript	2659585	2661045	.	-	.	transcript_id "PB.3348.7"; gene_id "PB.3348"; color=#CC0000;
Pf3D7_14_v3	PacBio	exon	2659585	2659658	.	-	.	transcript_id "PB.3348.7"; gene_id "PB.3348"; color=#CC0000;
Pf3D7_14_v3	PacBio	exon	2659753	2660106	.	-	.	transcript_id "PB.3348.7"; gene_id "PB.3348"; color=#CC0000;
Pf3D7_14_v3	PacBio	exon	2660241	2660302	.	-	.	transcript_id "PB.3348.7"; gene_id "PB.3348"; color=#CC0000;
Pf3D7_14_v3	PacBio	exon	2660575	2660653	.	-	.	transcript_id "PB.3348.7"; gene_id "PB.3348"; color=#CC0000;
Pf3D7_14_v3	PacBio	exon	2660809	2661045	.	-	.	transcript_id "PB.3348.7"; gene_id "PB.3348"; color=#CC0000;
Pf3D7_14_v3	PacBio	CDS	2659883	2660106	.	-	.	transcript_id "PB.3348.7"; gene_id "PB.3348"; color=#CC0000;
Pf3D7_14_v3	PacBio	CDS	2660241	2660302	.	-	.	transcript_id "PB.3348.7"; gene_id "PB.3348"; color=#CC0000;
Pf3D7_14_v3	PacBio	CDS	2660575	2660653	.	-	.	transcript_id "PB.3348.7"; gene_id "PB.3348"; color=#CC0000;
Pf3D7_14_v3	PacBio	CDS	2660809	2660911	.	-	.	transcript_id "PB.3348.7"; gene_id "PB.3348"; color=#CC0000;
Pf3D7_14_v3	PacBio	transcript	2659621	2661053	.	-	.	transcript_id "PB.3348.8"; gene_id "PB.3348"; color=#FF3333;
Pf3D7_14_v3	PacBio	exon	2659621	2659658	.	-	.	transcript_id "PB.3348.8"; gene_id "PB.3348"; color=#FF3333;
Pf3D7_14_v3	PacBio	exon	2659753	2659814	.	-	.	transcript_id "PB.3348.8"; gene_id "PB.3348"; color=#FF3333;
Pf3D7_14_v3	PacBio	exon	2659917	2660106	.	-	.	transcript_id "PB.3348.8"; gene_id "PB.3348"; color=#FF3333;
Pf3D7_14_v3	PacBio	exon	2660241	2660302	.	-	.	transcript_id "PB.3348.8"; gene_id "PB.3348"; color=#FF3333;
Pf3D7_14_v3	PacBio	exon	2660575	2660617	.	-	.	transcript_id "PB.3348.8"; gene_id "PB.3348"; color=#FF3333;
Pf3D7_14_v3	PacBio	exon	2660809	2661053	.	-	.	transcript_id "PB.3348.8"; gene_id "PB.3348"; color=#FF3333;
Pf3D7_14_v3	PacBio	CDS	2659621	2659658	.	-	.	transcript_id "PB.3348.8"; gene_id "PB.3348"; color=#FF3333;
Pf3D7_14_v3	PacBio	CDS	2659753	2659814	.	-	.	transcript_id "PB.3348.8"; gene_id "PB.3348"; color=#FF3333;
Pf3D7_14_v3	PacBio	CDS	2659917	2660106	.	-	.	transcript_id "PB.3348.8"; gene_id "PB.3348"; color=#FF3333;
Pf3D7_14_v3	PacBio	CDS	2660241	2660302	.	-	.	transcript_id "PB.3348.8"; gene_id "PB.3348"; color=#FF3333;
Pf3D7_14_v3	PacBio	CDS	2660575	2660617	.	-	.	transcript_id "PB.3348.8"; gene_id "PB.3348"; color=#FF3333;
Pf3D7_14_v3	PacBio	CDS	2660809	2660911	.	-	.	transcript_id "PB.3348.8"; gene_id "PB.3348"; color=#FF3333;
Pf3D7_14_v3	PacBio	transcript	2659621	2661084	.	-	.	transcript_id "PB.3348.9"; gene_id "PB.3348"; color=#000000;
Pf3D7_14_v3	PacBio	exon	2659621	2659658	.	-	.	transcript_id "PB.3348.9"; gene_id "PB.3348"; color=#000000;
Pf3D7_14_v3	PacBio	exon	2659753	2659814	.	-	.	transcript_id "PB.3348.9"; gene_id "PB.3348"; color=#000000;
Pf3D7_14_v3	PacBio	exon	2659917	2660106	.	-	.	transcript_id "PB.3348.9"; gene_id "PB.3348"; color=#000000;
Pf3D7_14_v3	PacBio	exon	2660241	2660302	.	-	.	transcript_id "PB.3348.9"; gene_id "PB.3348"; color=#000000;
Pf3D7_14_v3	PacBio	exon	2660575	2660653	.	-	.	transcript_id "PB.3348.9"; gene_id "PB.3348"; color=#000000;
Pf3D7_14_v3	PacBio	exon	2660809	2661084	.	-	.	transcript_id "PB.3348.9"; gene_id "PB.3348"; color=#000000;
Pf3D7_14_v3	PacBio	CDS	2659621	2659658	.	-	.	transcript_id "PB.3348.9"; gene_id "PB.3348"; color=#000000;
Pf3D7_14_v3	PacBio	CDS	2659753	2659814	.	-	.	transcript_id "PB.3348.9"; gene_id "PB.3348"; color=#000000;
Pf3D7_14_v3	PacBio	CDS	2659917	2660106	.	-	.	transcript_id "PB.3348.9"; gene_id "PB.3348"; color=#000000;
Pf3D7_14_v3	PacBio	CDS	2660241	2660302	.	-	.	transcript_id "PB.3348.9"; gene_id "PB.3348"; color=#000000;
Pf3D7_14_v3	PacBio	CDS	2660575	2660653	.	-	.	transcript_id "PB.3348.9"; gene_id "PB.3348"; color=#000000;
Pf3D7_14_v3	PacBio	CDS	2660809	2660911	.	-	.	transcript_id "PB.3348.9"; gene_id "PB.3348"; color=#000000;
Pf3D7_14_v3	PacBio	transcript	2659970	2661351	.	-	.	transcript_id "PB.3348.10"; gene_id "PB.3348"; color=#800000;
Pf3D7_14_v3	PacBio	exon	2659970	2660106	.	-	.	transcript_id "PB.3348.10"; gene_id "PB.3348"; color=#800000;
Pf3D7_14_v3	PacBio	exon	2660241	2660302	.	-	.	transcript_id "PB.3348.10"; gene_id "PB.3348"; color=#800000;
Pf3D7_14_v3	PacBio	exon	2660575	2660653	.	-	.	transcript_id "PB.3348.10"; gene_id "PB.3348"; color=#800000;
Pf3D7_14_v3	PacBio	exon	2660809	2661351	.	-	.	transcript_id "PB.3348.10"; gene_id "PB.3348"; color=#800000;
Pf3D7_14_v3	PacBio	CDS	2659970	2660106	.	-	.	transcript_id "PB.3348.10"; gene_id "PB.3348"; color=#800000;
Pf3D7_14_v3	PacBio	CDS	2660241	2660302	.	-	.	transcript_id "PB.3348.10"; gene_id "PB.3348"; color=#800000;
Pf3D7_14_v3	PacBio	CDS	2660575	2660653	.	-	.	transcript_id "PB.3348.10"; gene_id "PB.3348"; color=#800000;
Pf3D7_14_v3	PacBio	CDS	2660809	2660911	.	-	.	transcript_id "PB.3348.10"; gene_id "PB.3348"; color=#800000;
Pf3D7_14_v3	PacBio	transcript	2660294	2661058	.	-	.	transcript_id "PB.3348.11"; gene_id "PB.3348"; color=#CC0000;
Pf3D7_14_v3	PacBio	exon	2660294	2660653	.	-	.	transcript_id "PB.3348.11"; gene_id "PB.3348"; color=#CC0000;
Pf3D7_14_v3	PacBio	exon	2660809	2661058	.	-	.	transcript_id "PB.3348.11"; gene_id "PB.3348"; color=#CC0000;
Pf3D7_14_v3	PacBio	transcript	2685903	2688371	.	-	.	transcript_id "PB.3349.1"; gene_id "PB.3349"; color=#000000;
Pf3D7_14_v3	PacBio	exon	2685903	2686287	.	-	.	transcript_id "PB.3349.1"; gene_id "PB.3349"; color=#000000;
Pf3D7_14_v3	PacBio	exon	2686402	2686413	.	-	.	transcript_id "PB.3349.1"; gene_id "PB.3349"; color=#000000;
Pf3D7_14_v3	PacBio	exon	2686537	2686588	.	-	.	transcript_id "PB.3349.1"; gene_id "PB.3349"; color=#000000;
Pf3D7_14_v3	PacBio	exon	2686686	2686872	.	-	.	transcript_id "PB.3349.1"; gene_id "PB.3349"; color=#000000;
Pf3D7_14_v3	PacBio	exon	2686985	2687127	.	-	.	transcript_id "PB.3349.1"; gene_id "PB.3349"; color=#000000;
Pf3D7_14_v3	PacBio	exon	2687233	2687252	.	-	.	transcript_id "PB.3349.1"; gene_id "PB.3349"; color=#000000;
Pf3D7_14_v3	PacBio	exon	2687367	2687429	.	-	.	transcript_id "PB.3349.1"; gene_id "PB.3349"; color=#000000;
Pf3D7_14_v3	PacBio	exon	2687530	2687615	.	-	.	transcript_id "PB.3349.1"; gene_id "PB.3349"; color=#000000;
Pf3D7_14_v3	PacBio	exon	2687706	2687761	.	-	.	transcript_id "PB.3349.1"; gene_id "PB.3349"; color=#000000;
Pf3D7_14_v3	PacBio	exon	2687863	2687944	.	-	.	transcript_id "PB.3349.1"; gene_id "PB.3349"; color=#000000;
Pf3D7_14_v3	PacBio	exon	2688027	2688090	.	-	.	transcript_id "PB.3349.1"; gene_id "PB.3349"; color=#000000;
Pf3D7_14_v3	PacBio	exon	2688191	2688371	.	-	.	transcript_id "PB.3349.1"; gene_id "PB.3349"; color=#000000;
Pf3D7_14_v3	PacBio	CDS	2686224	2686287	.	-	.	transcript_id "PB.3349.1"; gene_id "PB.3349"; color=#000000;
Pf3D7_14_v3	PacBio	CDS	2686402	2686413	.	-	.	transcript_id "PB.3349.1"; gene_id "PB.3349"; color=#000000;
Pf3D7_14_v3	PacBio	CDS	2686537	2686588	.	-	.	transcript_id "PB.3349.1"; gene_id "PB.3349"; color=#000000;
Pf3D7_14_v3	PacBio	CDS	2686686	2686872	.	-	.	transcript_id "PB.3349.1"; gene_id "PB.3349"; color=#000000;
Pf3D7_14_v3	PacBio	CDS	2686985	2687127	.	-	.	transcript_id "PB.3349.1"; gene_id "PB.3349"; color=#000000;
Pf3D7_14_v3	PacBio	CDS	2687233	2687252	.	-	.	transcript_id "PB.3349.1"; gene_id "PB.3349"; color=#000000;
Pf3D7_14_v3	PacBio	CDS	2687367	2687429	.	-	.	transcript_id "PB.3349.1"; gene_id "PB.3349"; color=#000000;
Pf3D7_14_v3	PacBio	CDS	2687530	2687615	.	-	.	transcript_id "PB.3349.1"; gene_id "PB.3349"; color=#000000;
Pf3D7_14_v3	PacBio	CDS	2687706	2687761	.	-	.	transcript_id "PB.3349.1"; gene_id "PB.3349"; color=#000000;
Pf3D7_14_v3	PacBio	CDS	2687863	2687944	.	-	.	transcript_id "PB.3349.1"; gene_id "PB.3349"; color=#000000;
Pf3D7_14_v3	PacBio	CDS	2688027	2688090	.	-	.	transcript_id "PB.3349.1"; gene_id "PB.3349"; color=#000000;
Pf3D7_14_v3	PacBio	CDS	2688191	2688303	.	-	.	transcript_id "PB.3349.1"; gene_id "PB.3349"; color=#000000;
Pf3D7_14_v3	PacBio	transcript	2695866	2698680	.	-	.	transcript_id "PB.3350.1"; gene_id "PB.3350"; color=#000000;
Pf3D7_14_v3	PacBio	exon	2695866	2698403	.	-	.	transcript_id "PB.3350.1"; gene_id "PB.3350"; color=#000000;
Pf3D7_14_v3	PacBio	exon	2698611	2698680	.	-	.	transcript_id "PB.3350.1"; gene_id "PB.3350"; color=#000000;
Pf3D7_14_v3	PacBio	CDS	2695866	2698403	.	-	.	transcript_id "PB.3350.1"; gene_id "PB.3350"; color=#000000;
Pf3D7_14_v3	PacBio	CDS	2698611	2698646	.	-	.	transcript_id "PB.3350.1"; gene_id "PB.3350"; color=#000000;
Pf3D7_14_v3	PacBio	transcript	2726539	2727859	.	-	.	transcript_id "PB.3351.1"; gene_id "PB.3351"; color=#FF0000;
Pf3D7_14_v3	PacBio	exon	2726539	2727662	.	-	.	transcript_id "PB.3351.1"; gene_id "PB.3351"; color=#FF0000;
Pf3D7_14_v3	PacBio	exon	2727779	2727859	.	-	.	transcript_id "PB.3351.1"; gene_id "PB.3351"; color=#FF0000;
Pf3D7_14_v3	PacBio	CDS	2726800	2727621	.	-	.	transcript_id "PB.3351.1"; gene_id "PB.3351"; color=#FF0000;
Pf3D7_14_v3	PacBio	transcript	2726965	2728502	.	-	.	transcript_id "PB.3351.2"; gene_id "PB.3351"; color=#000000;
Pf3D7_14_v3	PacBio	exon	2726965	2727662	.	-	.	transcript_id "PB.3351.2"; gene_id "PB.3351"; color=#000000;
Pf3D7_14_v3	PacBio	exon	2728028	2728502	.	-	.	transcript_id "PB.3351.2"; gene_id "PB.3351"; color=#000000;
Pf3D7_14_v3	PacBio	CDS	2726965	2727621	.	-	.	transcript_id "PB.3351.2"; gene_id "PB.3351"; color=#000000;
Pf3D7_14_v3	PacBio	transcript	2727281	2728630	.	-	.	transcript_id "PB.3351.3"; gene_id "PB.3351"; color=#FF3333;
Pf3D7_14_v3	PacBio	exon	2727281	2727662	.	-	.	transcript_id "PB.3351.3"; gene_id "PB.3351"; color=#FF3333;
Pf3D7_14_v3	PacBio	exon	2728028	2728630	.	-	.	transcript_id "PB.3351.3"; gene_id "PB.3351"; color=#FF3333;
Pf3D7_14_v3	PacBio	CDS	2727283	2727621	.	-	.	transcript_id "PB.3351.3"; gene_id "PB.3351"; color=#FF3333;
Pf3D7_14_v3	PacBio	transcript	2731762	2732192	.	-	.	transcript_id "PB.3352.1"; gene_id "PB.3352"; color=#4D0000;
Pf3D7_14_v3	PacBio	exon	2731762	2732192	.	-	.	transcript_id "PB.3352.1"; gene_id "PB.3352"; color=#4D0000;
Pf3D7_14_v3	PacBio	transcript	2731893	2733703	.	-	.	transcript_id "PB.3352.2"; gene_id "PB.3352"; color=#000000;
Pf3D7_14_v3	PacBio	exon	2731893	2733703	.	-	.	transcript_id "PB.3352.2"; gene_id "PB.3352"; color=#000000;
Pf3D7_14_v3	PacBio	transcript	2757680	2761175	.	-	.	transcript_id "PB.3353.1"; gene_id "PB.3353"; color=#000000;
Pf3D7_14_v3	PacBio	exon	2757680	2759493	.	-	.	transcript_id "PB.3353.1"; gene_id "PB.3353"; color=#000000;
Pf3D7_14_v3	PacBio	exon	2759665	2761175	.	-	.	transcript_id "PB.3353.1"; gene_id "PB.3353"; color=#000000;
Pf3D7_14_v3	PacBio	CDS	2757680	2759493	.	-	.	transcript_id "PB.3353.1"; gene_id "PB.3353"; color=#000000;
Pf3D7_14_v3	PacBio	CDS	2759665	2760922	.	-	.	transcript_id "PB.3353.1"; gene_id "PB.3353"; color=#000000;
Pf3D7_14_v3	PacBio	transcript	2758264	2761283	.	-	.	transcript_id "PB.3353.2"; gene_id "PB.3353"; color=#800000;
Pf3D7_14_v3	PacBio	exon	2758264	2759493	.	-	.	transcript_id "PB.3353.2"; gene_id "PB.3353"; color=#800000;
Pf3D7_14_v3	PacBio	exon	2759665	2761283	.	-	.	transcript_id "PB.3353.2"; gene_id "PB.3353"; color=#800000;
Pf3D7_14_v3	PacBio	CDS	2758265	2759493	.	-	.	transcript_id "PB.3353.2"; gene_id "PB.3353"; color=#800000;
Pf3D7_14_v3	PacBio	CDS	2759665	2761192	.	-	.	transcript_id "PB.3353.2"; gene_id "PB.3353"; color=#800000;
Pf3D7_14_v3	PacBio	transcript	2758339	2761306	.	-	.	transcript_id "PB.3353.3"; gene_id "PB.3353"; color=#FF1A1A;
Pf3D7_14_v3	PacBio	exon	2758339	2759493	.	-	.	transcript_id "PB.3353.3"; gene_id "PB.3353"; color=#FF1A1A;
Pf3D7_14_v3	PacBio	exon	2759665	2761306	.	-	.	transcript_id "PB.3353.3"; gene_id "PB.3353"; color=#FF1A1A;
Pf3D7_14_v3	PacBio	CDS	2758340	2759493	.	-	.	transcript_id "PB.3353.3"; gene_id "PB.3353"; color=#FF1A1A;
Pf3D7_14_v3	PacBio	CDS	2759665	2761192	.	-	.	transcript_id "PB.3353.3"; gene_id "PB.3353"; color=#FF1A1A;
Pf3D7_14_v3	PacBio	transcript	2759227	2761447	.	-	.	transcript_id "PB.3353.4"; gene_id "PB.3353"; color=#990000;
Pf3D7_14_v3	PacBio	exon	2759227	2759493	.	-	.	transcript_id "PB.3353.4"; gene_id "PB.3353"; color=#990000;
Pf3D7_14_v3	PacBio	exon	2759665	2761447	.	-	.	transcript_id "PB.3353.4"; gene_id "PB.3353"; color=#990000;
Pf3D7_14_v3	PacBio	CDS	2759228	2759493	.	-	.	transcript_id "PB.3353.4"; gene_id "PB.3353"; color=#990000;
Pf3D7_14_v3	PacBio	CDS	2759665	2761192	.	-	.	transcript_id "PB.3353.4"; gene_id "PB.3353"; color=#990000;
Pf3D7_14_v3	PacBio	transcript	2791912	2794406	.	-	.	transcript_id "PB.3354.1"; gene_id "PB.3354"; color=#000000;
Pf3D7_14_v3	PacBio	exon	2791912	2793888	.	-	.	transcript_id "PB.3354.1"; gene_id "PB.3354"; color=#000000;
Pf3D7_14_v3	PacBio	exon	2794228	2794406	.	-	.	transcript_id "PB.3354.1"; gene_id "PB.3354"; color=#000000;
Pf3D7_14_v3	PacBio	CDS	2791912	2793888	.	-	.	transcript_id "PB.3354.1"; gene_id "PB.3354"; color=#000000;
Pf3D7_14_v3	PacBio	CDS	2794228	2794323	.	-	.	transcript_id "PB.3354.1"; gene_id "PB.3354"; color=#000000;
Pf3D7_14_v3	PacBio	transcript	2791965	2793909	.	-	.	transcript_id "PB.3354.2"; gene_id "PB.3354"; color=#FF1A1A;
Pf3D7_14_v3	PacBio	exon	2791965	2793909	.	-	.	transcript_id "PB.3354.2"; gene_id "PB.3354"; color=#FF1A1A;
Pf3D7_14_v3	PacBio	CDS	2791966	2793897	.	-	.	transcript_id "PB.3354.2"; gene_id "PB.3354"; color=#FF1A1A;
Pf3D7_14_v3	PacBio	transcript	2792017	2794311	.	-	.	transcript_id "PB.3354.3"; gene_id "PB.3354"; color=#CC0000;
Pf3D7_14_v3	PacBio	exon	2792017	2793888	.	-	.	transcript_id "PB.3354.3"; gene_id "PB.3354"; color=#CC0000;
Pf3D7_14_v3	PacBio	exon	2794228	2794311	.	-	.	transcript_id "PB.3354.3"; gene_id "PB.3354"; color=#CC0000;
Pf3D7_14_v3	PacBio	CDS	2792017	2793888	.	-	.	transcript_id "PB.3354.3"; gene_id "PB.3354"; color=#CC0000;
Pf3D7_14_v3	PacBio	CDS	2794228	2794290	.	-	.	transcript_id "PB.3354.3"; gene_id "PB.3354"; color=#CC0000;
Pf3D7_14_v3	PacBio	transcript	2792572	2794468	.	-	.	transcript_id "PB.3354.4"; gene_id "PB.3354"; color=#4D0000;
Pf3D7_14_v3	PacBio	exon	2792572	2793888	.	-	.	transcript_id "PB.3354.4"; gene_id "PB.3354"; color=#4D0000;
Pf3D7_14_v3	PacBio	exon	2794228	2794468	.	-	.	transcript_id "PB.3354.4"; gene_id "PB.3354"; color=#4D0000;
Pf3D7_14_v3	PacBio	CDS	2792572	2793888	.	-	.	transcript_id "PB.3354.4"; gene_id "PB.3354"; color=#4D0000;
Pf3D7_14_v3	PacBio	CDS	2794228	2794323	.	-	.	transcript_id "PB.3354.4"; gene_id "PB.3354"; color=#4D0000;
Pf3D7_14_v3	PacBio	transcript	2792688	2794597	.	-	.	transcript_id "PB.3354.5"; gene_id "PB.3354"; color=#FF0000;
Pf3D7_14_v3	PacBio	exon	2792688	2793888	.	-	.	transcript_id "PB.3354.5"; gene_id "PB.3354"; color=#FF0000;
Pf3D7_14_v3	PacBio	exon	2794228	2794597	.	-	.	transcript_id "PB.3354.5"; gene_id "PB.3354"; color=#FF0000;
Pf3D7_14_v3	PacBio	CDS	2792689	2793888	.	-	.	transcript_id "PB.3354.5"; gene_id "PB.3354"; color=#FF0000;
Pf3D7_14_v3	PacBio	CDS	2794228	2794323	.	-	.	transcript_id "PB.3354.5"; gene_id "PB.3354"; color=#FF0000;
Pf3D7_14_v3	PacBio	transcript	2792755	2794461	.	-	.	transcript_id "PB.3354.6"; gene_id "PB.3354"; color=#FF1A1A;
Pf3D7_14_v3	PacBio	exon	2792755	2793888	.	-	.	transcript_id "PB.3354.6"; gene_id "PB.3354"; color=#FF1A1A;
Pf3D7_14_v3	PacBio	exon	2794228	2794461	.	-	.	transcript_id "PB.3354.6"; gene_id "PB.3354"; color=#FF1A1A;
Pf3D7_14_v3	PacBio	CDS	2792755	2793888	.	-	.	transcript_id "PB.3354.6"; gene_id "PB.3354"; color=#FF1A1A;
Pf3D7_14_v3	PacBio	CDS	2794228	2794323	.	-	.	transcript_id "PB.3354.6"; gene_id "PB.3354"; color=#FF1A1A;
Pf3D7_14_v3	PacBio	transcript	2793024	2794401	.	-	.	transcript_id "PB.3354.7"; gene_id "PB.3354"; color=#FF1A1A;
Pf3D7_14_v3	PacBio	exon	2793024	2793888	.	-	.	transcript_id "PB.3354.7"; gene_id "PB.3354"; color=#FF1A1A;
Pf3D7_14_v3	PacBio	exon	2794228	2794401	.	-	.	transcript_id "PB.3354.7"; gene_id "PB.3354"; color=#FF1A1A;
Pf3D7_14_v3	PacBio	CDS	2793025	2793888	.	-	.	transcript_id "PB.3354.7"; gene_id "PB.3354"; color=#FF1A1A;
Pf3D7_14_v3	PacBio	CDS	2794228	2794323	.	-	.	transcript_id "PB.3354.7"; gene_id "PB.3354"; color=#FF1A1A;
Pf3D7_14_v3	PacBio	transcript	2793144	2794728	.	-	.	transcript_id "PB.3354.8"; gene_id "PB.3354"; color=#4D0000;
Pf3D7_14_v3	PacBio	exon	2793144	2793888	.	-	.	transcript_id "PB.3354.8"; gene_id "PB.3354"; color=#4D0000;
Pf3D7_14_v3	PacBio	exon	2794228	2794728	.	-	.	transcript_id "PB.3354.8"; gene_id "PB.3354"; color=#4D0000;
Pf3D7_14_v3	PacBio	CDS	2793145	2793888	.	-	.	transcript_id "PB.3354.8"; gene_id "PB.3354"; color=#4D0000;
Pf3D7_14_v3	PacBio	CDS	2794228	2794323	.	-	.	transcript_id "PB.3354.8"; gene_id "PB.3354"; color=#4D0000;
Pf3D7_14_v3	PacBio	transcript	2793246	2794708	.	-	.	transcript_id "PB.3354.9"; gene_id "PB.3354"; color=#B30000;
Pf3D7_14_v3	PacBio	exon	2793246	2793888	.	-	.	transcript_id "PB.3354.9"; gene_id "PB.3354"; color=#B30000;
Pf3D7_14_v3	PacBio	exon	2794228	2794708	.	-	.	transcript_id "PB.3354.9"; gene_id "PB.3354"; color=#B30000;
Pf3D7_14_v3	PacBio	CDS	2793247	2793888	.	-	.	transcript_id "PB.3354.9"; gene_id "PB.3354"; color=#B30000;
Pf3D7_14_v3	PacBio	CDS	2794228	2794323	.	-	.	transcript_id "PB.3354.9"; gene_id "PB.3354"; color=#B30000;
Pf3D7_14_v3	PacBio	transcript	2812848	2814670	.	-	.	transcript_id "PB.3355.1"; gene_id "PB.3355"; color=#000000;
Pf3D7_14_v3	PacBio	exon	2812848	2812971	.	-	.	transcript_id "PB.3355.1"; gene_id "PB.3355"; color=#000000;
Pf3D7_14_v3	PacBio	exon	2813071	2813223	.	-	.	transcript_id "PB.3355.1"; gene_id "PB.3355"; color=#000000;
Pf3D7_14_v3	PacBio	exon	2813365	2813504	.	-	.	transcript_id "PB.3355.1"; gene_id "PB.3355"; color=#000000;
Pf3D7_14_v3	PacBio	exon	2813697	2813790	.	-	.	transcript_id "PB.3355.1"; gene_id "PB.3355"; color=#000000;
Pf3D7_14_v3	PacBio	exon	2813952	2814025	.	-	.	transcript_id "PB.3355.1"; gene_id "PB.3355"; color=#000000;
Pf3D7_14_v3	PacBio	exon	2814233	2814670	.	-	.	transcript_id "PB.3355.1"; gene_id "PB.3355"; color=#000000;
Pf3D7_14_v3	PacBio	CDS	2812941	2812971	.	-	.	transcript_id "PB.3355.1"; gene_id "PB.3355"; color=#000000;
Pf3D7_14_v3	PacBio	CDS	2813071	2813223	.	-	.	transcript_id "PB.3355.1"; gene_id "PB.3355"; color=#000000;
Pf3D7_14_v3	PacBio	CDS	2813365	2813504	.	-	.	transcript_id "PB.3355.1"; gene_id "PB.3355"; color=#000000;
Pf3D7_14_v3	PacBio	CDS	2813697	2813790	.	-	.	transcript_id "PB.3355.1"; gene_id "PB.3355"; color=#000000;
Pf3D7_14_v3	PacBio	CDS	2813952	2814025	.	-	.	transcript_id "PB.3355.1"; gene_id "PB.3355"; color=#000000;
Pf3D7_14_v3	PacBio	CDS	2814233	2814385	.	-	.	transcript_id "PB.3355.1"; gene_id "PB.3355"; color=#000000;
Pf3D7_14_v3	PacBio	transcript	2843933	2844615	.	-	.	transcript_id "PB.3356.1"; gene_id "PB.3356"; color=#000000;
Pf3D7_14_v3	PacBio	exon	2843933	2844615	.	-	.	transcript_id "PB.3356.1"; gene_id "PB.3356"; color=#000000;
Pf3D7_14_v3	PacBio	transcript	2864844	2869471	.	-	.	transcript_id "PB.3357.1"; gene_id "PB.3357"; color=#990000;
Pf3D7_14_v3	PacBio	exon	2864844	2865506	.	-	.	transcript_id "PB.3357.1"; gene_id "PB.3357"; color=#990000;
Pf3D7_14_v3	PacBio	exon	2865674	2865748	.	-	.	transcript_id "PB.3357.1"; gene_id "PB.3357"; color=#990000;
Pf3D7_14_v3	PacBio	exon	2866156	2866333	.	-	.	transcript_id "PB.3357.1"; gene_id "PB.3357"; color=#990000;
Pf3D7_14_v3	PacBio	exon	2866786	2867013	.	-	.	transcript_id "PB.3357.1"; gene_id "PB.3357"; color=#990000;
Pf3D7_14_v3	PacBio	exon	2868288	2868347	.	-	.	transcript_id "PB.3357.1"; gene_id "PB.3357"; color=#990000;
Pf3D7_14_v3	PacBio	exon	2868476	2868538	.	-	.	transcript_id "PB.3357.1"; gene_id "PB.3357"; color=#990000;
Pf3D7_14_v3	PacBio	exon	2868703	2868833	.	-	.	transcript_id "PB.3357.1"; gene_id "PB.3357"; color=#990000;
Pf3D7_14_v3	PacBio	exon	2869269	2869471	.	-	.	transcript_id "PB.3357.1"; gene_id "PB.3357"; color=#990000;
Pf3D7_14_v3	PacBio	CDS	2865024	2865506	.	-	.	transcript_id "PB.3357.1"; gene_id "PB.3357"; color=#990000;
Pf3D7_14_v3	PacBio	CDS	2865674	2865748	.	-	.	transcript_id "PB.3357.1"; gene_id "PB.3357"; color=#990000;
Pf3D7_14_v3	PacBio	CDS	2866156	2866245	.	-	.	transcript_id "PB.3357.1"; gene_id "PB.3357"; color=#990000;
Pf3D7_14_v3	PacBio	transcript	2865005	2869341	.	-	.	transcript_id "PB.3357.2"; gene_id "PB.3357"; color=#000000;
Pf3D7_14_v3	PacBio	exon	2865005	2865506	.	-	.	transcript_id "PB.3357.2"; gene_id "PB.3357"; color=#000000;
Pf3D7_14_v3	PacBio	exon	2865674	2865748	.	-	.	transcript_id "PB.3357.2"; gene_id "PB.3357"; color=#000000;
Pf3D7_14_v3	PacBio	exon	2866156	2866333	.	-	.	transcript_id "PB.3357.2"; gene_id "PB.3357"; color=#000000;
Pf3D7_14_v3	PacBio	exon	2866786	2866862	.	-	.	transcript_id "PB.3357.2"; gene_id "PB.3357"; color=#000000;
Pf3D7_14_v3	PacBio	exon	2867303	2867413	.	-	.	transcript_id "PB.3357.2"; gene_id "PB.3357"; color=#000000;
Pf3D7_14_v3	PacBio	exon	2868288	2868347	.	-	.	transcript_id "PB.3357.2"; gene_id "PB.3357"; color=#000000;
Pf3D7_14_v3	PacBio	exon	2868476	2868538	.	-	.	transcript_id "PB.3357.2"; gene_id "PB.3357"; color=#000000;
Pf3D7_14_v3	PacBio	exon	2868703	2868833	.	-	.	transcript_id "PB.3357.2"; gene_id "PB.3357"; color=#000000;
Pf3D7_14_v3	PacBio	exon	2869269	2869341	.	-	.	transcript_id "PB.3357.2"; gene_id "PB.3357"; color=#000000;
Pf3D7_14_v3	PacBio	CDS	2865024	2865506	.	-	.	transcript_id "PB.3357.2"; gene_id "PB.3357"; color=#000000;
Pf3D7_14_v3	PacBio	CDS	2865674	2865748	.	-	.	transcript_id "PB.3357.2"; gene_id "PB.3357"; color=#000000;
Pf3D7_14_v3	PacBio	CDS	2866156	2866245	.	-	.	transcript_id "PB.3357.2"; gene_id "PB.3357"; color=#000000;
Pf3D7_14_v3	PacBio	transcript	2865039	2869461	.	-	.	transcript_id "PB.3357.3"; gene_id "PB.3357"; color=#1A0000;
Pf3D7_14_v3	PacBio	exon	2865039	2865506	.	-	.	transcript_id "PB.3357.3"; gene_id "PB.3357"; color=#1A0000;
Pf3D7_14_v3	PacBio	exon	2865674	2865748	.	-	.	transcript_id "PB.3357.3"; gene_id "PB.3357"; color=#1A0000;
Pf3D7_14_v3	PacBio	exon	2866156	2866333	.	-	.	transcript_id "PB.3357.3"; gene_id "PB.3357"; color=#1A0000;
Pf3D7_14_v3	PacBio	exon	2866786	2867013	.	-	.	transcript_id "PB.3357.3"; gene_id "PB.3357"; color=#1A0000;
Pf3D7_14_v3	PacBio	exon	2868288	2868347	.	-	.	transcript_id "PB.3357.3"; gene_id "PB.3357"; color=#1A0000;
Pf3D7_14_v3	PacBio	exon	2868476	2868538	.	-	.	transcript_id "PB.3357.3"; gene_id "PB.3357"; color=#1A0000;
Pf3D7_14_v3	PacBio	exon	2868703	2868833	.	-	.	transcript_id "PB.3357.3"; gene_id "PB.3357"; color=#1A0000;
Pf3D7_14_v3	PacBio	exon	2869269	2869461	.	-	.	transcript_id "PB.3357.3"; gene_id "PB.3357"; color=#1A0000;
Pf3D7_14_v3	PacBio	CDS	2865039	2865506	.	-	.	transcript_id "PB.3357.3"; gene_id "PB.3357"; color=#1A0000;
Pf3D7_14_v3	PacBio	CDS	2865674	2865748	.	-	.	transcript_id "PB.3357.3"; gene_id "PB.3357"; color=#1A0000;
Pf3D7_14_v3	PacBio	CDS	2866156	2866245	.	-	.	transcript_id "PB.3357.3"; gene_id "PB.3357"; color=#1A0000;
Pf3D7_14_v3	PacBio	transcript	2865146	2869520	.	-	.	transcript_id "PB.3357.4"; gene_id "PB.3357"; color=#CC0000;
Pf3D7_14_v3	PacBio	exon	2865146	2865506	.	-	.	transcript_id "PB.3357.4"; gene_id "PB.3357"; color=#CC0000;
Pf3D7_14_v3	PacBio	exon	2865674	2865748	.	-	.	transcript_id "PB.3357.4"; gene_id "PB.3357"; color=#CC0000;
Pf3D7_14_v3	PacBio	exon	2866156	2866333	.	-	.	transcript_id "PB.3357.4"; gene_id "PB.3357"; color=#CC0000;
Pf3D7_14_v3	PacBio	exon	2866786	2867013	.	-	.	transcript_id "PB.3357.4"; gene_id "PB.3357"; color=#CC0000;
Pf3D7_14_v3	PacBio	exon	2868288	2868347	.	-	.	transcript_id "PB.3357.4"; gene_id "PB.3357"; color=#CC0000;
Pf3D7_14_v3	PacBio	exon	2868476	2868538	.	-	.	transcript_id "PB.3357.4"; gene_id "PB.3357"; color=#CC0000;
Pf3D7_14_v3	PacBio	exon	2868703	2868833	.	-	.	transcript_id "PB.3357.4"; gene_id "PB.3357"; color=#CC0000;
Pf3D7_14_v3	PacBio	exon	2869269	2869520	.	-	.	transcript_id "PB.3357.4"; gene_id "PB.3357"; color=#CC0000;
Pf3D7_14_v3	PacBio	CDS	2865147	2865506	.	-	.	transcript_id "PB.3357.4"; gene_id "PB.3357"; color=#CC0000;
Pf3D7_14_v3	PacBio	CDS	2865674	2865748	.	-	.	transcript_id "PB.3357.4"; gene_id "PB.3357"; color=#CC0000;
Pf3D7_14_v3	PacBio	CDS	2866156	2866245	.	-	.	transcript_id "PB.3357.4"; gene_id "PB.3357"; color=#CC0000;
Pf3D7_14_v3	PacBio	transcript	2865256	2869475	.	-	.	transcript_id "PB.3357.5"; gene_id "PB.3357"; color=#FF0000;
Pf3D7_14_v3	PacBio	exon	2865256	2865506	.	-	.	transcript_id "PB.3357.5"; gene_id "PB.3357"; color=#FF0000;
Pf3D7_14_v3	PacBio	exon	2865674	2865748	.	-	.	transcript_id "PB.3357.5"; gene_id "PB.3357"; color=#FF0000;
Pf3D7_14_v3	PacBio	exon	2866156	2866333	.	-	.	transcript_id "PB.3357.5"; gene_id "PB.3357"; color=#FF0000;
Pf3D7_14_v3	PacBio	exon	2866786	2867013	.	-	.	transcript_id "PB.3357.5"; gene_id "PB.3357"; color=#FF0000;
Pf3D7_14_v3	PacBio	exon	2868288	2868347	.	-	.	transcript_id "PB.3357.5"; gene_id "PB.3357"; color=#FF0000;
Pf3D7_14_v3	PacBio	exon	2868476	2868538	.	-	.	transcript_id "PB.3357.5"; gene_id "PB.3357"; color=#FF0000;
Pf3D7_14_v3	PacBio	exon	2868703	2868833	.	-	.	transcript_id "PB.3357.5"; gene_id "PB.3357"; color=#FF0000;
Pf3D7_14_v3	PacBio	exon	2869269	2869475	.	-	.	transcript_id "PB.3357.5"; gene_id "PB.3357"; color=#FF0000;
Pf3D7_14_v3	PacBio	CDS	2865258	2865506	.	-	.	transcript_id "PB.3357.5"; gene_id "PB.3357"; color=#FF0000;
Pf3D7_14_v3	PacBio	CDS	2865674	2865748	.	-	.	transcript_id "PB.3357.5"; gene_id "PB.3357"; color=#FF0000;
Pf3D7_14_v3	PacBio	CDS	2866156	2866245	.	-	.	transcript_id "PB.3357.5"; gene_id "PB.3357"; color=#FF0000;
Pf3D7_14_v3	PacBio	transcript	2865343	2869479	.	-	.	transcript_id "PB.3357.6"; gene_id "PB.3357"; color=#330000;
Pf3D7_14_v3	PacBio	exon	2865343	2865506	.	-	.	transcript_id "PB.3357.6"; gene_id "PB.3357"; color=#330000;
Pf3D7_14_v3	PacBio	exon	2865674	2865748	.	-	.	transcript_id "PB.3357.6"; gene_id "PB.3357"; color=#330000;
Pf3D7_14_v3	PacBio	exon	2866156	2866333	.	-	.	transcript_id "PB.3357.6"; gene_id "PB.3357"; color=#330000;
Pf3D7_14_v3	PacBio	exon	2866786	2866862	.	-	.	transcript_id "PB.3357.6"; gene_id "PB.3357"; color=#330000;
Pf3D7_14_v3	PacBio	exon	2868288	2868347	.	-	.	transcript_id "PB.3357.6"; gene_id "PB.3357"; color=#330000;
Pf3D7_14_v3	PacBio	exon	2868476	2868538	.	-	.	transcript_id "PB.3357.6"; gene_id "PB.3357"; color=#330000;
Pf3D7_14_v3	PacBio	exon	2868703	2868833	.	-	.	transcript_id "PB.3357.6"; gene_id "PB.3357"; color=#330000;
Pf3D7_14_v3	PacBio	exon	2869269	2869479	.	-	.	transcript_id "PB.3357.6"; gene_id "PB.3357"; color=#330000;
Pf3D7_14_v3	PacBio	CDS	2865345	2865506	.	-	.	transcript_id "PB.3357.6"; gene_id "PB.3357"; color=#330000;
Pf3D7_14_v3	PacBio	CDS	2865674	2865748	.	-	.	transcript_id "PB.3357.6"; gene_id "PB.3357"; color=#330000;
Pf3D7_14_v3	PacBio	CDS	2866156	2866245	.	-	.	transcript_id "PB.3357.6"; gene_id "PB.3357"; color=#330000;
Pf3D7_14_v3	PacBio	transcript	2865343	2869479	.	-	.	transcript_id "PB.3357.7"; gene_id "PB.3357"; color=#1A0000;
Pf3D7_14_v3	PacBio	exon	2865343	2865506	.	-	.	transcript_id "PB.3357.7"; gene_id "PB.3357"; color=#1A0000;
Pf3D7_14_v3	PacBio	exon	2865674	2865748	.	-	.	transcript_id "PB.3357.7"; gene_id "PB.3357"; color=#1A0000;
Pf3D7_14_v3	PacBio	exon	2866156	2866333	.	-	.	transcript_id "PB.3357.7"; gene_id "PB.3357"; color=#1A0000;
Pf3D7_14_v3	PacBio	exon	2866786	2866862	.	-	.	transcript_id "PB.3357.7"; gene_id "PB.3357"; color=#1A0000;
Pf3D7_14_v3	PacBio	exon	2868288	2868347	.	-	.	transcript_id "PB.3357.7"; gene_id "PB.3357"; color=#1A0000;
Pf3D7_14_v3	PacBio	exon	2868476	2868538	.	-	.	transcript_id "PB.3357.7"; gene_id "PB.3357"; color=#1A0000;
Pf3D7_14_v3	PacBio	exon	2868703	2868833	.	-	.	transcript_id "PB.3357.7"; gene_id "PB.3357"; color=#1A0000;
Pf3D7_14_v3	PacBio	exon	2869269	2869479	.	-	.	transcript_id "PB.3357.7"; gene_id "PB.3357"; color=#1A0000;
Pf3D7_14_v3	PacBio	CDS	2865345	2865506	.	-	.	transcript_id "PB.3357.7"; gene_id "PB.3357"; color=#1A0000;
Pf3D7_14_v3	PacBio	CDS	2865674	2865748	.	-	.	transcript_id "PB.3357.7"; gene_id "PB.3357"; color=#1A0000;
Pf3D7_14_v3	PacBio	CDS	2866156	2866245	.	-	.	transcript_id "PB.3357.7"; gene_id "PB.3357"; color=#1A0000;
Pf3D7_14_v3	PacBio	transcript	2865345	2869647	.	-	.	transcript_id "PB.3357.8"; gene_id "PB.3357"; color=#000000;
Pf3D7_14_v3	PacBio	exon	2865345	2865506	.	-	.	transcript_id "PB.3357.8"; gene_id "PB.3357"; color=#000000;
Pf3D7_14_v3	PacBio	exon	2865674	2865748	.	-	.	transcript_id "PB.3357.8"; gene_id "PB.3357"; color=#000000;
Pf3D7_14_v3	PacBio	exon	2866156	2866333	.	-	.	transcript_id "PB.3357.8"; gene_id "PB.3357"; color=#000000;
Pf3D7_14_v3	PacBio	exon	2866786	2867013	.	-	.	transcript_id "PB.3357.8"; gene_id "PB.3357"; color=#000000;
Pf3D7_14_v3	PacBio	exon	2868288	2868347	.	-	.	transcript_id "PB.3357.8"; gene_id "PB.3357"; color=#000000;
Pf3D7_14_v3	PacBio	exon	2868476	2868538	.	-	.	transcript_id "PB.3357.8"; gene_id "PB.3357"; color=#000000;
Pf3D7_14_v3	PacBio	exon	2868703	2868833	.	-	.	transcript_id "PB.3357.8"; gene_id "PB.3357"; color=#000000;
Pf3D7_14_v3	PacBio	exon	2869269	2869349	.	-	.	transcript_id "PB.3357.8"; gene_id "PB.3357"; color=#000000;
Pf3D7_14_v3	PacBio	exon	2869517	2869647	.	-	.	transcript_id "PB.3357.8"; gene_id "PB.3357"; color=#000000;
Pf3D7_14_v3	PacBio	CDS	2865345	2865506	.	-	.	transcript_id "PB.3357.8"; gene_id "PB.3357"; color=#000000;
Pf3D7_14_v3	PacBio	CDS	2865674	2865748	.	-	.	transcript_id "PB.3357.8"; gene_id "PB.3357"; color=#000000;
Pf3D7_14_v3	PacBio	CDS	2866156	2866245	.	-	.	transcript_id "PB.3357.8"; gene_id "PB.3357"; color=#000000;
Pf3D7_14_v3	PacBio	transcript	2865345	2869647	.	-	.	transcript_id "PB.3357.9"; gene_id "PB.3357"; color=#800000;
Pf3D7_14_v3	PacBio	exon	2865345	2865506	.	-	.	transcript_id "PB.3357.9"; gene_id "PB.3357"; color=#800000;
Pf3D7_14_v3	PacBio	exon	2865674	2865748	.	-	.	transcript_id "PB.3357.9"; gene_id "PB.3357"; color=#800000;
Pf3D7_14_v3	PacBio	exon	2866156	2866333	.	-	.	transcript_id "PB.3357.9"; gene_id "PB.3357"; color=#800000;
Pf3D7_14_v3	PacBio	exon	2866786	2867013	.	-	.	transcript_id "PB.3357.9"; gene_id "PB.3357"; color=#800000;
Pf3D7_14_v3	PacBio	exon	2868288	2868347	.	-	.	transcript_id "PB.3357.9"; gene_id "PB.3357"; color=#800000;
Pf3D7_14_v3	PacBio	exon	2868476	2868538	.	-	.	transcript_id "PB.3357.9"; gene_id "PB.3357"; color=#800000;
Pf3D7_14_v3	PacBio	exon	2868703	2868833	.	-	.	transcript_id "PB.3357.9"; gene_id "PB.3357"; color=#800000;
Pf3D7_14_v3	PacBio	exon	2869269	2869349	.	-	.	transcript_id "PB.3357.9"; gene_id "PB.3357"; color=#800000;
Pf3D7_14_v3	PacBio	exon	2869517	2869647	.	-	.	transcript_id "PB.3357.9"; gene_id "PB.3357"; color=#800000;
Pf3D7_14_v3	PacBio	CDS	2865345	2865506	.	-	.	transcript_id "PB.3357.9"; gene_id "PB.3357"; color=#800000;
Pf3D7_14_v3	PacBio	CDS	2865674	2865748	.	-	.	transcript_id "PB.3357.9"; gene_id "PB.3357"; color=#800000;
Pf3D7_14_v3	PacBio	CDS	2866156	2866245	.	-	.	transcript_id "PB.3357.9"; gene_id "PB.3357"; color=#800000;
Pf3D7_14_v3	PacBio	transcript	2865376	2869520	.	-	.	transcript_id "PB.3357.10"; gene_id "PB.3357"; color=#000000;
Pf3D7_14_v3	PacBio	exon	2865376	2865506	.	-	.	transcript_id "PB.3357.10"; gene_id "PB.3357"; color=#000000;
Pf3D7_14_v3	PacBio	exon	2865674	2865748	.	-	.	transcript_id "PB.3357.10"; gene_id "PB.3357"; color=#000000;
Pf3D7_14_v3	PacBio	exon	2866156	2866333	.	-	.	transcript_id "PB.3357.10"; gene_id "PB.3357"; color=#000000;
Pf3D7_14_v3	PacBio	exon	2866786	2867013	.	-	.	transcript_id "PB.3357.10"; gene_id "PB.3357"; color=#000000;
Pf3D7_14_v3	PacBio	exon	2868288	2868347	.	-	.	transcript_id "PB.3357.10"; gene_id "PB.3357"; color=#000000;
Pf3D7_14_v3	PacBio	exon	2868476	2868538	.	-	.	transcript_id "PB.3357.10"; gene_id "PB.3357"; color=#000000;
Pf3D7_14_v3	PacBio	exon	2868703	2868833	.	-	.	transcript_id "PB.3357.10"; gene_id "PB.3357"; color=#000000;
Pf3D7_14_v3	PacBio	exon	2869269	2869520	.	-	.	transcript_id "PB.3357.10"; gene_id "PB.3357"; color=#000000;
Pf3D7_14_v3	PacBio	CDS	2868291	2868347	.	-	.	transcript_id "PB.3357.10"; gene_id "PB.3357"; color=#000000;
Pf3D7_14_v3	PacBio	CDS	2868476	2868538	.	-	.	transcript_id "PB.3357.10"; gene_id "PB.3357"; color=#000000;
Pf3D7_14_v3	PacBio	CDS	2868703	2868833	.	-	.	transcript_id "PB.3357.10"; gene_id "PB.3357"; color=#000000;
Pf3D7_14_v3	PacBio	CDS	2869269	2869356	.	-	.	transcript_id "PB.3357.10"; gene_id "PB.3357"; color=#000000;
Pf3D7_14_v3	PacBio	transcript	2866779	2869487	.	-	.	transcript_id "PB.3357.11"; gene_id "PB.3357"; color=#000000;
Pf3D7_14_v3	PacBio	exon	2866779	2867013	.	-	.	transcript_id "PB.3357.11"; gene_id "PB.3357"; color=#000000;
Pf3D7_14_v3	PacBio	exon	2868288	2868347	.	-	.	transcript_id "PB.3357.11"; gene_id "PB.3357"; color=#000000;
Pf3D7_14_v3	PacBio	exon	2868476	2868538	.	-	.	transcript_id "PB.3357.11"; gene_id "PB.3357"; color=#000000;
Pf3D7_14_v3	PacBio	exon	2868703	2868833	.	-	.	transcript_id "PB.3357.11"; gene_id "PB.3357"; color=#000000;
Pf3D7_14_v3	PacBio	exon	2869269	2869487	.	-	.	transcript_id "PB.3357.11"; gene_id "PB.3357"; color=#000000;
Pf3D7_14_v3	PacBio	CDS	2868291	2868347	.	-	.	transcript_id "PB.3357.11"; gene_id "PB.3357"; color=#000000;
Pf3D7_14_v3	PacBio	CDS	2868476	2868538	.	-	.	transcript_id "PB.3357.11"; gene_id "PB.3357"; color=#000000;
Pf3D7_14_v3	PacBio	CDS	2868703	2868833	.	-	.	transcript_id "PB.3357.11"; gene_id "PB.3357"; color=#000000;
Pf3D7_14_v3	PacBio	CDS	2869269	2869356	.	-	.	transcript_id "PB.3357.11"; gene_id "PB.3357"; color=#000000;
Pf3D7_14_v3	PacBio	transcript	2876692	2879776	.	-	.	transcript_id "PB.3358.1"; gene_id "PB.3358"; color=#E60000;
Pf3D7_14_v3	PacBio	exon	2876692	2877190	.	-	.	transcript_id "PB.3358.1"; gene_id "PB.3358"; color=#E60000;
Pf3D7_14_v3	PacBio	exon	2877349	2877689	.	-	.	transcript_id "PB.3358.1"; gene_id "PB.3358"; color=#E60000;
Pf3D7_14_v3	PacBio	exon	2878035	2878410	.	-	.	transcript_id "PB.3358.1"; gene_id "PB.3358"; color=#E60000;
Pf3D7_14_v3	PacBio	exon	2879551	2879776	.	-	.	transcript_id "PB.3358.1"; gene_id "PB.3358"; color=#E60000;
Pf3D7_14_v3	PacBio	CDS	2877586	2877689	.	-	.	transcript_id "PB.3358.1"; gene_id "PB.3358"; color=#E60000;
Pf3D7_14_v3	PacBio	CDS	2878035	2878389	.	-	.	transcript_id "PB.3358.1"; gene_id "PB.3358"; color=#E60000;
Pf3D7_14_v3	PacBio	transcript	2876754	2879018	.	-	.	transcript_id "PB.3358.2"; gene_id "PB.3358"; color=#4D0000;
Pf3D7_14_v3	PacBio	exon	2876754	2877190	.	-	.	transcript_id "PB.3358.2"; gene_id "PB.3358"; color=#4D0000;
Pf3D7_14_v3	PacBio	exon	2877349	2877689	.	-	.	transcript_id "PB.3358.2"; gene_id "PB.3358"; color=#4D0000;
Pf3D7_14_v3	PacBio	exon	2878035	2878430	.	-	.	transcript_id "PB.3358.2"; gene_id "PB.3358"; color=#4D0000;
Pf3D7_14_v3	PacBio	exon	2878703	2879018	.	-	.	transcript_id "PB.3358.2"; gene_id "PB.3358"; color=#4D0000;
Pf3D7_14_v3	PacBio	CDS	2877586	2877689	.	-	.	transcript_id "PB.3358.2"; gene_id "PB.3358"; color=#4D0000;
Pf3D7_14_v3	PacBio	CDS	2878035	2878430	.	-	.	transcript_id "PB.3358.2"; gene_id "PB.3358"; color=#4D0000;
Pf3D7_14_v3	PacBio	CDS	2878703	2878748	.	-	.	transcript_id "PB.3358.2"; gene_id "PB.3358"; color=#4D0000;
Pf3D7_14_v3	PacBio	transcript	2876788	2879013	.	-	.	transcript_id "PB.3358.3"; gene_id "PB.3358"; color=#800000;
Pf3D7_14_v3	PacBio	exon	2876788	2877190	.	-	.	transcript_id "PB.3358.3"; gene_id "PB.3358"; color=#800000;
Pf3D7_14_v3	PacBio	exon	2877349	2877689	.	-	.	transcript_id "PB.3358.3"; gene_id "PB.3358"; color=#800000;
Pf3D7_14_v3	PacBio	exon	2878035	2878430	.	-	.	transcript_id "PB.3358.3"; gene_id "PB.3358"; color=#800000;
Pf3D7_14_v3	PacBio	exon	2878703	2879013	.	-	.	transcript_id "PB.3358.3"; gene_id "PB.3358"; color=#800000;
Pf3D7_14_v3	PacBio	CDS	2877586	2877689	.	-	.	transcript_id "PB.3358.3"; gene_id "PB.3358"; color=#800000;
Pf3D7_14_v3	PacBio	CDS	2878035	2878430	.	-	.	transcript_id "PB.3358.3"; gene_id "PB.3358"; color=#800000;
Pf3D7_14_v3	PacBio	CDS	2878703	2878748	.	-	.	transcript_id "PB.3358.3"; gene_id "PB.3358"; color=#800000;
Pf3D7_14_v3	PacBio	transcript	2878068	2879126	.	-	.	transcript_id "PB.3358.4"; gene_id "PB.3358"; color=#000000;
Pf3D7_14_v3	PacBio	exon	2878068	2878430	.	-	.	transcript_id "PB.3358.4"; gene_id "PB.3358"; color=#000000;
Pf3D7_14_v3	PacBio	exon	2878703	2879126	.	-	.	transcript_id "PB.3358.4"; gene_id "PB.3358"; color=#000000;
Pf3D7_14_v3	PacBio	CDS	2878069	2878430	.	-	.	transcript_id "PB.3358.4"; gene_id "PB.3358"; color=#000000;
Pf3D7_14_v3	PacBio	CDS	2878703	2878748	.	-	.	transcript_id "PB.3358.4"; gene_id "PB.3358"; color=#000000;
Pf3D7_14_v3	PacBio	transcript	2878150	2879436	.	-	.	transcript_id "PB.3358.5"; gene_id "PB.3358"; color=#FF1A1A;
Pf3D7_14_v3	PacBio	exon	2878150	2878430	.	-	.	transcript_id "PB.3358.5"; gene_id "PB.3358"; color=#FF1A1A;
Pf3D7_14_v3	PacBio	exon	2878703	2879436	.	-	.	transcript_id "PB.3358.5"; gene_id "PB.3358"; color=#FF1A1A;
Pf3D7_14_v3	PacBio	CDS	2878150	2878430	.	-	.	transcript_id "PB.3358.5"; gene_id "PB.3358"; color=#FF1A1A;
Pf3D7_14_v3	PacBio	CDS	2878703	2878748	.	-	.	transcript_id "PB.3358.5"; gene_id "PB.3358"; color=#FF1A1A;
Pf3D7_14_v3	PacBio	transcript	2878188	2879080	.	-	.	transcript_id "PB.3358.6"; gene_id "PB.3358"; color=#FF3333;
Pf3D7_14_v3	PacBio	exon	2878188	2878430	.	-	.	transcript_id "PB.3358.6"; gene_id "PB.3358"; color=#FF3333;
Pf3D7_14_v3	PacBio	exon	2878703	2879080	.	-	.	transcript_id "PB.3358.6"; gene_id "PB.3358"; color=#FF3333;
Pf3D7_14_v3	PacBio	transcript	2880139	2881437	.	-	.	transcript_id "PB.3359.1"; gene_id "PB.3359"; color=#800000;
Pf3D7_14_v3	PacBio	exon	2880139	2880248	.	-	.	transcript_id "PB.3359.1"; gene_id "PB.3359"; color=#800000;
Pf3D7_14_v3	PacBio	exon	2880393	2880467	.	-	.	transcript_id "PB.3359.1"; gene_id "PB.3359"; color=#800000;
Pf3D7_14_v3	PacBio	exon	2880647	2880769	.	-	.	transcript_id "PB.3359.1"; gene_id "PB.3359"; color=#800000;
Pf3D7_14_v3	PacBio	exon	2880913	2881437	.	-	.	transcript_id "PB.3359.1"; gene_id "PB.3359"; color=#800000;
Pf3D7_14_v3	PacBio	CDS	2880157	2880248	.	-	.	transcript_id "PB.3359.1"; gene_id "PB.3359"; color=#800000;
Pf3D7_14_v3	PacBio	CDS	2880393	2880467	.	-	.	transcript_id "PB.3359.1"; gene_id "PB.3359"; color=#800000;
Pf3D7_14_v3	PacBio	CDS	2880647	2880769	.	-	.	transcript_id "PB.3359.1"; gene_id "PB.3359"; color=#800000;
Pf3D7_14_v3	PacBio	CDS	2880913	2881012	.	-	.	transcript_id "PB.3359.1"; gene_id "PB.3359"; color=#800000;
Pf3D7_14_v3	PacBio	transcript	2881038	2881968	.	-	.	transcript_id "PB.3359.2"; gene_id "PB.3359"; color=#000000;
Pf3D7_14_v3	PacBio	exon	2881038	2881968	.	-	.	transcript_id "PB.3359.2"; gene_id "PB.3359"; color=#000000;
Pf3D7_14_v3	PacBio	transcript	2881268	2881963	.	-	.	transcript_id "PB.3359.3"; gene_id "PB.3359"; color=#660000;
Pf3D7_14_v3	PacBio	exon	2881268	2881963	.	-	.	transcript_id "PB.3359.3"; gene_id "PB.3359"; color=#660000;
Pf3D7_14_v3	PacBio	transcript	2887018	2888590	.	-	.	transcript_id "PB.3360.1"; gene_id "PB.3360"; color=#330000;
Pf3D7_14_v3	PacBio	exon	2887018	2887093	.	-	.	transcript_id "PB.3360.1"; gene_id "PB.3360"; color=#330000;
Pf3D7_14_v3	PacBio	exon	2887264	2888590	.	-	.	transcript_id "PB.3360.1"; gene_id "PB.3360"; color=#330000;
Pf3D7_14_v3	PacBio	CDS	2887020	2887093	.	-	.	transcript_id "PB.3360.1"; gene_id "PB.3360"; color=#330000;
Pf3D7_14_v3	PacBio	CDS	2887264	2888332	.	-	.	transcript_id "PB.3360.1"; gene_id "PB.3360"; color=#330000;
Pf3D7_14_v3	PacBio	transcript	2887403	2889457	.	-	.	transcript_id "PB.3360.2"; gene_id "PB.3360"; color=#000000;
Pf3D7_14_v3	PacBio	exon	2887403	2889457	.	-	.	transcript_id "PB.3360.2"; gene_id "PB.3360"; color=#000000;
Pf3D7_14_v3	PacBio	CDS	2887403	2888659	.	-	.	transcript_id "PB.3360.2"; gene_id "PB.3360"; color=#000000;
Pf3D7_14_v3	PacBio	transcript	2891911	2894571	.	-	.	transcript_id "PB.3361.1"; gene_id "PB.3361"; color=#990000;
Pf3D7_14_v3	PacBio	exon	2891911	2892395	.	-	.	transcript_id "PB.3361.1"; gene_id "PB.3361"; color=#990000;
Pf3D7_14_v3	PacBio	exon	2892887	2894571	.	-	.	transcript_id "PB.3361.1"; gene_id "PB.3361"; color=#990000;
Pf3D7_14_v3	PacBio	CDS	2892221	2892395	.	-	.	transcript_id "PB.3361.1"; gene_id "PB.3361"; color=#990000;
Pf3D7_14_v3	PacBio	CDS	2892887	2894460	.	-	.	transcript_id "PB.3361.1"; gene_id "PB.3361"; color=#990000;
Pf3D7_14_v3	PacBio	transcript	2892886	2895397	.	-	.	transcript_id "PB.3361.2"; gene_id "PB.3361"; color=#B30000;
Pf3D7_14_v3	PacBio	exon	2892886	2895397	.	-	.	transcript_id "PB.3361.2"; gene_id "PB.3361"; color=#B30000;
Pf3D7_14_v3	PacBio	CDS	2892886	2894829	.	-	.	transcript_id "PB.3361.2"; gene_id "PB.3361"; color=#B30000;
Pf3D7_14_v3	PacBio	transcript	2893969	2896262	.	-	.	transcript_id "PB.3361.3"; gene_id "PB.3361"; color=#4D0000;
Pf3D7_14_v3	PacBio	exon	2893969	2896262	.	-	.	transcript_id "PB.3361.3"; gene_id "PB.3361"; color=#4D0000;
Pf3D7_14_v3	PacBio	CDS	2893969	2895999	.	-	.	transcript_id "PB.3361.3"; gene_id "PB.3361"; color=#4D0000;
Pf3D7_14_v3	PacBio	transcript	2894638	2896270	.	-	.	transcript_id "PB.3361.4"; gene_id "PB.3361"; color=#330000;
Pf3D7_14_v3	PacBio	exon	2894638	2896270	.	-	.	transcript_id "PB.3361.4"; gene_id "PB.3361"; color=#330000;
Pf3D7_14_v3	PacBio	CDS	2894638	2895999	.	-	.	transcript_id "PB.3361.4"; gene_id "PB.3361"; color=#330000;
Pf3D7_14_v3	PacBio	transcript	2894756	2896357	.	-	.	transcript_id "PB.3361.5"; gene_id "PB.3361"; color=#660000;
Pf3D7_14_v3	PacBio	exon	2894756	2896357	.	-	.	transcript_id "PB.3361.5"; gene_id "PB.3361"; color=#660000;
Pf3D7_14_v3	PacBio	CDS	2894758	2895999	.	-	.	transcript_id "PB.3361.5"; gene_id "PB.3361"; color=#660000;
Pf3D7_14_v3	PacBio	transcript	2895149	2896266	.	-	.	transcript_id "PB.3361.6"; gene_id "PB.3361"; color=#FF3333;
Pf3D7_14_v3	PacBio	exon	2895149	2896266	.	-	.	transcript_id "PB.3361.6"; gene_id "PB.3361"; color=#FF3333;
Pf3D7_14_v3	PacBio	CDS	2895151	2895999	.	-	.	transcript_id "PB.3361.6"; gene_id "PB.3361"; color=#FF3333;
Pf3D7_14_v3	PacBio	transcript	2895218	2896361	.	-	.	transcript_id "PB.3361.7"; gene_id "PB.3361"; color=#000000;
Pf3D7_14_v3	PacBio	exon	2895218	2896361	.	-	.	transcript_id "PB.3361.7"; gene_id "PB.3361"; color=#000000;
Pf3D7_14_v3	PacBio	CDS	2895220	2895999	.	-	.	transcript_id "PB.3361.7"; gene_id "PB.3361"; color=#000000;
Pf3D7_14_v3	PacBio	transcript	2895377	2896361	.	-	.	transcript_id "PB.3361.8"; gene_id "PB.3361"; color=#330000;
Pf3D7_14_v3	PacBio	exon	2895377	2896361	.	-	.	transcript_id "PB.3361.8"; gene_id "PB.3361"; color=#330000;
Pf3D7_14_v3	PacBio	CDS	2895379	2895999	.	-	.	transcript_id "PB.3361.8"; gene_id "PB.3361"; color=#330000;
Pf3D7_14_v3	PacBio	transcript	2895492	2896361	.	-	.	transcript_id "PB.3361.9"; gene_id "PB.3361"; color=#4D0000;
Pf3D7_14_v3	PacBio	exon	2895492	2896361	.	-	.	transcript_id "PB.3361.9"; gene_id "PB.3361"; color=#4D0000;
Pf3D7_14_v3	PacBio	CDS	2895493	2895999	.	-	.	transcript_id "PB.3361.9"; gene_id "PB.3361"; color=#4D0000;
Pf3D7_14_v3	PacBio	transcript	2895604	2896266	.	-	.	transcript_id "PB.3361.10"; gene_id "PB.3361"; color=#990000;
Pf3D7_14_v3	PacBio	exon	2895604	2896266	.	-	.	transcript_id "PB.3361.10"; gene_id "PB.3361"; color=#990000;
Pf3D7_14_v3	PacBio	CDS	2895604	2895999	.	-	.	transcript_id "PB.3361.10"; gene_id "PB.3361"; color=#990000;
Pf3D7_14_v3	PacBio	transcript	2895689	2896357	.	-	.	transcript_id "PB.3361.11"; gene_id "PB.3361"; color=#990000;
Pf3D7_14_v3	PacBio	exon	2895689	2896357	.	-	.	transcript_id "PB.3361.11"; gene_id "PB.3361"; color=#990000;
Pf3D7_14_v3	PacBio	CDS	2895691	2895999	.	-	.	transcript_id "PB.3361.11"; gene_id "PB.3361"; color=#990000;
Pf3D7_14_v3	PacBio	transcript	2895722	2896361	.	-	.	transcript_id "PB.3361.12"; gene_id "PB.3361"; color=#B30000;
Pf3D7_14_v3	PacBio	exon	2895722	2896361	.	-	.	transcript_id "PB.3361.12"; gene_id "PB.3361"; color=#B30000;
Pf3D7_14_v3	PacBio	transcript	2896721	2897408	.	-	.	transcript_id "PB.3362.1"; gene_id "PB.3362"; color=#000000;
Pf3D7_14_v3	PacBio	exon	2896721	2897408	.	-	.	transcript_id "PB.3362.1"; gene_id "PB.3362"; color=#000000;
Pf3D7_14_v3	PacBio	transcript	2904877	2906807	.	-	.	transcript_id "PB.3363.1"; gene_id "PB.3363"; color=#FF1A1A;
Pf3D7_14_v3	PacBio	exon	2904877	2905714	.	-	.	transcript_id "PB.3363.1"; gene_id "PB.3363"; color=#FF1A1A;
Pf3D7_14_v3	PacBio	exon	2905981	2906155	.	-	.	transcript_id "PB.3363.1"; gene_id "PB.3363"; color=#FF1A1A;
Pf3D7_14_v3	PacBio	exon	2906429	2906807	.	-	.	transcript_id "PB.3363.1"; gene_id "PB.3363"; color=#FF1A1A;
Pf3D7_14_v3	PacBio	CDS	2905163	2905714	.	-	.	transcript_id "PB.3363.1"; gene_id "PB.3363"; color=#FF1A1A;
Pf3D7_14_v3	PacBio	CDS	2905981	2906155	.	-	.	transcript_id "PB.3363.1"; gene_id "PB.3363"; color=#FF1A1A;
Pf3D7_14_v3	PacBio	CDS	2906429	2906565	.	-	.	transcript_id "PB.3363.1"; gene_id "PB.3363"; color=#FF1A1A;
Pf3D7_14_v3	PacBio	transcript	2904987	2907001	.	-	.	transcript_id "PB.3363.2"; gene_id "PB.3363"; color=#B30000;
Pf3D7_14_v3	PacBio	exon	2904987	2905714	.	-	.	transcript_id "PB.3363.2"; gene_id "PB.3363"; color=#B30000;
Pf3D7_14_v3	PacBio	exon	2905981	2906155	.	-	.	transcript_id "PB.3363.2"; gene_id "PB.3363"; color=#B30000;
Pf3D7_14_v3	PacBio	exon	2906429	2907001	.	-	.	transcript_id "PB.3363.2"; gene_id "PB.3363"; color=#B30000;
Pf3D7_14_v3	PacBio	CDS	2905163	2905714	.	-	.	transcript_id "PB.3363.2"; gene_id "PB.3363"; color=#B30000;
Pf3D7_14_v3	PacBio	CDS	2905981	2906155	.	-	.	transcript_id "PB.3363.2"; gene_id "PB.3363"; color=#B30000;
Pf3D7_14_v3	PacBio	CDS	2906429	2906565	.	-	.	transcript_id "PB.3363.2"; gene_id "PB.3363"; color=#B30000;
Pf3D7_14_v3	PacBio	transcript	2905088	2907085	.	-	.	transcript_id "PB.3363.3"; gene_id "PB.3363"; color=#000000;
Pf3D7_14_v3	PacBio	exon	2905088	2905714	.	-	.	transcript_id "PB.3363.3"; gene_id "PB.3363"; color=#000000;
Pf3D7_14_v3	PacBio	exon	2905981	2906155	.	-	.	transcript_id "PB.3363.3"; gene_id "PB.3363"; color=#000000;
Pf3D7_14_v3	PacBio	exon	2906429	2907085	.	-	.	transcript_id "PB.3363.3"; gene_id "PB.3363"; color=#000000;
Pf3D7_14_v3	PacBio	CDS	2905163	2905714	.	-	.	transcript_id "PB.3363.3"; gene_id "PB.3363"; color=#000000;
Pf3D7_14_v3	PacBio	CDS	2905981	2906155	.	-	.	transcript_id "PB.3363.3"; gene_id "PB.3363"; color=#000000;
Pf3D7_14_v3	PacBio	CDS	2906429	2906565	.	-	.	transcript_id "PB.3363.3"; gene_id "PB.3363"; color=#000000;
Pf3D7_14_v3	PacBio	transcript	2905189	2907346	.	-	.	transcript_id "PB.3363.4"; gene_id "PB.3363"; color=#1A0000;
Pf3D7_14_v3	PacBio	exon	2905189	2905714	.	-	.	transcript_id "PB.3363.4"; gene_id "PB.3363"; color=#1A0000;
Pf3D7_14_v3	PacBio	exon	2905981	2906155	.	-	.	transcript_id "PB.3363.4"; gene_id "PB.3363"; color=#1A0000;
Pf3D7_14_v3	PacBio	exon	2906429	2907346	.	-	.	transcript_id "PB.3363.4"; gene_id "PB.3363"; color=#1A0000;
Pf3D7_14_v3	PacBio	CDS	2905190	2905714	.	-	.	transcript_id "PB.3363.4"; gene_id "PB.3363"; color=#1A0000;
Pf3D7_14_v3	PacBio	CDS	2905981	2906155	.	-	.	transcript_id "PB.3363.4"; gene_id "PB.3363"; color=#1A0000;
Pf3D7_14_v3	PacBio	CDS	2906429	2906565	.	-	.	transcript_id "PB.3363.4"; gene_id "PB.3363"; color=#1A0000;
Pf3D7_14_v3	PacBio	transcript	2905296	2907087	.	-	.	transcript_id "PB.3363.5"; gene_id "PB.3363"; color=#B30000;
Pf3D7_14_v3	PacBio	exon	2905296	2905714	.	-	.	transcript_id "PB.3363.5"; gene_id "PB.3363"; color=#B30000;
Pf3D7_14_v3	PacBio	exon	2905981	2906155	.	-	.	transcript_id "PB.3363.5"; gene_id "PB.3363"; color=#B30000;
Pf3D7_14_v3	PacBio	exon	2906429	2907087	.	-	.	transcript_id "PB.3363.5"; gene_id "PB.3363"; color=#B30000;
Pf3D7_14_v3	PacBio	CDS	2905298	2905714	.	-	.	transcript_id "PB.3363.5"; gene_id "PB.3363"; color=#B30000;
Pf3D7_14_v3	PacBio	CDS	2905981	2906155	.	-	.	transcript_id "PB.3363.5"; gene_id "PB.3363"; color=#B30000;
Pf3D7_14_v3	PacBio	CDS	2906429	2906565	.	-	.	transcript_id "PB.3363.5"; gene_id "PB.3363"; color=#B30000;
Pf3D7_14_v3	PacBio	transcript	2905397	2907047	.	-	.	transcript_id "PB.3363.6"; gene_id "PB.3363"; color=#FF0000;
Pf3D7_14_v3	PacBio	exon	2905397	2905714	.	-	.	transcript_id "PB.3363.6"; gene_id "PB.3363"; color=#FF0000;
Pf3D7_14_v3	PacBio	exon	2905981	2906155	.	-	.	transcript_id "PB.3363.6"; gene_id "PB.3363"; color=#FF0000;
Pf3D7_14_v3	PacBio	exon	2906429	2907047	.	-	.	transcript_id "PB.3363.6"; gene_id "PB.3363"; color=#FF0000;
Pf3D7_14_v3	PacBio	CDS	2905397	2905714	.	-	.	transcript_id "PB.3363.6"; gene_id "PB.3363"; color=#FF0000;
Pf3D7_14_v3	PacBio	CDS	2905981	2906155	.	-	.	transcript_id "PB.3363.6"; gene_id "PB.3363"; color=#FF0000;
Pf3D7_14_v3	PacBio	CDS	2906429	2906565	.	-	.	transcript_id "PB.3363.6"; gene_id "PB.3363"; color=#FF0000;
Pf3D7_14_v3	PacBio	transcript	2905498	2907001	.	-	.	transcript_id "PB.3363.7"; gene_id "PB.3363"; color=#FF8080;
Pf3D7_14_v3	PacBio	exon	2905498	2905714	.	-	.	transcript_id "PB.3363.7"; gene_id "PB.3363"; color=#FF8080;
Pf3D7_14_v3	PacBio	exon	2905981	2906155	.	-	.	transcript_id "PB.3363.7"; gene_id "PB.3363"; color=#FF8080;
Pf3D7_14_v3	PacBio	exon	2906429	2907001	.	-	.	transcript_id "PB.3363.7"; gene_id "PB.3363"; color=#FF8080;
Pf3D7_14_v3	PacBio	CDS	2905499	2905714	.	-	.	transcript_id "PB.3363.7"; gene_id "PB.3363"; color=#FF8080;
Pf3D7_14_v3	PacBio	CDS	2905981	2906155	.	-	.	transcript_id "PB.3363.7"; gene_id "PB.3363"; color=#FF8080;
Pf3D7_14_v3	PacBio	CDS	2906429	2906565	.	-	.	transcript_id "PB.3363.7"; gene_id "PB.3363"; color=#FF8080;
Pf3D7_14_v3	PacBio	transcript	2905605	2906803	.	-	.	transcript_id "PB.3363.8"; gene_id "PB.3363"; color=#FFE6E6;
Pf3D7_14_v3	PacBio	exon	2905605	2905714	.	-	.	transcript_id "PB.3363.8"; gene_id "PB.3363"; color=#FFE6E6;
Pf3D7_14_v3	PacBio	exon	2905981	2906155	.	-	.	transcript_id "PB.3363.8"; gene_id "PB.3363"; color=#FFE6E6;
Pf3D7_14_v3	PacBio	exon	2906429	2906803	.	-	.	transcript_id "PB.3363.8"; gene_id "PB.3363"; color=#FFE6E6;
Pf3D7_14_v3	PacBio	CDS	2905607	2905714	.	-	.	transcript_id "PB.3363.8"; gene_id "PB.3363"; color=#FFE6E6;
Pf3D7_14_v3	PacBio	CDS	2905981	2906155	.	-	.	transcript_id "PB.3363.8"; gene_id "PB.3363"; color=#FFE6E6;
Pf3D7_14_v3	PacBio	CDS	2906429	2906565	.	-	.	transcript_id "PB.3363.8"; gene_id "PB.3363"; color=#FFE6E6;
Pf3D7_14_v3	PacBio	transcript	2905980	2907122	.	-	.	transcript_id "PB.3363.9"; gene_id "PB.3363"; color=#990000;
Pf3D7_14_v3	PacBio	exon	2905980	2906155	.	-	.	transcript_id "PB.3363.9"; gene_id "PB.3363"; color=#990000;
Pf3D7_14_v3	PacBio	exon	2906429	2907122	.	-	.	transcript_id "PB.3363.9"; gene_id "PB.3363"; color=#990000;
Pf3D7_14_v3	PacBio	CDS	2905981	2906155	.	-	.	transcript_id "PB.3363.9"; gene_id "PB.3363"; color=#990000;
Pf3D7_14_v3	PacBio	CDS	2906429	2906565	.	-	.	transcript_id "PB.3363.9"; gene_id "PB.3363"; color=#990000;
Pf3D7_14_v3	PacBio	transcript	2906090	2907063	.	-	.	transcript_id "PB.3363.10"; gene_id "PB.3363"; color=#FFCCCC;
Pf3D7_14_v3	PacBio	exon	2906090	2906155	.	-	.	transcript_id "PB.3363.10"; gene_id "PB.3363"; color=#FFCCCC;
Pf3D7_14_v3	PacBio	exon	2906429	2907063	.	-	.	transcript_id "PB.3363.10"; gene_id "PB.3363"; color=#FFCCCC;
Pf3D7_14_v3	PacBio	transcript	2917571	2918350	.	-	.	transcript_id "PB.3364.1"; gene_id "PB.3364"; color=#000000;
Pf3D7_14_v3	PacBio	exon	2917571	2918350	.	-	.	transcript_id "PB.3364.1"; gene_id "PB.3364"; color=#000000;
Pf3D7_14_v3	PacBio	CDS	2917572	2918006	.	-	.	transcript_id "PB.3364.1"; gene_id "PB.3364"; color=#000000;
Pf3D7_14_v3	PacBio	transcript	2917679	2918594	.	-	.	transcript_id "PB.3364.2"; gene_id "PB.3364"; color=#4D0000;
Pf3D7_14_v3	PacBio	exon	2917679	2918594	.	-	.	transcript_id "PB.3364.2"; gene_id "PB.3364"; color=#4D0000;
Pf3D7_14_v3	PacBio	CDS	2917680	2918006	.	-	.	transcript_id "PB.3364.2"; gene_id "PB.3364"; color=#4D0000;
Pf3D7_14_v3	PacBio	transcript	2919171	2920925	.	-	.	transcript_id "PB.3365.1"; gene_id "PB.3365"; color=#000000;
Pf3D7_14_v3	PacBio	exon	2919171	2920623	.	-	.	transcript_id "PB.3365.1"; gene_id "PB.3365"; color=#000000;
Pf3D7_14_v3	PacBio	exon	2920806	2920925	.	-	.	transcript_id "PB.3365.1"; gene_id "PB.3365"; color=#000000;
Pf3D7_14_v3	PacBio	CDS	2919190	2920623	.	-	.	transcript_id "PB.3365.1"; gene_id "PB.3365"; color=#000000;
Pf3D7_14_v3	PacBio	CDS	2920806	2920871	.	-	.	transcript_id "PB.3365.1"; gene_id "PB.3365"; color=#000000;
Pf3D7_14_v3	PacBio	transcript	2919452	2921392	.	-	.	transcript_id "PB.3365.2"; gene_id "PB.3365"; color=#4D0000;
Pf3D7_14_v3	PacBio	exon	2919452	2920623	.	-	.	transcript_id "PB.3365.2"; gene_id "PB.3365"; color=#4D0000;
Pf3D7_14_v3	PacBio	exon	2920806	2921392	.	-	.	transcript_id "PB.3365.2"; gene_id "PB.3365"; color=#4D0000;
Pf3D7_14_v3	PacBio	CDS	2919454	2920623	.	-	.	transcript_id "PB.3365.2"; gene_id "PB.3365"; color=#4D0000;
Pf3D7_14_v3	PacBio	CDS	2920806	2920871	.	-	.	transcript_id "PB.3365.2"; gene_id "PB.3365"; color=#4D0000;
Pf3D7_14_v3	PacBio	transcript	2922347	2925200	.	-	.	transcript_id "PB.3366.1"; gene_id "PB.3366"; color=#800000;
Pf3D7_14_v3	PacBio	exon	2922347	2922746	.	-	.	transcript_id "PB.3366.1"; gene_id "PB.3366"; color=#800000;
Pf3D7_14_v3	PacBio	exon	2922887	2923171	.	-	.	transcript_id "PB.3366.1"; gene_id "PB.3366"; color=#800000;
Pf3D7_14_v3	PacBio	exon	2923422	2923619	.	-	.	transcript_id "PB.3366.1"; gene_id "PB.3366"; color=#800000;
Pf3D7_14_v3	PacBio	exon	2923752	2924006	.	-	.	transcript_id "PB.3366.1"; gene_id "PB.3366"; color=#800000;
Pf3D7_14_v3	PacBio	exon	2924166	2924213	.	-	.	transcript_id "PB.3366.1"; gene_id "PB.3366"; color=#800000;
Pf3D7_14_v3	PacBio	exon	2924408	2925200	.	-	.	transcript_id "PB.3366.1"; gene_id "PB.3366"; color=#800000;
Pf3D7_14_v3	PacBio	CDS	2922351	2922746	.	-	.	transcript_id "PB.3366.1"; gene_id "PB.3366"; color=#800000;
Pf3D7_14_v3	PacBio	CDS	2922887	2923171	.	-	.	transcript_id "PB.3366.1"; gene_id "PB.3366"; color=#800000;
Pf3D7_14_v3	PacBio	CDS	2923422	2923619	.	-	.	transcript_id "PB.3366.1"; gene_id "PB.3366"; color=#800000;
Pf3D7_14_v3	PacBio	CDS	2923752	2924006	.	-	.	transcript_id "PB.3366.1"; gene_id "PB.3366"; color=#800000;
Pf3D7_14_v3	PacBio	CDS	2924166	2924213	.	-	.	transcript_id "PB.3366.1"; gene_id "PB.3366"; color=#800000;
Pf3D7_14_v3	PacBio	CDS	2924408	2924563	.	-	.	transcript_id "PB.3366.1"; gene_id "PB.3366"; color=#800000;
Pf3D7_14_v3	PacBio	transcript	2923557	2925190	.	-	.	transcript_id "PB.3366.2"; gene_id "PB.3366"; color=#000000;
Pf3D7_14_v3	PacBio	exon	2923557	2923619	.	-	.	transcript_id "PB.3366.2"; gene_id "PB.3366"; color=#000000;
Pf3D7_14_v3	PacBio	exon	2923752	2924006	.	-	.	transcript_id "PB.3366.2"; gene_id "PB.3366"; color=#000000;
Pf3D7_14_v3	PacBio	exon	2924166	2924213	.	-	.	transcript_id "PB.3366.2"; gene_id "PB.3366"; color=#000000;
Pf3D7_14_v3	PacBio	exon	2924408	2925190	.	-	.	transcript_id "PB.3366.2"; gene_id "PB.3366"; color=#000000;
Pf3D7_14_v3	PacBio	CDS	2923557	2923619	.	-	.	transcript_id "PB.3366.2"; gene_id "PB.3366"; color=#000000;
Pf3D7_14_v3	PacBio	CDS	2923752	2924006	.	-	.	transcript_id "PB.3366.2"; gene_id "PB.3366"; color=#000000;
Pf3D7_14_v3	PacBio	CDS	2924166	2924213	.	-	.	transcript_id "PB.3366.2"; gene_id "PB.3366"; color=#000000;
Pf3D7_14_v3	PacBio	CDS	2924408	2924563	.	-	.	transcript_id "PB.3366.2"; gene_id "PB.3366"; color=#000000;
Pf3D7_14_v3	PacBio	transcript	2924395	2925214	.	-	.	transcript_id "PB.3366.3"; gene_id "PB.3366"; color=#E60000;
Pf3D7_14_v3	PacBio	exon	2924395	2925214	.	-	.	transcript_id "PB.3366.3"; gene_id "PB.3366"; color=#E60000;
Pf3D7_14_v3	PacBio	transcript	2936044	2937967	.	-	.	transcript_id "PB.3367.1"; gene_id "PB.3367"; color=#000000;
Pf3D7_14_v3	PacBio	exon	2936044	2937454	.	-	.	transcript_id "PB.3367.1"; gene_id "PB.3367"; color=#000000;
Pf3D7_14_v3	PacBio	exon	2937686	2937967	.	-	.	transcript_id "PB.3367.1"; gene_id "PB.3367"; color=#000000;
Pf3D7_14_v3	PacBio	CDS	2936045	2937103	.	-	.	transcript_id "PB.3367.1"; gene_id "PB.3367"; color=#000000;
Pf3D7_14_v3	PacBio	transcript	2936843	2937704	.	-	.	transcript_id "PB.3367.2"; gene_id "PB.3367"; color=#4D0000;
Pf3D7_14_v3	PacBio	exon	2936843	2937704	.	-	.	transcript_id "PB.3367.2"; gene_id "PB.3367"; color=#4D0000;
Pf3D7_14_v3	PacBio	transcript	2936843	2938564	.	-	.	transcript_id "PB.3367.3"; gene_id "PB.3367"; color=#660000;
Pf3D7_14_v3	PacBio	exon	2936843	2937454	.	-	.	transcript_id "PB.3367.3"; gene_id "PB.3367"; color=#660000;
Pf3D7_14_v3	PacBio	exon	2937686	2938564	.	-	.	transcript_id "PB.3367.3"; gene_id "PB.3367"; color=#660000;
Pf3D7_14_v3	PacBio	CDS	2936843	2937454	.	-	.	transcript_id "PB.3367.3"; gene_id "PB.3367"; color=#660000;
Pf3D7_14_v3	PacBio	CDS	2937686	2938555	.	-	.	transcript_id "PB.3367.3"; gene_id "PB.3367"; color=#660000;
Pf3D7_14_v3	PacBio	transcript	2937187	2938291	.	-	.	transcript_id "PB.3367.4"; gene_id "PB.3367"; color=#800000;
Pf3D7_14_v3	PacBio	exon	2937187	2937454	.	-	.	transcript_id "PB.3367.4"; gene_id "PB.3367"; color=#800000;
Pf3D7_14_v3	PacBio	exon	2937686	2938291	.	-	.	transcript_id "PB.3367.4"; gene_id "PB.3367"; color=#800000;
Pf3D7_14_v3	PacBio	CDS	2937188	2937454	.	-	.	transcript_id "PB.3367.4"; gene_id "PB.3367"; color=#800000;
Pf3D7_14_v3	PacBio	CDS	2937686	2938213	.	-	.	transcript_id "PB.3367.4"; gene_id "PB.3367"; color=#800000;
Pf3D7_14_v3	PacBio	transcript	2939016	2939977	.	-	.	transcript_id "PB.3368.1"; gene_id "PB.3368"; color=#CC0000;
Pf3D7_14_v3	PacBio	exon	2939016	2939977	.	-	.	transcript_id "PB.3368.1"; gene_id "PB.3368"; color=#CC0000;
Pf3D7_14_v3	PacBio	CDS	2939018	2939779	.	-	.	transcript_id "PB.3368.1"; gene_id "PB.3368"; color=#CC0000;
Pf3D7_14_v3	PacBio	transcript	2939167	2939932	.	-	.	transcript_id "PB.3368.2"; gene_id "PB.3368"; color=#CC0000;
Pf3D7_14_v3	PacBio	exon	2939167	2939932	.	-	.	transcript_id "PB.3368.2"; gene_id "PB.3368"; color=#CC0000;
Pf3D7_14_v3	PacBio	CDS	2939168	2939779	.	-	.	transcript_id "PB.3368.2"; gene_id "PB.3368"; color=#CC0000;
Pf3D7_14_v3	PacBio	transcript	2941412	2943228	.	-	.	transcript_id "PB.3369.1"; gene_id "PB.3369"; color=#000000;
Pf3D7_14_v3	PacBio	exon	2941412	2941686	.	-	.	transcript_id "PB.3369.1"; gene_id "PB.3369"; color=#000000;
Pf3D7_14_v3	PacBio	exon	2941830	2941905	.	-	.	transcript_id "PB.3369.1"; gene_id "PB.3369"; color=#000000;
Pf3D7_14_v3	PacBio	exon	2942146	2942243	.	-	.	transcript_id "PB.3369.1"; gene_id "PB.3369"; color=#000000;
Pf3D7_14_v3	PacBio	exon	2942354	2942440	.	-	.	transcript_id "PB.3369.1"; gene_id "PB.3369"; color=#000000;
Pf3D7_14_v3	PacBio	exon	2942532	2942613	.	-	.	transcript_id "PB.3369.1"; gene_id "PB.3369"; color=#000000;
Pf3D7_14_v3	PacBio	exon	2942745	2943228	.	-	.	transcript_id "PB.3369.1"; gene_id "PB.3369"; color=#000000;
Pf3D7_14_v3	PacBio	CDS	2941600	2941686	.	-	.	transcript_id "PB.3369.1"; gene_id "PB.3369"; color=#000000;
Pf3D7_14_v3	PacBio	CDS	2941830	2941905	.	-	.	transcript_id "PB.3369.1"; gene_id "PB.3369"; color=#000000;
Pf3D7_14_v3	PacBio	CDS	2942146	2942243	.	-	.	transcript_id "PB.3369.1"; gene_id "PB.3369"; color=#000000;
Pf3D7_14_v3	PacBio	CDS	2942354	2942440	.	-	.	transcript_id "PB.3369.1"; gene_id "PB.3369"; color=#000000;
Pf3D7_14_v3	PacBio	CDS	2942532	2942613	.	-	.	transcript_id "PB.3369.1"; gene_id "PB.3369"; color=#000000;
Pf3D7_14_v3	PacBio	CDS	2942745	2943226	.	-	.	transcript_id "PB.3369.1"; gene_id "PB.3369"; color=#000000;
Pf3D7_14_v3	PacBio	transcript	2961674	2963079	.	-	.	transcript_id "PB.3370.1"; gene_id "PB.3370"; color=#000000;
Pf3D7_14_v3	PacBio	exon	2961674	2961909	.	-	.	transcript_id "PB.3370.1"; gene_id "PB.3370"; color=#000000;
Pf3D7_14_v3	PacBio	exon	2962017	2962178	.	-	.	transcript_id "PB.3370.1"; gene_id "PB.3370"; color=#000000;
Pf3D7_14_v3	PacBio	exon	2962339	2963079	.	-	.	transcript_id "PB.3370.1"; gene_id "PB.3370"; color=#000000;
Pf3D7_14_v3	PacBio	CDS	2961722	2961909	.	-	.	transcript_id "PB.3370.1"; gene_id "PB.3370"; color=#000000;
Pf3D7_14_v3	PacBio	CDS	2962017	2962178	.	-	.	transcript_id "PB.3370.1"; gene_id "PB.3370"; color=#000000;
Pf3D7_14_v3	PacBio	CDS	2962339	2962645	.	-	.	transcript_id "PB.3370.1"; gene_id "PB.3370"; color=#000000;
Pf3D7_14_v3	PacBio	transcript	2962329	2962863	.	-	.	transcript_id "PB.3370.2"; gene_id "PB.3370"; color=#E60000;
Pf3D7_14_v3	PacBio	exon	2962329	2962863	.	-	.	transcript_id "PB.3370.2"; gene_id "PB.3370"; color=#E60000;
Pf3D7_14_v3	PacBio	CDS	2962331	2962645	.	-	.	transcript_id "PB.3370.2"; gene_id "PB.3370"; color=#E60000;
Pf3D7_14_v3	PacBio	transcript	2962467	2963124	.	-	.	transcript_id "PB.3370.3"; gene_id "PB.3370"; color=#000000;
Pf3D7_14_v3	PacBio	exon	2962467	2963124	.	-	.	transcript_id "PB.3370.3"; gene_id "PB.3370"; color=#000000;
Pf3D7_14_v3	PacBio	transcript	2963652	2965559	.	-	.	transcript_id "PB.3371.1"; gene_id "PB.3371"; color=#000000;
Pf3D7_14_v3	PacBio	exon	2963652	2963742	.	-	.	transcript_id "PB.3371.1"; gene_id "PB.3371"; color=#000000;
Pf3D7_14_v3	PacBio	exon	2963944	2965559	.	-	.	transcript_id "PB.3371.1"; gene_id "PB.3371"; color=#000000;
Pf3D7_14_v3	PacBio	CDS	2963653	2963742	.	-	.	transcript_id "PB.3371.1"; gene_id "PB.3371"; color=#000000;
Pf3D7_14_v3	PacBio	CDS	2963944	2965086	.	-	.	transcript_id "PB.3371.1"; gene_id "PB.3371"; color=#000000;
Pf3D7_14_v3	PacBio	transcript	2964270	2965266	.	-	.	transcript_id "PB.3371.2"; gene_id "PB.3371"; color=#330000;
Pf3D7_14_v3	PacBio	exon	2964270	2965266	.	-	.	transcript_id "PB.3371.2"; gene_id "PB.3371"; color=#330000;
Pf3D7_14_v3	PacBio	CDS	2964271	2965086	.	-	.	transcript_id "PB.3371.2"; gene_id "PB.3371"; color=#330000;
Pf3D7_14_v3	PacBio	transcript	2966681	2967717	.	-	.	transcript_id "PB.3372.1"; gene_id "PB.3372"; color=#000000;
Pf3D7_14_v3	PacBio	exon	2966681	2967717	.	-	.	transcript_id "PB.3372.1"; gene_id "PB.3372"; color=#000000;
Pf3D7_14_v3	PacBio	transcript	2969574	2971719	.	-	.	transcript_id "PB.3373.1"; gene_id "PB.3373"; color=#FF9999;
Pf3D7_14_v3	PacBio	exon	2969574	2970061	.	-	.	transcript_id "PB.3373.1"; gene_id "PB.3373"; color=#FF9999;
Pf3D7_14_v3	PacBio	exon	2970185	2970282	.	-	.	transcript_id "PB.3373.1"; gene_id "PB.3373"; color=#FF9999;
Pf3D7_14_v3	PacBio	exon	2970404	2970459	.	-	.	transcript_id "PB.3373.1"; gene_id "PB.3373"; color=#FF9999;
Pf3D7_14_v3	PacBio	exon	2970608	2970663	.	-	.	transcript_id "PB.3373.1"; gene_id "PB.3373"; color=#FF9999;
Pf3D7_14_v3	PacBio	exon	2970735	2971085	.	-	.	transcript_id "PB.3373.1"; gene_id "PB.3373"; color=#FF9999;
Pf3D7_14_v3	PacBio	exon	2971218	2971286	.	-	.	transcript_id "PB.3373.1"; gene_id "PB.3373"; color=#FF9999;
Pf3D7_14_v3	PacBio	exon	2971481	2971719	.	-	.	transcript_id "PB.3373.1"; gene_id "PB.3373"; color=#FF9999;
Pf3D7_14_v3	PacBio	CDS	2969912	2970061	.	-	.	transcript_id "PB.3373.1"; gene_id "PB.3373"; color=#FF9999;
Pf3D7_14_v3	PacBio	CDS	2970185	2970282	.	-	.	transcript_id "PB.3373.1"; gene_id "PB.3373"; color=#FF9999;
Pf3D7_14_v3	PacBio	CDS	2970404	2970459	.	-	.	transcript_id "PB.3373.1"; gene_id "PB.3373"; color=#FF9999;
Pf3D7_14_v3	PacBio	CDS	2970608	2970663	.	-	.	transcript_id "PB.3373.1"; gene_id "PB.3373"; color=#FF9999;
Pf3D7_14_v3	PacBio	CDS	2970735	2971085	.	-	.	transcript_id "PB.3373.1"; gene_id "PB.3373"; color=#FF9999;
Pf3D7_14_v3	PacBio	CDS	2971218	2971286	.	-	.	transcript_id "PB.3373.1"; gene_id "PB.3373"; color=#FF9999;
Pf3D7_14_v3	PacBio	CDS	2971481	2971669	.	-	.	transcript_id "PB.3373.1"; gene_id "PB.3373"; color=#FF9999;
Pf3D7_14_v3	PacBio	transcript	2969707	2971790	.	-	.	transcript_id "PB.3373.2"; gene_id "PB.3373"; color=#FF1A1A;
Pf3D7_14_v3	PacBio	exon	2969707	2970061	.	-	.	transcript_id "PB.3373.2"; gene_id "PB.3373"; color=#FF1A1A;
Pf3D7_14_v3	PacBio	exon	2970185	2970282	.	-	.	transcript_id "PB.3373.2"; gene_id "PB.3373"; color=#FF1A1A;
Pf3D7_14_v3	PacBio	exon	2970404	2970459	.	-	.	transcript_id "PB.3373.2"; gene_id "PB.3373"; color=#FF1A1A;
Pf3D7_14_v3	PacBio	exon	2970608	2970663	.	-	.	transcript_id "PB.3373.2"; gene_id "PB.3373"; color=#FF1A1A;
Pf3D7_14_v3	PacBio	exon	2970735	2971085	.	-	.	transcript_id "PB.3373.2"; gene_id "PB.3373"; color=#FF1A1A;
Pf3D7_14_v3	PacBio	exon	2971218	2971286	.	-	.	transcript_id "PB.3373.2"; gene_id "PB.3373"; color=#FF1A1A;
Pf3D7_14_v3	PacBio	exon	2971481	2971790	.	-	.	transcript_id "PB.3373.2"; gene_id "PB.3373"; color=#FF1A1A;
Pf3D7_14_v3	PacBio	CDS	2969912	2970061	.	-	.	transcript_id "PB.3373.2"; gene_id "PB.3373"; color=#FF1A1A;
Pf3D7_14_v3	PacBio	CDS	2970185	2970282	.	-	.	transcript_id "PB.3373.2"; gene_id "PB.3373"; color=#FF1A1A;
Pf3D7_14_v3	PacBio	CDS	2970404	2970459	.	-	.	transcript_id "PB.3373.2"; gene_id "PB.3373"; color=#FF1A1A;
Pf3D7_14_v3	PacBio	CDS	2970608	2970663	.	-	.	transcript_id "PB.3373.2"; gene_id "PB.3373"; color=#FF1A1A;
Pf3D7_14_v3	PacBio	CDS	2970735	2971085	.	-	.	transcript_id "PB.3373.2"; gene_id "PB.3373"; color=#FF1A1A;
Pf3D7_14_v3	PacBio	CDS	2971218	2971286	.	-	.	transcript_id "PB.3373.2"; gene_id "PB.3373"; color=#FF1A1A;
Pf3D7_14_v3	PacBio	CDS	2971481	2971669	.	-	.	transcript_id "PB.3373.2"; gene_id "PB.3373"; color=#FF1A1A;
Pf3D7_14_v3	PacBio	transcript	2969925	2971978	.	-	.	transcript_id "PB.3373.3"; gene_id "PB.3373"; color=#B30000;
Pf3D7_14_v3	PacBio	exon	2969925	2970061	.	-	.	transcript_id "PB.3373.3"; gene_id "PB.3373"; color=#B30000;
Pf3D7_14_v3	PacBio	exon	2970185	2970282	.	-	.	transcript_id "PB.3373.3"; gene_id "PB.3373"; color=#B30000;
Pf3D7_14_v3	PacBio	exon	2970404	2970459	.	-	.	transcript_id "PB.3373.3"; gene_id "PB.3373"; color=#B30000;
Pf3D7_14_v3	PacBio	exon	2970608	2970663	.	-	.	transcript_id "PB.3373.3"; gene_id "PB.3373"; color=#B30000;
Pf3D7_14_v3	PacBio	exon	2970735	2971085	.	-	.	transcript_id "PB.3373.3"; gene_id "PB.3373"; color=#B30000;
Pf3D7_14_v3	PacBio	exon	2971218	2971286	.	-	.	transcript_id "PB.3373.3"; gene_id "PB.3373"; color=#B30000;
Pf3D7_14_v3	PacBio	exon	2971481	2971978	.	-	.	transcript_id "PB.3373.3"; gene_id "PB.3373"; color=#B30000;
Pf3D7_14_v3	PacBio	CDS	2969927	2970061	.	-	.	transcript_id "PB.3373.3"; gene_id "PB.3373"; color=#B30000;
Pf3D7_14_v3	PacBio	CDS	2970185	2970282	.	-	.	transcript_id "PB.3373.3"; gene_id "PB.3373"; color=#B30000;
Pf3D7_14_v3	PacBio	CDS	2970404	2970459	.	-	.	transcript_id "PB.3373.3"; gene_id "PB.3373"; color=#B30000;
Pf3D7_14_v3	PacBio	CDS	2970608	2970663	.	-	.	transcript_id "PB.3373.3"; gene_id "PB.3373"; color=#B30000;
Pf3D7_14_v3	PacBio	CDS	2970735	2971085	.	-	.	transcript_id "PB.3373.3"; gene_id "PB.3373"; color=#B30000;
Pf3D7_14_v3	PacBio	CDS	2971218	2971286	.	-	.	transcript_id "PB.3373.3"; gene_id "PB.3373"; color=#B30000;
Pf3D7_14_v3	PacBio	CDS	2971481	2971792	.	-	.	transcript_id "PB.3373.3"; gene_id "PB.3373"; color=#B30000;
Pf3D7_14_v3	PacBio	transcript	2969925	2971978	.	-	.	transcript_id "PB.3373.4"; gene_id "PB.3373"; color=#800000;
Pf3D7_14_v3	PacBio	exon	2969925	2970061	.	-	.	transcript_id "PB.3373.4"; gene_id "PB.3373"; color=#800000;
Pf3D7_14_v3	PacBio	exon	2970185	2970282	.	-	.	transcript_id "PB.3373.4"; gene_id "PB.3373"; color=#800000;
Pf3D7_14_v3	PacBio	exon	2970404	2970459	.	-	.	transcript_id "PB.3373.4"; gene_id "PB.3373"; color=#800000;
Pf3D7_14_v3	PacBio	exon	2970608	2970663	.	-	.	transcript_id "PB.3373.4"; gene_id "PB.3373"; color=#800000;
Pf3D7_14_v3	PacBio	exon	2970735	2971085	.	-	.	transcript_id "PB.3373.4"; gene_id "PB.3373"; color=#800000;
Pf3D7_14_v3	PacBio	exon	2971218	2971286	.	-	.	transcript_id "PB.3373.4"; gene_id "PB.3373"; color=#800000;
Pf3D7_14_v3	PacBio	exon	2971481	2971978	.	-	.	transcript_id "PB.3373.4"; gene_id "PB.3373"; color=#800000;
Pf3D7_14_v3	PacBio	CDS	2969927	2970061	.	-	.	transcript_id "PB.3373.4"; gene_id "PB.3373"; color=#800000;
Pf3D7_14_v3	PacBio	CDS	2970185	2970282	.	-	.	transcript_id "PB.3373.4"; gene_id "PB.3373"; color=#800000;
Pf3D7_14_v3	PacBio	CDS	2970404	2970459	.	-	.	transcript_id "PB.3373.4"; gene_id "PB.3373"; color=#800000;
Pf3D7_14_v3	PacBio	CDS	2970608	2970663	.	-	.	transcript_id "PB.3373.4"; gene_id "PB.3373"; color=#800000;
Pf3D7_14_v3	PacBio	CDS	2970735	2971085	.	-	.	transcript_id "PB.3373.4"; gene_id "PB.3373"; color=#800000;
Pf3D7_14_v3	PacBio	CDS	2971218	2971286	.	-	.	transcript_id "PB.3373.4"; gene_id "PB.3373"; color=#800000;
Pf3D7_14_v3	PacBio	CDS	2971481	2971792	.	-	.	transcript_id "PB.3373.4"; gene_id "PB.3373"; color=#800000;
Pf3D7_14_v3	PacBio	transcript	2970012	2971837	.	-	.	transcript_id "PB.3373.5"; gene_id "PB.3373"; color=#330000;
Pf3D7_14_v3	PacBio	exon	2970012	2970061	.	-	.	transcript_id "PB.3373.5"; gene_id "PB.3373"; color=#330000;
Pf3D7_14_v3	PacBio	exon	2970185	2970282	.	-	.	transcript_id "PB.3373.5"; gene_id "PB.3373"; color=#330000;
Pf3D7_14_v3	PacBio	exon	2970404	2970459	.	-	.	transcript_id "PB.3373.5"; gene_id "PB.3373"; color=#330000;
Pf3D7_14_v3	PacBio	exon	2970608	2970663	.	-	.	transcript_id "PB.3373.5"; gene_id "PB.3373"; color=#330000;
Pf3D7_14_v3	PacBio	exon	2970735	2971085	.	-	.	transcript_id "PB.3373.5"; gene_id "PB.3373"; color=#330000;
Pf3D7_14_v3	PacBio	exon	2971218	2971286	.	-	.	transcript_id "PB.3373.5"; gene_id "PB.3373"; color=#330000;
Pf3D7_14_v3	PacBio	exon	2971481	2971837	.	-	.	transcript_id "PB.3373.5"; gene_id "PB.3373"; color=#330000;
Pf3D7_14_v3	PacBio	CDS	2970014	2970061	.	-	.	transcript_id "PB.3373.5"; gene_id "PB.3373"; color=#330000;
Pf3D7_14_v3	PacBio	CDS	2970185	2970282	.	-	.	transcript_id "PB.3373.5"; gene_id "PB.3373"; color=#330000;
Pf3D7_14_v3	PacBio	CDS	2970404	2970459	.	-	.	transcript_id "PB.3373.5"; gene_id "PB.3373"; color=#330000;
Pf3D7_14_v3	PacBio	CDS	2970608	2970663	.	-	.	transcript_id "PB.3373.5"; gene_id "PB.3373"; color=#330000;
Pf3D7_14_v3	PacBio	CDS	2970735	2971085	.	-	.	transcript_id "PB.3373.5"; gene_id "PB.3373"; color=#330000;
Pf3D7_14_v3	PacBio	CDS	2971218	2971286	.	-	.	transcript_id "PB.3373.5"; gene_id "PB.3373"; color=#330000;
Pf3D7_14_v3	PacBio	CDS	2971481	2971792	.	-	.	transcript_id "PB.3373.5"; gene_id "PB.3373"; color=#330000;
Pf3D7_14_v3	PacBio	transcript	2970174	2971829	.	-	.	transcript_id "PB.3373.6"; gene_id "PB.3373"; color=#FF4D4D;
Pf3D7_14_v3	PacBio	exon	2970174	2970282	.	-	.	transcript_id "PB.3373.6"; gene_id "PB.3373"; color=#FF4D4D;
Pf3D7_14_v3	PacBio	exon	2970404	2970459	.	-	.	transcript_id "PB.3373.6"; gene_id "PB.3373"; color=#FF4D4D;
Pf3D7_14_v3	PacBio	exon	2970608	2970663	.	-	.	transcript_id "PB.3373.6"; gene_id "PB.3373"; color=#FF4D4D;
Pf3D7_14_v3	PacBio	exon	2970735	2971085	.	-	.	transcript_id "PB.3373.6"; gene_id "PB.3373"; color=#FF4D4D;
Pf3D7_14_v3	PacBio	exon	2971218	2971286	.	-	.	transcript_id "PB.3373.6"; gene_id "PB.3373"; color=#FF4D4D;
Pf3D7_14_v3	PacBio	exon	2971481	2971829	.	-	.	transcript_id "PB.3373.6"; gene_id "PB.3373"; color=#FF4D4D;
Pf3D7_14_v3	PacBio	CDS	2970176	2970282	.	-	.	transcript_id "PB.3373.6"; gene_id "PB.3373"; color=#FF4D4D;
Pf3D7_14_v3	PacBio	CDS	2970404	2970459	.	-	.	transcript_id "PB.3373.6"; gene_id "PB.3373"; color=#FF4D4D;
Pf3D7_14_v3	PacBio	CDS	2970608	2970663	.	-	.	transcript_id "PB.3373.6"; gene_id "PB.3373"; color=#FF4D4D;
Pf3D7_14_v3	PacBio	CDS	2970735	2971085	.	-	.	transcript_id "PB.3373.6"; gene_id "PB.3373"; color=#FF4D4D;
Pf3D7_14_v3	PacBio	CDS	2971218	2971286	.	-	.	transcript_id "PB.3373.6"; gene_id "PB.3373"; color=#FF4D4D;
Pf3D7_14_v3	PacBio	CDS	2971481	2971792	.	-	.	transcript_id "PB.3373.6"; gene_id "PB.3373"; color=#FF4D4D;
Pf3D7_14_v3	PacBio	transcript	2970795	2972067	.	-	.	transcript_id "PB.3373.7"; gene_id "PB.3373"; color=#000000;
Pf3D7_14_v3	PacBio	exon	2970795	2971085	.	-	.	transcript_id "PB.3373.7"; gene_id "PB.3373"; color=#000000;
Pf3D7_14_v3	PacBio	exon	2971218	2971286	.	-	.	transcript_id "PB.3373.7"; gene_id "PB.3373"; color=#000000;
Pf3D7_14_v3	PacBio	exon	2971481	2972067	.	-	.	transcript_id "PB.3373.7"; gene_id "PB.3373"; color=#000000;
Pf3D7_14_v3	PacBio	CDS	2970795	2971085	.	-	.	transcript_id "PB.3373.7"; gene_id "PB.3373"; color=#000000;
Pf3D7_14_v3	PacBio	CDS	2971218	2971286	.	-	.	transcript_id "PB.3373.7"; gene_id "PB.3373"; color=#000000;
Pf3D7_14_v3	PacBio	CDS	2971481	2971792	.	-	.	transcript_id "PB.3373.7"; gene_id "PB.3373"; color=#000000;
Pf3D7_14_v3	PacBio	transcript	2970912	2972067	.	-	.	transcript_id "PB.3373.8"; gene_id "PB.3373"; color=#330000;
Pf3D7_14_v3	PacBio	exon	2970912	2971085	.	-	.	transcript_id "PB.3373.8"; gene_id "PB.3373"; color=#330000;
Pf3D7_14_v3	PacBio	exon	2971218	2971286	.	-	.	transcript_id "PB.3373.8"; gene_id "PB.3373"; color=#330000;
Pf3D7_14_v3	PacBio	exon	2971481	2972067	.	-	.	transcript_id "PB.3373.8"; gene_id "PB.3373"; color=#330000;
Pf3D7_14_v3	PacBio	CDS	2970912	2971085	.	-	.	transcript_id "PB.3373.8"; gene_id "PB.3373"; color=#330000;
Pf3D7_14_v3	PacBio	CDS	2971218	2971286	.	-	.	transcript_id "PB.3373.8"; gene_id "PB.3373"; color=#330000;
Pf3D7_14_v3	PacBio	CDS	2971481	2971792	.	-	.	transcript_id "PB.3373.8"; gene_id "PB.3373"; color=#330000;
Pf3D7_14_v3	PacBio	transcript	2971032	2971837	.	-	.	transcript_id "PB.3373.9"; gene_id "PB.3373"; color=#FF6666;
Pf3D7_14_v3	PacBio	exon	2971032	2971085	.	-	.	transcript_id "PB.3373.9"; gene_id "PB.3373"; color=#FF6666;
Pf3D7_14_v3	PacBio	exon	2971218	2971286	.	-	.	transcript_id "PB.3373.9"; gene_id "PB.3373"; color=#FF6666;
Pf3D7_14_v3	PacBio	exon	2971481	2971837	.	-	.	transcript_id "PB.3373.9"; gene_id "PB.3373"; color=#FF6666;
Pf3D7_14_v3	PacBio	CDS	2971032	2971085	.	-	.	transcript_id "PB.3373.9"; gene_id "PB.3373"; color=#FF6666;
Pf3D7_14_v3	PacBio	CDS	2971218	2971286	.	-	.	transcript_id "PB.3373.9"; gene_id "PB.3373"; color=#FF6666;
Pf3D7_14_v3	PacBio	CDS	2971481	2971792	.	-	.	transcript_id "PB.3373.9"; gene_id "PB.3373"; color=#FF6666;
Pf3D7_14_v3	PacBio	transcript	2976647	2978183	.	-	.	transcript_id "PB.3374.1"; gene_id "PB.3374"; color=#000000;
Pf3D7_14_v3	PacBio	exon	2976647	2976956	.	-	.	transcript_id "PB.3374.1"; gene_id "PB.3374"; color=#000000;
Pf3D7_14_v3	PacBio	exon	2977085	2978183	.	-	.	transcript_id "PB.3374.1"; gene_id "PB.3374"; color=#000000;
Pf3D7_14_v3	PacBio	CDS	2976649	2976956	.	-	.	transcript_id "PB.3374.1"; gene_id "PB.3374"; color=#000000;
Pf3D7_14_v3	PacBio	CDS	2977085	2978117	.	-	.	transcript_id "PB.3374.1"; gene_id "PB.3374"; color=#000000;
Pf3D7_14_v3	PacBio	transcript	2976706	2978769	.	-	.	transcript_id "PB.3374.2"; gene_id "PB.3374"; color=#1A0000;
Pf3D7_14_v3	PacBio	exon	2976706	2976956	.	-	.	transcript_id "PB.3374.2"; gene_id "PB.3374"; color=#1A0000;
Pf3D7_14_v3	PacBio	exon	2977085	2978769	.	-	.	transcript_id "PB.3374.2"; gene_id "PB.3374"; color=#1A0000;
Pf3D7_14_v3	PacBio	CDS	2976706	2976956	.	-	.	transcript_id "PB.3374.2"; gene_id "PB.3374"; color=#1A0000;
Pf3D7_14_v3	PacBio	CDS	2977085	2978117	.	-	.	transcript_id "PB.3374.2"; gene_id "PB.3374"; color=#1A0000;
Pf3D7_14_v3	PacBio	transcript	3020997	3021494	.	-	.	transcript_id "PB.3375.1"; gene_id "PB.3375"; color=#000000;
Pf3D7_14_v3	PacBio	exon	3020997	3021494	.	-	.	transcript_id "PB.3375.1"; gene_id "PB.3375"; color=#000000;
Pf3D7_14_v3	PacBio	transcript	3036784	3038135	.	-	.	transcript_id "PB.3376.1"; gene_id "PB.3376"; color=#4D0000;
Pf3D7_14_v3	PacBio	exon	3036784	3038135	.	-	.	transcript_id "PB.3376.1"; gene_id "PB.3376"; color=#4D0000;
Pf3D7_14_v3	PacBio	CDS	3036785	3037768	.	-	.	transcript_id "PB.3376.1"; gene_id "PB.3376"; color=#4D0000;
Pf3D7_14_v3	PacBio	transcript	3036784	3039089	.	-	.	transcript_id "PB.3376.2"; gene_id "PB.3376"; color=#FF0000;
Pf3D7_14_v3	PacBio	exon	3036784	3037909	.	-	.	transcript_id "PB.3376.2"; gene_id "PB.3376"; color=#FF0000;
Pf3D7_14_v3	PacBio	exon	3038411	3038610	.	-	.	transcript_id "PB.3376.2"; gene_id "PB.3376"; color=#FF0000;
Pf3D7_14_v3	PacBio	exon	3038793	3039089	.	-	.	transcript_id "PB.3376.2"; gene_id "PB.3376"; color=#FF0000;
Pf3D7_14_v3	PacBio	CDS	3036785	3037909	.	-	.	transcript_id "PB.3376.2"; gene_id "PB.3376"; color=#FF0000;
Pf3D7_14_v3	PacBio	CDS	3038411	3038610	.	-	.	transcript_id "PB.3376.2"; gene_id "PB.3376"; color=#FF0000;
Pf3D7_14_v3	PacBio	CDS	3038793	3038832	.	-	.	transcript_id "PB.3376.2"; gene_id "PB.3376"; color=#FF0000;
Pf3D7_14_v3	PacBio	transcript	3037105	3039148	.	-	.	transcript_id "PB.3376.3"; gene_id "PB.3376"; color=#4D0000;
Pf3D7_14_v3	PacBio	exon	3037105	3037909	.	-	.	transcript_id "PB.3376.3"; gene_id "PB.3376"; color=#4D0000;
Pf3D7_14_v3	PacBio	exon	3038411	3038610	.	-	.	transcript_id "PB.3376.3"; gene_id "PB.3376"; color=#4D0000;
Pf3D7_14_v3	PacBio	exon	3038793	3039148	.	-	.	transcript_id "PB.3376.3"; gene_id "PB.3376"; color=#4D0000;
Pf3D7_14_v3	PacBio	CDS	3037106	3037909	.	-	.	transcript_id "PB.3376.3"; gene_id "PB.3376"; color=#4D0000;
Pf3D7_14_v3	PacBio	CDS	3038411	3038610	.	-	.	transcript_id "PB.3376.3"; gene_id "PB.3376"; color=#4D0000;
Pf3D7_14_v3	PacBio	CDS	3038793	3038832	.	-	.	transcript_id "PB.3376.3"; gene_id "PB.3376"; color=#4D0000;
Pf3D7_14_v3	PacBio	transcript	3037106	3038148	.	-	.	transcript_id "PB.3376.4"; gene_id "PB.3376"; color=#4D0000;
Pf3D7_14_v3	PacBio	exon	3037106	3038148	.	-	.	transcript_id "PB.3376.4"; gene_id "PB.3376"; color=#4D0000;
Pf3D7_14_v3	PacBio	CDS	3037106	3037768	.	-	.	transcript_id "PB.3376.4"; gene_id "PB.3376"; color=#4D0000;
Pf3D7_14_v3	PacBio	transcript	3037209	3039125	.	-	.	transcript_id "PB.3376.5"; gene_id "PB.3376"; color=#990000;
Pf3D7_14_v3	PacBio	exon	3037209	3037909	.	-	.	transcript_id "PB.3376.5"; gene_id "PB.3376"; color=#990000;
Pf3D7_14_v3	PacBio	exon	3038411	3038610	.	-	.	transcript_id "PB.3376.5"; gene_id "PB.3376"; color=#990000;
Pf3D7_14_v3	PacBio	exon	3038793	3039125	.	-	.	transcript_id "PB.3376.5"; gene_id "PB.3376"; color=#990000;
Pf3D7_14_v3	PacBio	CDS	3037211	3037909	.	-	.	transcript_id "PB.3376.5"; gene_id "PB.3376"; color=#990000;
Pf3D7_14_v3	PacBio	CDS	3038411	3038610	.	-	.	transcript_id "PB.3376.5"; gene_id "PB.3376"; color=#990000;
Pf3D7_14_v3	PacBio	CDS	3038793	3038832	.	-	.	transcript_id "PB.3376.5"; gene_id "PB.3376"; color=#990000;
Pf3D7_14_v3	PacBio	transcript	3037238	3038148	.	-	.	transcript_id "PB.3376.6"; gene_id "PB.3376"; color=#E60000;
Pf3D7_14_v3	PacBio	exon	3037238	3038148	.	-	.	transcript_id "PB.3376.6"; gene_id "PB.3376"; color=#E60000;
Pf3D7_14_v3	PacBio	CDS	3037238	3037768	.	-	.	transcript_id "PB.3376.6"; gene_id "PB.3376"; color=#E60000;
Pf3D7_14_v3	PacBio	transcript	3037348	3038293	.	-	.	transcript_id "PB.3376.7"; gene_id "PB.3376"; color=#000000;
Pf3D7_14_v3	PacBio	exon	3037348	3038293	.	-	.	transcript_id "PB.3376.7"; gene_id "PB.3376"; color=#000000;
Pf3D7_14_v3	PacBio	CDS	3037349	3037768	.	-	.	transcript_id "PB.3376.7"; gene_id "PB.3376"; color=#000000;
Pf3D7_14_v3	PacBio	transcript	3037348	3039261	.	-	.	transcript_id "PB.3376.8"; gene_id "PB.3376"; color=#330000;
Pf3D7_14_v3	PacBio	exon	3037348	3037909	.	-	.	transcript_id "PB.3376.8"; gene_id "PB.3376"; color=#330000;
Pf3D7_14_v3	PacBio	exon	3038411	3038610	.	-	.	transcript_id "PB.3376.8"; gene_id "PB.3376"; color=#330000;
Pf3D7_14_v3	PacBio	exon	3038793	3039261	.	-	.	transcript_id "PB.3376.8"; gene_id "PB.3376"; color=#330000;
Pf3D7_14_v3	PacBio	CDS	3037349	3037909	.	-	.	transcript_id "PB.3376.8"; gene_id "PB.3376"; color=#330000;
Pf3D7_14_v3	PacBio	CDS	3038411	3038610	.	-	.	transcript_id "PB.3376.8"; gene_id "PB.3376"; color=#330000;
Pf3D7_14_v3	PacBio	CDS	3038793	3038832	.	-	.	transcript_id "PB.3376.8"; gene_id "PB.3376"; color=#330000;
Pf3D7_14_v3	PacBio	transcript	3037740	3039138	.	-	.	transcript_id "PB.3376.9"; gene_id "PB.3376"; color=#E60000;
Pf3D7_14_v3	PacBio	exon	3037740	3037909	.	-	.	transcript_id "PB.3376.9"; gene_id "PB.3376"; color=#E60000;
Pf3D7_14_v3	PacBio	exon	3038411	3038610	.	-	.	transcript_id "PB.3376.9"; gene_id "PB.3376"; color=#E60000;
Pf3D7_14_v3	PacBio	exon	3038793	3039138	.	-	.	transcript_id "PB.3376.9"; gene_id "PB.3376"; color=#E60000;
Pf3D7_14_v3	PacBio	CDS	3037742	3037909	.	-	.	transcript_id "PB.3376.9"; gene_id "PB.3376"; color=#E60000;
Pf3D7_14_v3	PacBio	CDS	3038411	3038610	.	-	.	transcript_id "PB.3376.9"; gene_id "PB.3376"; color=#E60000;
Pf3D7_14_v3	PacBio	CDS	3038793	3038832	.	-	.	transcript_id "PB.3376.9"; gene_id "PB.3376"; color=#E60000;
Pf3D7_14_v3	PacBio	transcript	3051140	3051975	.	-	.	transcript_id "PB.3377.1"; gene_id "PB.3377"; color=#000000;
Pf3D7_14_v3	PacBio	exon	3051140	3051975	.	-	.	transcript_id "PB.3377.1"; gene_id "PB.3377"; color=#000000;
Pf3D7_14_v3	PacBio	transcript	3051204	3052011	.	-	.	transcript_id "PB.3377.2"; gene_id "PB.3377"; color=#660000;
Pf3D7_14_v3	PacBio	exon	3051204	3052011	.	-	.	transcript_id "PB.3377.2"; gene_id "PB.3377"; color=#660000;
Pf3D7_14_v3	PacBio	transcript	3051248	3052123	.	-	.	transcript_id "PB.3377.3"; gene_id "PB.3377"; color=#660000;
Pf3D7_14_v3	PacBio	exon	3051248	3052123	.	-	.	transcript_id "PB.3377.3"; gene_id "PB.3377"; color=#660000;
Pf3D7_14_v3	PacBio	transcript	3059491	3059995	.	-	.	transcript_id "PB.3378.1"; gene_id "PB.3378"; color=#330000;
Pf3D7_14_v3	PacBio	exon	3059491	3059995	.	-	.	transcript_id "PB.3378.1"; gene_id "PB.3378"; color=#330000;
Pf3D7_14_v3	PacBio	transcript	3062064	3062668	.	-	.	transcript_id "PB.3379.1"; gene_id "PB.3379"; color=#000000;
Pf3D7_14_v3	PacBio	exon	3062064	3062668	.	-	.	transcript_id "PB.3379.1"; gene_id "PB.3379"; color=#000000;
Pf3D7_14_v3	PacBio	transcript	3063150	3065503	.	-	.	transcript_id "PB.3380.1"; gene_id "PB.3380"; color=#660000;
Pf3D7_14_v3	PacBio	exon	3063150	3063272	.	-	.	transcript_id "PB.3380.1"; gene_id "PB.3380"; color=#660000;
Pf3D7_14_v3	PacBio	exon	3063375	3063470	.	-	.	transcript_id "PB.3380.1"; gene_id "PB.3380"; color=#660000;
Pf3D7_14_v3	PacBio	exon	3063680	3065503	.	-	.	transcript_id "PB.3380.1"; gene_id "PB.3380"; color=#660000;
Pf3D7_14_v3	PacBio	CDS	3063191	3063272	.	-	.	transcript_id "PB.3380.1"; gene_id "PB.3380"; color=#660000;
Pf3D7_14_v3	PacBio	CDS	3063375	3063470	.	-	.	transcript_id "PB.3380.1"; gene_id "PB.3380"; color=#660000;
Pf3D7_14_v3	PacBio	CDS	3063680	3065289	.	-	.	transcript_id "PB.3380.1"; gene_id "PB.3380"; color=#660000;
Pf3D7_14_v3	PacBio	transcript	3064530	3065962	.	-	.	transcript_id "PB.3380.2"; gene_id "PB.3380"; color=#660000;
Pf3D7_14_v3	PacBio	exon	3064530	3065962	.	-	.	transcript_id "PB.3380.2"; gene_id "PB.3380"; color=#660000;
Pf3D7_14_v3	PacBio	CDS	3064531	3065763	.	-	.	transcript_id "PB.3380.2"; gene_id "PB.3380"; color=#660000;
Pf3D7_14_v3	PacBio	transcript	3064626	3065997	.	-	.	transcript_id "PB.3380.3"; gene_id "PB.3380"; color=#4D0000;
Pf3D7_14_v3	PacBio	exon	3064626	3065997	.	-	.	transcript_id "PB.3380.3"; gene_id "PB.3380"; color=#4D0000;
Pf3D7_14_v3	PacBio	CDS	3064627	3065763	.	-	.	transcript_id "PB.3380.3"; gene_id "PB.3380"; color=#4D0000;
Pf3D7_14_v3	PacBio	transcript	3064811	3065997	.	-	.	transcript_id "PB.3380.4"; gene_id "PB.3380"; color=#000000;
Pf3D7_14_v3	PacBio	exon	3064811	3065997	.	-	.	transcript_id "PB.3380.4"; gene_id "PB.3380"; color=#000000;
Pf3D7_14_v3	PacBio	CDS	3064813	3065763	.	-	.	transcript_id "PB.3380.4"; gene_id "PB.3380"; color=#000000;
Pf3D7_14_v3	PacBio	transcript	3064962	3066017	.	-	.	transcript_id "PB.3380.5"; gene_id "PB.3380"; color=#4D0000;
Pf3D7_14_v3	PacBio	exon	3064962	3066017	.	-	.	transcript_id "PB.3380.5"; gene_id "PB.3380"; color=#4D0000;
Pf3D7_14_v3	PacBio	CDS	3064963	3065763	.	-	.	transcript_id "PB.3380.5"; gene_id "PB.3380"; color=#4D0000;
Pf3D7_14_v3	PacBio	transcript	3065034	3066007	.	-	.	transcript_id "PB.3380.6"; gene_id "PB.3380"; color=#1A0000;
Pf3D7_14_v3	PacBio	exon	3065034	3066007	.	-	.	transcript_id "PB.3380.6"; gene_id "PB.3380"; color=#1A0000;
Pf3D7_14_v3	PacBio	CDS	3065035	3065763	.	-	.	transcript_id "PB.3380.6"; gene_id "PB.3380"; color=#1A0000;
Pf3D7_14_v3	PacBio	transcript	3068052	3069179	.	-	.	transcript_id "PB.3381.1"; gene_id "PB.3381"; color=#000000;
Pf3D7_14_v3	PacBio	exon	3068052	3068642	.	-	.	transcript_id "PB.3381.1"; gene_id "PB.3381"; color=#000000;
Pf3D7_14_v3	PacBio	exon	3068820	3069179	.	-	.	transcript_id "PB.3381.1"; gene_id "PB.3381"; color=#000000;
Pf3D7_14_v3	PacBio	transcript	3075781	3077375	.	-	.	transcript_id "PB.3382.1"; gene_id "PB.3382"; color=#000000;
Pf3D7_14_v3	PacBio	exon	3075781	3077375	.	-	.	transcript_id "PB.3382.1"; gene_id "PB.3382"; color=#000000;
Pf3D7_14_v3	PacBio	transcript	3127332	3128758	.	-	.	transcript_id "PB.3383.1"; gene_id "PB.3383"; color=#000000;
Pf3D7_14_v3	PacBio	exon	3127332	3127808	.	-	.	transcript_id "PB.3383.1"; gene_id "PB.3383"; color=#000000;
Pf3D7_14_v3	PacBio	exon	3127952	3128132	.	-	.	transcript_id "PB.3383.1"; gene_id "PB.3383"; color=#000000;
Pf3D7_14_v3	PacBio	exon	3128320	3128758	.	-	.	transcript_id "PB.3383.1"; gene_id "PB.3383"; color=#000000;
Pf3D7_14_v3	PacBio	CDS	3127677	3127808	.	-	.	transcript_id "PB.3383.1"; gene_id "PB.3383"; color=#000000;
Pf3D7_14_v3	PacBio	CDS	3127952	3128119	.	-	.	transcript_id "PB.3383.1"; gene_id "PB.3383"; color=#000000;
Pf3D7_14_v3	PacBio	transcript	3145666	3146278	.	-	.	transcript_id "PB.3384.1"; gene_id "PB.3384"; color=#330000;
Pf3D7_14_v3	PacBio	exon	3145666	3146278	.	-	.	transcript_id "PB.3384.1"; gene_id "PB.3384"; color=#330000;
Pf3D7_14_v3	PacBio	transcript	3149179	3149806	.	-	.	transcript_id "PB.3385.1"; gene_id "PB.3385"; color=#000000;
Pf3D7_14_v3	PacBio	exon	3149179	3149806	.	-	.	transcript_id "PB.3385.1"; gene_id "PB.3385"; color=#000000;
Pf3D7_MIT_v3	PacBio	transcript	3	862	.	+	.	transcript_id "PB.3386.1"; gene_id "PB.3386"; color=#B30000;
Pf3D7_MIT_v3	PacBio	exon	3	862	.	+	.	transcript_id "PB.3386.1"; gene_id "PB.3386"; color=#B30000;
Pf3D7_MIT_v3	PacBio	transcript	3	977	.	+	.	transcript_id "PB.3386.2"; gene_id "PB.3386"; color=#990000;
Pf3D7_MIT_v3	PacBio	exon	3	977	.	+	.	transcript_id "PB.3386.2"; gene_id "PB.3386"; color=#990000;
Pf3D7_MIT_v3	PacBio	transcript	3	1252	.	+	.	transcript_id "PB.3386.3"; gene_id "PB.3386"; color=#FF0000;
Pf3D7_MIT_v3	PacBio	exon	3	1252	.	+	.	transcript_id "PB.3386.3"; gene_id "PB.3386"; color=#FF0000;
Pf3D7_MIT_v3	PacBio	transcript	3	1338	.	+	.	transcript_id "PB.3386.4"; gene_id "PB.3386"; color=#FF0000;
Pf3D7_MIT_v3	PacBio	exon	3	1338	.	+	.	transcript_id "PB.3386.4"; gene_id "PB.3386"; color=#FF0000;
Pf3D7_MIT_v3	PacBio	transcript	3	1342	.	+	.	transcript_id "PB.3386.5"; gene_id "PB.3386"; color=#CC0000;
Pf3D7_MIT_v3	PacBio	exon	3	1342	.	+	.	transcript_id "PB.3386.5"; gene_id "PB.3386"; color=#CC0000;
Pf3D7_MIT_v3	PacBio	transcript	3	1392	.	+	.	transcript_id "PB.3386.6"; gene_id "PB.3386"; color=#330000;
Pf3D7_MIT_v3	PacBio	exon	3	1392	.	+	.	transcript_id "PB.3386.6"; gene_id "PB.3386"; color=#330000;
Pf3D7_MIT_v3	PacBio	transcript	3	1514	.	+	.	transcript_id "PB.3386.7"; gene_id "PB.3386"; color=#330000;
Pf3D7_MIT_v3	PacBio	exon	3	1514	.	+	.	transcript_id "PB.3386.7"; gene_id "PB.3386"; color=#330000;
Pf3D7_MIT_v3	PacBio	transcript	3	1680	.	+	.	transcript_id "PB.3386.8"; gene_id "PB.3386"; color=#000000;
Pf3D7_MIT_v3	PacBio	exon	3	1680	.	+	.	transcript_id "PB.3386.8"; gene_id "PB.3386"; color=#000000;
Pf3D7_MIT_v3	PacBio	transcript	3	1800	.	+	.	transcript_id "PB.3386.9"; gene_id "PB.3386"; color=#FF1A1A;
Pf3D7_MIT_v3	PacBio	exon	3	1800	.	+	.	transcript_id "PB.3386.9"; gene_id "PB.3386"; color=#FF1A1A;
Pf3D7_MIT_v3	PacBio	transcript	4	717	.	+	.	transcript_id "PB.3386.10"; gene_id "PB.3386"; color=#000000;
Pf3D7_MIT_v3	PacBio	exon	4	717	.	+	.	transcript_id "PB.3386.10"; gene_id "PB.3386"; color=#000000;
Pf3D7_MIT_v3	PacBio	transcript	203	1145	.	+	.	transcript_id "PB.3386.11"; gene_id "PB.3386"; color=#FF1A1A;
Pf3D7_MIT_v3	PacBio	exon	203	1145	.	+	.	transcript_id "PB.3386.11"; gene_id "PB.3386"; color=#FF1A1A;
Pf3D7_MIT_v3	PacBio	transcript	203	1933	.	+	.	transcript_id "PB.3386.12"; gene_id "PB.3386"; color=#FF4D4D;
Pf3D7_MIT_v3	PacBio	exon	203	1933	.	+	.	transcript_id "PB.3386.12"; gene_id "PB.3386"; color=#FF4D4D;
Pf3D7_MIT_v3	PacBio	transcript	4624	5967	.	+	.	transcript_id "PB.3387.1"; gene_id "PB.3387"; color=#000000;
Pf3D7_MIT_v3	PacBio	exon	4624	5967	.	+	.	transcript_id "PB.3387.1"; gene_id "PB.3387"; color=#000000;
Pf3D7_MIT_v3	PacBio	transcript	4720	5836	.	+	.	transcript_id "PB.3387.2"; gene_id "PB.3387"; color=#000000;
Pf3D7_MIT_v3	PacBio	exon	4720	5836	.	+	.	transcript_id "PB.3387.2"; gene_id "PB.3387"; color=#000000;
Pf3D7_MIT_v3	PacBio	transcript	1916	4970	.	-	.	transcript_id "PB.3388.1"; gene_id "PB.3388"; color=#4D0000;
Pf3D7_MIT_v3	PacBio	exon	1916	4970	.	-	.	transcript_id "PB.3388.1"; gene_id "PB.3388"; color=#4D0000;
Pf3D7_MIT_v3	PacBio	CDS	2295	2627	.	-	.	transcript_id "PB.3388.1"; gene_id "PB.3388"; color=#4D0000;
Pf3D7_MIT_v3	PacBio	transcript	2046	4970	.	-	.	transcript_id "PB.3388.2"; gene_id "PB.3388"; color=#4D0000;
Pf3D7_MIT_v3	PacBio	exon	2046	4970	.	-	.	transcript_id "PB.3388.2"; gene_id "PB.3388"; color=#4D0000;
Pf3D7_MIT_v3	PacBio	CDS	2295	2627	.	-	.	transcript_id "PB.3388.2"; gene_id "PB.3388"; color=#4D0000;
Pf3D7_MIT_v3	PacBio	transcript	2718	5340	.	-	.	transcript_id "PB.3388.3"; gene_id "PB.3388"; color=#E60000;
Pf3D7_MIT_v3	PacBio	exon	2718	5340	.	-	.	transcript_id "PB.3388.3"; gene_id "PB.3388"; color=#E60000;
Pf3D7_MIT_v3	PacBio	transcript	3052	4970	.	-	.	transcript_id "PB.3388.4"; gene_id "PB.3388"; color=#E60000;
Pf3D7_MIT_v3	PacBio	exon	3052	4970	.	-	.	transcript_id "PB.3388.4"; gene_id "PB.3388"; color=#E60000;
Pf3D7_MIT_v3	PacBio	transcript	3181	4970	.	-	.	transcript_id "PB.3388.5"; gene_id "PB.3388"; color=#CC0000;
Pf3D7_MIT_v3	PacBio	exon	3181	4970	.	-	.	transcript_id "PB.3388.5"; gene_id "PB.3388"; color=#CC0000;
Pf3D7_MIT_v3	PacBio	transcript	3316	5546	.	-	.	transcript_id "PB.3388.6"; gene_id "PB.3388"; color=#B30000;
Pf3D7_MIT_v3	PacBio	exon	3316	5546	.	-	.	transcript_id "PB.3388.6"; gene_id "PB.3388"; color=#B30000;
Pf3D7_MIT_v3	PacBio	transcript	3417	5379	.	-	.	transcript_id "PB.3388.7"; gene_id "PB.3388"; color=#000000;
Pf3D7_MIT_v3	PacBio	exon	3417	5379	.	-	.	transcript_id "PB.3388.7"; gene_id "PB.3388"; color=#000000;
Pf3D7_MIT_v3	PacBio	transcript	3520	5379	.	-	.	transcript_id "PB.3388.8"; gene_id "PB.3388"; color=#CC0000;
Pf3D7_MIT_v3	PacBio	exon	3520	5379	.	-	.	transcript_id "PB.3388.8"; gene_id "PB.3388"; color=#CC0000;
Pf3D7_MIT_v3	PacBio	transcript	3755	5379	.	-	.	transcript_id "PB.3388.9"; gene_id "PB.3388"; color=#FF6666;
Pf3D7_MIT_v3	PacBio	exon	3755	5379	.	-	.	transcript_id "PB.3388.9"; gene_id "PB.3388"; color=#FF6666;
Pf3D7_MIT_v3	PacBio	transcript	4002	5606	.	-	.	transcript_id "PB.3388.10"; gene_id "PB.3388"; color=#990000;
Pf3D7_MIT_v3	PacBio	exon	4002	5606	.	-	.	transcript_id "PB.3388.10"; gene_id "PB.3388"; color=#990000;
Pf3D7_MIT_v3	PacBio	transcript	4072	5379	.	-	.	transcript_id "PB.3388.11"; gene_id "PB.3388"; color=#B30000;
Pf3D7_MIT_v3	PacBio	exon	4072	5379	.	-	.	transcript_id "PB.3388.11"; gene_id "PB.3388"; color=#B30000;
Pf3D7_MIT_v3	PacBio	transcript	4104	5546	.	-	.	transcript_id "PB.3388.12"; gene_id "PB.3388"; color=#000000;
Pf3D7_MIT_v3	PacBio	exon	4104	5546	.	-	.	transcript_id "PB.3388.12"; gene_id "PB.3388"; color=#000000;
Pf3D7_MIT_v3	PacBio	transcript	4410	5379	.	-	.	transcript_id "PB.3388.13"; gene_id "PB.3388"; color=#FF6666;
Pf3D7_MIT_v3	PacBio	exon	4410	5379	.	-	.	transcript_id "PB.3388.13"; gene_id "PB.3388"; color=#FF6666;
Pf3D7_MIT_v3	PacBio	transcript	4522	5868	.	-	.	transcript_id "PB.3388.14"; gene_id "PB.3388"; color=#B30000;
Pf3D7_MIT_v3	PacBio	exon	4522	5868	.	-	.	transcript_id "PB.3388.14"; gene_id "PB.3388"; color=#B30000;
Pf3D7_MIT_v3	PacBio	transcript	4904	5954	.	-	.	transcript_id "PB.3388.15"; gene_id "PB.3388"; color=#4D0000;
Pf3D7_MIT_v3	PacBio	exon	4904	5954	.	-	.	transcript_id "PB.3388.15"; gene_id "PB.3388"; color=#4D0000;
Pf3D7_MIT_v3	PacBio	transcript	4957	5954	.	-	.	transcript_id "PB.3388.16"; gene_id "PB.3388"; color=#000000;
Pf3D7_MIT_v3	PacBio	exon	4957	5954	.	-	.	transcript_id "PB.3388.16"; gene_id "PB.3388"; color=#000000;
Pf3D7_MIT_v3	PacBio	transcript	5378	5958	.	-	.	transcript_id "PB.3388.17"; gene_id "PB.3388"; color=#000000;
Pf3D7_MIT_v3	PacBio	exon	5378	5958	.	-	.	transcript_id "PB.3388.17"; gene_id "PB.3388"; color=#000000;
Pf3D7_MIT_v3	PacBio	transcript	5547	5961	.	-	.	transcript_id "PB.3388.18"; gene_id "PB.3388"; color=#000000;
Pf3D7_MIT_v3	PacBio	exon	5547	5961	.	-	.	transcript_id "PB.3388.18"; gene_id "PB.3388"; color=#000000;
