## Supplementary Data data S8 for "A single cell atlas of sexual development in *Plasmodium falciparum*" (part 4 of 10)

### Sheet: 4.asexual v female (continued)
groupID	featureID	exonBaseMean	dispersion	stat	pvalue	padj	asexual	female	log2fold_female_asexual	genomicData.seqnames	genomicData.start	genomicData.end	genomicData.width	genomicData.strand	countData.asexual_1	countData.asexual_2	countData.female_1	countData.female_2	logFC	updown
PF3D7_0723600	E003	4.25487	0.0023448	0.0325827	0.856755	1	0.630131	0.657947	0.119542	Pf3D7_07_v3	987223	987765	543	+	2	4	3	5	0.119542	NO
PF3D7_0723800	E001	390.891	0.0992424	1.40876	0.235262	0.64413	2.42924	2.63006	0.669093	Pf3D7_07_v3	991989	999420	7432	+	1034	1034	102	126	0.669093	NO
PF3D7_0723800	E002	10.0971	0.0206005	3.82466	0.0505035	0.241547	0.973893	0.675144	-1.17287	Pf3D7_07_v3	999625	999788	164	+	26	39	2	0	-1.17287	NO
PF3D7_0723800	E003	9.67385	0.0716674	2.53729	0.111185	0.410465	0.955811	0.675105	-1.10566	Pf3D7_07_v3	999917	999987	71	+	22	40	2	0	-1.10566	NO
PF3D7_0723800	E004	12.6546	0.0605788	0.0005372	0.981509	1	0.991696	1.1481	0.568267	Pf3D7_07_v3	1000085	1000332	248	+	23	45	4	3	0.568267	NO
PF3D7_0723900	E001	6.80722	0.00113592	8.79904	0.00301389	0.0264176	0.657204	1.12315	1.79369	Pf3D7_07_v3	1000342	1000754	413	-	9	9	5	5	1.79369	NO
PF3D7_0723900	E002	7.6636	0.00095827	3.31477	0.0686598	0.297606	0.800178	1.08102	1.05679	Pf3D7_07_v3	1000869	1001002	134	-	13	14	4	5	1.05679	NO
PF3D7_0723900	E003	10.3694	0.000701759	0.295218	0.586896	0.95904	1.00219	1.08102	0.288096	Pf3D7_07_v3	1001113	1001210	98	-	19	27	4	5	0.288096	NO
PF3D7_0723900	E004	95.4415	0.000103606	10.0328	0.00153777	0.01478	1.97972	1.90082	-0.265144	Pf3D7_07_v3	1001364	1005611	4248	-	239	241	27	37	-0.265144	NO
PF3D7_0724100	E001	56.2945	0.000157321	16.8845	3.97241e-05	0.000624567	1.84848	1.66858	-0.608316	Pf3D7_07_v3	1011770	1015060	3291	-	122	77	36	30	-0.608316	NO
PF3D7_0724100	E002	77.1299	0.000123619	16.9232	3.89224e-05	0.000612833	1.79352	1.9346	0.475199	Pf3D7_07_v3	1015204	1017083	1880	-	90	85	61	62	0.475199	NO
PF3D7_0724300	E001	6.94821	0.00115065	0.0434518	0.834877	1	0.895396	0.901625	0.0236852	Pf3D7_07_v3	1021112	1022326	1215	+	14	8	4	5	0.0236852	NO
PF3D7_0724400	E001	26.6742	0.000270054	1.25901	0.261838	0.684474	1.41583	1.45898	0.148794	Pf3D7_07_v3	1023600	1023942	343	+	36	44	17	19	0.148794	NO
PF3D7_0724400	E002	6.67172	0.00117788	1.24691	0.264144	0.687688	0.961029	0.8062	-0.592298	Pf3D7_07_v3	1024066	1024634	569	+	11	15	4	3	-0.592298	NO
PF3D7_0724500	E001	7.21883	0.00107967	10.5463	0.0011642	0.01162	0.000495092	0.824373	12.2803	Pf3D7_07_v3	1024663	1025015	353	+	0	0	10	7	12.2803	NO
PF3D7_0724500	E002	8.07185	0.000924864	0.038669	0.844106	1	0.727779	0.824374	0.385649	Pf3D7_07_v3	1025245	1025518	274	+	3	3	10	7	0.385649	NO
PF3D7_0724500	E003	6.80047	0.00116588	4.36687	0.0366442	0.190423	0.875893	0.727444	-0.58633	Pf3D7_07_v3	1025745	1025984	240	+	5	4	7	6	-0.58633	NO
PF3D7_0724500	E004	2.41275	0.356051	0.0216853	0.882927	1	0.389057	0.426495	0.204321	Pf3D7_07_v3	1026111	1026167	57	+	0	2	1	4	0.204321	NO
PF3D7_0724600	E001	5.94622	0.111118	20.7166	5.32516e-06	0.000104175	0.338489	1.32722	4.10039	Pf3D7_07_v3	1026103	1026518	416	-	7	2	7	4	4.10039	NO
PF3D7_0724600	E002	1.55728	0.443368	0.143433	0.704892	0.994829	0.311251	0.453316	0.812564	Pf3D7_07_v3	1026614	1026697	84	-	7	1	1	0	0.812564	NO
PF3D7_0724600	E003	1.55728	0.443368	0.143433	0.704892	0.994829	0.311251	0.453316	0.812564	Pf3D7_07_v3	1026875	1026966	92	-	7	1	1	0	0.812564	NO
PF3D7_0724600	E004	10.0966	0.000697672	6.15311	0.0131181	0.0862038	0.996703	0.453438	-2.27743	Pf3D7_07_v3	1027064	1027219	156	-	30	38	1	0	-2.27743	NO
PF3D7_0724600	E005	39.518	0.038943	4.11537	0.0424952	0.212534	1.51024	1.39677	-0.390737	Pf3D7_07_v3	1027359	1033815	6457	-	109	130	5	8	-0.390737	NO
PF3D7_0724700	E001	1.55983	0.0127467	0.563605	0.452811	0.887802	0.325479	0.50037	0.956244	Pf3D7_07_v3	1034245	1035200	956	-	3	2	1	1	0.956244	NO
PF3D7_0724700	E004	138.093	8.35731e-05	0.530335	0.466466	0.893991	2.12641	2.13797	0.0386836	Pf3D7_07_v3	1035813	1042897	7085	-	328	267	56	70	0.0386836	NO
PF3D7_0724700	E005	32.7822	0.000223133	0.487802	0.484909	0.906078	1.53751	1.4804	-0.195789	Pf3D7_07_v3	1043143	1046354	3212	-	83	67	15	12	-0.195789	NO
PF3D7_0724800	E001	8.66138	0.000822754	0.418238	0.517818	0.927173	0.917829	1.01269	0.353503	Pf3D7_07_v3	1046357	1047438	1082	-	17	23	5	2	0.353503	NO
PF3D7_0724800	E002	9.51833	0.000740045	0.0878694	0.766904	1	0.996221	0.952715	-0.161682	Pf3D7_07_v3	1047718	1047783	66	-	19	30	5	1	-0.161682	NO
PF3D7_0724800	E003	9.65985	0.000725526	0.123924	0.724817	1	1.00412	0.952715	-0.190825	Pf3D7_07_v3	1047985	1048148	164	-	20	30	5	1	-0.190825	NO
PF3D7_0724800	E004	16.0547	0.000418169	0.000249086	0.987408	1	1.1918	1.19337	0.00557978	Pf3D7_07_v3	1048327	1049418	1092	-	33	47	6	5	0.00557978	NO
PF3D7_0725100	E001	63.3493	0.000137644	1.82426	0.176807	0.547867	1.76963	1.74406	-0.0864602	Pf3D7_07_v3	1064276	1069760	5485	+	156	170	20	20	-0.0864602	NO
PF3D7_0725100	E002	4.82957	0.00192731	1.80818	0.178726	0.550979	0.640559	0.892612	1.01442	Pf3D7_07_v3	1070019	1070581	563	+	7	12	2	3	1.01442	NO
PF3D7_0725200	E001	13.2064	0.000509672	0.12805	0.720463	0.999533	1.0554	1.10557	0.181758	Pf3D7_07_v3	1070594	1071014	421	+	38	34	4	3	0.181758	NO
PF3D7_0725200	E002	13.9179	0.000481989	0.136065	0.712224	0.998505	1.09732	1.04427	-0.192603	Pf3D7_07_v3	1071129	1071247	119	+	42	38	4	2	-0.192603	NO
PF3D7_0725200	E003	14.9111	0.000448038	0.00697395	0.933446	1	1.11685	1.10557	-0.0406321	Pf3D7_07_v3	1071359	1071636	278	+	45	39	4	3	-0.0406321	NO
PF3D7_0725200	E004	14.2009	0.000471659	0.00938123	0.92284	1	1.0923	1.10557	0.0479035	Pf3D7_07_v3	1071723	1072029	307	+	42	37	4	3	0.0479035	NO
PF3D7_0725300	E001	23.7192	0.000296356	0.208645	0.647832	0.982156	1.3215	1.34586	0.0848597	Pf3D7_07_v3	1071985	1074446	2462	-	59	66	9	5	0.0848597	NO
PF3D7_0725300	E002	6.39417	0.00123951	0.207526	0.648713	0.982156	0.829307	0.743315	-0.341671	Pf3D7_07_v3	1074618	1075144	527	-	16	20	2	1	-0.341671	NO
PF3D7_0725400	E001	184.548	6.82003e-05	0.0304949	0.861372	1	1.62024	1.59184	-0.0967253	Pf3D7_07_v3	1078691	1079065	375	+	629	654	1	4	-0.0967253	NO
PF3D7_0725400	E002	178.01	6.92557e-05	0.00620318	0.937223	1	1.60477	1.59184	-0.0440501	Pf3D7_07_v3	1079400	1079443	44	+	605	632	1	4	-0.0440501	NO
PF3D7_0725400	E003	178.296	6.93151e-05	0.00688065	0.933892	1	1.60545	1.59184	-0.0463817	Pf3D7_07_v3	1079671	1079706	36	+	604	635	1	4	-0.0463817	NO
PF3D7_0725400	E004	184.547	6.82317e-05	0.107934	0.742509	1	1.61924	1.66915	0.169635	Pf3D7_07_v3	1079857	1080123	267	+	628	652	1	5	0.169635	NO
PF3D7_0726100	E001	42.6301	0.000184983	0.00103263	0.974365	1	1.50708	1.5089	0.00623119	Pf3D7_07_v3	1093546	1095776	2231	-	126	126	5	11	0.00623119	NO
PF3D7_0726100	E002	16.2013	0.000410974	0.00104757	0.97418	1	1.10937	1.1048	-0.0164709	Pf3D7_07_v3	1095922	1097313	1392	-	48	48	1	5	-0.0164709	NO
PF3D7_0726200	E001	3.11688	0.0189019	9.59709	0.00194886	0.0181932	0.929153	0.327997	-2.73197	Pf3D7_07_v3	1099013	1100230	1218	+	3	4	4	1	-2.73197	NO
PF3D7_0726200	E002	127.079	0.00136333	7.38682	0.00657034	0.0494363	1.7695	1.80893	0.133162	Pf3D7_07_v3	1100414	1102773	2360	+	23	31	129	152	0.133162	NO
PF3D7_0726200	E003	2.26791	0.00676415	0.00341454	0.953403	1	0.316129	0.328013	0.0753977	Pf3D7_07_v3	1102887	1103615	729	+	0	1	2	3	0.0753977	NO
PF3D7_0726300	E001	54.3699	0.00996314	0.486296	0.485584	0.906428	1.67507	1.71374	0.131101	Pf3D7_07_v3	1103794	1107838	4045	+	149	129	22	13	0.131101	NO
PF3D7_0726300	E002	9.80027	0.000702612	0.31671	0.573591	0.955081	0.999981	0.916333	-0.31233	Pf3D7_07_v3	1108055	1108371	317	+	27	27	3	2	-0.31233	NO
PF3D7_0726300	E003	6.25261	0.014985	0.0143117	0.904775	1	0.801676	0.832392	0.120387	Pf3D7_07_v3	1108676	1108937	262	+	13	19	2	2	0.120387	NO
PF3D7_0726300	E004	3.12901	0.00385462	0.806236	0.369235	0.813628	0.619781	0.389115	-1.12717	Pf3D7_07_v3	1109167	1109232	66	+	8	11	0	1	-1.12717	NO
PF3D7_0726400	E001	17.0481	0.000390229	0.87753	0.348879	0.794908	1.2561	1.13878	-0.416231	Pf3D7_07_v3	1108583	1108864	282	-	43	47	4	6	-0.416231	NO
PF3D7_0726400	E002	217.121	7.11305e-05	3.30591	0.0690309	0.298747	2.31462	2.27854	-0.120475	Pf3D7_07_v3	1109150	1121817	12668	-	532	553	84	64	-0.120475	NO
PF3D7_0726400	E003	39.4626	0.000192731	0.0287496	0.865358	1	1.57655	1.56512	-0.0389993	Pf3D7_07_v3	1122013	1123680	1668	-	101	93	18	10	-0.0389993	NO
PF3D7_0726400	E004	16.312	0.016553	1.21098	0.271138	0.696686	1.15365	1.30416	0.531556	Pf3D7_07_v3	1123867	1124087	221	-	42	28	9	6	0.531556	NO
PF3D7_0726400	E005	24.3946	0.000290419	9.31957	0.00226719	0.0205236	1.26063	1.54977	1.00065	Pf3D7_07_v3	1124249	1125415	1167	-	50	41	17	10	1.00065	NO
PF3D7_0726500	E001	6.94901	0.0674358	0.156409	0.692484	0.994277	0.932324	0.861012	-0.271368	Pf3D7_07_v3	1125789	1126611	823	-	19	9	3	4	-0.271368	NO
PF3D7_0726500	E002	9.3637	0.000760882	0.148623	0.699855	0.994449	1.03035	0.997556	-0.120606	Pf3D7_07_v3	1126774	1126942	169	-	20	16	5	5	-0.120606	NO
PF3D7_0726500	E003	12.0596	0.000603451	0.147079	0.701342	0.994449	1.12791	1.1013	-0.0957298	Pf3D7_07_v3	1127121	1127189	69	-	26	20	6	7	-0.0957298	NO
PF3D7_0726500	E004	475.575	0.0228228	0.27141	0.602388	0.968323	2.6648	2.69126	0.0880954	Pf3D7_07_v3	1127320	1138474	11155	-	816	891	253	295	0.0880954	NO
PF3D7_0726600	E001	11.346	0.000623404	0.636779	0.42488	0.869022	1.11567	1.06685	-0.176484	Pf3D7_07_v3	1139818	1142132	2315	+	22	16	7	7	-0.176484	NO
PF3D7_0726600	E002	3.97189	0.00265363	0.628918	0.427752	0.870336	0.620298	0.745877	0.527093	Pf3D7_07_v3	1142342	1143059	718	+	4	6	3	3	0.527093	NO
PF3D7_0726800	E003	1.13397	0.0277079	1.3195	0.250681	0.669577	0.271062	0.325312	0.363538	Pf3D7_07_v3	1144518	1144903	386	-	1	1	1	1	0.363538	NO
PF3D7_0727400	E001	14.3586	0.000466128	0.101448	0.750099	1	0.0672501	0.0690973	0.0422434	Pf3D7_07_v3	1162392	1162723	332	+	51	50	0	0	0.0422434	NO
PF3D7_0727400	E002	14.6416	0.000456645	0.0935051	0.759768	1	0.0684819	0.0690962	0.0139311	Pf3D7_07_v3	1162966	1163047	82	+	53	50	0	0	0.0139311	NO
PF3D7_0727400	E003	15.3531	0.000434404	0.0753803	0.783658	1	0.0715466	0.0690962	-0.0544565	Pf3D7_07_v3	1163157	1164096	940	+	55	53	0	0	-0.0544565	NO
PF3D7_0727600	E001	24.0018	0.000299003	0.267738	0.604853	0.969024	1.32362	1.30563	-0.0628011	Pf3D7_07_v3	1167163	1170389	3227	+	67	66	8	4	-0.0628011	NO
PF3D7_0728000	E001	15.1898	0.000457395	0.0810731	0.775848	1	1.04218	1.00696	-0.129213	Pf3D7_07_v3	1190698	1192017	1320	-	58	37	3	1	-0.129213	NO
PF3D7_0728000	E002	9.36426	0.000784911	0.0814592	0.77533	1	0.845832	0.896039	0.192748	Pf3D7_07_v3	1192139	1192848	710	-	40	17	1	2	0.192748	NO
PF3D7_0728200	E001	42.0972	0.000186256	0.828683	0.362654	0.807496	1.55148	1.59931	0.163255	Pf3D7_07_v3	1211209	1211717	509	+	39	36	37	37	0.163255	NO
PF3D7_0728200	E002	53.4478	0.000154485	0.829786	0.362334	0.807436	1.71391	1.67763	-0.123004	Pf3D7_07_v3	1211920	1213613	1694	+	57	53	43	46	-0.123004	NO
PF3D7_0728400	E001	100.407	9.86449e-05	0.15194	0.696689	0.994449	1.99267	1.98029	-0.0415443	Pf3D7_07_v3	1214862	1215278	417	+	132	117	67	86	-0.0415443	NO
PF3D7_0728400	E002	107.482	9.48365e-05	0.151986	0.696644	0.994449	2.00626	2.01793	0.0391485	Pf3D7_07_v3	1215488	1215834	347	+	137	120	78	89	0.0391485	NO
PF3D7_0728500	E001	149.584	7.89154e-05	0.236887	0.626464	0.975496	1.9037	1.88019	-0.0791189	Pf3D7_07_v3	1216088	1216135	48	-	41	34	158	169	-0.0791189	NO
PF3D7_0728500	E002	154.969	7.76185e-05	0.166961	0.682827	0.991431	1.91499	1.89564	-0.0650932	Pf3D7_07_v3	1216333	1216430	98	-	40	37	164	175	-0.0650932	NO
PF3D7_0728500	E003	161.345	7.60751e-05	0.000253559	0.987295	1	1.91499	1.9142	-0.00262799	Pf3D7_07_v3	1216548	1216690	143	-	41	36	169	185	-0.00262799	NO
PF3D7_0728500	E004	155.682	7.8081e-05	0.886877	0.346325	0.792164	1.85536	1.90191	0.15673	Pf3D7_07_v3	1216851	1216942	92	-	37	30	160	184	0.15673	NO
PF3D7_0728500	E005	5.9447	0.0688902	0.0102791	0.919244	1	0.619633	0.599495	-0.0886929	Pf3D7_07_v3	1217151	1217201	51	-	1	2	9	4	-0.0886929	NO
PF3D7_0728600	E001	277.718	6.40396e-05	12.7911	0.000348278	0.00422536	2.42268	2.45939	0.12237	Pf3D7_07_v3	1217404	1224231	6828	+	423	419	195	177	0.12237	NO
PF3D7_0728600	E002	18.3008	0.000364102	1.0226	0.311902	0.752227	1.33579	1.23556	-0.351184	Pf3D7_07_v3	1224405	1224657	253	+	35	31	11	10	-0.351184	NO
PF3D7_0728600	E003	12.9124	0.000519139	2.74967	0.0972743	0.377253	1.23761	1.04255	-0.699114	Pf3D7_07_v3	1224782	1225105	324	+	26	26	8	5	-0.699114	NO
PF3D7_0728600	E004	6.95613	0.00110399	5.75755	0.016418	0.10319	1.0662	0.686414	-1.46464	Pf3D7_07_v3	1225248	1225329	82	+	16	18	4	1	-1.46464	NO
PF3D7_0728600	E005	6.67309	0.00118495	4.94637	0.0261455	0.147442	1.04219	0.686413	-1.37719	Pf3D7_07_v3	1225450	1225908	459	+	14	18	4	1	-1.37719	NO
PF3D7_0728700	E001	35.5652	0.000214284	0.0748889	0.784347	1	1.29613	1.31837	0.0777201	Pf3D7_07_v3	1225499	1227277	1779	-	7	13	35	42	0.0777201	NO
PF3D7_0728700	E002	20.1195	0.000340061	0.120948	0.728009	1	1.12071	1.08154	-0.141346	Pf3D7_07_v3	1227367	1227467	101	-	4	9	21	22	-0.141346	NO
PF3D7_0728700	E003	20.1216	0.000339574	0.121033	0.727917	1	1.12071	1.08154	-0.141344	Pf3D7_07_v3	1227612	1228373	762	-	4	9	20	23	-0.141344	NO
PF3D7_0728700	E004	15.5844	0.000435432	0.184851	0.667237	0.98675	0.929952	0.988972	0.220268	Pf3D7_07_v3	1228664	1229857	1194	-	3	5	16	18	0.220268	NO
PF3D7_0728800	E001	56.5445	0.000148005	0.00552837	0.94073	1	1.63164	1.63542	0.0128449	Pf3D7_07_v3	1230145	1231956	1812	+	166	166	12	10	0.0128449	NO
PF3D7_0728800	E002	23.7264	0.00029064	0.00552068	0.940771	1	1.27032	1.26152	-0.0308909	Pf3D7_07_v3	1232148	1232666	519	+	73	67	3	6	-0.0308909	NO
PF3D7_0728900	E001	49.4396	0.000162561	60.8616	6.12309e-15	3.82365e-13	1.02716	1.57371	1.91892	Pf3D7_07_v3	1232210	1232325	116	-	5	8	51	61	1.91892	NO
PF3D7_0728900	E002	50.0083	0.000161433	58.9822	1.59103e-14	9.45463e-13	1.05639	1.57747	1.82491	Pf3D7_07_v3	1232608	1232657	50	-	5	9	51	62	1.82491	NO
PF3D7_0728900	E003	52.1367	0.00015647	54.7584	1.36296e-13	7.45783e-12	1.13391	1.59219	1.59508	Pf3D7_07_v3	1232791	1232854	64	-	6	11	52	65	1.59508	NO
PF3D7_0728900	E004	55.6842	0.000147437	23.1274	1.51614e-06	3.3583e-05	1.44258	1.59936	0.537093	Pf3D7_07_v3	1232954	1233046	93	-	15	21	55	64	0.537093	NO
PF3D7_0728900	E005	56.5372	0.000145778	20.2319	6.85981e-06	0.000131635	1.47613	1.6029	0.433688	Pf3D7_07_v3	1233140	1233205	66	-	16	23	55	65	0.433688	NO
PF3D7_0728900	E006	56.2536	0.000146323	18.6241	1.59192e-05	0.000281528	1.48677	1.59936	0.385091	Pf3D7_07_v3	1233300	1233344	45	-	18	22	54	65	0.385091	NO
PF3D7_0728900	E007	57.963	0.000142908	4.72875	0.0296624	0.162789	1.64372	1.59219	-0.175415	Pf3D7_07_v3	1233448	1233501	54	-	27	31	53	64	-0.175415	NO
PF3D7_0728900	E008	75.9869	0.0136752	215.876	7.17896e-49	2.08747e-46	2.45064	1.25362	-4.05407	Pf3D7_07_v3	1233620	1235443	1824	-	171	208	31	21	-4.05407	DOWN
PF3D7_0729000	E001	4.25837	0.00228551	4.06806	0.0437014	0.217288	0.876705	0.522762	-1.4849	Pf3D7_07_v3	1235416	1235699	284	+	11	10	2	1	-1.4849	NO
PF3D7_0729000	E002	6.80321	0.00114359	0.0432958	0.835169	1	0.876706	0.902747	0.0993082	Pf3D7_07_v3	1236064	1236134	71	+	11	10	7	2	0.0993082	NO
PF3D7_0729000	E003	6.80321	0.00114359	0.0432958	0.835169	1	0.876706	0.902747	0.0993082	Pf3D7_07_v3	1236258	1236326	69	+	11	10	7	2	0.0993082	NO
PF3D7_0729000	E004	6.80191	0.00114563	0.0434615	0.834859	1	0.876704	0.902747	0.0993156	Pf3D7_07_v3	1236418	1236538	121	+	12	9	7	2	0.0993156	NO
PF3D7_0729000	E005	5.80737	0.0014388	1.45037	0.228469	0.631229	0.72854	0.902746	0.684271	Pf3D7_07_v3	1236658	1236794	137	+	8	6	7	2	0.684271	NO
PF3D7_0729200	E001	4.54271	0.00210584	0.0108555	0.917019	1	0.713907	0.698405	-0.0641076	Pf3D7_07_v3	1246810	1247610	801	+	12	11	2	1	-0.0641076	NO
PF3D7_0729200	E002	4.25966	0.00232607	0.0108489	0.917044	1	0.682321	0.698405	0.0671223	Pf3D7_07_v3	1247755	1248317	563	+	10	11	2	1	0.0671223	NO
PF3D7_0729600	E001	28.6456	0.000252424	0.492998	0.482593	0.904519	1.41253	1.4604	0.165077	Pf3D7_07_v3	1258496	1258952	457	+	26	35	23	24	0.165077	NO
PF3D7_0729600	E002	21.8445	0.000314024	0.0669339	0.795854	1	1.3461	1.3255	-0.0717485	Pf3D7_07_v3	1259140	1259206	67	+	23	29	15	19	-0.0717485	NO
PF3D7_0729600	E003	21.703	0.000315273	0.0245849	0.875406	1	1.33805	1.3255	-0.0437352	Pf3D7_07_v3	1259302	1259416	115	+	22	29	15	19	-0.0437352	NO
PF3D7_0729600	E004	16.3167	0.000414222	0.167979	0.681914	0.991369	1.23799	1.19929	-0.136851	Pf3D7_07_v3	1259493	1259596	104	+	15	25	11	14	-0.136851	NO
PF3D7_0729600	E005	3.12223	0.00384348	0.00462048	0.945806	1	0.585708	0.598198	0.0557594	Pf3D7_07_v3	1259691	1260113	423	+	2	5	2	3	0.0557594	NO
PF3D7_0729700	E001	16.0417	0.000416479	15.2421	9.45697e-05	0.00135399	1.39866	0.993165	-1.44277	Pf3D7_07_v3	1259830	1261259	1430	-	43	37	6	5	-1.44277	NO
PF3D7_0729700	E002	65.5264	0.000133007	15.347	8.94639e-05	0.0012977	1.76863	1.86539	0.326423	Pf3D7_07_v3	1261478	1262801	1324	-	102	90	43	47	0.326423	NO
PF3D7_0729900	E001	243.585	6.69757e-05	3.46525	0.0626712	0.279994	2.25405	2.26439	0.0345472	Pf3D7_07_v3	1265910	1280858	14949	+	140	142	237	242	0.0345472	NO
PF3D7_0729900	E002	6.09629	0.0013578	3.41653	0.0645466	0.28606	0.965199	0.682745	-1.10857	Pf3D7_07_v3	1281099	1281347	249	+	5	8	6	4	-1.10857	NO
PF3D7_0730000	E001	4.96381	0.00188713	2.00998	0.156267	0.509957	0.830073	0.708316	-0.487857	Pf3D7_07_v3	1280794	1282005	1212	-	8	6	3	4	-0.487857	NO
PF3D7_0730000	E002	2.54966	0.00572985	1.99482	0.157837	0.513413	0.349222	0.594927	1.24911	Pf3D7_07_v3	1282193	1282452	260	-	3	0	2	3	1.24911	NO
PF3D7_0730200	E001	14.9197	0.00044535	14.4683	0.000142537	0.00195467	1.33861	0.848838	-1.77958	Pf3D7_07_v3	1286026	1287601	1576	-	42	45	3	3	-1.77958	NO
PF3D7_0730200	E002	10.5125	0.000651561	10.3746	0.00127761	0.0125748	1.19943	0.702462	-1.87579	Pf3D7_07_v3	1287992	1288800	809	-	32	30	2	2	-1.87579	NO
PF3D7_0730200	E003	19.8665	0.000340259	0.247275	0.619	0.973709	1.33382	1.28288	-0.177945	Pf3D7_07_v3	1288971	1289178	208	-	42	44	13	5	-0.177945	NO
PF3D7_0730200	E004	37.2911	0.000204557	30.3104	3.68147e-08	1.09976e-06	1.42473	1.72855	1.03737	Pf3D7_07_v3	1289385	1290117	733	-	53	54	32	20	1.03737	NO
PF3D7_0730400	E001	30.6207	0.00024115	5.21562	0.0223849	0.13029	1.4287	1.53846	0.377051	Pf3D7_07_v3	1304347	1304526	180	+	39	39	28	18	0.377051	NO
PF3D7_0730400	E002	13.0485	0.000522055	0.778745	0.377525	0.824828	1.19238	1.10277	-0.32054	Pf3D7_07_v3	1304672	1304812	141	+	22	22	10	6	-0.32054	NO
PF3D7_0730400	E003	4.40191	0.00216782	5.51671	0.0188357	0.11432	0.918378	0.503536	-1.73556	Pf3D7_07_v3	1304941	1305096	156	+	12	10	1	2	-1.73556	NO
PF3D7_0730800	E001	41.4985	0.000185304	0.234808	0.627981	0.975556	1.27908	1.20466	-0.262282	Pf3D7_07_v3	1320155	1321371	1217	+	145	135	3	1	-0.262282	NO
PF3D7_0730800	E002	54.4299	0.000150235	0.234853	0.627949	0.975556	1.38543	1.43591	0.174488	Pf3D7_07_v3	1321552	1323192	1641	+	186	176	5	2	0.174488	NO
PF3D7_0730900	E001	3.83925	0.00260048	-0.0465426	1	1	0.401835	0.00365172	-7.49435	Pf3D7_07_v3	1324452	1325566	1115	+	13	14	0	0	-7.49435	NO
PF3D7_0730900	E002	133.206	0.000412136	-0.0466722	1	1	1.7144	1.71941	0.0169716	Pf3D7_07_v3	1325673	1333940	8268	+	438	463	8	4	0.0169716	NO
PF3D7_0731100	E001	28.5189	0.000254693	33.4676	7.24607e-09	2.50284e-07	1.20523	1.7293	1.80662	Pf3D7_07_v3	1336751	1339162	2412	+	63	54	16	12	1.80662	NO
PF3D7_0731100	E002	136.848	8.45987e-05	33.5833	6.8275e-09	2.36565e-07	2.04044	1.87092	-0.56949	Pf3D7_07_v3	1339322	1342768	3447	+	424	422	17	22	-0.56949	NO
PF3D7_0731200	E001	8.81583	0.000819827	0.819424	0.365349	0.809001	0.783542	0.580908	-0.852899	Pf3D7_07_v3	1342335	1343597	1263	-	28	31	0	1	-0.852899	NO
PF3D7_0731200	E002	6.39825	0.00124957	0.818653	0.365574	0.809272	0.638952	0.820669	0.743674	Pf3D7_07_v3	1343823	1344508	686	-	18	21	0	2	0.743674	NO
PF3D7_0731300	E001	9.53775	0.000740413	3.98108	0.046014	0.22554	0.883354	0.00293623	-9.93586	Pf3D7_07_v3	1348427	1350130	1704	+	24	43	0	0	-9.93586	NO
PF3D7_0731300	E002	17.4951	0.000388617	3.9844	0.0459235	0.225296	1.06858	1.11992	0.185482	Pf3D7_07_v3	1350295	1351829	1535	+	42	66	2	3	0.185482	NO
PF3D7_0731400	E001	3.12645	0.004068	1.8678	0.171727	0.537706	0.0494472	0.0312758	-0.69149	Pf3D7_07_v3	1353758	1355281	1524	+	12	10	0	0	-0.69149	NO
PF3D7_0731500	E001	1006.25	6.1182e-05	0.0352821	0.851006	1	2.3712	2.37785	0.0221961	Pf3D7_07_v3	1357251	1362318	5068	+	3470	3509	17	16	0.0221961	NO
PF3D7_0731500	E002	98.0937	9.5277e-05	0.541829	0.461676	0.891144	1.37913	1.18802	-0.670037	Pf3D7_07_v3	1362444	1362522	79	+	344	340	0	2	-0.670037	NO
PF3D7_0731500	E003	95.532	9.7345e-05	0.00265028	0.958942	1	1.36616	1.35431	-0.0411903	Pf3D7_07_v3	1362624	1362706	83	+	335	328	0	3	-0.0411903	NO
PF3D7_0731500	E004	100.512	9.35327e-05	0.181875	0.669766	0.987207	1.38578	1.47439	0.305757	Pf3D7_07_v3	1362847	1363653	807	+	346	349	1	3	0.305757	NO
PF3D7_0731800	E001	10.7643	0.0030489	5.74222	0.0165619	0.103348	0.77936	1.06425	1.0785	Pf3D7_07_v3	1376748	1378674	1927	+	6	4	12	10	1.0785	NO
PF3D7_0731800	E002	19.0037	0.00304889	5.74222	0.0165618	0.103348	1.33383	1.20218	-0.462387	Pf3D7_07_v3	1378799	1380999	2201	+	14	27	17	14	-0.462387	NO
PF3D7_0732900	E001	1.423	0.0160678	0.588952	0.442825	0.881266	0.370642	0.00185966	-8.2949	Pf3D7_07_v3	1414434	1414487	54	+	4	6	0	0	-8.2949	NO
PF3D7_0732900	E002	1.84883	0.0100064	0.592009	0.441643	0.881266	0.370636	0.44602	0.41165	Pf3D7_07_v3	1414718	1415683	966	+	4	6	0	1	0.41165	NO
PF3D7_0800100	E001	1.98367	0.00880155	1.74188	0.186901	0.563533	0.354163	0.609251	1.28298	Pf3D7_08_v3	21361	26364	5004	+	5	3	2	0	1.28298	NO
PF3D7_0800100	E002	3.41076	0.00341991	1.75816	0.184854	0.560634	0.634311	0.403732	-1.10923	Pf3D7_08_v3	27295	28653	1359	+	11	10	0	1	-1.10923	NO
PF3D7_0800200	E001	5.67943	0.0402519	0.464485	0.495535	0.913467	0.844938	0.780665	-0.252401	Pf3D7_08_v3	29147	30878	1732	-	14	11	1	4	-0.252401	NO
PF3D7_0800200	E002	1.55781	0.0144413	0.477388	0.489608	0.908908	0.342356	0.479085	0.747149	Pf3D7_08_v3	31636	39682	8047	-	3	2	2	0	0.747149	NO
PF3D7_0800300	E002	2.27	0.00702822	0.0118083	0.913467	1	0.517557	0.506935	-0.0509494	Pf3D7_08_v3	49632	51425	1794	+	4	3	1	2	-0.0509494	NO
PF3D7_0800400	E001	1.56452	0.0136304	-2.55085e-12	1	1	0.020978	0.0209781	9.49966e-06	Pf3D7_08_v3	52760	53698	939	-	5	6	0	0	9.49966e-06	NO
PF3D7_0800400	E002	1.56452	0.0136304	-2.55085e-12	1	1	0.020978	0.0209778	-9.49972e-06	Pf3D7_08_v3	53929	53982	54	-	5	6	0	0	-9.49972e-06	NO
PF3D7_0800600	E001	18.8387	0.000364469	0.0123701	0.911441	1	0.617757	0.641223	0.101863	Pf3D7_08_v3	61138	61920	783	-	0	1	20	24	0.101863	NO
PF3D7_0800600	E002	16.2878	0.000419929	0.0123688	0.911446	1	0.617752	0.592943	-0.109621	Pf3D7_08_v3	62043	62135	93	-	0	1	18	20	-0.109621	NO
PF3D7_0800700	E001	13.203	0.000525454	7.1489	0.00750101	0.0550059	1.25581	0.997427	-0.928916	Pf3D7_08_v3	65153	70434	5282	-	33	30	5	5	-0.928916	NO
PF3D7_0800700	E002	1.4217	0.0147426	4.30965	0.0378967	0.194529	0.56843	0.00129982	-9.81605	Pf3D7_08_v3	70567	70832	266	-	5	5	0	0	-9.81605	NO
PF3D7_0800700	E003	9.64508	0.000748028	14.318	0.00015438	0.00210143	0.806445	1.18485	1.4045	Pf3D7_08_v3	70993	74000	3008	-	8	12	7	9	1.4045	NO
PF3D7_0800750	E001	1.27748	8	0.146149	0.702243	0.994449	0.00795978	0.00836233	0.0718488	Pf3D7_08_v3	76520	76586	67	+	0	0	0	3	0.0718488	NO
PF3D7_0800750	E002	1.27748	8	0.146149	0.702243	0.994449	0.00795934	0.00836233	0.0719286	Pf3D7_08_v3	76588	76658	71	+	0	0	0	3	0.0719286	NO
PF3D7_0800750	E003	1.27748	8	0.146149	0.702243	0.994449	0.00795934	0.00836233	0.0719286	Pf3D7_08_v3	76660	76697	38	+	0	0	0	3	0.0719286	NO
PF3D7_0800750	E004	1.27748	8	0.146149	0.702243	0.994449	0.00795934	0.00836233	0.0719286	Pf3D7_08_v3	76699	76769	71	+	0	0	0	3	0.0719286	NO
PF3D7_0800750	E005	1.27748	8	0.146149	0.702243	0.994449	0.00795934	0.00836233	0.0719286	Pf3D7_08_v3	76772	76817	46	+	0	0	0	3	0.0719286	NO
PF3D7_0800750	E007	1.27546	8	4.93655e-05	0.994394	1	0.00795934	0.00835021	0.0698152	Pf3D7_08_v3	76843	77102	260	+	0	0	1	2	0.0698152	NO
PF3D7_0800800	E001	1.56452	0.0139526	0.00776357	0.929788	1	0.0209733	0.0191078	-0.137516	Pf3D7_08_v3	79126	79891	766	+	5	6	0	0	-0.137516	NO
PF3D7_0800800	E002	1.27889	0.0204002	0.00775147	0.929843	1	0.0172334	0.0191075	0.152069	Pf3D7_08_v3	80082	80766	685	+	5	4	0	0	0.152069	NO
PF3D7_0801000	E001	215.349	6.94639e-05	0.985844	0.32076	0.766068	2.22677	2.21504	-0.0392273	Pf3D7_08_v3	83838	88029	4192	-	637	606	49	42	-0.0392273	NO
PF3D7_0801000	E002	13.775	0.000480083	0.981515	0.321825	0.767242	1.03507	1.18572	0.542804	Pf3D7_08_v3	88225	89909	1685	-	38	35	4	4	0.542804	NO
PF3D7_0801400	E001	18.421	0.000377924	2.58305	0.108014	0.402132	0.719927	0.537295	-0.796179	Pf3D7_08_v3	104442	104620	179	-	0	1	16	27	-0.796179	NO
PF3D7_0801400	E002	70.5275	0.000127561	2.58323	0.108001	0.402132	0.00269874	1.01879	10.5649	Pf3D7_08_v3	104748	105517	770	-	0	0	79	87	10.5649	NO
PF3D7_0801600	E001	1.98563	0.00885326	-1.40261e-11	1	1	0.378451	0.378451	-1.6082e-08	Pf3D7_08_v3	108965	109561	597	-	1	1	1	3	-1.6082e-08	NO
PF3D7_0801600	E002	1.98563	0.00885326	-1.40261e-11	1	1	0.378451	0.378451	1.6082e-08	Pf3D7_08_v3	109702	109811	110	-	1	1	1	3	1.6082e-08	NO
PF3D7_0801700	E001	59.4522	0.000140168	1.65959	0.197659	0.582903	1.74894	1.81319	0.217038	Pf3D7_08_v3	111319	113511	2193	+	111	107	34	33	0.217038	NO
PF3D7_0801700	E002	128.699	8.68751e-05	0.368882	0.543614	0.941011	2.11696	2.10111	-0.0530627	Pf3D7_08_v3	113625	117624	4000	+	273	241	69	62	-0.0530627	NO
PF3D7_0801700	E003	5.54519	0.0158108	3.03271	0.0816018	0.33393	0.933642	0.587491	-1.40272	Pf3D7_08_v3	117736	118441	706	+	13	17	0	3	-1.40272	NO
PF3D7_0802100	E001	24.8503	0.00147687	0.426131	0.513894	0.924738	1.36167	1.28597	-0.264036	Pf3D7_08_v3	151702	151961	260	-	75	64	7	5	-0.264036	NO
PF3D7_0802100	E002	308.108	0.00147687	0.426131	0.513894	0.924738	2.41774	2.42589	0.0271649	Pf3D7_08_v3	152089	161318	9230	-	810	837	78	96	0.0271649	NO
PF3D7_0802400	E001	37.492	0.0180478	4.25848	0.0390549	0.199204	1.49303	1.65508	0.553165	Pf3D7_08_v3	171844	173899	2056	+	76	86	12	22	0.553165	NO
PF3D7_0802400	E002	11.3738	0.000626277	1.81998	0.177315	0.548521	1.09779	0.944364	-0.563694	Pf3D7_08_v3	174154	174211	58	+	23	39	3	3	-0.563694	NO
PF3D7_0802400	E003	10.8072	0.000653558	2.86953	0.0902711	0.358264	1.09129	0.874946	-0.803268	Pf3D7_08_v3	174334	174406	73	+	23	38	2	3	-0.803268	NO
PF3D7_0802600	E001	55.6389	0.000148623	25.1332	5.35028e-07	1.32297e-05	1.55939	1.9168	1.21007	Pf3D7_08_v3	180040	180655	616	+	129	119	26	22	1.21007	NO
PF3D7_0802600	E002	73.1361	0.000118129	16.2136	5.65876e-05	0.000856799	1.70913	1.96737	0.870665	Pf3D7_08_v3	180810	181061	252	+	172	181	25	29	0.870665	NO
PF3D7_0802600	E003	469.148	5.69461e-05	19.0358	1.28292e-05	0.00023246	2.59181	2.50347	-0.294295	Pf3D7_08_v3	181255	187281	6027	+	1356	1385	94	93	-0.294295	NO
PF3D7_0802600	E004	86.6731	0.00010507	0.950967	0.329473	0.777611	1.85954	1.79361	-0.222312	Pf3D7_08_v3	187493	187885	393	+	251	251	13	23	-0.222312	NO
PF3D7_0802600	E005	85.5342	0.000105512	0.216224	0.641932	0.981437	1.84743	1.81673	-0.103506	Pf3D7_08_v3	188039	188229	191	+	241	247	15	23	-0.103506	NO
PF3D7_0802700	E001	128.294	8.57379e-05	6.90919	0.00857539	0.0614681	1.53448	1.71839	0.625839	Pf3D7_08_v3	188566	188761	196	+	12	12	154	140	0.625839	NO
PF3D7_0802700	E002	129.428	8.55786e-05	2.63336	0.10464	0.395332	1.61448	1.71984	0.357721	Pf3D7_08_v3	188857	189257	401	+	16	13	154	141	0.357721	NO
PF3D7_0802700	E003	51.9672	0.000157767	3.46766	0.0625796	0.279699	1.49785	1.32348	-0.602808	Pf3D7_08_v3	189384	189557	174	+	15	7	62	53	-0.602808	NO
PF3D7_0802700	E004	34.4153	0.000218758	5.9202	0.0149683	0.0961326	1.41375	1.14871	-0.92997	Pf3D7_08_v3	189655	190020	366	+	12	6	38	37	-0.92997	NO
PF3D7_0802700	E005	17.1383	0.000394328	4.15532	0.041504	0.208709	1.17168	0.872418	-1.10134	Pf3D7_08_v3	190221	190316	96	+	7	3	18	19	-1.10134	NO
PF3D7_0802800	E001	142.12	8.10368e-05	4.83567	0.0278767	0.155373	2.11978	2.18135	0.205982	Pf3D7_08_v3	191422	192041	620	+	220	203	95	98	0.205982	NO
PF3D7_0802800	E002	163.737	7.58785e-05	4.83905	0.0278222	0.155314	2.24313	2.1902	-0.176903	Pf3D7_08_v3	192355	194498	2144	+	284	279	94	103	-0.176903	NO
PF3D7_0802900	E002	0.990425	0.0394866	0.119265	0.729833	1	0.244066	0.215021	-0.235267	Pf3D7_08_v3	195357	196059	703	-	0	1	2	0	-0.235267	NO
PF3D7_0803200	E001	14.9105	0.000475148	0.0609785	0.804956	1	1.14809	1.11338	-0.124531	Pf3D7_08_v3	203741	204477	737	-	45	36	3	5	-0.124531	NO
PF3D7_0803200	E002	149.162	8.17047e-05	0.061087	0.804786	1	2.10969	2.11334	0.0122012	Pf3D7_08_v3	204712	207068	2357	-	377	415	41	45	0.0122012	NO
PF3D7_0803300	E001	5.2581	0.00167243	2.22665	0.135648	0.468682	0.884316	0.607061	-1.12878	Pf3D7_08_v3	208184	208502	319	+	11	17	2	1	-1.12878	NO
PF3D7_0803300	E002	6.95068	0.0011009	0.638962	0.424087	0.868043	0.841842	0.960158	0.449756	Pf3D7_08_v3	208762	208878	117	+	11	14	6	2	0.449756	NO
PF3D7_0803300	E003	7.23502	0.00104083	0.377075	0.539173	0.939743	0.87061	0.960158	0.338725	Pf3D7_08_v3	208973	209038	66	+	12	15	6	2	0.338725	NO
PF3D7_0803300	E004	7.66218	0.000963972	0.121842	0.727045	1	0.910478	0.960159	0.18672	Pf3D7_08_v3	209150	209218	69	+	13	17	6	2	0.18672	NO
PF3D7_0803300	E005	8.51261	0.000849024	0.0209857	0.884818	1	0.980669	0.960159	-0.0763007	Pf3D7_08_v3	209296	209449	154	+	18	18	6	2	-0.0763007	NO
PF3D7_0803300	E006	8.23289	0.000877569	0.000291776	0.986372	1	0.958511	0.96016	0.0061529	Pf3D7_08_v3	209549	209742	194	+	15	19	5	3	0.0061529	NO
PF3D7_0803300	E007	8.79898	0.00081637	0.0891587	0.765249	1	1.00175	0.96016	-0.1543	Pf3D7_08_v3	209846	210463	618	+	19	19	5	3	-0.1543	NO
PF3D7_0803600	E001	36.4899	0.000202101	0.0109828	0.916535	1	1.51797	1.52744	0.0324592	Pf3D7_08_v3	222976	224639	1664	+	97	91	14	9	0.0324592	NO
PF3D7_0803600	E002	25.575	0.000268278	2.67905	0.101677	0.389003	1.41479	1.22095	-0.676759	Pf3D7_08_v3	224779	224835	57	+	72	75	5	6	-0.676759	NO
PF3D7_0803600	E003	39.5033	0.00346484	1.29457	0.255208	0.675654	1.58048	1.46869	-0.382844	Pf3D7_08_v3	224935	225387	453	+	103	115	7	13	-0.382844	NO
PF3D7_0803600	E004	29.4217	0.0217378	0.577283	0.447379	0.883634	1.45564	1.34864	-0.370134	Pf3D7_08_v3	225531	225567	37	+	68	94	7	8	-0.370134	NO
PF3D7_0803600	E005	30.5492	0.00635896	0.28217	0.595282	0.963861	1.46064	1.4007	-0.206824	Pf3D7_08_v3	225692	225781	90	+	74	90	8	9	-0.206824	NO
PF3D7_0803600	E006	33.9507	0.000222808	0.0898568	0.764359	1	1.49733	1.46868	-0.0984102	Pf3D7_08_v3	225876	225977	102	+	85	94	10	10	-0.0984102	NO
PF3D7_0803600	E007	34.8029	0.00106037	0.0253318	0.873543	1	1.50433	1.48916	-0.0520353	Pf3D7_08_v3	226093	226125	33	+	85	97	11	10	-0.0520353	NO
PF3D7_0803600	E008	44.1672	0.000186157	0.83886	0.359723	0.806179	1.58045	1.65374	0.249488	Pf3D7_08_v3	226257	226396	140	+	103	115	17	14	0.249488	NO
PF3D7_0803600	E009	34.791	0.000210262	0.164976	0.684616	0.992271	1.49022	1.52744	0.127612	Pf3D7_08_v3	226525	226614	90	+	87	89	13	10	0.127612	NO
PF3D7_0803600	E010	28.5232	0.0044434	0.918436	0.337886	0.785572	1.38839	1.48915	0.347399	Pf3D7_08_v3	226765	226784	20	+	77	61	14	7	0.347399	NO
PF3D7_0803600	E011	31.9272	0.00797348	1.17417	0.278547	0.706627	1.43142	1.54536	0.391258	Pf3D7_08_v3	226890	226954	65	+	86	67	16	8	0.391258	NO
PF3D7_0803600	E012	35.904	0.00597119	1.41451	0.23431	0.642796	1.48048	1.59515	0.392336	Pf3D7_08_v3	227063	227112	50	+	97	75	16	11	0.392336	NO
PF3D7_0803600	E013	40.4495	0.00772283	0.460613	0.497338	0.91519	1.54604	1.61055	0.220114	Pf3D7_08_v3	227193	227329	137	+	114	87	16	12	0.220114	NO
PF3D7_0803600	E014	104.791	0.002437	0.388915	0.53287	0.938357	1.97925	1.94294	-0.121941	Pf3D7_08_v3	227470	230043	2574	+	298	257	31	30	-0.121941	NO
PF3D7_0803600	E015	4.11428	0.00286796	0.203814	0.65166	0.982764	0.691055	0.584619	-0.459875	Pf3D7_08_v3	230136	230577	442	+	14	9	2	0	-0.459875	NO
PF3D7_0803800	E001	467.189	5.62606e-05	0.64665	0.421313	0.865893	2.67724	2.66325	-0.0465569	Pf3D7_08_v3	232904	234179	1276	-	809	786	285	281	-0.0465569	NO
PF3D7_0803800	E002	448.159	5.58729e-05	0.00258456	0.959454	1	2.65149	2.6524	0.00301485	Pf3D7_08_v3	234342	234467	126	-	751	752	287	265	0.00301485	NO
PF3D7_0803800	E003	441.044	5.55397e-05	0.587492	0.443391	0.881755	2.63773	2.65161	0.0462354	Pf3D7_08_v3	234665	234916	252	-	733	723	287	264	0.0462354	NO
PF3D7_0804000	E001	79.8905	0.000113404	0.805354	0.369497	0.814043	1.88128	1.91866	0.125759	Pf3D7_08_v3	236954	238957	2004	+	174	161	45	31	0.125759	NO
PF3D7_0804000	E002	55.6374	0.00014841	1.66429	0.197025	0.582704	1.76789	1.69467	-0.24785	Pf3D7_08_v3	239276	239693	418	+	130	127	30	15	-0.24785	NO
PF3D7_0804000	E003	50.6503	0.00016018	0.107625	0.742865	1	1.69382	1.71317	0.0655996	Pf3D7_08_v3	240163	241286	1124	+	117	99	30	17	0.0655996	NO
PF3D7_0804500	E001	838.563	6.6291e-05	1.8819	0.170118	0.535116	2.90822	2.90405	-0.0138669	Pf3D7_08_v3	248516	267539	19024	+	1901	1879	365	344	-0.0138669	NO
PF3D7_0804500	E002	23.2735	0.00032762	1.86466	0.172088	0.538529	1.31552	1.44883	0.462105	Pf3D7_08_v3	267790	268538	749	+	38	54	18	6	0.462105	NO
PF3D7_0804600	E001	0.995807	0.0353397	0.18101	0.670507	0.987304	0.248755	0.352301	0.693745	Pf3D7_08_v3	268603	268937	335	-	1	3	0	1	0.693745	NO
PF3D7_0804600	E002	16.4576	0.000419579	0.182503	0.669231	0.987207	1.21644	1.20413	-0.0435685	Pf3D7_08_v3	269108	271146	2039	-	46	34	9	3	-0.0435685	NO
PF3D7_0805000	E005	1.42041	0.0151413	0.522412	0.469815	0.89552	0.444667	0.000381601	-10.9869	Pf3D7_08_v3	283957	284023	67	-	6	4	0	0	-10.9869	NO
PF3D7_0805000	E006	1.56193	0.0129651	0.660765	0.41629	0.861658	0.471636	0.000381602	-11.1243	Pf3D7_08_v3	284160	284281	122	-	7	4	0	0	-11.1243	NO
PF3D7_0805000	E007	2.6959	0.00494087	2.01994	0.155245	0.507669	0.52104	0.569155	0.223641	Pf3D7_08_v3	284395	285200	806	-	8	5	1	1	0.223641	NO
PF3D7_0805200	E001	11.7815	0.000587156	0.0656515	0.797777	1	1.04364	1.0157	-0.102389	Pf3D7_08_v3	290626	291201	576	+	39	26	3	3	-0.102389	NO
PF3D7_0805200	E002	8.65845	0.00083313	0.0655794	0.797885	1	0.909409	0.944814	0.133395	Pf3D7_08_v3	291366	291907	542	+	28	18	2	3	0.133395	NO
PF3D7_0805400	E001	94.4915	0.000100785	0.193355	0.660139	0.983726	1.90053	1.91962	0.064202	Pf3D7_08_v3	303060	303464	405	-	92	65	100	70	0.064202	NO
PF3D7_0805400	E002	93.0758	0.000101733	0.104998	0.745912	1	1.89779	1.91198	0.0477316	Pf3D7_08_v3	303551	303590	40	-	90	66	99	68	0.0477316	NO
PF3D7_0805400	E003	86.9889	0.000106262	0.20988	0.646861	0.982156	1.89504	1.87444	-0.069309	Pf3D7_08_v3	303686	303744	59	-	89	66	91	62	-0.069309	NO
PF3D7_0805400	E004	85.2876	0.000107743	0.207521	0.648717	0.982156	1.88666	1.86596	-0.0696818	Pf3D7_08_v3	303819	303860	42	-	87	65	90	60	-0.0696818	NO
PF3D7_0805400	E005	84.5722	0.000108595	0.152485	0.696172	0.994449	1.88098	1.86309	-0.0602205	Pf3D7_08_v3	304048	304138	91	-	90	60	90	59	-0.0602205	NO
PF3D7_0805400	E006	93.78	0.000101339	0.255348	0.613334	0.97203	1.89504	1.91709	0.0741869	Pf3D7_08_v3	304246	304788	543	-	92	63	100	69	0.0741869	NO
PF3D7_0805700	E001	3.69102	0.00284485	1.96919	0.160534	0.517464	0.431642	0.824703	1.7386	Pf3D7_08_v3	313371	314252	882	-	10	10	2	0	1.7386	NO
PF3D7_0805700	E002	161.307	7.83379e-05	1.9803	0.159359	0.51563	1.95383	1.93539	-0.0619804	Pf3D7_08_v3	314434	319794	5361	-	527	518	15	15	-0.0619804	NO
PF3D7_0805900	E001	3.68214	0.00299146	1.07373	0.300105	0.736874	0.375491	0.581271	1.03369	Pf3D7_08_v3	324279	324365	87	-	0	2	5	3	1.03369	NO
PF3D7_0805900	E002	4.10727	0.00247547	0.150373	0.698179	0.994449	0.646909	0.58127	-0.288253	Pf3D7_08_v3	324509	324745	237	-	1	4	6	2	-0.288253	NO
PF3D7_0805900	E003	3.68347	0.00294734	0.383757	0.535599	0.938563	0.64691	0.539252	-0.480901	Pf3D7_08_v3	324856	324996	141	-	1	4	5	2	-0.480901	NO
PF3D7_0805900	E004	3.54065	0.00314808	0.0371588	0.847142	1	0.573813	0.539252	-0.158965	Pf3D7_08_v3	325109	325201	93	-	1	3	5	2	-0.158965	NO
PF3D7_0805900	E005	3.96445	0.00262246	0.00142397	0.969899	1	0.573813	0.58127	0.0336815	Pf3D7_08_v3	325305	325458	154	-	1	3	6	2	0.0336815	NO
PF3D7_0805900	E006	3.39783	0.00338153	0.0756044	0.783345	1	0.485874	0.539252	0.256081	Pf3D7_08_v3	325618	325655	38	-	1	2	5	2	0.256081	NO
PF3D7_0806000	E002	58.3024	0.0070093	0.740364	0.389544	0.836884	1.77059	1.77288	0.00770964	Pf3D7_08_v3	326428	330187	3760	-	120	102	37	26	0.00770964	NO
PF3D7_0806200	E001	128.18	8.35638e-05	0.288629	0.591101	0.96244	2.0623	2.07979	0.0585788	Pf3D7_08_v3	333168	333425	258	+	128	137	100	113	0.0585788	NO
PF3D7_0806200	E002	131.723	8.22759e-05	0.319247	0.57206	0.954838	2.07353	2.09175	0.0610423	Pf3D7_08_v3	333692	333779	88	+	132	140	103	116	0.0610423	NO
PF3D7_0806200	E003	133.14	8.18605e-05	0.466342	0.494675	0.912682	2.07511	2.09762	0.0753772	Pf3D7_08_v3	333908	333981	74	+	133	140	104	118	0.0753772	NO
PF3D7_0806200	E004	134.129	8.1421e-05	0.558285	0.454952	0.888332	2.07669	2.10148	0.0830413	Pf3D7_08_v3	334080	334144	65	+	134	140	106	118	0.0830413	NO
PF3D7_0806200	E005	134.268	8.13403e-05	0.497966	0.480395	0.902875	2.07825	2.10148	0.0777847	Pf3D7_08_v3	334263	334343	81	+	134	141	108	116	0.0777847	NO
PF3D7_0806200	E006	134.982	8.1081e-05	0.248249	0.618311	0.973709	2.08601	2.10148	0.0517895	Pf3D7_08_v3	334462	334518	57	+	136	144	107	117	0.0517895	NO
PF3D7_0806200	E007	133.278	8.21556e-05	0.998082	0.317775	0.761572	2.06715	2.10148	0.114981	Pf3D7_08_v3	334633	334713	81	+	127	141	108	116	0.114981	NO
PF3D7_0806200	E008	132.993	8.21559e-05	0.817217	0.365995	0.80929	2.06876	2.09955	0.103153	Pf3D7_08_v3	334795	334877	83	+	128	141	108	115	0.103153	NO
PF3D7_0806200	E009	152.289	7.65202e-05	1.96197	0.161303	0.518884	2.18344	2.13301	-0.16872	Pf3D7_08_v3	335020	336116	1097	+	174	177	118	123	-0.16872	NO
PF3D7_0806200	E010	22.1477	0.00273652	63.1955	1.87175e-15	1.23883e-13	1.71196	0.917684	-2.79609	Pf3D7_08_v3	336344	337845	1502	+	63	54	8	5	-2.79609	NO
PF3D7_0806300	E001	12.7714	0.000544956	0.0997135	0.752174	1	1.11155	1.06792	-0.157756	Pf3D7_08_v3	337844	337966	123	-	41	25	4	4	-0.157756	NO
PF3D7_0806300	E002	14.0529	0.000479294	1.40491	0.235903	0.64505	1.1789	1.01521	-0.591415	Pf3D7_08_v3	338093	338337	245	-	46	32	4	3	-0.591415	NO
PF3D7_0806300	E003	66.1506	0.000133659	1.37456	0.24103	0.652326	1.7723	1.81397	0.140668	Pf3D7_08_v3	338450	343424	4975	-	176	146	24	24	0.140668	NO
PF3D7_0806600	E001	19.4196	0.00035126	4.52841	0.0333366	0.177747	1.33462	1.15011	-0.650456	Pf3D7_08_v3	349042	351083	2042	-	14	18	18	17	-0.650456	NO
PF3D7_0806600	E002	12.4662	0.000551752	0.130595	0.717816	0.999533	0.971837	1.01611	0.163678	Pf3D7_08_v3	351400	351525	126	-	6	7	14	11	0.163678	NO
PF3D7_0806600	E003	10.3465	0.000681508	0.105613	0.745196	1	0.971838	0.929539	-0.158252	Pf3D7_08_v3	351690	351924	235	-	5	8	10	10	-0.158252	NO
PF3D7_0806600	E004	20.8252	0.000328928	0.437146	0.508503	0.921992	1.16209	1.22414	0.220272	Pf3D7_08_v3	352082	352733	652	-	11	10	22	20	0.220272	NO
PF3D7_0806600	E005	19.6845	0.000349917	2.46286	0.116566	0.422568	1.05324	1.21431	0.577823	Pf3D7_08_v3	353311	353536	226	-	10	6	23	18	0.577823	NO
PF3D7_0806700	E001	248.287	6.5834e-05	5.40558	0.0200724	0.120315	2.40873	2.38261	-0.0871486	Pf3D7_08_v3	353841	361893	8053	+	398	416	153	159	-0.0871486	NO
PF3D7_0806700	E002	22.978	0.000298607	2.45235	0.117349	0.424431	1.29705	1.4344	0.476912	Pf3D7_08_v3	362018	362083	66	+	30	30	15	19	0.476912	NO
PF3D7_0806700	E003	23.6841	0.00029012	2.47744	0.11549	0.420737	1.31058	1.44653	0.471425	Pf3D7_08_v3	362166	362906	741	+	31	31	17	18	0.471425	NO
PF3D7_0807000	E001	13.6147	0.000500812	3.37131	0.0663411	0.290979	1.25519	1.07456	-0.644512	Pf3D7_08_v3	367780	370784	3005	+	27	18	8	9	-0.644512	NO
PF3D7_0807000	E002	12.9045	0.000530269	1.75282	0.185523	0.561497	1.20705	1.07456	-0.474588	Pf3D7_08_v3	370911	370987	77	+	24	16	8	9	-0.474588	NO
PF3D7_0807000	E003	6.10396	0.00133803	5.17522	0.0229113	0.13284	1.01881	0.684625	-1.299	Pf3D7_08_v3	371150	371282	133	+	15	10	1	5	-1.299	NO
PF3D7_0807000	E004	5.81966	0.00141917	7.34553	0.00672299	0.0504475	1.03424	0.623038	-1.61861	Pf3D7_08_v3	371493	371611	119	+	16	10	1	4	-1.61861	NO
PF3D7_0807000	E005	4.96667	0.00178642	7.18936	0.0073337	0.0540036	0.986193	0.55125	-1.76365	Pf3D7_08_v3	371735	371785	51	+	15	8	1	3	-1.76365	NO
PF3D7_0807000	E006	5.81424	0.00141887	1.73588	0.187662	0.565339	0.932172	0.738552	-0.754681	Pf3D7_08_v3	371920	372022	103	+	13	7	3	4	-0.754681	NO
PF3D7_0807000	E007	8.08078	0.000907176	1.4976	0.221041	0.620882	0.823839	0.998009	0.660348	Pf3D7_08_v3	372137	372252	116	+	10	5	5	9	0.660348	NO
PF3D7_0807000	E008	14.4547	0.000473574	22.5037	2.09743e-06	4.45825e-05	0.742921	1.30509	2.08181	Pf3D7_08_v3	372424	372454	31	+	9	3	11	19	2.08181	NO
PF3D7_0807000	E009	14.8785	0.000459035	24.0628	9.32434e-07	2.19281e-05	0.742921	1.31863	2.12911	Pf3D7_08_v3	372586	372978	393	+	9	3	12	19	2.12911	NO
PF3D7_0807200	E001	2.6946	0.00498765	0.0189154	0.890609	1	0.557354	0.532555	-0.115253	Pf3D7_08_v3	377439	378447	1009	+	9	4	1	1	-0.115253	NO
PF3D7_0807200	E002	3.68709	0.00296378	0.019166	0.889892	1	0.644586	0.663828	0.0821343	Pf3D7_08_v3	378626	379755	1130	+	11	6	2	1	0.0821343	NO
PF3D7_0807300	E001	19.3116	0.000344236	3.24568	0.0716122	0.307868	1.32035	1.11069	-0.742155	Pf3D7_08_v3	380766	381627	862	+	57	52	7	2	-0.742155	NO
PF3D7_0807300	E002	20.4389	0.000327072	0.184421	0.667601	0.986833	1.30491	1.25991	-0.157719	Pf3D7_08_v3	381863	381928	66	+	56	49	10	3	-0.157719	NO
PF3D7_0807300	E003	21.4259	0.000314136	0.809435	0.368287	0.812187	1.28479	1.37076	0.299691	Pf3D7_08_v3	382159	382297	139	+	53	47	13	4	0.299691	NO
PF3D7_0807300	E004	21.7069	0.00031084	1.47131	0.225139	0.626509	1.28065	1.39455	0.396653	Pf3D7_08_v3	382511	383025	515	+	53	46	14	4	0.396653	NO
PF3D7_0807400	E001	19.3107	0.000349748	17.2949	3.20043e-05	0.000514911	1.49139	1.11681	-1.31169	Pf3D7_08_v3	383413	384516	1104	+	39	40	6	13	-1.31169	NO
PF3D7_0807400	E002	35.5959	0.000210852	1.40305	0.236214	0.645157	1.49668	1.57123	0.255123	Pf3D7_08_v3	384954	385073	120	+	41	39	24	33	0.255123	NO
PF3D7_0807400	E003	32.4757	0.000226263	1.24193	0.265099	0.689121	1.45823	1.53248	0.254779	Pf3D7_08_v3	385254	385289	36	+	39	34	21	31	0.254779	NO
PF3D7_0807400	E004	32.0519	0.000228527	0.976007	0.323187	0.768737	1.45823	1.52429	0.226765	Pf3D7_08_v3	385434	385499	66	+	39	34	20	31	0.226765	NO
PF3D7_0807400	E005	24.6774	0.000280964	0.110352	0.739744	1	1.37633	1.40093	0.085202	Pf3D7_08_v3	385663	386163	501	+	33	27	15	23	0.085202	NO
PF3D7_0807500	E001	17.177	0.000389519	0.130034	0.718396	0.999533	1.24165	1.2037	-0.134109	Pf3D7_08_v3	386301	387294	994	+	45	40	7	5	-0.134109	NO
PF3D7_0807500	E002	20.5849	0.000329179	0.0812169	0.775655	1	1.29592	1.32179	0.090401	Pf3D7_08_v3	387474	387824	351	+	49	48	9	7	0.090401	NO
PF3D7_0807500	E003	21.2938	0.000318742	0.00330299	0.954169	1	1.31666	1.32179	0.0178916	Pf3D7_08_v3	388009	388944	936	+	53	49	9	7	0.0178916	NO
PF3D7_0807600	E001	55.2567	0.000146997	3.42603	0.0641764	0.285027	1.62592	1.76444	0.469657	Pf3D7_08_v3	388027	389631	1605	-	142	145	13	21	0.469657	NO
PF3D7_0807600	E002	227.004	6.54105e-05	0.0193628	0.889331	1	2.26517	2.26123	-0.0131647	Pf3D7_08_v3	389766	393181	3416	-	633	641	57	51	-0.0131647	NO
PF3D7_0807600	E003	66.0579	0.000126868	1.21459	0.270425	0.69609	1.74976	1.66625	-0.282973	Pf3D7_08_v3	393583	393831	249	-	194	190	15	12	-0.282973	NO
PF3D7_0807600	E004	58.5215	0.000139692	0.256716	0.612385	0.97203	1.69034	1.65022	-0.136163	Pf3D7_08_v3	393956	395335	1380	-	169	165	16	10	-0.136163	NO
PF3D7_0807700	E001	11.2113	0.000612486	3.36355	0.0666544	0.292181	0.939941	1.19498	0.928036	Pf3D7_08_v3	395356	396995	1640	-	29	23	5	4	0.928036	NO
PF3D7_0807700	E002	4.53862	0.00210014	1.85032	0.173747	0.541116	0.598223	0.876131	1.1366	Pf3D7_08_v3	397100	397339	240	-	10	10	4	0	1.1366	NO
PF3D7_0807700	E003	3.55155	0.00299498	0.604564	0.436842	0.877612	0.629542	0.420849	-0.995785	Pf3D7_08_v3	397479	397565	87	-	11	11	1	0	-0.995785	NO
PF3D7_0807700	E004	16.0459	0.000414724	0.00195892	0.964697	1	1.15208	1.14728	-0.0171819	Pf3D7_08_v3	397744	398056	313	-	49	40	4	4	-0.0171819	NO
PF3D7_0807700	E005	26.1373	0.000268705	3.49341	0.0616137	0.276992	1.38514	1.19498	-0.666149	Pf3D7_08_v3	398163	399048	886	-	83	74	5	4	-0.666149	NO
PF3D7_0807800	E001	45.9953	0.000175407	1.62699	0.202121	0.58988	1.62287	1.56427	-0.199752	Pf3D7_08_v3	399105	400946	1842	-	147	105	12	12	-0.199752	NO
PF3D7_0807800	E002	16.0346	0.000421313	1.62304	0.202668	0.590584	1.13087	1.27495	0.510826	Pf3D7_08_v3	401271	401398	128	-	48	29	5	7	0.510826	NO
PF3D7_0807900	E001	47.1659	0.000168376	0.0145638	0.903944	1	1.61029	1.60242	-0.0268042	Pf3D7_08_v3	401761	402814	1054	+	128	129	9	16	-0.0268042	NO
PF3D7_0807900	E002	46.3077	0.000171211	0.00105701	0.974064	1	1.60028	1.60242	0.00728122	Pf3D7_08_v3	403076	403783	708	+	129	122	9	16	0.00728122	NO
PF3D7_0807900	E003	8.80775	0.000796708	0.024311	0.876096	1	0.917621	0.944851	0.10246	Pf3D7_08_v3	403948	404190	243	+	23	24	2	3	0.10246	NO
PF3D7_0808100	E001	74.8176	0.000122718	2.10764	0.146565	0.489866	1.82299	1.85322	0.101905	Pf3D7_08_v3	409306	414330	5025	+	203	171	25	26	0.101905	NO
PF3D7_0808100	E002	4.26508	0.0022518	2.2654	0.132292	0.459963	0.758194	0.376724	-1.77649	Pf3D7_08_v3	414472	414709	238	+	13	14	0	1	-1.77649	NO
PF3D7_0808100	E003	5.97033	0.00144643	0.355262	0.55115	0.944272	0.831345	0.710672	-0.483091	Pf3D7_08_v3	414972	415756	785	+	14	19	1	2	-0.483091	NO
PF3D7_0808300	E001	86.1242	0.00010949	7.07567	0.00781377	0.0568569	1.88361	1.99239	0.365573	Pf3D7_08_v3	419883	421506	1624	+	173	161	51	40	0.365573	NO
PF3D7_0808300	E002	66.4476	0.000128168	2.95242	0.0857491	0.345655	1.85029	1.76081	-0.301981	Pf3D7_08_v3	421791	421865	75	+	154	155	26	27	-0.301981	NO
PF3D7_0808300	E003	69.0031	0.000125783	1.20774	0.271781	0.696917	1.85442	1.79929	-0.185916	Pf3D7_08_v3	422013	422701	689	+	154	158	27	31	-0.185916	NO
PF3D7_0808400	E001	29.6792	0.000246233	0.023388	0.878452	1	1.45019	1.46158	0.039232	Pf3D7_08_v3	422708	423544	837	+	74	69	8	14	0.039232	NO
PF3D7_0808400	E002	43.1594	0.000183759	0.0234614	0.878263	1	1.61414	1.60614	-0.0272221	Pf3D7_08_v3	423718	424763	1046	+	117	94	12	19	-0.0272221	NO
PF3D7_0808450	E001	105.629	9.64939e-05	0.0292883	0.864115	1	1.6377	1.64712	0.0320087	Pf3D7_08_v3	424794	424937	144	-	16	16	132	106	0.0320087	NO
PF3D7_0808450	E002	94.7235	0.000102953	0.029285	0.864123	1	1.61032	1.60007	-0.0349419	Pf3D7_08_v3	425043	425171	129	-	15	15	120	93	-0.0349419	NO
PF3D7_0808600	E001	1.56113	0.014028	1.90195	0.16786	0.530949	0.515462	0.314086	-1.10159	Pf3D7_08_v3	430405	436546	6142	+	2	3	1	1	-1.10159	NO
PF3D7_0808600	E002	1.9849	0.00898584	1.91222	0.166716	0.528908	0.281207	0.494452	1.22037	Pf3D7_08_v3	437636	439297	1662	+	0	2	2	2	1.22037	NO
PF3D7_0808700	E002	1.98234	0.00917865	2.11779	0.145596	0.488631	0.442862	0.483489	0.205879	Pf3D7_08_v3	446731	448062	1332	+	4	1	2	1	0.205879	NO
PF3D7_0808900	E001	1.70086	0.0119537	0.00980652	0.921116	1	0.0228482	0.0256228	0.169994	Pf3D7_08_v3	453803	453856	54	+	10	2	0	0	0.169994	NO
PF3D7_0808900	E002	2.12672	0.00791056	0.00972126	0.921459	1	0.0283787	0.0256226	-0.152017	Pf3D7_08_v3	453975	454919	945	+	12	3	0	0	-0.152017	NO
PF3D7_0809100	E001	3.97811	0.00258192	9.17975	0.00244708	0.0218831	0.91474	0.393238	-2.29267	Pf3D7_08_v3	459071	464387	5317	+	12	10	0	2	-2.29267	NO
PF3D7_0809100	E002	12.6267	0.000551329	9.29031	0.00230369	0.0207689	1.02177	1.19665	0.630357	Pf3D7_08_v3	465314	467014	1701	+	15	14	6	14	0.630357	NO
PF3D7_0809700	E001	2.69377	0.00498105	0.00802295	0.928628	1	0.5138	0.496329	-0.0844283	Pf3D7_08_v3	499463	499641	179	-	2	2	2	3	-0.0844283	NO
PF3D7_0809700	E002	2.97941	0.00421581	0.677878	0.410318	0.856515	0.642737	0.496396	-0.667448	Pf3D7_08_v3	499823	499895	73	-	2	4	2	3	-0.667448	NO
PF3D7_0809700	E003	2.97941	0.00421581	0.677878	0.410318	0.856515	0.642737	0.496396	-0.667448	Pf3D7_08_v3	500017	500114	98	-	2	4	2	3	-0.667448	NO
PF3D7_0809700	E004	2.83659	0.00454986	0.222223	0.637351	0.979102	0.582885	0.496396	-0.404383	Pf3D7_08_v3	500213	500321	109	-	2	3	2	3	-0.404383	NO
PF3D7_0809700	E005	10.3405	0.000693199	2.60455	0.106557	0.398454	0.823122	0.998762	0.665928	Pf3D7_08_v3	500466	501569	1104	-	6	4	11	10	0.665928	NO
PF3D7_0809800	E001	1.84551	0.00933876	13.4378	0.000246605	0.00312942	0.875256	0.137189	-4.12984	Pf3D7_08_v3	502338	502408	71	-	5	5	1	0	-4.12984	NO
PF3D7_0809800	E002	2.12985	0.00723327	17.0914	3.56228e-05	0.000563289	0.944682	0.137184	-4.39293	Pf3D7_08_v3	502526	502611	86	-	6	6	1	0	-4.39293	NO
PF3D7_0809800	E003	2.69647	0.00486658	15.491	8.28996e-05	0.00120882	0.975637	0.241279	-3.50842	Pf3D7_08_v3	502758	503021	264	-	6	7	2	0	-3.50842	NO
PF3D7_0809800	E004	93.2237	0.000105525	51.9331	5.7425e-13	3.02247e-11	1.75034	1.85703	0.360083	Pf3D7_08_v3	503226	506698	3473	-	39	46	98	93	0.360083	NO
PF3D7_0809900	E001	7.09579	0.00107524	0.99888	0.317582	0.761468	0.957537	0.795155	-0.622857	Pf3D7_08_v3	507486	508574	1089	-	20	15	3	2	-0.622857	NO
PF3D7_0809900	E002	8.93794	0.000800913	0.561292	0.45374	0.887802	1.02866	0.920926	-0.400469	Pf3D7_08_v3	508688	508763	76	-	24	18	5	2	-0.400469	NO
PF3D7_0809900	E003	8.93794	0.000800913	0.561292	0.45374	0.887802	1.02866	0.920926	-0.400469	Pf3D7_08_v3	508944	509022	79	-	24	18	5	2	-0.400469	NO
PF3D7_0809900	E004	43.5655	0.000187235	2.83981	0.0919552	0.362506	1.60908	1.68265	0.250066	Pf3D7_08_v3	509155	512862	3708	-	84	88	26	19	0.250066	NO
PF3D7_0810100	E001	3.97465	0.00267594	0.157213	0.691736	0.994007	0.71219	0.652143	-0.251906	Pf3D7_08_v3	519144	519521	378	-	5	5	1	5	-0.251906	NO
PF3D7_0810100	E002	11.6235	0.000607936	0.157015	0.69192	0.994007	1.05638	1.08094	0.0892023	Pf3D7_08_v3	519847	520724	878	-	15	10	9	10	0.0892023	NO
PF3D7_0810300	E001	54.7013	0.000158914	8.7475	0.00310027	0.0270674	1.71829	1.46345	-0.869195	Pf3D7_08_v3	524487	525186	700	-	170	161	8	10	-0.869195	NO
PF3D7_0810300	E002	57.6862	0.000658446	9.05365	0.00262171	0.0233127	1.74086	1.48615	-0.867576	Pf3D7_08_v3	525299	525473	175	-	179	170	8	11	-0.867576	NO
PF3D7_0810300	E003	249.775	6.42063e-05	4.79798	0.0284932	0.157912	2.33573	2.28162	-0.180655	Pf3D7_08_v3	525646	526957	1312	-	668	724	56	66	-0.180655	NO
PF3D7_0810300	E004	36.2475	0.000206755	8.88563	0.00287425	0.025314	1.55455	1.21997	-1.1603	Pf3D7_08_v3	527568	527615	48	-	104	121	5	5	-1.1603	NO
PF3D7_0810300	E005	65.9933	0.000131742	104.998	1.22264e-24	1.48504e-22	1.53143	2.12056	1.98916	Pf3D7_08_v3	528650	530847	2198	-	97	116	35	49	1.98916	NO
PF3D7_0810500	E001	56.8209	0.00014618	13.8061	0.000202676	0.00266688	1.50213	1.69246	0.648819	Pf3D7_08_v3	533991	534510	520	-	24	29	56	60	0.648819	NO
PF3D7_0810500	E002	59.7883	0.000139636	14.4378	0.000144864	0.00197921	1.5253	1.71393	0.642141	Pf3D7_08_v3	534685	534786	102	-	27	29	62	60	0.642141	NO
PF3D7_0810500	E003	65.0323	0.000130989	14.0076	0.00018207	0.00242461	1.57502	1.74751	0.585872	Pf3D7_08_v3	534913	535063	151	-	30	33	67	65	0.585872	NO
PF3D7_0810500	E004	66.735	0.000128535	10.8384	0.000994169	0.0101184	1.61352	1.75392	0.476323	Pf3D7_08_v3	535169	535301	133	-	33	36	68	66	0.476323	NO
PF3D7_0810500	E005	64.7493	0.000131355	12.825	0.000342012	0.00416787	1.58167	1.74426	0.552181	Pf3D7_08_v3	535496	535603	108	-	30	34	67	64	0.552181	NO
PF3D7_0810500	E006	11.2238	0.000603475	68.1502	1.51502e-16	1.07343e-14	1.56139	0.543572	-3.82703	Pf3D7_08_v3	535773	535836	64	-	27	34	4	2	-3.82703	NO
PF3D7_0810500	E007	10.6564	0.000646313	62.0039	3.42774e-15	2.22864e-13	1.53277	0.543572	-3.72919	Pf3D7_08_v3	535992	536139	148	-	24	33	4	2	-3.72919	NO
PF3D7_0810500	E008	9.80344	0.000714451	61.0615	5.53184e-15	3.49391e-13	1.51	0.488551	-3.91422	Pf3D7_08_v3	536266	536392	127	-	23	31	4	1	-3.91422	NO
PF3D7_0810500	E009	7.24852	0.0010253	59.8271	1.03567e-14	6.25534e-13	1.43349	0.262929	-4.97309	Pf3D7_08_v3	536583	536642	60	-	20	25	2	0	-4.97309	NO
PF3D7_0810700	E001	28.4973	0.000250475	1.33192	0.248464	0.665762	1.40148	1.48633	0.292413	Pf3D7_08_v3	545282	546217	936	-	28	38	27	18	0.292413	NO
PF3D7_0810700	E002	24.1096	0.000285522	0.0479132	0.826735	1	1.37544	1.39295	0.0606801	Pf3D7_08_v3	546312	546432	121	-	25	37	21	15	0.0606801	NO
PF3D7_0810700	E003	23.1172	0.000295498	3.30066e-05	0.995416	1	1.36867	1.36916	0.00167735	Pf3D7_08_v3	546577	546608	32	-	25	36	20	14	0.00167735	NO
PF3D7_0810700	E004	22.4111	0.000303673	0.143979	0.704357	0.994829	1.37544	1.34399	-0.109243	Pf3D7_08_v3	546827	546878	52	-	26	36	18	14	-0.109243	NO
PF3D7_0810700	E005	21.9853	0.000308466	0.284514	0.593757	0.963589	1.37544	1.33083	-0.155047	Pf3D7_08_v3	546978	547063	86	-	26	36	18	13	-0.155047	NO
PF3D7_0810700	E006	19.9996	0.000335809	0.34547	0.556689	0.947175	1.34052	1.2888	-0.180585	Pf3D7_08_v3	547286	547450	165	-	23	34	17	11	-0.180585	NO
PF3D7_0810800	E001	37.6836	0.000200972	1.22938	0.267528	0.692666	1.00764	0.00362306	-10.0974	Pf3D7_08_v3	547896	548335	440	+	126	139	0	0	-10.0974	NO
PF3D7_0810800	E002	50.0438	0.000160879	1.24066	0.265343	0.689519	1.11336	1.17468	0.219458	Pf3D7_08_v3	548512	550380	1869	+	169	177	2	0	0.219458	NO
PF3D7_0810900.1+PF3D7_0810900.2	E001	53.201	0.000152096	2.62549	0.10516	0.395756	1.75495	1.66961	-0.289109	Pf3D7_08_v3	550902	551866	965	-	60	69	31	51	-0.289109	NO
PF3D7_0810900.1+PF3D7_0810900.2	E002	46.8162	0.00016842	1.52885	0.216285	0.613374	1.69092	1.62026	-0.240024	Pf3D7_08_v3	551867	551899	33	-	52	59	27	46	-0.240024	NO
PF3D7_0810900.1+PF3D7_0810900.2	E003	27.662	0.00025525	0.914297	0.338977	0.786298	1.47113	1.39761	-0.253563	Pf3D7_08_v3	551900	551903	4	-	31	35	17	26	-0.253563	NO
PF3D7_0810900.1+PF3D7_0810900.2	E004	60.2776	0.00013835	0.692521	0.405308	0.852039	1.72055	1.76257	0.142182	Pf3D7_08_v3	552096	552428	333	-	55	64	40	62	0.142182	NO
PF3D7_0810900.1+PF3D7_0810900.2	E005	53.4563	0.000152281	7.88189	0.00499323	0.0397628	1.58266	1.74113	0.538221	Pf3D7_08_v3	552429	553375	947	-	42	44	38	59	0.538221	NO
PF3D7_0811000	E001	85.1355	0.0015664	0.115855	0.733575	1	1.93037	1.92578	-0.0154053	Pf3D7_08_v3	553116	556839	3724	+	189	165	47	35	-0.0154053	NO
PF3D7_0811000	E002	4.68141	0.00201618	0.115194	0.734307	1	0.722735	0.783912	0.246835	Pf3D7_08_v3	557119	558148	1030	+	8	10	4	1	0.246835	NO
PF3D7_0811200	E001	28.6798	0.000250317	1.69905	0.192412	0.572821	1.40241	1.4978	0.328547	Pf3D7_08_v3	560303	561017	715	+	67	66	11	12	0.328547	NO
PF3D7_0811200	E002	38.352	0.000200234	1.70071	0.192196	0.572634	1.5759	1.4978	-0.267224	Pf3D7_08_v3	561149	564782	3634	+	99	102	10	13	-0.267224	NO
PF3D7_0811300	E001	55.9363	0.000151489	15.8661	6.79852e-05	0.00101683	1.56713	1.86083	0.995263	Pf3D7_08_v3	565878	566859	982	+	148	132	21	17	0.995263	NO
PF3D7_0811300	E002	328.087	6.26025e-05	15.9221	6.6004e-05	0.000991225	2.40291	2.33771	-0.217506	Pf3D7_08_v3	567203	573416	6214	+	967	997	62	53	-0.217506	NO
PF3D7_0811400	E001	85.9401	0.000110918	57.9587	2.67676e-14	1.53296e-12	1.72083	2.0848	1.22487	Pf3D7_08_v3	574372	576240	1869	+	193	229	27	34	1.22487	NO
PF3D7_0811400	E002	81.1691	0.000110359	11.5227	0.000687513	0.00745008	1.80996	1.53907	-0.919671	Pf3D7_08_v3	576428	577690	1263	+	248	272	7	10	-0.919671	NO
PF3D7_0811400	E003	31.9823	0.000228887	12.3697	0.00043636	0.00507159	1.43777	0.840788	-2.1543	Pf3D7_08_v3	577899	578017	119	+	108	108	2	1	-2.1543	NO
PF3D7_0811400	E004	31.6992	0.000228382	12.1552	0.000489523	0.00558957	1.43388	0.840788	-2.14089	Pf3D7_08_v3	578181	578973	793	+	106	108	2	1	-2.14089	NO
PF3D7_0811600	E001	151.866	0.00203038	19.7588	8.78559e-06	0.000164032	2.1768	1.96309	-0.716075	Pf3D7_08_v3	582804	586525	3722	-	440	437	34	30	-0.716075	NO
PF3D7_0811600	E002	55.3846	0.000145546	2.30871	0.128651	0.451899	1.67161	1.7618	0.305484	Pf3D7_08_v3	586864	586983	120	-	132	138	19	21	0.305484	NO
PF3D7_0811600	E003	55.538	0.000146625	1.5996	0.20596	0.595158	1.67787	1.751	0.247738	Pf3D7_08_v3	588360	588407	48	-	129	145	17	22	0.247738	NO
PF3D7_0811600	E004	57.8105	0.000144055	3.40561	0.0649752	0.287431	1.68403	1.79269	0.36769	Pf3D7_08_v3	589161	589204	44	-	129	149	18	25	0.36769	NO
PF3D7_0811600	E005	57.669	0.000144901	3.48525	0.0619181	0.278075	1.6825	1.79269	0.372889	Pf3D7_08_v3	589308	589463	156	-	128	149	18	25	0.372889	NO
PF3D7_0811900	E001	164.326	7.33757e-05	1.90562	0.16745	0.530484	2.1095	2.16816	0.196306	Pf3D7_08_v3	595885	596279	395	+	480	419	33	53	0.196306	NO
PF3D7_0811900	E002	163.19	7.364e-05	1.33385	0.248122	0.665493	2.10854	2.15801	0.165572	Pf3D7_08_v3	596438	596587	150	+	479	418	33	51	0.165572	NO
PF3D7_0811900	E003	255.256	6.19821e-05	0.0692093	0.792492	1	2.31373	2.30475	-0.0299962	Pf3D7_08_v3	596715	599725	3011	+	754	689	50	68	-0.0299962	NO
PF3D7_0811900	E004	21.4656	0.000327461	4.32502	0.037556	0.193073	1.30782	0.977953	-1.18333	Pf3D7_08_v3	599817	599884	68	+	67	69	0	5	-1.18333	NO
PF3D7_0811900	E005	21.7487	0.000314239	4.50815	0.0337338	0.179432	1.31385	0.977953	-1.20439	Pf3D7_08_v3	600017	600140	124	+	69	69	0	5	-1.20439	NO
PF3D7_0811900	E006	21.3156	0.000310486	2.62392	0.105264	0.395936	1.2955	1.04945	-0.877221	Pf3D7_08_v3	600241	601015	775	+	69	63	1	5	-0.877221	NO
PF3D7_0812000	E001	6.81394	0.00116033	0.116968	0.732347	1	0.915089	0.870462	-0.170022	Pf3D7_08_v3	600525	600611	87	-	11	13	3	5	-0.170022	NO
PF3D7_0812000	E002	17.3053	0.000396698	0.118172	0.731026	1	1.25178	1.27086	0.0670502	Pf3D7_08_v3	600895	602266	1372	-	25	31	14	8	0.0670502	NO
PF3D7_0812200	E002	1.56113	0.0138772	2.26456	0.132364	0.460069	0.58604	0.266267	-1.75457	Pf3D7_08_v3	615243	615323	81	-	2	3	1	1	-1.75457	NO
PF3D7_0812200	E003	2.97739	0.0728918	0.499545	0.4797	0.902248	0.64611	0.493487	-0.69615	Pf3D7_08_v3	615496	615605	110	-	2	4	3	2	-0.69615	NO
PF3D7_0812200	E004	2.26588	0.00690293	2.00225	0.157066	0.511853	0.196182	0.493506	1.88928	Pf3D7_08_v3	615714	615770	57	-	0	1	3	2	1.88928	NO
PF3D7_0812200	E005	3.11349	0.0040772	3.75709	0.0525839	0.249088	0.196181	0.597856	2.3747	Pf3D7_08_v3	615885	615964	80	-	0	1	5	2	2.3747	NO
PF3D7_0812200	E006	5.80467	0.00146687	1.60205	0.205613	0.59434	0.586027	0.783679	0.830432	Pf3D7_08_v3	616091	616166	76	-	4	1	7	5	0.830432	NO
PF3D7_0812200	E007	5.80467	0.00146687	1.60205	0.205613	0.59434	0.586027	0.783679	0.830432	Pf3D7_08_v3	616276	616411	136	-	4	1	7	5	0.830432	NO
PF3D7_0812200	E008	5.94749	0.001408	0.878988	0.348479	0.794337	0.646015	0.783679	0.567393	Pf3D7_08_v3	616501	616559	59	-	4	2	7	5	0.567393	NO
PF3D7_0812200	E009	5.94749	0.001408	0.878988	0.348479	0.794337	0.646015	0.783679	0.567393	Pf3D7_08_v3	616666	616725	60	-	4	2	7	5	0.567393	NO
PF3D7_0812200	E010	2.83602	0.00479189	0.174029	0.676556	0.988945	0.58602	0.493513	-0.432541	Pf3D7_08_v3	616862	616934	73	-	4	1	1	4	-0.432541	NO
PF3D7_0812200	E011	2.83602	0.00479189	0.174029	0.676556	0.988945	0.58602	0.493513	-0.432541	Pf3D7_08_v3	617013	617044	32	-	4	1	1	4	-0.432541	NO
PF3D7_0812200	E012	2.41225	0.133785	2.41194	0.120413	0.43114	0.745425	0.355973	-1.84594	Pf3D7_08_v3	617218	617397	180	-	6	2	0	3	-1.84594	NO
PF3D7_0812200	E013	2.83941	0.00479454	7.68471	0.00556907	0.0435941	0.862186	0.35588	-2.30701	Pf3D7_08_v3	617563	617931	369	-	7	4	0	3	-2.30701	NO
PF3D7_0812220	E001	1.41835	0.0160908	2.50261	0.113658	0.416946	0.285672	0.449824	0.965658	Pf3D7_08_v3	612903	613373	471	-	4	3	1	0	0.965658	NO
PF3D7_0812220	E002	1.28018	0.0192928	-0.0333546	1	1	0.341723	0.000477271	-10.0876	Pf3D7_08_v3	613543	613686	144	-	4	5	0	0	-10.0876	NO
PF3D7_0812220	E003	1.28018	0.0192928	-0.0333546	1	1	0.341723	0.000477271	-10.0876	Pf3D7_08_v3	613819	614218	400	-	4	5	0	0	-10.0876	NO
PF3D7_0812600	E001	4.67734	0.0020477	0.0315015	0.859126	1	0.579519	0.555159	-0.110986	Pf3D7_08_v3	630864	631924	1061	-	1	2	4	6	-0.110986	NO
PF3D7_0812600	E002	3.68286	0.00299723	0.0314487	0.859243	1	0.457142	0.487477	0.152032	Pf3D7_08_v3	632079	632632	554	-	1	1	4	4	0.152032	NO
PF3D7_0812900	E001	8.22969	0.000893786	0.0388083	0.843829	1	0.975516	0.953016	-0.083851	Pf3D7_08_v3	636628	637715	1088	-	17	14	4	5	-0.083851	NO
PF3D7_0812900	E002	13.0494	0.000529027	0.0388474	0.843751	1	1.14032	1.15506	0.0527266	Pf3D7_08_v3	637843	642867	5025	-	28	19	7	8	0.0527266	NO
PF3D7_0813200	E001	4.11222	0.00245048	0.641127	0.423303	0.867234	0.594536	0.774168	0.754497	Pf3D7_08_v3	650932	651510	579	-	12	8	3	0	0.754497	NO
PF3D7_0813200	E002	15.3407	0.000445775	0.0757057	0.783204	1	1.13835	1.09822	-0.14432	Pf3D7_08_v3	651697	651937	241	-	41	46	6	1	-0.14432	NO
PF3D7_0813200	E003	17.6196	0.000382185	2.94874	0.0859446	0.345812	1.22983	0.965727	-0.95498	Pf3D7_08_v3	652061	652222	162	-	53	56	4	1	-0.95498	NO
PF3D7_0813200	E004	37.9112	0.000201164	0.346673	0.556003	0.946626	1.514	1.4627	-0.176137	Pf3D7_08_v3	652360	652947	588	-	116	100	13	4	-0.176137	NO
PF3D7_0813200	E005	22.5741	0.000298682	0.113241	0.736484	1	1.27939	1.31762	0.133732	Pf3D7_08_v3	653155	653239	85	-	65	58	9	3	0.133732	NO
PF3D7_0813200	E006	23.8509	0.00028667	2.63495	0.104535	0.395332	1.26924	1.4373	0.584391	Pf3D7_08_v3	653602	654029	428	-	62	58	10	6	0.584391	NO
PF3D7_0813300	E001	313.187	5.89056e-05	9.06703	0.0026026	0.0231614	2.46138	2.38636	-0.250154	Pf3D7_08_v3	655382	656087	706	+	844	848	91	80	-0.250154	NO
PF3D7_0813300	E002	349.051	5.79772e-05	9.06854	0.00260044	0.0231609	2.47225	2.53487	0.208673	Pf3D7_08_v3	656693	658303	1611	+	863	872	121	120	0.208673	NO
PF3D7_0813400	E001	27.3971	0.000265307	4.26686	0.0388626	0.198681	1.35794	1.54184	0.63357	Pf3D7_08_v3	658343	658538	196	-	47	62	16	12	0.63357	NO
PF3D7_0813400	E002	26.2672	0.00027372	2.02727	0.154498	0.505685	1.36173	1.49412	0.456921	Pf3D7_08_v3	658634	658748	115	-	48	62	13	12	0.456921	NO
PF3D7_0813400	E003	20.8818	0.000326338	1.48662	0.222742	0.623505	1.35411	1.2228	-0.459983	Pf3D7_08_v3	658874	658901	28	-	48	60	8	5	-0.459983	NO
PF3D7_0813400	E004	23.4403	0.000288089	3.45114	0.063208	0.281709	1.4183	1.2228	-0.682353	Pf3D7_08_v3	659034	659127	94	-	59	67	7	6	-0.682353	NO
PF3D7_0813400	E005	111.191	0.000102022	10.0588	0.00151625	0.014624	2.05842	1.94433	-0.382846	Pf3D7_08_v3	660158	661851	1694	-	287	280	37	35	-0.382846	NO
PF3D7_0813400	E006	15.3063	0.000439155	29.8232	4.73306e-08	1.38033e-06	0.88082	1.49412	2.19386	Pf3D7_08_v3	662093	664292	2200	-	17	16	15	10	2.19386	NO
PF3D7_0813600	E001	60.204	0.140084	1.90457	0.167568	0.530484	1.64079	1.8907	0.844892	Pf3D7_08_v3	668841	669931	1091	+	134	143	24	25	0.844892	NO
PF3D7_0813600	E002	24.1513	0.000285456	1.46622	0.225943	0.627317	1.32644	1.32963	0.0111155	Pf3D7_08_v3	670034	670176	143	+	66	65	4	9	0.0111155	NO
PF3D7_0813600	E003	12.6523	0.00054	1.49817	0.220953	0.620825	1.0774	1.01694	-0.220691	Pf3D7_08_v3	670365	670547	183	+	33	38	0	6	-0.220691	NO
PF3D7_0813600	E004	11.5163	0.000598797	1.96871	0.160585	0.517477	1.04843	0.94603	-0.378367	Pf3D7_08_v3	670645	671366	722	+	30	36	0	5	-0.378367	NO
PF3D7_0813900	E001	40.0883	0.0001928	0.0613701	0.804343	1	1.50204	1.48281	-0.0659998	Pf3D7_08_v3	677696	678381	686	-	99	135	8	8	-0.0659998	NO
PF3D7_0813900	E002	41.9273	0.000186136	0.0613825	0.804324	1	1.51444	1.53235	0.0613304	Pf3D7_08_v3	678684	679757	1074	-	107	134	9	9	0.0613304	NO
PF3D7_0814000	E001	107.583	9.37329e-05	0.693344	0.405029	0.851978	1.90484	1.94309	0.128611	Pf3D7_08_v3	679355	681196	1842	+	294	325	14	32	0.128611	NO
PF3D7_0814000	E002	101.33	9.69908e-05	0.693249	0.405061	0.851978	1.8929	1.84974	-0.145318	Pf3D7_08_v3	681402	681960	559	+	292	310	12	25	-0.145318	NO
PF3D7_0814100	E001	23.5126	0.000295133	11.11	0.000858654	0.00898741	1.04141	1.37088	1.16923	Pf3D7_08_v3	682034	682539	506	-	6	13	29	20	1.16923	NO
PF3D7_0814100	E002	27.7728	0.000260985	2.63607	0.104461	0.395332	1.27636	1.41137	0.469864	Pf3D7_08_v3	682647	682728	82	-	10	24	32	22	0.469864	NO
PF3D7_0814100	E003	19.8472	0.000347156	0.37791	0.538724	0.939529	1.28829	1.23209	-0.197566	Pf3D7_08_v3	682874	682955	82	-	10	25	21	14	-0.197566	NO
PF3D7_0814100	E004	16.1704	0.000417053	3.67037	0.0553878	0.257769	1.29991	1.11172	-0.66705	Pf3D7_08_v3	683115	683164	50	-	11	25	14	12	-0.66705	NO
PF3D7_0814100	E005	15.3175	0.000437924	7.44548	0.00635959	0.0481126	1.33299	1.06283	-0.959404	Pf3D7_08_v3	683273	683342	70	-	14	25	14	9	-0.959404	NO
PF3D7_0814100	E006	58.6832	0.0331799	0.0101254	0.919848	1	1.69867	1.69994	0.0042954	Pf3D7_08_v3	683432	685003	1572	-	41	52	54	53	0.0042954	NO
PF3D7_0814200	E001	281.523	6.15161e-05	8.51913	0.00351432	0.0299952	2.37604	2.4582	0.273981	Pf3D7_08_v3	684997	685913	917	+	715	653	109	96	0.273981	NO
PF3D7_0814200	E002	269.356	6.00661e-05	0.582852	0.445197	0.882647	2.37446	2.3971	0.0755142	Pf3D7_08_v3	686752	686835	84	+	704	659	94	84	0.0755142	NO
PF3D7_0814200	E003	291.249	5.99509e-05	0.00685849	0.933998	1	2.41386	2.41611	0.00750651	Pf3D7_08_v3	687000	687326	327	+	758	735	99	87	0.00750651	NO
PF3D7_0814200	E004	154.556	7.46865e-05	23.2197	1.44512e-06	3.21386e-05	2.19178	1.9626	-0.767803	Pf3D7_08_v3	687340	689981	2642	+	453	440	36	29	-0.767803	NO
PF3D7_0814400	E001	125.874	8.65283e-05	51.5411	7.01137e-13	3.63834e-11	2.17109	1.9536	-0.728883	Pf3D7_08_v3	694720	696717	1998	-	144	114	104	106	-0.728883	NO
PF3D7_0814400	E002	81.0438	0.000113234	4.95312	0.0260436	0.147066	1.72852	1.83701	0.366463	Pf3D7_08_v3	696797	696956	160	-	54	38	78	82	0.366463	NO
PF3D7_0814400	E003	130.355	8.59387e-05	30.6064	3.1605e-08	9.59698e-07	1.84909	2.05524	0.692637	Pf3D7_08_v3	697146	697978	833	-	62	60	128	138	0.692637	NO
PF3D7_0815400	E002	1.41496	0.0180241	-0.0260677	1	1	0.28055	0.254845	-0.185689	Pf3D7_08_v3	726299	726860	562	-	1	0	2	1	-0.185689	NO
PF3D7_0815500	E001	63.743	0.0366355	13.6864	0.000216012	0.00281223	1.58896	2.02403	1.46922	Pf3D7_08_v3	727118	728223	1106	+	119	141	31	32	1.46922	NO
PF3D7_0815500	E002	46.0542	0.000171596	6.62528	0.0100542	0.0700684	1.6048	1.49011	-0.392149	Pf3D7_08_v3	728427	728746	320	+	120	150	8	10	-0.392149	NO
PF3D7_0815500	E003	45.3442	0.000170437	7.62015	0.00577198	0.0446138	1.60165	1.46611	-0.46388	Pf3D7_08_v3	728873	729248	376	+	122	146	6	11	-0.46388	NO
PF3D7_0815500	E004	30.9821	0.000240666	1.95988	0.161526	0.51945	1.42467	1.38496	-0.137318	Pf3D7_08_v3	729398	729536	139	+	86	90	2	12	-0.137318	NO
PF3D7_0815500	E005	32.1148	0.000236357	0.39472	0.529829	0.935644	1.42229	1.46611	0.151012	Pf3D7_08_v3	729650	730725	1076	+	86	89	3	14	0.151012	NO
PF3D7_0815600	E001	297.767	6.07363e-05	174.068	9.56744e-40	1.99526e-37	2.07699	2.46312	1.28986	Pf3D7_08_v3	729750	729946	197	-	112	115	321	304	1.28986	NO
PF3D7_0815600	E002	300.19	6.12927e-05	153.696	2.69897e-35	4.97195e-33	2.1081	2.46312	1.18567	Pf3D7_08_v3	730071	730182	112	-	116	128	321	304	1.18567	NO
PF3D7_0815600	E003	299.483	6.12263e-05	147.059	7.61966e-34	1.29569e-31	2.11511	2.46104	1.15527	Pf3D7_08_v3	730354	730421	68	-	118	130	320	302	1.15527	NO
PF3D7_0815600	E004	274.686	6.26528e-05	105.653	8.78482e-25	1.091e-22	2.11857	2.41792	0.999902	Pf3D7_08_v3	730587	730643	57	-	119	131	299	264	0.999902	NO
PF3D7_0815600	E005	249.062	6.54554e-05	55.252	1.06028e-13	5.88909e-12	2.14693	2.36398	0.7251	Pf3D7_08_v3	730779	730844	66	-	127	140	268	229	0.7251	NO
PF3D7_0815600	E006	253.333	6.37296e-05	28.2528	1.06463e-07	2.9345e-06	2.21413	2.35961	0.485808	Pf3D7_08_v3	730965	731138	174	-	154	158	264	228	0.485808	NO
PF3D7_0815600	E007	111.129	9.26417e-05	303.331	6.19478e-68	4.0277e-65	2.3921	1.6917	-2.35044	Pf3D7_08_v3	731363	731455	93	-	246	225	52	52	-2.35044	DOWN
PF3D7_0815600	E008	136.239	8.23988e-05	324.714	1.36147e-72	1.15757e-69	2.4584	1.80926	-2.17392	Pf3D7_08_v3	731631	731764	134	-	285	264	68	69	-2.17392	DOWN
PF3D7_0815600	E009	141.328	7.94513e-05	291.423	2.43493e-65	1.41649e-62	2.45364	1.85089	-2.0177	Pf3D7_08_v3	731943	732002	60	-	280	263	79	72	-2.0177	DOWN
PF3D7_0815600	E010	140.462	8.0598e-05	250.366	2.16124e-56	9.18776e-54	2.43157	1.8703	-1.87874	Pf3D7_08_v3	732175	732584	410	-	268	248	82	76	-1.87874	NO
PF3D7_0815700	E001	1.13733	0.0251272	0.00898664	0.924475	1	0.311278	0.333034	0.138026	Pf3D7_08_v3	732891	733331	441	-	2	3	0	1	0.138026	NO
PF3D7_0815700	E002	3.68839	0.00302652	0.00960657	0.921922	1	0.659165	0.649207	-0.0425057	Pf3D7_08_v3	733505	735068	1564	-	10	7	2	1	-0.0425057	NO
PF3D7_0816100	E001	12.216	0.000560505	0.0311068	0.860002	1	0.990785	0.960794	-0.111409	Pf3D7_08_v3	748331	748970	640	+	40	34	2	2	-0.111409	NO
PF3D7_0816100	E002	11.3635	0.000600012	0.000262687	0.987069	1	0.957961	0.960794	0.0105719	Pf3D7_08_v3	749127	749252	126	+	35	33	3	1	0.0105719	NO
PF3D7_0816100	E003	10.939	0.000627012	0.0133576	0.907989	1	0.940569	0.960794	0.0756609	Pf3D7_08_v3	749397	749439	43	+	32	33	3	1	0.0756609	NO
PF3D7_0816100	E004	11.2246	0.000614461	0.00240625	0.960877	1	0.952243	0.960794	0.0319357	Pf3D7_08_v3	749553	750033	481	+	32	35	3	1	0.0319357	NO
PF3D7_0816300	E001	17.4525	0.00040126	96.3034	9.85609e-23	1.02773e-20	1.51568	1.02434	-1.7308	Pf3D7_08_v3	751942	754235	2294	-	33	27	8	13	-1.7308	NO
PF3D7_0816300	E002	3.11827	0.0492558	2.21944	0.136283	0.47073	0.184606	0.622484	2.59149	Pf3D7_08_v3	754409	754433	25	-	1	0	2	5	2.59149	NO
PF3D7_0816300	E003	3.96587	0.00263325	3.97121	0.0462845	0.226464	0.184621	0.707925	2.9537	Pf3D7_08_v3	754555	754611	57	-	1	0	4	5	2.9537	NO
PF3D7_0816300	E004	3.54005	0.00315801	3.22317	0.0726028	0.310677	0.184621	0.66728	2.78377	Pf3D7_08_v3	754696	754742	47	-	1	0	4	4	2.78377	NO
PF3D7_0816300	E005	4.38765	0.00225098	4.74821	0.0293288	0.161279	0.184622	0.745087	3.10569	Pf3D7_08_v3	754938	755001	64	-	1	0	6	4	3.10569	NO
PF3D7_0816300	E006	5.66311	0.00151357	7.22779	0.00717835	0.0530718	0.184622	0.840622	3.4842	Pf3D7_08_v3	755091	755122	32	-	1	0	7	6	3.4842	NO
PF3D7_0816300	E007	5.23728	0.0017102	6.37937	0.0115454	0.0782893	0.184622	0.811051	3.36872	Pf3D7_08_v3	755223	755345	123	-	1	0	7	5	3.36872	NO
PF3D7_0816300	E008	5.09576	0.00177765	10.8056	0.00101193	0.0102613	0.000212628	0.811051	13.4479	Pf3D7_08_v3	755497	755716	220	-	0	0	7	5	13.4479	NO
PF3D7_0816300	E009	4.24613	0.00236754	8.79943	0.00301324	0.0264176	0.000212134	0.745087	13.1882	Pf3D7_08_v3	755823	755933	111	-	0	0	6	4	13.1882	NO
PF3D7_0816300	E010	4.24613	0.00236754	8.79943	0.00301324	0.0264176	0.000212134	0.745087	13.1882	Pf3D7_08_v3	756147	756173	27	-	0	0	6	4	13.1882	NO
PF3D7_0816400	E001	48.6479	0.000164735	0.375388	0.540082	0.939743	1.70225	1.67126	-0.105112	Pf3D7_08_v3	756978	757743	766	+	70	66	33	36	-0.105112	NO
PF3D7_0816400	E002	41.551	0.00018677	0.041561	0.838459	1	1.62354	1.61195	-0.0394676	Pf3D7_08_v3	757831	757994	164	+	59	54	30	30	-0.0394676	NO
PF3D7_0816400	E003	48.9227	0.000164172	0.66023	0.416479	0.861726	1.65953	1.70102	0.14078	Pf3D7_08_v3	758190	758683	494	+	62	61	37	37	0.14078	NO
PF3D7_0816500	E001	2.9727	0.00433718	-0.0866769	1	1	0.00144259	0.232783	7.73566	Pf3D7_08_v3	760138	760212	75	+	0	0	4	3	7.73566	NO
PF3D7_0816500	E002	4.67398	0.00204346	0.048226	0.826179	1	0.000861711	0.325188	9.1321	Pf3D7_08_v3	760320	760692	373	+	0	0	5	6	9.1321	NO
PF3D7_0816500	E003	7.79023	0.000975739	0.616665	0.432289	0.873349	0.529502	0.450799	-0.386954	Pf3D7_08_v3	760961	761031	71	+	1	0	8	10	-0.386954	NO
PF3D7_0816700	E001	37.4346	0.000204673	2.78185	0.0953379	0.37207	1.51462	1.60326	0.302817	Pf3D7_08_v3	766329	767239	911	+	43	44	29	30	0.302817	NO
PF3D7_0816700	E002	18.2999	0.000367369	1.62164	0.202863	0.590789	1.33791	1.22813	-0.384811	Pf3D7_08_v3	767323	767507	185	+	28	29	12	12	-0.384811	NO
PF3D7_0816700	E003	15.8884	0.000422832	2.43194	0.118885	0.428026	1.29995	1.15405	-0.515398	Pf3D7_08_v3	767665	767758	94	+	25	27	11	9	-0.515398	NO
PF3D7_0816700	E004	7.65479	0.000976531	1.53533	0.215314	0.612579	0.810669	0.983065	0.656662	Pf3D7_08_v3	767858	767961	104	+	7	8	7	6	0.656662	NO
PF3D7_0816800	E001	134.821	8.33419e-05	3.85613	0.0495644	0.238207	1.16818	0.818086	-1.29947	Pf3D7_08_v3	767916	767949	34	-	1	0	152	165	-1.29947	NO
PF3D7_0816800	E002	145.301	8.0212e-05	-0.0668677	1	1	0.00217891	0.846199	10.2245	Pf3D7_08_v3	768132	768258	127	-	0	0	164	178	10.2245	NO
PF3D7_0816800	E003	147.85	7.95399e-05	-0.0709959	1	1	0.00218913	0.852684	10.2429	Pf3D7_08_v3	768365	768517	153	-	0	0	167	181	10.2429	NO
PF3D7_0816800	E004	144.875	8.04041e-05	-0.0661504	1	1	0.0021772	0.845109	10.2214	Pf3D7_08_v3	768675	768750	76	-	0	0	164	177	10.2214	NO
PF3D7_0816800	E005	147.424	7.9731e-05	-0.07033	1	1	0.00218743	0.85161	10.2398	Pf3D7_08_v3	768845	769006	162	-	0	0	167	180	10.2398	NO
PF3D7_0816800	E006	183.131	7.26232e-05	-0.101773	1	1	0.00232813	0.93368	10.4624	Pf3D7_08_v3	769095	769490	396	-	0	0	198	233	10.4624	NO
PF3D7_0816800	E007	181.436	7.36146e-05	-0.101233	1	1	0.00232144	0.930105	10.4531	Pf3D7_08_v3	769697	769803	107	-	0	0	194	233	10.4531	NO
PF3D7_0817400	E001	2.27469	0.00638561	5.19063	0.0227089	0.131829	0.730684	0.234838	-2.60995	Pf3D7_08_v3	794136	794349	214	-	6	7	0	1	-2.60995	NO
PF3D7_0817400	E002	42.2809	0.000887483	5.31255	0.0211724	0.12521	1.61009	1.64379	0.114647	Pf3D7_08_v3	795650	798695	3046	-	53	65	26	34	0.114647	NO
PF3D7_0817500	E001	88.0107	0.000107059	0.974612	0.323533	0.769365	1.90916	1.8631	-0.155023	Pf3D7_08_v3	798401	798807	407	+	80	73	82	74	-0.155023	NO
PF3D7_0817500	E002	149.116	7.82221e-05	1.92495	0.165312	0.526114	2.13723	2.08913	-0.161012	Pf3D7_08_v3	799031	799136	106	+	130	130	132	132	-0.161012	NO
PF3D7_0817500	E003	183.969	7.07892e-05	0.0712887	0.78947	1	2.19752	2.18924	-0.0276632	Pf3D7_08_v3	799409	799503	95	+	147	152	170	163	-0.0276632	NO
PF3D7_0817500	E004	175.319	7.23254e-05	0.177231	0.673764	0.988945	2.15985	2.17341	0.0453575	Pf3D7_08_v3	799639	799691	53	+	134	140	163	158	0.0453575	NO
PF3D7_0817500	E005	177.304	7.21229e-05	0.461617	0.496869	0.914859	2.15827	2.18008	0.0729305	Pf3D7_08_v3	799804	799938	135	+	132	141	165	161	0.0729305	NO
PF3D7_0817500	E006	144.841	7.94537e-05	1.83103	0.176005	0.546304	2.04931	2.09882	0.165855	Pf3D7_08_v3	800068	800807	740	+	102	110	137	133	0.165855	NO
PF3D7_0817600	E001	234.816	6.83508e-05	1.30836	0.252693	0.672691	2.3621	2.34076	-0.0712024	Pf3D7_08_v3	800326	803696	3371	-	541	537	99	93	-0.0712024	NO
PF3D7_0817600	E002	101.655	0.00010144	1.30424	0.253441	0.673871	1.97566	2.02339	0.160169	Pf3D7_08_v3	803923	804715	793	-	205	235	47	45	0.160169	NO
PF3D7_0817700	E001	22.1562	0.000301627	5.04535	0.0246921	0.140972	1.20023	1.46385	0.919264	Pf3D7_08_v3	804723	805909	1187	-	55	53	5	11	0.919264	NO
PF3D7_0817700	E002	24.4258	0.000281161	2.16903	0.140815	0.4789	1.26649	1.43682	0.592364	Pf3D7_08_v3	806037	806138	102	-	69	58	5	10	0.592364	NO
PF3D7_0817700	E003	24.8496	0.000276956	3.00792	0.0828586	0.337822	1.26649	1.46385	0.685473	Pf3D7_08_v3	806258	806320	63	-	69	58	6	10	0.685473	NO
PF3D7_0817700	E004	24.4238	0.000280785	2.17018	0.14071	0.4789	1.26649	1.43682	0.592363	Pf3D7_08_v3	806418	806489	72	-	69	58	6	9	0.592363	NO
PF3D7_0817700	E005	22.4389	0.000316322	0.00095388	0.975361	1	1.26971	1.2686	-0.00391051	Pf3D7_08_v3	806606	806680	75	-	71	57	4	6	-0.00391051	NO
PF3D7_0817700	E006	19.6077	0.00157285	6.31537	0.0119696	0.0806707	1.27289	0.797263	-1.75158	Pf3D7_08_v3	806840	806905	66	-	72	57	0	3	-1.75158	NO
PF3D7_0817700	E007	22.5965	0.000298831	4.04565	0.0442854	0.219698	1.31826	0.990359	-1.17383	Pf3D7_08_v3	806995	807039	45	-	76	68	0	5	-1.17383	NO
PF3D7_0817700	E008	30.2671	0.257247	1.16896	0.279615	0.708231	1.43123	1.17799	-0.885875	Pf3D7_08_v3	807147	807203	57	-	102	87	0	8	-0.885875	NO
PF3D7_0817700	E009	40.2152	0.256017	2.15523	0.142085	0.482182	1.56369	1.17799	-1.34043	Pf3D7_08_v3	807343	807375	33	-	140	119	0	8	-1.34043	NO
PF3D7_0817700	E010	39.7873	0.000198099	8.70108	0.00318021	0.0276343	1.55891	1.1775	-1.32584	Pf3D7_08_v3	807506	807535	30	-	138	118	1	7	-1.32584	NO
PF3D7_0817700	E011	39.7847	0.00127348	8.45983	0.00363076	0.0307045	1.55889	1.1775	-1.32576	Pf3D7_08_v3	807633	807665	33	-	140	116	1	7	-1.32576	NO
PF3D7_0817700	E012	39.786	0.00021376	8.69722	0.00318695	0.0276711	1.55891	1.1775	-1.32584	Pf3D7_08_v3	807804	807842	39	-	139	117	1	7	-1.32584	NO
PF3D7_0817700	E013	50.4434	0.000166649	11.3723	0.000745457	0.00796861	1.66	1.2686	-1.34821	Pf3D7_08_v3	807982	808056	75	-	175	150	2	8	-1.34821	NO
PF3D7_0817700	E014	63.6677	0.000128293	15.7591	7.19394e-05	0.00106445	1.76101	1.34386	-1.42738	Pf3D7_08_v3	808155	808373	219	-	214	198	3	9	-1.42738	NO
PF3D7_0817700	E015	133.558	7.97445e-05	13.4897	0.000239882	0.00307233	2.06086	1.81938	-0.811621	Pf3D7_08_v3	808550	808927	378	-	430	399	18	19	-0.811621	NO
PF3D7_0817700	E016	117.649	8.53802e-05	11.2715	0.000787053	0.00836471	2.00555	1.77049	-0.791231	Pf3D7_08_v3	809059	809433	375	-	373	356	17	16	-0.791231	NO
PF3D7_0817700	E017	107.563	9.08361e-05	4.37348	0.0365025	0.190043	1.9556	1.80766	-0.498002	Pf3D7_08_v3	809657	810047	391	-	327	322	16	20	-0.498002	NO
PF3D7_0817700	E018	107.415	9.11961e-05	0.634123	0.425847	0.869137	1.94079	1.88373	-0.191909	Pf3D7_08_v3	810247	810440	194	-	315	312	17	26	-0.191909	NO
PF3D7_0817700	E019	98.7408	9.50424e-05	0.090694	0.763297	1	1.89914	1.87364	-0.0858181	Pf3D7_08_v3	810565	810687	123	-	288	281	17	25	-0.0858181	NO
PF3D7_0817700	E020	94.618	9.72093e-05	0.0232611	0.87878	1	1.87909	1.86332	-0.0531056	Pf3D7_08_v3	810802	810882	81	-	277	266	16	25	-0.0531056	NO
PF3D7_0817700	E021	92.4848	9.85497e-05	0.0272783	0.868817	1	1.86951	1.85274	-0.0564886	Pf3D7_08_v3	810973	811095	123	-	272	259	16	24	-0.0564886	NO
PF3D7_0817700	E022	81.2872	0.000107384	10.0518	0.00152198	0.0146665	1.85139	1.57838	-0.925054	Pf3D7_08_v3	811240	811320	81	-	259	250	7	14	-0.925054	NO
PF3D7_0817700	E023	79.1553	0.000109279	10.4353	0.0012363	0.0122335	1.84118	1.55777	-0.961024	Pf3D7_08_v3	811463	811528	66	-	253	244	7	13	-0.961024	NO
PF3D7_0817700	E024	100.441	9.66838e-05	0.225443	0.634923	0.977407	1.89687	1.92187	0.0840766	Pf3D7_08_v3	811726	811800	75	-	282	284	21	26	0.0840766	NO
PF3D7_0817700	E025	95.1745	0.000819727	4.51721	0.0335554	0.178655	1.85056	1.98149	0.440323	Pf3D7_08_v3	811902	811961	60	-	248	260	25	29	0.440323	NO
PF3D7_0817700	E026	83.0924	0.000107778	7.60797	0.0058111	0.0448221	1.78125	1.95694	0.591685	Pf3D7_08_v3	812115	812303	189	-	216	216	21	30	0.591685	NO
PF3D7_0817700	E027	54.3786	0.000147424	30.0999	4.10345e-08	1.21271e-06	1.52993	1.93091	1.35824	Pf3D7_08_v3	812452	812478	27	-	119	120	20	28	1.35824	NO
PF3D7_0817700	E028	50.9679	0.000155557	30.6292	3.12355e-08	9.51091e-07	1.49696	1.91264	1.40981	Pf3D7_08_v3	812655	812687	33	-	110	111	20	26	1.40981	NO
PF3D7_0817700	E029	47.8441	0.000169287	36.1378	1.83849e-09	6.77361e-08	1.45295	1.91264	1.56108	Pf3D7_08_v3	812972	813085	114	-	96	103	20	26	1.56108	NO
PF3D7_0817700	E030	39.0295	0.000199169	53.5881	2.47253e-13	1.31389e-11	1.30663	1.90322	2.03671	Pf3D7_08_v3	813221	813298	78	-	67	73	20	25	2.03671	NO
PF3D7_0817700	E031	32.6434	0.000225553	49.8607	1.65058e-12	8.21798e-11	1.21867	1.8419	2.13937	Pf3D7_08_v3	813405	814055	651	-	54	59	16	23	2.13937	NO
PF3D7_0817800	E001	162.422	7.64015e-05	18.1913	1.9979e-05	0.000339213	2.18475	2.0804	-0.349229	Pf3D7_08_v3	814303	815293	991	+	131	121	146	152	-0.349229	NO
PF3D7_0817800	E002	144.943	8.05483e-05	18.1827	2.00697e-05	0.000340231	1.9348	2.07458	0.469003	Pf3D7_08_v3	815431	815974	544	+	74	67	144	150	0.469003	NO
PF3D7_0817900	E001	131.927	8.47834e-05	6.13525e-10	0.99998	1	2.03131	2.03131	-7.2488e-07	Pf3D7_08_v3	816742	817116	375	-	101	89	127	120	-7.2488e-07	NO
PF3D7_0817900	E002	131.937	8.47801e-05	6.13483e-10	0.99998	1	2.03131	2.03132	7.24879e-07	Pf3D7_08_v3	817868	818583	716	-	101	89	122	125	7.24879e-07	NO
PF3D7_0818100	E001	54.4298	0.000155101	0.107257	0.743289	1	1.47375	1.4457	-0.0965151	Pf3D7_08_v3	823912	826102	2191	+	182	174	5	4	-0.0965151	NO
PF3D7_0818100	E002	30.8506	0.000244219	0.107212	0.743341	1	1.23251	1.27745	0.158052	Pf3D7_08_v3	826441	827305	865	+	92	107	3	3	0.158052	NO
PF3D7_0818200	E001	24.8347	0.000283264	8.0473	0.00455716	0.0368743	1.29897	1.52149	0.769486	Pf3D7_08_v3	827788	830090	2303	+	54	43	10	16	0.769486	NO
PF3D7_0818200	E002	15.4706	0.000431389	0.56229	0.453339	0.887802	1.21476	1.12694	-0.312881	Pf3D7_08_v3	830386	830471	86	+	48	31	4	6	-0.312881	NO
PF3D7_0818200	E003	19.4487	0.00034537	1.23897	0.265669	0.690115	1.31565	1.20069	-0.404279	Pf3D7_08_v3	830614	831202	589	+	60	41	4	8	-0.404279	NO
PF3D7_0818200	E004	11.9264	0.000564571	2.28543	0.130594	0.455768	1.14186	0.926231	-0.790299	Pf3D7_08_v3	831426	832382	957	+	39	27	2	4	-0.790299	NO
PF3D7_0818300	E001	10.0602	0.000696078	12.2497	0.000465327	0.00534528	1.21232	0.765674	-1.66387	Pf3D7_08_v3	833185	833884	700	+	8	9	11	7	-1.66387	NO
PF3D7_0818300	E002	43.061	0.000184821	0.00567847	0.939932	1	1.41845	1.40971	-0.0302002	Pf3D7_08_v3	834119	834919	801	+	13	15	48	44	-0.0302002	NO
PF3D7_0818300	E003	32.8526	0.000227731	1.68715	0.193976	0.575833	1.18767	1.30791	0.423469	Pf3D7_08_v3	835035	835171	137	+	7	9	41	31	0.423469	NO
PF3D7_0818300	E004	32.286	0.000230639	2.17962	0.139849	0.477526	1.16152	1.30214	0.496394	Pf3D7_08_v3	835290	835334	45	+	7	8	40	31	0.496394	NO
PF3D7_0818400	E001	26.5335	0.000268665	0.132449	0.715906	0.999409	1.44008	1.41902	-0.0726885	Pf3D7_08_v3	835358	836571	1214	-	35	38	14	24	-0.0726885	NO
PF3D7_0818400	E002	24.8255	0.000283151	0.132413	0.715943	0.999409	1.38515	1.40788	0.0786593	Pf3D7_08_v3	836846	837041	196	-	31	33	15	22	0.0786593	NO
PF3D7_0818500	E001	39.9726	0.00019809	5.48954	0.0191305	0.115673	1.53766	1.66454	0.432361	Pf3D7_08_v3	841264	842343	1080	+	64	44	33	25	0.432361	NO
PF3D7_0818500	E002	54.6206	0.00015436	5.49895	0.0190279	0.115178	1.7908	1.6997	-0.308166	Pf3D7_08_v3	842667	844248	1582	+	102	94	33	30	-0.308166	NO
PF3D7_0818600	E001	11.0406	0.000644681	0.745878	0.387784	0.835578	0.902792	1.00509	0.382494	Pf3D7_08_v3	844765	845432	668	-	7	5	16	6	0.382494	NO
PF3D7_0818600	E002	11.1808	0.000625561	2.28879	0.130311	0.455682	0.834341	1.02253	0.709664	Pf3D7_08_v3	845597	845638	42	-	7	3	16	7	0.709664	NO
PF3D7_0818600	E003	11.1808	0.000625561	2.28879	0.130311	0.455682	0.834341	1.02253	0.709664	Pf3D7_08_v3	845737	845913	177	-	7	3	16	7	0.709664	NO
PF3D7_0818600	E004	4.95839	0.00184815	0.208852	0.647669	0.982156	0.753046	0.674872	-0.322034	Pf3D7_08_v3	846011	846062	52	-	5	3	5	4	-0.322034	NO
PF3D7_0818600	E005	3.40062	0.00337753	0.342099	0.55862	0.947993	0.652944	0.542421	-0.491946	Pf3D7_08_v3	846167	846277	111	-	4	2	3	3	-0.491946	NO
PF3D7_0818600	E006	1.98234	0.00853358	1.39407	0.237719	0.648126	0.592646	0.350899	-1.22887	Pf3D7_08_v3	846385	846463	79	-	4	1	2	1	-1.22887	NO
PF3D7_0818600	E007	1.55854	0.013203	2.46977	0.116055	0.421788	0.592636	0.262194	-1.81377	Pf3D7_08_v3	846594	846661	68	-	4	1	1	1	-1.81377	NO
PF3D7_0818600	E008	1.55854	0.013203	2.46977	0.116055	0.421788	0.592636	0.262194	-1.81377	Pf3D7_08_v3	846785	846839	55	-	4	1	1	1	-1.81377	NO
PF3D7_0818600	E009	1.41702	0.0156444	1.47157	0.225099	0.626509	0.522621	0.262194	-1.49187	Pf3D7_08_v3	846938	846970	33	-	3	1	1	1	-1.49187	NO
PF3D7_0818600	E010	1.13267	0.0244796	0.0957689	0.756967	1	0.335584	0.262194	-0.491812	Pf3D7_08_v3	847117	847161	45	-	2	0	1	1	-0.491812	NO
PF3D7_0818600	E011	1.13267	0.0244796	0.0957689	0.756967	1	0.335584	0.262194	-0.491812	Pf3D7_08_v3	847314	847530	217	-	2	0	1	1	-0.491812	NO
PF3D7_0818700	E001	1.27889	0.017593	0.983618	0.321307	0.766717	0.38398	0.000531667	-10.1799	Pf3D7_08_v3	847541	848303	763	-	5	4	0	0	-10.1799	NO
PF3D7_0818700	E004	6.53103	0.00119452	0.082016	0.774584	1	0.80401	0.852501	0.189203	Pf3D7_08_v3	849264	849315	52	-	17	17	3	1	0.189203	NO
PF3D7_0818700	E005	144.28	8.26292e-05	0.472473	0.491852	0.910939	2.09173	2.09134	-0.00130209	Pf3D7_08_v3	849498	854736	5239	-	412	364	39	41	-0.00130209	NO
PF3D7_0819000	E001	33.3521	0.000220844	0.00069685	0.97894	1	1.51665	1.51931	0.00910702	Pf3D7_08_v3	863419	864138	720	-	82	69	15	13	0.00910702	NO
PF3D7_0819000	E002	104.622	9.50294e-05	2.994	0.0835733	0.339359	2.02732	1.96121	-0.221849	Pf3D7_08_v3	864312	866588	2277	-	263	237	43	36	-0.221849	NO
PF3D7_0819000	E003	31.5173	0.000228915	1.69759	0.192603	0.573039	1.53037	1.41814	-0.385817	Pf3D7_08_v3	866707	866794	88	-	82	74	12	10	-0.385817	NO
PF3D7_0819000	E004	39.8929	0.000195672	0.191557	0.661623	0.984375	1.5813	1.61358	0.109999	Pf3D7_08_v3	866925	867532	608	-	87	89	17	18	0.109999	NO
PF3D7_0819000	E005	29.6475	0.00024478	11.6308	0.000648699	0.00710612	1.34849	1.62552	0.951872	Pf3D7_08_v3	867803	868820	1018	-	56	45	17	19	0.951872	NO
PF3D7_0819100	E001	12.9176	0.000539923	1.52867	0.216313	0.613374	1.11083	1.17015	0.212459	Pf3D7_08_v3	869033	870420	1388	+	17	23	6	11	0.212459	NO
PF3D7_0819100	E002	2.5577	0.00544118	1.50765	0.219498	0.618388	0.660118	0.41887	-1.13773	Pf3D7_08_v3	870546	871357	812	+	6	6	0	2	-1.13773	NO
PF3D7_0819500	E001	5.39156	0.00162385	0.833501	0.361262	0.806894	0.590233	0.747688	0.667275	Pf3D7_08_v3	881047	881685	639	+	2	3	2	9	0.667275	NO
PF3D7_0819500	E002	5.24805	0.00168084	0.00498515	0.943712	1	0.703253	0.713989	0.0443365	Pf3D7_08_v3	881814	881873	60	+	3	4	3	7	0.0443365	NO
PF3D7_0819500	E003	5.53239	0.00155049	0.244865	0.620714	0.973709	0.792852	0.713989	-0.318234	Pf3D7_08_v3	882002	882058	57	+	4	5	3	7	-0.318234	NO
PF3D7_0819500	E004	5.53239	0.00155049	0.244865	0.620714	0.973709	0.792852	0.713989	-0.318234	Pf3D7_08_v3	882161	882214	54	+	4	5	3	7	-0.318234	NO
PF3D7_0819500	E005	6.24122	0.00130131	0.0351511	0.851279	1	0.750358	0.778957	0.114737	Pf3D7_08_v3	882323	882376	54	+	4	4	3	9	0.114737	NO
PF3D7_0819500	E006	6.09841	0.00135137	0.226942	0.633801	0.977407	0.703251	0.778957	0.307387	Pf3D7_08_v3	882561	882619	59	+	4	3	3	9	0.307387	NO
PF3D7_0819500	E007	6.09841	0.00135137	0.226942	0.633801	0.977407	0.703251	0.778957	0.307387	Pf3D7_08_v3	882762	882879	118	+	4	3	3	9	0.307387	NO
PF3D7_0819500	E008	5.8154	0.00144129	0.000145106	0.990389	1	0.750358	0.747686	-0.0107984	Pf3D7_08_v3	883026	883247	222	+	4	4	3	8	-0.0107984	NO
PF3D7_0819500	E009	4.82627	0.00194035	0.0236292	0.877832	1	0.703253	0.677459	-0.107656	Pf3D7_08_v3	883343	883409	67	+	3	4	1	8	-0.107656	NO
PF3D7_0819500	E010	4.54193	0.00214052	0.23822	0.625495	0.975496	0.590233	0.677459	0.377773	Pf3D7_08_v3	883557	883676	120	+	2	3	1	8	0.377773	NO
PF3D7_0819500	E011	1.27679	0.0193104	0.62256	0.430097	0.87147	0.437051	0.263679	-1.05527	Pf3D7_08_v3	883930	884023	94	+	1	2	1	1	-1.05527	NO
PF3D7_0819500	E012	1.27679	0.0193104	0.62256	0.430097	0.87147	0.437051	0.263679	-1.05527	Pf3D7_08_v3	884136	884190	55	+	1	2	1	1	-1.05527	NO
PF3D7_0819500	E013	1.27679	0.0193104	0.62256	0.430097	0.87147	0.437051	0.263679	-1.05527	Pf3D7_08_v3	884286	884462	177	+	1	2	1	1	-1.05527	NO
PF3D7_0819600	E001	48.097	0.000166938	2.24116	0.13438	0.465321	1.7251	1.65548	-0.236087	Pf3D7_08_v3	884484	885591	1108	-	71	88	34	26	-0.236087	NO
PF3D7_0819600	E002	56.1595	0.000148031	2.2433	0.134194	0.464823	1.71698	1.77801	0.206437	Pf3D7_08_v3	885697	887623	1927	-	72	84	46	34	0.206437	NO
PF3D7_0819800	E001	3.11761	0.00379186	6.29183	0.0121296	0.081354	0.852243	0.377021	-2.1454	Pf3D7_08_v3	891658	891798	141	-	4	3	3	2	-2.1454	NO
PF3D7_0819800	E002	10.4794	0.00547889	8.6215	0.00332217	0.0287099	1.20011	0.796092	-1.49953	Pf3D7_08_v3	892060	892478	419	-	10	7	13	6	-1.49953	NO
PF3D7_0819800	E003	36.8149	0.0365624	3.31131	0.0688046	0.298117	1.56586	1.32587	-0.827283	Pf3D7_08_v3	892604	893711	1108	-	27	14	45	28	-0.827283	NO
PF3D7_0819800	E004	134.133	8.43653e-05	13.0342	0.000305851	0.00378445	2.0318	1.88668	-0.487433	Pf3D7_08_v3	894053	895249	1197	-	68	54	151	124	-0.487433	NO
PF3D7_0819800	E005	100.682	9.83218e-05	21.0625	4.44532e-06	8.85299e-05	1.51128	1.80078	0.983871	Pf3D7_08_v3	895448	895613	166	-	20	16	121	104	0.983871	NO
PF3D7_0819800	E006	55.6701	0.000152477	1.79073	0.180837	0.554143	1.43476	1.53725	0.351988	Pf3D7_08_v3	895838	895964	127	-	14	16	60	61	0.351988	NO
PF3D7_0819800	E007	31.4572	0.00121482	3.00413	0.0830527	0.338114	1.43477	1.27173	-0.566898	Pf3D7_08_v3	896116	896250	135	-	12	18	32	32	-0.566898	NO
PF3D7_0819800	E008	17.8442	0.000383563	3.64946	0.0560874	0.26004	0.795355	1.08133	1.07697	Pf3D7_08_v3	896352	896429	78	-	1	5	22	18	1.07697	NO
PF3D7_0819800	E009	17.7014	0.000384926	5.06874	0.024361	0.139226	0.72987	1.08133	1.34001	Pf3D7_08_v3	896548	896638	91	-	1	4	22	18	1.34001	NO
PF3D7_0819800	E010	10.7622	0.000647219	8.28576	0.00399572	0.0332435	0.272709	0.898297	2.98387	Pf3D7_08_v3	896781	896848	68	-	0	1	13	12	2.98387	NO
PF3D7_0819800	E011	8.21533	0.000905981	5.4538	0.0195258	0.117612	0.272709	0.796108	2.58794	Pf3D7_08_v3	896947	896992	46	-	0	1	9	10	2.58794	NO
PF3D7_0819800	E012	4.67601	0.0353604	4.95731	0.0259806	0.146887	0.000539047	0.606564	11.258	Pf3D7_08_v3	897101	897172	72	-	0	0	4	7	11.258	NO
PF3D7_0819800	E013	4.67803	0.197933	3.5926	0.0580375	0.266067	0.000673384	0.606714	10.9375	Pf3D7_08_v3	897286	897365	80	-	0	0	3	8	10.9375	NO
PF3D7_0819800	E014	8.35685	0.000878609	3.0127	0.0826144	0.337075	0.438934	0.796108	1.58795	Pf3D7_08_v3	897455	897757	303	-	1	1	9	10	1.58795	NO
PF3D7_0819800	E015	4.67531	0.00200299	0.00866556	0.925833	1	0.558856	0.575751	0.0769755	Pf3D7_08_v3	898006	898098	93	-	1	2	5	5	0.0769755	NO
PF3D7_0819800	E016	2.69102	0.0051459	1.7468	0.18628	0.562708	0.652733	0.377018	-1.33812	Pf3D7_08_v3	898292	898346	55	-	1	3	4	1	-1.33812	NO
PF3D7_0819800	E017	2.12237	0.00806178	1.16007	0.28145	0.711056	0.55886	0.32344	-1.24503	Pf3D7_08_v3	898455	898502	48	-	1	2	4	0	-1.24503	NO
PF3D7_0819900	E001	35.9935	0.00020971	0.34564	0.556592	0.947175	1.50396	1.54216	0.130809	Pf3D7_08_v3	898831	899078	248	-	38	33	36	25	0.130809	NO
PF3D7_0819900	E002	42.228	0.000184791	0.204534	0.651086	0.982764	1.57987	1.60633	0.0901742	Pf3D7_08_v3	899223	899312	90	-	45	40	43	28	0.0901742	NO
PF3D7_0819900	E003	42.513	0.000183619	0.0822323	0.774295	1	1.58971	1.60633	0.0566235	Pf3D7_08_v3	899443	899528	86	-	47	40	42	29	0.0566235	NO
PF3D7_0819900	E004	33.7364	0.000219395	1.875	0.170904	0.536583	1.56469	1.47498	-0.307292	Pf3D7_08_v3	899633	899705	73	-	44	38	30	22	-0.307292	NO
PF3D7_0820000	E001	4.54347	0.00204387	7.81003	0.00519571	0.0411376	0.953383	0.411222	-2.33902	Pf3D7_08_v3	900195	900942	748	-	15	11	1	1	-2.33902	NO
PF3D7_0820000	E002	155.852	8.02615e-05	108.026	2.65229e-25	3.40881e-23	2.31275	2.05808	-0.851645	Pf3D7_08_v3	901149	906938	5790	-	335	331	74	70	-0.851645	NO
PF3D7_0820000	E003	47.3435	0.000168408	20.56	5.77906e-06	0.00011226	1.51352	1.7895	0.938098	Pf3D7_08_v3	907188	907263	76	-	56	47	41	36	0.938098	NO
PF3D7_0820000	E004	43.0843	0.00018107	36.8122	1.30076e-09	4.87366e-08	1.3862	1.78392	1.35781	Pf3D7_08_v3	907421	907453	33	-	40	36	40	36	1.35781	NO
PF3D7_0820000	E005	40.954	0.000192293	30.2722	3.7547e-08	1.11862e-06	1.3862	1.75486	1.25963	Pf3D7_08_v3	907566	908628	1063	-	44	32	38	33	1.25963	NO
PF3D7_0820100	E002	1.55987	0.0131478	2.90092	0.0885288	0.352855	0.598742	0.21769	-2.18999	Pf3D7_08_v3	909460	909541	82	-	5	3	1	0	-2.18999	NO
PF3D7_0820100	E003	5.25341	0.0238944	3.89582	0.0484064	0.234151	0.962285	0.628777	-1.3279	Pf3D7_08_v3	909713	909877	165	-	9	13	3	2	-1.3279	NO
PF3D7_0820100	E004	24.9617	0.00158691	8.78005	0.00304543	0.0266518	1.31543	1.4422	0.439566	Pf3D7_08_v3	910011	910928	918	-	28	25	15	26	0.439566	NO
PF3D7_0820400	E001	2.55026	0.00568527	0.0343983	0.852862	1	0.522854	0.542206	0.0909863	Pf3D7_08_v3	921931	923529	1599	+	3	3	3	1	0.0909863	NO
PF3D7_0820600	E001	2.84211	0.00458666	0.00947344	0.922463	1	0.037624	0.0230581	-0.730853	Pf3D7_08_v3	928546	929616	1071	+	11	9	0	0	-0.730853	NO
PF3D7_0820600	E002	1.56323	0.013233	0.129439	0.719015	0.999533	0.0210951	0.0230567	0.131561	Pf3D7_08_v3	929798	930212	415	+	6	5	0	0	0.131561	NO
PF3D7_0820700	E001	23.9929	0.000288967	0.752172	0.385789	0.833163	1.35065	1.42416	0.254653	Pf3D7_08_v3	931673	932478	806	+	52	51	9	13	0.254653	NO
PF3D7_0820700	E002	61.3334	0.00013942	0.755067	0.384877	0.83168	1.78457	1.75403	-0.103234	Pf3D7_08_v3	932668	935916	3249	+	154	134	19	29	-0.103234	NO
PF3D7_0820900	E001	60.0704	0.000138396	0.390134	0.532229	0.938234	1.77597	1.74001	-0.121579	Pf3D7_08_v3	939305	940898	1594	-	133	152	24	22	-0.121579	NO
PF3D7_0820900	E002	131.911	8.44155e-05	0.782482	0.376383	0.823305	2.09256	2.11792	0.0849269	Pf3D7_08_v3	941076	943742	2667	-	286	310	52	59	0.0849269	NO
PF3D7_0820900	E003	30.2442	0.000237507	0.209297	0.647319	0.982156	1.48655	1.44688	-0.136436	Pf3D7_08_v3	943898	944689	792	-	69	75	13	10	-0.136436	NO
PF3D7_0821000	E001	28.8525	0.000254081	0.161778	0.687525	0.993321	1.26869	1.2113	-0.202295	Pf3D7_08_v3	948437	949909	1473	+	94	91	1	5	-0.202295	NO
PF3D7_0821000	E002	19.9056	0.000338644	0.0281508	0.866755	1	1.10952	1.13742	0.100258	Pf3D7_08_v3	950078	950180	103	+	57	68	1	4	0.100258	NO
PF3D7_0821000	E003	20.0458	0.000333249	0.0221418	0.88171	1	1.11271	1.13742	0.0887662	Pf3D7_08_v3	950274	950344	71	+	59	67	1	4	0.0887662	NO
PF3D7_0821000	E004	20.0458	0.000333249	0.0221418	0.88171	1	1.11271	1.13742	0.0887662	Pf3D7_08_v3	950485	950609	125	+	59	67	1	4	0.0887662	NO
PF3D7_0821000	E005	17.0603	0.000384797	0.000273916	0.986795	1	1.05131	1.04837	-0.0107238	Pf3D7_08_v3	950819	951284	466	+	52	56	0	4	-0.0107238	NO
PF3D7_0821100	E001	8.25031	0.000881213	3.2631	0.0708551	0.305564	0.917596	0.451769	-1.99054	Pf3D7_08_v3	952488	952793	306	+	22	33	1	0	-1.99054	NO
PF3D7_0821100	E002	55.8363	0.000150312	3.01367	0.0825651	0.336998	1.62583	1.70187	0.258225	Pf3D7_08_v3	953436	955665	2230	+	142	170	18	9	0.258225	NO
PF3D7_0821100	E003	15.2126	0.000435695	0.491165	0.483408	0.905005	1.11937	1.00587	-0.412894	Pf3D7_08_v3	955776	956466	691	+	40	52	2	3	-0.412894	NO
PF3D7_0821300	E001	38.8821	0.00019869	0.0808387	0.776164	1	1.60636	1.58927	-0.0582471	Pf3D7_08_v3	958332	959559	1228	-	49	72	26	25	-0.0582471	NO
PF3D7_0821300	E002	35.7565	0.000212807	0.168026	0.681872	0.991369	1.5464	1.57235	0.0886555	Pf3D7_08_v3	959712	960005	294	-	42	63	25	24	0.0886555	NO
PF3D7_0821300	E003	62.4298	0.000140197	0.0105088	0.91835	1	1.80065	1.79645	-0.0141876	Pf3D7_08_v3	960460	962154	1695	-	89	102	38	45	-0.0141876	NO
PF3D7_0821400	E001	2.98363	0.00437197	2.60936	0.106235	0.398106	0.637034	0.00105334	-10.4237	Pf3D7_08_v3	964289	965890	1602	+	12	9	0	0	-10.4237	NO
PF3D7_0821400	E002	2.98413	0.0043707	2.60937	0.106234	0.398106	0.52925	0.606583	0.352426	Pf3D7_08_v3	966352	967130	779	+	6	9	1	1	0.352426	NO
PF3D7_0821700	E001	20.4409	0.000332799	0.182072	0.669598	0.987207	1.33127	1.29411	-0.129768	Pf3D7_08_v3	972554	973765	1212	+	51	42	7	10	-0.129768	NO
PF3D7_0821700	E002	18.4524	0.000364235	0.107591	0.742904	1	1.26399	1.29411	0.105603	Pf3D7_08_v3	973866	973997	132	+	41	38	8	9	0.105603	NO
PF3D7_0821700	E003	19.0211	0.000354076	0.0117626	0.913635	1	1.2843	1.29411	0.0343437	Pf3D7_08_v3	974160	974543	384	+	43	40	8	9	0.0343437	NO
PF3D7_0821800	E001	8.64792	0.000847069	0.0147387	0.903372	1	0.97071	0.985955	0.0565906	Pf3D7_08_v3	974967	976120	1154	+	11	14	9	3	0.0565906	NO
PF3D7_0821800	E002	6.94732	0.00112603	0.145984	0.702403	0.994449	0.921482	0.875715	-0.174026	Pf3D7_08_v3	976358	976474	117	+	10	12	7	2	-0.174026	NO
PF3D7_0821800	E003	7.79711	0.0308666	0.0744232	0.785002	1	0.921402	0.952214	0.115749	Pf3D7_08_v3	976566	976983	418	+	13	9	6	5	0.115749	NO
PF3D7_0821900	E001	3.12695	0.00378891	0.63926	0.423979	0.868043	0.661937	0.499208	-0.73581	Pf3D7_08_v3	976989	977539	551	-	6	10	1	1	-0.73581	NO
PF3D7_0821900	E002	3.98197	0.00258847	0.278924	0.597407	0.96502	0.721371	0.626253	-0.40128	Pf3D7_08_v3	977712	977769	58	-	7	12	0	3	-0.40128	NO
PF3D7_0821900	E003	4.97239	0.00181799	0.181827	0.669808	0.987207	0.739502	0.804929	0.261603	Pf3D7_08_v3	977890	977975	86	-	7	13	2	3	0.261603	NO
PF3D7_0821900	E004	4.54523	0.0020876	0.587259	0.443481	0.881777	0.682663	0.804929	0.496071	Pf3D7_08_v3	978117	978474	358	-	6	11	2	3	0.496071	NO
PF3D7_0822000	E001	24.1343	0.0340272	0.0203417	0.886587	1	1.40164	1.39571	-0.0205216	Pf3D7_08_v3	978451	980376	1926	+	45	47	9	17	-0.0205216	NO
PF3D7_0822000	E002	7.24296	0.0340272	0.0203417	0.886587	1	0.908976	0.92135	0.0467928	Pf3D7_08_v3	980507	980772	266	+	9	18	4	4	0.0467928	NO
PF3D7_0822200	E001	94.9626	0.000107041	29.0657	6.99648e-08	1.98797e-06	1.94189	1.80649	-0.455873	Pf3D7_08_v3	982546	986562	4017	+	66	58	80	102	-0.455873	NO
PF3D7_0822200	E002	17.4381	0.0158392	3.60796	0.0575037	0.264059	0.861917	1.15126	1.06887	Pf3D7_08_v3	986763	987166	404	+	5	4	11	27	1.06887	NO
PF3D7_0822200	E003	34.4409	0.00022316	21.1497	4.24767e-06	8.48996e-05	0.971674	1.44207	1.67235	Pf3D7_08_v3	987561	987696	136	+	7	5	26	51	1.67235	NO
PF3D7_0822300	E001	8.52338	0.000855089	0.197309	0.656902	0.982764	0.972292	0.917288	-0.206146	Pf3D7_08_v3	987718	988462	745	-	20	22	2	4	-0.206146	NO
PF3D7_0822300	E002	10.788	0.000649958	0.197536	0.656717	0.982764	1.03257	1.07535	0.155868	Pf3D7_08_v3	988694	989078	385	-	25	24	5	4	0.155868	NO
PF3D7_0822400	E001	3.2591	0.00354974	19.105	1.23718e-05	0.000224541	1.15156	0.190452	-4.58123	Pf3D7_08_v3	989973	990318	346	+	3	2	3	3	-4.58123	NO
PF3D7_0822400	E002	305.014	6.67969e-05	0.820105	0.36515	0.809001	1.75082	1.82071	0.236047	Pf3D7_08_v3	990535	990982	448	+	14	7	361	350	0.236047	NO
PF3D7_0822400	E003	392.837	5.95203e-05	6.78333	0.0092013	0.0652354	1.73002	1.93021	0.675083	Pf3D7_08_v3	991080	991214	135	+	11	9	452	466	0.675083	NO
PF3D7_0822400	E004	382.664	5.83894e-05	0.235127	0.627748	0.975556	1.88887	1.9174	0.0959619	Pf3D7_08_v3	991362	991847	486	+	14	15	431	460	0.0959619	NO
PF3D7_0822400	E005	199.438	7.31274e-05	2.04256	0.152952	0.503447	1.77068	1.63701	-0.45302	Pf3D7_08_v3	992016	992187	172	+	9	13	210	252	-0.45302	NO
PF3D7_0822400	E006	142.485	8.10969e-05	1.5828	0.208357	0.599995	1.63513	1.49487	-0.479018	Pf3D7_08_v3	992308	992383	76	+	6	10	156	174	-0.479018	NO
PF3D7_0822400	E007	100.294	0.000103468	1.62714	0.202099	0.58988	1.51353	1.34768	-0.572318	Pf3D7_08_v3	992534	992608	75	+	6	6	101	131	-0.572318	NO
PF3D7_0822500	E001	12.4663	0.000555506	3.43028	0.0640114	0.284601	1.03345	0.752708	-1.07299	Pf3D7_08_v3	992633	992705	73	-	5	2	12	15	-1.07299	NO
PF3D7_0822500	E002	14.024	0.00048945	1.23073	0.267265	0.692666	0.973165	0.802686	-0.651333	Pf3D7_08_v3	992872	992934	63	-	4	2	14	17	-0.651333	NO
PF3D7_0822500	E003	13.4554	0.000510289	0.485714	0.485845	0.906492	0.903126	0.79072	-0.435603	Pf3D7_08_v3	993035	993100	66	-	4	1	14	16	-0.435603	NO
PF3D7_0822500	E004	13.8751	0.000496201	1.18426	0.276491	0.703537	0.579825	0.814331	0.97938	Pf3D7_08_v3	993231	993430	200	-	2	0	17	15	0.97938	NO
PF3D7_0822500	E005	13.7336	0.000501634	3.19538	0.0738467	0.314337	0.380886	0.81433	1.97572	Pf3D7_08_v3	993643	993795	153	-	1	0	17	15	1.97572	NO
PF3D7_0822500	E006	12.4622	0.00055422	2.60631	0.106439	0.3984	0.38085	0.778414	1.83392	Pf3D7_08_v3	993899	994306	408	-	1	0	14	15	1.83392	NO
PF3D7_0822600	E001	6.53309	0.00120801	3.16733	0.0751252	0.317409	0.636068	0.957258	1.27755	Pf3D7_08_v3	996626	997354	729	+	19	18	2	1	1.27755	NO
PF3D7_0822600	E002	12.222	0.000565382	3.17103	0.0749549	0.317063	0.927402	0.567207	-1.47086	Pf3D7_08_v3	997550	1000388	2839	+	43	40	1	0	-1.47086	NO
PF3D7_0823000	E001	100.193	9.87302e-05	13.695	0.000215028	0.00280602	1.93913	1.77651	-0.547881	Pf3D7_08_v3	1012878	1016350	3473	-	50	54	92	109	-0.547881	NO
PF3D7_0823000	E002	87.9866	0.00010694	1.40933	0.235168	0.644118	1.68208	1.74797	0.223206	Pf3D7_08_v3	1016492	1016773	282	-	29	28	85	103	0.223206	NO
PF3D7_0823000	E003	86.7098	0.000108012	2.20615	0.137461	0.472321	1.6591	1.74341	0.285779	Pf3D7_08_v3	1016914	1017038	125	-	28	26	84	102	0.285779	NO
PF3D7_0823000	E004	82.0284	0.000112213	2.09229	0.148044	0.492872	1.63483	1.71985	0.288513	Pf3D7_08_v3	1017209	1017485	277	-	27	24	82	94	0.288513	NO
PF3D7_0823100	E001	3.8333	0.00264485	0.217565	0.640902	0.981437	0.599685	0.469391	-0.613124	Pf3D7_08_v3	1018071	1018144	74	-	14	10	1	0	-0.613124	NO
PF3D7_0823100	E002	6.95377	0.00112571	0.0894716	0.76485	1	0.775511	0.83507	0.234627	Pf3D7_08_v3	1018265	1018421	157	-	25	15	2	1	0.234627	NO
PF3D7_0823100	E003	7.95091	0.000916743	1.08972e-05	0.997366	1	0.834569	0.83507	0.00195119	Pf3D7_08_v3	1018556	1018723	168	-	27	20	2	1	0.00195119	NO
PF3D7_0823100	E004	7.38482	0.00102118	0.028365	0.866254	1	0.801815	0.83507	0.130264	Pf3D7_08_v3	1018823	1018932	110	-	23	20	2	1	0.130264	NO
PF3D7_0823100	E005	8.37936	0.000864642	0.0137967	0.906496	1	0.857612	0.83507	-0.0873256	Pf3D7_08_v3	1019070	1021346	2277	-	27	23	2	1	-0.0873256	NO
PF3D7_0823200	E001	20.0242	0.000339902	0.00922492	0.923484	1	1.29758	1.28921	-0.0292804	Pf3D7_08_v3	1021372	1022985	1614	-	46	50	7	8	-0.0292804	NO
PF3D7_0823200	E002	17.6134	0.000383449	0.417669	0.518103	0.927252	1.26177	1.19784	-0.225677	Pf3D7_08_v3	1023096	1023539	444	-	42	46	5	7	-0.225677	NO
PF3D7_0823200	E003	11.0671	0.000650395	0.718584	0.396609	0.842698	1.0179	1.12414	0.385778	Pf3D7_08_v3	1023787	1025708	1922	-	28	20	5	5	0.385778	NO
PF3D7_0823300	E001	104.432	9.62749e-05	0.0249696	0.874443	1	1.91628	1.92318	0.0232231	Pf3D7_08_v3	1028410	1032063	3654	+	287	307	22	25	0.0232231	NO
PF3D7_0823300	E002	35.095	0.000210771	0.300465	0.583591	0.95904	1.46412	1.40926	-0.189166	Pf3D7_08_v3	1032220	1032634	415	+	102	103	6	8	-0.189166	NO
PF3D7_0823300	E003	22.4527	0.000299993	0.160843	0.688381	0.993321	1.27798	1.22668	-0.18054	Pf3D7_08_v3	1032740	1033248	509	+	64	67	3	6	-0.18054	NO
PF3D7_0823300	E004	4.40188	0.00215122	2.66732	0.102429	0.390394	0.557001	0.905571	1.43505	Pf3D7_08_v3	1033353	1034211	859	+	10	9	1	3	1.43505	NO
PF3D7_0823400	E004	1.1347	0.0272141	0.000514304	0.981907	1	0.314997	0.280344	-0.232222	Pf3D7_08_v3	1035876	1036148	273	+	2	0	0	2	-0.232222	NO
PF3D7_0823400	E005	1.5585	0.0145458	0.3813	0.536909	0.938563	0.31501	0.372985	0.352594	Pf3D7_08_v3	1036325	1036428	104	+	2	0	1	2	0.352594	NO
PF3D7_0823700	E001	1.70468	0.0120719	0.357268	0.550027	0.944161	0.383382	0.483593	0.52869	Pf3D7_08_v3	1041365	1041984	620	-	3	3	0	2	0.52869	NO
PF3D7_0823700	E002	1.41908	0.0170821	0.352381	0.552768	0.945487	0.423847	0.305925	-0.693331	Pf3D7_08_v3	1042280	1042613	334	-	5	2	0	1	-0.693331	NO
PF3D7_0824200	E001	63.4562	0.000133622	0.123806	0.724942	1	1.79164	1.80753	0.0536523	Pf3D7_08_v3	1054798	1055161	364	+	128	142	31	28	0.0536523	NO
PF3D7_0824200	E002	71.5537	0.000122717	0.0753256	0.783735	1	1.85348	1.84233	-0.0375774	Pf3D7_08_v3	1055437	1058553	3117	+	148	164	33	31	-0.0375774	NO
PF3D7_0824200	E003	1.42297	0.0157908	0.139309	0.708969	0.996436	0.411425	0.316229	-0.559601	Pf3D7_08_v3	1058773	1059140	368	+	2	5	0	1	-0.559601	NO
PF3D7_0824500	E001	113.658	9.30241e-05	2.03091	0.154128	0.504914	1.99205	1.9525	-0.132808	Pf3D7_08_v3	1066036	1066504	469	+	86	83	107	104	-0.132808	NO
PF3D7_0824500	E002	76.6609	0.000118653	2.02724	0.154501	0.505685	1.74081	1.80341	0.211546	Pf3D7_08_v3	1066702	1067958	1257	+	42	52	78	71	0.211546	NO
PF3D7_0824600	E001	14.7579	0.000462259	0.196533	0.657534	0.982789	1.21236	1.16731	-0.159996	Pf3D7_08_v3	1068408	1069027	620	+	31	31	9	5	-0.159996	NO
PF3D7_0824600	E002	12.0589	0.000563225	0.0108016	0.917224	1	1.11716	1.10526	-0.0428744	Pf3D7_08_v3	1069183	1069410	228	+	27	22	7	5	-0.0428744	NO
PF3D7_0824600	E003	8.6515	0.000823832	0.0191147	0.890038	1	0.972835	0.991534	0.0693403	Pf3D7_08_v3	1069572	1069617	46	+	19	15	6	3	0.0693403	NO
PF3D7_0824600	E004	8.93585	0.000791199	0.000719701	0.978598	1	0.995083	0.991534	-0.0131221	Pf3D7_08_v3	1069724	1069770	47	+	20	16	6	3	-0.0131221	NO
PF3D7_0824600	E005	9.927	0.000701255	0.268595	0.604276	0.969024	1.00579	1.07056	0.236852	Pf3D7_08_v3	1069888	1070384	497	+	21	16	7	4	0.236852	NO
PF3D7_0824700	E001	30.1195	0.000235201	5.20825	0.02248	0.130712	1.46218	1.18675	-0.961354	Pf3D7_08_v3	1070718	1071227	510	+	99	86	3	6	-0.961354	NO
PF3D7_0824700	E002	19.4694	0.000338054	13.4379	0.000246595	0.00312942	1.31841	0.623057	-2.63142	Pf3D7_08_v3	1071319	1071477	159	+	69	62	1	1	-2.63142	NO
PF3D7_0824700	E003	20.319	0.000326239	2.10596	0.146726	0.490255	1.28904	1.0856	-0.723285	Pf3D7_08_v3	1071600	1071772	173	+	63	59	2	5	-0.723285	NO
PF3D7_0824700	E004	19.6093	0.000345098	0.812877	0.367271	0.810754	1.26115	1.13911	-0.4328	Pf3D7_08_v3	1071941	1072089	149	+	56	58	3	5	-0.4328	NO
PF3D7_0824700	E005	18.8945	0.000350096	0.581627	0.445675	0.882893	1.24276	1.13911	-0.368092	Pf3D7_08_v3	1072249	1072329	81	+	55	54	4	4	-0.368092	NO
PF3D7_0824700	E006	20.736	0.000318513	0.102616	0.748713	1	1.26829	1.22967	-0.135955	Pf3D7_08_v3	1072500	1072558	59	+	61	55	5	5	-0.135955	NO
PF3D7_0824700	E007	20.736	0.000318513	0.102616	0.748713	1	1.26829	1.22967	-0.135955	Pf3D7_08_v3	1072648	1072714	67	+	61	55	5	5	-0.135955	NO
PF3D7_0824700	E008	21.7285	0.000305988	0.0601178	0.80631	1	1.27182	1.30457	0.114694	Pf3D7_08_v3	1072808	1072944	137	+	61	56	6	6	0.114694	NO
PF3D7_0824700	E009	21.87	0.000304074	0.0470459	0.828286	1	1.27532	1.30457	0.102417	Pf3D7_08_v3	1073039	1073113	75	+	62	56	6	6	0.102417	NO
PF3D7_0824700	E010	21.0203	0.000315203	9.1151e-05	0.992382	1	1.26473	1.26873	0.0140386	Pf3D7_08_v3	1073260	1073294	35	+	60	55	5	6	0.0140386	NO
PF3D7_0824700	E011	18.4585	0.000358327	1.77422	0.18286	0.557786	1.16926	1.33767	0.592737	Pf3D7_08_v3	1073367	1073455	89	+	46	45	7	6	0.592737	NO
PF3D7_0824700	E012	22.7189	0.000295277	0.603419	0.437277	0.878125	1.27532	1.36842	0.324806	Pf3D7_08_v3	1073523	1073630	108	+	61	57	8	6	0.324806	NO
PF3D7_0824700	E013	22.4346	0.0002985	0.69683	0.403851	0.850262	1.26829	1.36842	0.349468	Pf3D7_08_v3	1073708	1073892	185	+	60	56	8	6	0.349468	NO
PF3D7_0824700	E014	18.1682	0.000363596	1.95868	0.161655	0.5196	1.16027	1.33767	0.624804	Pf3D7_08_v3	1073986	1074052	67	+	48	41	8	5	0.624804	NO
PF3D7_0824700	E015	13.6148	0.0108145	6.11656	0.0133922	0.0874326	0.9832	1.33765	1.26794	Pf3D7_08_v3	1074138	1074193	56	+	35	22	8	5	1.26794	NO
PF3D7_0824700	E016	13.7564	0.0150791	5.6275	0.0176809	0.108631	0.989939	1.33765	1.24295	Pf3D7_08_v3	1074325	1074779	455	+	36	22	8	5	1.24295	NO
PF3D7_0825000	E001	373.333	0.00160332	2.30805	0.128705	0.451899	2.53713	2.54552	0.0279547	Pf3D7_08_v3	1085451	1090972	5522	+	430	397	281	321	0.0279547	NO
PF3D7_0825000	E002	8.37504	0.000897044	2.33343	0.126622	0.446572	1.07184	0.869129	-0.75513	Pf3D7_08_v3	1091179	1091286	108	+	11	15	4	7	-0.75513	NO
PF3D7_0825100	E001	18.2701	0.000372812	0.424782	0.51456	0.925087	0.0334841	0.0252034	-0.423764	Pf3D7_08_v3	1091998	1092058	61	+	0	0	20	23	-0.423764	NO
PF3D7_0825100	E002	17.8443	0.000381297	0.442245	0.506041	0.920617	0.0211407	0.0246336	0.226455	Pf3D7_08_v3	1092147	1092205	59	+	0	0	20	22	0.226455	NO
PF3D7_0825100	E003	16.5708	0.00041044	0.499279	0.479817	0.902248	0.0207198	0.0229197	0.14926	Pf3D7_08_v3	1092376	1092471	96	+	0	0	18	21	0.14926	NO
PF3D7_0825100	E004	15.2934	0.000446289	0.564224	0.452563	0.887699	0.0202974	0.0211989	0.0642036	Pf3D7_08_v3	1092604	1092711	108	+	0	0	18	18	0.0642036	NO
PF3D7_0825100	E005	14.8696	0.000459051	0.587959	0.44321	0.881713	0.0201551	0.0206238	0.033953	Pf3D7_08_v3	1092852	1092950	99	+	0	0	17	18	0.033953	NO
PF3D7_0825100	E006	15.7212	0.000433139	0.541625	0.46176	0.891144	0.0204388	0.0217733	0.0934843	Pf3D7_08_v3	1093084	1093221	138	+	0	0	17	20	0.0934843	NO
PF3D7_0825200	E001	12.1999	0.000560962	0.00796586	0.928882	1	1.10904	1.11813	0.0327216	Pf3D7_08_v3	1093439	1093863	425	+	12	23	11	6	0.0327216	NO
PF3D7_0825200	E002	11.6313	0.000590653	0.00114096	0.973054	1	1.09744	1.09386	-0.012922	Pf3D7_08_v3	1093955	1094025	71	+	12	22	11	5	-0.012922	NO
PF3D7_0825200	E003	11.0646	0.000622738	0.0254473	0.873258	1	1.08553	1.06816	-0.062961	Pf3D7_08_v3	1094129	1094195	67	+	12	21	10	5	-0.062961	NO
PF3D7_0825200	E004	12.9062	0.0005374	0.00943921	0.922603	1	1.13134	1.14111	0.0350281	Pf3D7_08_v3	1094304	1094936	633	+	16	21	11	7	0.0350281	NO
PF3D7_0825400	E001	38.559	0.0001981	0.479745	0.488538	0.908193	1.4933	1.44411	-0.169158	Pf3D7_08_v3	1096198	1096462	265	+	21	23	30	46	-0.169158	NO
PF3D7_0825400	E002	36.8543	0.000205615	0.000239502	0.987653	1	1.43183	1.43295	0.00387175	Pf3D7_08_v3	1096652	1096738	87	+	18	20	30	44	0.00387175	NO
PF3D7_0825400	E003	37.708	0.000201879	0.0271923	0.869022	1	1.43183	1.44411	0.0423472	Pf3D7_08_v3	1096900	1097055	156	+	18	20	29	47	0.0423472	NO
PF3D7_0825400	E004	35.5795	0.000211289	0.0960556	0.756615	1	1.39749	1.4215	0.0829894	Pf3D7_08_v3	1097174	1097228	55	+	17	18	28	44	0.0829894	NO
PF3D7_0825400	E005	35.1537	0.000213283	0.0546494	0.815162	1	1.39749	1.41565	0.0628112	Pf3D7_08_v3	1097342	1097701	360	+	17	18	28	43	0.0628112	NO
PF3D7_0826400	E003	4.54321	0.00208319	3.32401	0.0682752	0.296172	0.608694	0.886898	1.13144	Pf3D7_08_v3	1148542	1148826	285	-	6	11	3	2	1.13144	NO
PF3D7_0826400	E004	5.39829	0.00158379	0.326218	0.567895	0.952328	0.754528	0.803852	0.196557	Pf3D7_08_v3	1148935	1149051	117	-	11	15	2	2	0.196557	NO
PF3D7_0826400	E005	5.68263	0.00146931	0.187253	0.665213	0.986287	0.781219	0.803852	0.089643	Pf3D7_08_v3	1149153	1149295	143	-	12	16	2	2	0.089643	NO
PF3D7_0826400	E006	5.12066	0.00171944	0.770779	0.379976	0.8268	0.806368	0.566191	-1.0099	Pf3D7_08_v3	1149458	1149549	92	-	12	18	0	2	-1.0099	NO
PF3D7_0826400	E007	5.26218	0.00163771	0.882046	0.347642	0.793246	0.818413	0.566191	-1.0572	Pf3D7_08_v3	1149669	1149724	56	-	13	18	0	2	-1.0572	NO
PF3D7_0826400	E008	4.41183	0.00214389	6.65699	0.00987674	0.0690497	0.818418	0.00115898	-11.0288	Pf3D7_08_v3	1149817	1149830	14	-	12	19	0	0	-11.0288	NO
PF3D7_0826700	E001	228.282	6.34402e-05	0.00147659	0.969348	1	2.0954	2.09749	0.00700624	Pf3D7_08_v3	1159770	1161005	1236	-	712	765	24	19	0.00700624	NO
PF3D7_0826700	E002	222.459	6.38234e-05	0.121498	0.727416	1	2.08597	2.06635	-0.0657306	Pf3D7_08_v3	1161579	1161708	130	-	695	750	23	17	-0.0657306	NO
PF3D7_0826700	E003	221.185	6.45444e-05	0.0951454	0.757735	1	2.08057	2.09749	0.0566869	Pf3D7_08_v3	1162012	1162786	775	-	678	749	24	19	0.0566869	NO
PF3D7_0826900	E001	88.3584	0.000107159	12.919	0.000325258	0.00398126	1.64189	1.82886	0.632819	Pf3D7_08_v3	1164491	1164669	179	+	31	32	113	74	0.632819	NO
PF3D7_0826900	E002	95.8739	0.000101389	5.68352	0.017125	0.105922	1.74353	1.85548	0.377904	Pf3D7_08_v3	1164761	1164799	39	+	42	38	117	82	0.377904	NO
PF3D7_0826900	E003	123.105	8.78462e-05	28.3121	1.03247e-07	2.86013e-06	2.08894	1.91754	-0.575116	Pf3D7_08_v3	1165001	1167540	2540	+	96	83	136	94	-0.575116	NO
PF3D7_0827600	E001	40.4289	0.000202445	0.889182	0.345699	0.792164	1.583	1.64802	0.221381	Pf3D7_08_v3	1187168	1188552	1385	-	87	69	24	19	0.221381	NO
PF3D7_0827600	E002	244.851	6.76982e-05	0.895787	0.343914	0.79034	2.38876	2.37757	-0.037333	Pf3D7_08_v3	1188801	1193439	4639	-	502	518	120	115	-0.037333	NO
PF3D7_0827900	E001	284.656	6.39854e-05	0.192147	0.661136	0.984047	2.35062	2.33979	-0.036114	Pf3D7_08_v3	1206438	1208063	1626	-	836	799	72	51	-0.036114	NO
PF3D7_0827900	E002	166.636	7.67047e-05	0.19193	0.661315	0.984182	2.11395	2.13193	0.0601931	Pf3D7_08_v3	1208219	1209016	798	-	464	481	44	32	0.0601931	NO
PF3D7_0828000	E001	42.2033	0.000186573	0.0664237	0.796617	1	0.703963	0.838529	0.538766	Pf3D7_08_v3	1210692	1210816	125	+	1	0	47	52	0.538766	NO
PF3D7_0828000	E002	42.6271	0.000184933	0.0755595	0.783408	1	0.703902	0.842263	0.553518	Pf3D7_08_v3	1210904	1211032	129	+	1	0	48	52	0.553518	NO
PF3D7_0828000	E003	44.8897	0.000177488	0.229542	0.631863	0.977407	0.959719	0.860468	-0.376092	Pf3D7_08_v3	1211193	1211633	441	+	2	0	52	53	-0.376092	NO
PF3D7_0828000	E004	44.8897	0.000177488	0.229542	0.631863	0.977407	0.959719	0.860468	-0.376092	Pf3D7_08_v3	1211752	1211860	109	+	2	0	52	53	-0.376092	NO
PF3D7_0828100	E001	11.7828	0.00059344	0.288271	0.591331	0.96244	1.06311	1.11184	0.176287	Pf3D7_08_v3	1211965	1213695	1731	-	9	20	6	12	0.176287	NO
PF3D7_0828100	E002	14.9046	0.000461264	0.288481	0.591196	0.96244	1.21218	1.17397	-0.135628	Pf3D7_08_v3	1213888	1215795	1908	-	17	25	7	14	-0.135628	NO
PF3D7_0828500	E001	116.1	9.00312e-05	9.57686	0.00197045	0.0183059	1.95498	2.06638	0.373723	Pf3D7_08_v3	1226140	1227436	1297	-	105	105	98	105	0.373723	NO
PF3D7_0828500	E002	107.027	9.43418e-05	1.76466	0.184044	0.559934	1.96509	2.01463	0.166285	Pf3D7_08_v3	1227738	1227951	214	-	109	106	92	88	0.166285	NO
PF3D7_0828500	E003	80.8316	0.000111933	5.89101	0.0152184	0.0972866	1.9488	1.84419	-0.352001	Pf3D7_08_v3	1228089	1228164	76	-	103	104	61	60	-0.352001	NO
PF3D7_0828500	E004	75.7311	0.000117036	5.82131	0.0158331	0.100404	1.92317	1.81492	-0.364528	Pf3D7_08_v3	1228358	1228476	119	-	97	98	55	58	-0.364528	NO
PF3D7_0828600	E001	184.953	7.13817e-05	3.98504	0.0459061	0.225296	2.19056	2.12899	-0.205978	Pf3D7_08_v3	1229407	1231157	1751	-	122	118	165	190	-0.205978	NO
PF3D7_0828600	E002	168.77	7.42042e-05	0.462386	0.496511	0.914354	2.08068	2.10399	0.0780964	Pf3D7_08_v3	1231241	1231318	78	-	98	88	158	177	0.0780964	NO
PF3D7_0828600	E003	170.612	7.37988e-05	0.586593	0.44374	0.881827	2.08298	2.10911	0.0874846	Pf3D7_08_v3	1231481	1231594	114	-	98	89	160	179	0.0874846	NO
PF3D7_0828600	E004	151.056	7.83122e-05	0.451558	0.501596	0.918171	2.03171	2.05647	0.0830144	Pf3D7_08_v3	1232066	1232493	428	-	84	82	144	156	0.0830144	NO
PF3D7_0828900	E001	23.295	0.000290868	3.11769	0.0774464	0.32388	1.37915	1.17928	-0.701211	Pf3D7_08_v3	1241589	1242297	709	-	67	67	7	3	-0.701211	NO
PF3D7_0828900	E002	23.2937	0.000290569	4.67897	0.030534	0.166252	1.38837	1.1367	-0.885154	Pf3D7_08_v3	1242439	1242588	150	-	70	67	7	2	-0.885154	NO
PF3D7_0828900	E003	22.7263	0.000297132	4.17013	0.0411425	0.207269	1.37604	1.1367	-0.842407	Pf3D7_08_v3	1242700	1242720	21	-	67	66	7	2	-0.842407	NO
PF3D7_0828900	E004	48.6766	0.00016636	22.0053	2.71896e-06	5.649e-05	1.55747	1.81894	0.887038	Pf3D7_08_v3	1242841	1243830	990	-	107	98	25	21	0.887038	NO
PF3D7_0829000	E001	41.1499	0.000190623	11.186	0.000824155	0.00866735	1.52514	1.72151	0.668401	Pf3D7_08_v3	1244473	1247381	2909	+	75	83	27	17	0.668401	NO
PF3D7_0829000	E002	62.6439	0.000137511	11.2067	0.000815007	0.00861211	1.82635	1.68095	-0.491748	Pf3D7_08_v3	1247526	1251543	4018	+	154	167	17	23	-0.491748	NO
PF3D7_0829100	E001	12.6176	0.000555817	0.138816	0.709461	0.996528	1.11857	1.14412	0.0916536	Pf3D7_08_v3	1251559	1252504	946	+	30	20	10	3	0.0916536	NO
PF3D7_0829100	E002	6.94423	0.00111198	0.0176448	0.894325	1	0.891975	0.901195	0.0350779	Pf3D7_08_v3	1252658	1252759	102	+	18	10	6	1	0.0350779	NO
PF3D7_0829100	E003	6.65989	0.00117826	0.105283	0.74558	1	0.864053	0.901194	0.141994	Pf3D7_08_v3	1252863	1252955	93	+	17	9	6	1	0.141994	NO
PF3D7_0829100	E004	1.5606	0.0133844	0.412297	0.520806	0.929764	0.468651	0.299953	-0.964752	Pf3D7_08_v3	1253053	1253143	91	+	6	2	0	1	-0.964752	NO
PF3D7_0829100	E005	1.27626	0.0204157	0.0938702	0.759313	1	0.390309	0.299955	-0.549617	Pf3D7_08_v3	1253319	1253389	71	+	5	1	0	1	-0.549617	NO
PF3D7_0829300	E001	50.4862	0.000160022	3.97192	0.046265	0.226464	1.62853	1.73451	0.359587	Pf3D7_08_v3	1255816	1256588	773	+	52	61	38	43	0.359587	NO
PF3D7_0829300	E002	40.7145	0.000189302	0.835984	0.360548	0.806179	1.63964	1.58526	-0.185176	Pf3D7_08_v3	1256680	1256842	163	+	54	62	27	30	-0.185176	NO
PF3D7_0829300	E003	39.7153	0.000193144	0.21375	0.643844	0.982156	1.61325	1.58526	-0.0953779	Pf3D7_08_v3	1256938	1257016	79	+	52	57	28	29	-0.0953779	NO
PF3D7_0829300	E004	40.2827	0.000191345	0.521334	0.470273	0.895885	1.62853	1.58526	-0.147371	Pf3D7_08_v3	1257122	1257815	694	+	55	58	28	29	-0.147371	NO
PF3D7_0830400	E001	34.971	0.000214032	0.227324	0.633515	0.977407	1.25513	1.31065	0.194584	Pf3D7_08_v3	1293204	1294193	990	+	110	118	2	4	0.194584	NO
PF3D7_0830400	E002	31.1318	0.000233943	0.227298	0.633535	0.977407	1.21561	1.14536	-0.249873	Pf3D7_08_v3	1294481	1295482	1002	+	101	106	2	2	-0.249873	NO
PF3D7_0830500	E001	74.354	0.000122375	0.00253636	0.959834	1	1.52763	1.53121	0.0122534	Pf3D7_08_v3	1295569	1297984	2416	-	241	255	2	7	0.0122534	NO
PF3D7_0830500	E002	25.5828	0.000278772	0.0025514	0.959715	1	1.08897	1.07899	-0.0361101	Pf3D7_08_v3	1298152	1299431	1280	-	90	81	0	3	-0.0361101	NO
PF3D7_0830600	E001	13.4826	0.000521413	6.46204	0.0110203	0.075236	1.01504	1.29677	1.00771	Pf3D7_08_v3	1301831	1303472	1642	+	30	26	6	7	1.00771	NO
PF3D7_0830600	E002	31.1199	0.000242094	6.4817	0.0108991	0.0747315	1.48516	1.32739	-0.545655	Pf3D7_08_v3	1303593	1305620	2028	+	79	98	9	5	-0.545655	NO
PF3D7_0830700	E001	9.6624	0.000735007	0.000152658	0.990142	1	0.0463995	0.0470463	0.0210641	Pf3D7_08_v3	1306209	1307163	955	+	38	30	0	0	0.0210641	NO
PF3D7_0830700	E002	9.94285	0.000711224	0.000152676	0.990141	1	0.0476915	0.0470457	-0.0207612	Pf3D7_08_v3	1307379	1308595	1217	+	42	28	0	0	-0.0207612	NO
PF3D7_0830800	E001	33.8649	0.000222614	22.7763	1.81997e-06	3.93661e-05	1.3151	1.63325	1.09451	Pf3D7_08_v3	1309285	1312343	3059	+	29	27	35	26	1.09451	NO
PF3D7_0830800	E002	70.795	0.000125997	22.8651	1.73776e-06	3.78099e-05	1.92166	1.7893	-0.44595	Pf3D7_08_v3	1312513	1317662	5150	+	115	120	45	43	-0.44595	NO
PF3D7_0830900	E001	9.36427	0.000762306	2.17452	0.140314	0.478226	1.08899	0.940214	-0.547486	Pf3D7_08_v3	1317009	1318109	1101	-	18	18	6	4	-0.547486	NO
PF3D7_0830900	E002	12.3369	0.000560912	2.17872	0.139931	0.477659	1.05441	1.17275	0.426051	Pf3D7_08_v3	1318273	1318914	642	-	16	17	10	8	0.426051	NO
PF3D7_0831000	E001	1.84082	0.0103505	0.252676	0.615197	0.972383	0.472304	0.393359	-0.41642	Pf3D7_08_v3	1320917	1321623	707	+	3	1	2	1	-0.41642	NO
PF3D7_0831000	E002	2.68713	0.0052117	0.253664	0.614507	0.972304	0.472304	0.53862	0.320597	Pf3D7_08_v3	1321752	1323071	1320	+	4	0	4	1	0.320597	NO
PF3D7_0831100	E001	6.65762	0.00120477	2.58793	0.107681	0.401688	0.586507	0.839747	1.04855	Pf3D7_08_v3	1324597	1326008	1412	+	3	2	7	7	1.04855	NO
PF3D7_0831100	E002	3.96591	0.00264794	0.467539	0.494122	0.912263	0.51685	0.641433	0.56315	Pf3D7_08_v3	1326176	1326402	227	+	3	1	4	4	0.56315	NO
PF3D7_0831100	E003	19.5517	0.000354665	3.39077	0.0655622	0.28882	1.29822	1.19826	-0.351987	Pf3D7_08_v3	1326514	1331626	5113	+	16	17	22	13	-0.351987	NO
PF3D7_0831200	E001	7.6631	0.000966828	0.664802	0.41487	0.860007	0.864404	0.992658	0.483288	Pf3D7_08_v3	1332590	1333395	806	+	19	14	3	4	0.483288	NO
PF3D7_0831200	E002	68.5721	0.000129386	0.669376	0.413269	0.858298	1.81512	1.79814	-0.0572994	Pf3D7_08_v3	1333522	1336697	3176	+	182	154	22	27	-0.0572994	NO
PF3D7_0831300	E001	80.7021	0.000114486	272.726	2.88965e-61	1.45179e-58	0.566402	2.01073	5.24059	Pf3D7_08_v3	1337791	1339742	1952	+	3	3	102	86	5.24059	UP
PF3D7_0831300	E002	118.419	9.08466e-05	273.1	2.39484e-61	1.26048e-58	2.18125	1.95724	-0.7506	Pf3D7_08_v3	1339925	1342328	2404	+	165	172	91	75	-0.7506	NO
PF3D7_0831400	E001	48.6418	0.000163886	0.00270264	0.958539	1	0.128396	0.122012	-0.0846851	Pf3D7_08_v3	1343563	1345241	1679	-	156	186	0	0	-0.0846851	NO
PF3D7_0831400	E002	43.0939	0.000180036	0.00270296	0.958537	1	0.115531	0.12201	0.0899712	Pf3D7_08_v3	1345416	1345903	488	-	139	164	0	0	0.0899712	NO
PF3D7_0831500	E001	43.4911	0.000181833	0.000108335	0.991695	1	1.11445	1.11645	0.00720056	Pf3D7_08_v3	1352286	1353650	1365	+	159	141	0	2	0.00720056	NO
PF3D7_0831500	E002	43.9287	0.000180402	0.000108312	0.991696	1	1.11844	1.11645	-0.00716475	Pf3D7_08_v3	1353857	1356302	2446	+	152	151	0	2	-0.00716475	NO
PF3D7_0831600	E001	79.483	0.00011264	3.20212	0.073543	0.313487	1.26809	0.00570491	-10.3734	Pf3D7_08_v3	1358188	1359142	955	+	272	287	0	0	-10.3734	NO
PF3D7_0831600	E002	65.6781	0.000126012	0.18368	0.66823	0.987207	1.18491	1.21481	0.106046	Pf3D7_08_v3	1359287	1359859	573	+	229	227	1	1	0.106046	NO
PF3D7_0831600	E003	44.4888	0.000174932	0.858982	0.354024	0.799665	1.02663	1.21481	0.676846	Pf3D7_08_v3	1360002	1360055	54	+	159	148	1	1	0.676846	NO
PF3D7_0831600	E004	46.6259	0.000165154	0.757874	0.383995	0.830261	1.04545	1.21481	0.60802	Pf3D7_08_v3	1360151	1360213	63	+	163	159	1	1	0.60802	NO
PF3D7_0831600	E005	52.0362	0.00015207	0.540469	0.462238	0.891333	1.08975	1.21481	0.447078	Pf3D7_08_v3	1360362	1360493	132	+	176	184	1	1	0.447078	NO
PF3D7_0831600	E006	55.0302	0.000153467	0.441129	0.506578	0.921073	1.11242	1.21481	0.365277	Pf3D7_08_v3	1360628	1360813	186	+	180	201	1	1	0.365277	NO
PF3D7_0831600	E007	58.8598	0.000136918	0.105538	0.745282	1	1.14288	0.93949	-0.744061	Pf3D7_08_v3	1360942	1361100	159	+	204	207	0	1	-0.744061	NO
PF3D7_0831600	E008	73.9247	0.000115978	0.371471	0.542203	0.939927	1.23607	0.93949	-1.07508	Pf3D7_08_v3	1361249	1362015	767	+	261	256	0	1	-1.07508	NO
PF3D7_0831600	E009	51.8786	0.000162066	1.75692	0.185009	0.560634	1.09525	0.00570348	-9.75876	Pf3D7_08_v3	1362197	1363639	1443	+	193	172	0	0	-9.75876	NO
PF3D7_0831700	E001	328.898	6.16856e-05	17.5932	2.7357e-05	0.000449297	2.16354	2.05064	-0.378001	Pf3D7_08_v3	1364640	1367640	3001	-	1136	1088	16	14	-0.378001	NO
PF3D7_0831700	E002	32.8124	0.000220302	17.5645	2.77726e-05	0.000455446	1.13016	1.69251	1.94959	Pf3D7_08_v3	1368649	1369862	1214	-	99	93	8	5	1.94959	NO
PF3D7_0831750	E001	2.55701	0.00546641	0.00620556	0.937211	1	0.468188	0.457719	-0.0530459	Pf3D7_08_v3	1371847	1372100	254	+	7	8	1	0	-0.0530459	NO
PF3D7_0831750	E002	2.41419	0.00593042	0.0365881	0.848306	1	0.448651	0.457719	0.0465063	Pf3D7_08_v3	1372103	1372223	121	+	7	7	1	0	0.0465063	NO
PF3D7_0831750	E003	2.27137	0.00657022	0.081519	0.775249	1	0.428192	0.457719	0.153441	Pf3D7_08_v3	1372225	1372291	67	+	7	6	1	0	0.153441	NO
PF3D7_0831750	E004	2.27137	0.00657022	0.081519	0.775249	1	0.428192	0.457719	0.153441	Pf3D7_08_v3	1372294	1372577	284	+	7	6	1	0	0.153441	NO
PF3D7_0831750	E005	0.993248	0.0341295	-0.0480387	1	1	0.279811	0.00244659	-7.3231	Pf3D7_08_v3	1372579	1372667	89	+	5	2	0	0	-7.3231	NO
PF3D7_0831800	E001	734.787	5.57459e-05	12.7891	0.000348641	0.00422536	2.44055	2.54631	0.352474	Pf3D7_08_v3	1373212	1375084	1873	-	2410	2516	52	29	0.352474	NO
PF3D7_0831800	E002	480.376	5.38651e-05	12.7902	0.000348434	0.00422536	2.26786	2.03852	-0.767304	Pf3D7_08_v3	1375231	1376988	1758	-	1625	1679	18	7	-0.767304	NO
PF3D7_0831900	E001	7.24586	0.00104807	0.934405	0.333721	0.78099	0.770859	0.939069	0.650356	Pf3D7_08_v3	1380834	1380971	138	+	18	21	2	2	0.650356	NO
PF3D7_0831900	E002	7.38947	0.00101268	0.489437	0.484179	0.905585	0.831202	0.685512	-0.587063	Pf3D7_08_v3	1381108	1381195	88	+	23	23	1	1	-0.587063	NO
PF3D7_0831900	E003	7.10643	0.0010683	0.377853	0.538754	0.939529	0.8148	0.685512	-0.52294	Pf3D7_08_v3	1381197	1381552	356	+	21	23	1	1	-0.52294	NO
PF3D7_0831900	E004	4.26043	0.0022931	0.122078	0.726791	1	0.603728	0.685512	0.351551	Pf3D7_08_v3	1381554	1381835	282	+	13	11	1	1	0.351551	NO
PF3D7_0832000	E001	46.6397	0.000172403	0.0620697	0.803254	1	0.123807	0.099518	-0.357129	Pf3D7_08_v3	1383349	1384212	864	-	158	170	0	0	-0.357129	NO
PF3D7_0832000	E002	26.1568	0.000269938	0.0620691	0.803255	1	0.0737343	0.0995156	0.476831	Pf3D7_08_v3	1384330	1384377	48	-	94	90	0	0	0.476831	NO
PF3D7_0832100	E001	3.13035	0.00394967	0.561308	0.453734	0.887802	0.0155555	0.016596	0.0951429	Pf3D7_08_v3	1386625	1386698	74	-	9	13	0	0	0.0951429	NO
PF3D7_0832100	E002	3.41339	0.00326733	0.49099	0.483486	0.905005	0.0169421	0.0165956	-0.0303938	Pf3D7_08_v3	1386701	1386950	250	-	11	13	0	0	-0.0303938	NO
PF3D7_0832100	E003	3.27057	0.00347336	0.524828	0.468789	0.894601	0.0162491	0.0165956	0.0310147	Pf3D7_08_v3	1386952	1387068	117	-	11	12	0	0	0.0310147	NO
PF3D7_0832100	E004	3.55491	0.00302785	0.459426	0.497892	0.915535	0.0176337	0.0165956	-0.0892745	Pf3D7_08_v3	1387071	1387316	246	-	12	13	0	0	-0.0892745	NO
PF3D7_0832100	E005	3.69384	0.0029994	0.429919	0.512029	0.923963	0.0183238	0.0165956	-0.145809	Pf3D7_08_v3	1387318	1387602	285	-	15	11	0	0	-0.145809	NO
PF3D7_0832100	E006	2.98363	0.00421194	0.600422	0.438417	0.879092	0.0148595	0.0165955	0.162306	Pf3D7_08_v3	1387829	1387882	54	-	12	9	0	0	0.162306	NO
PF3D7_0832200.2+PF3D7_0832200.1	E001	3.98337	0.00265423	0.280116	0.596625	0.964528	0.0199474	0.014868	-0.432484	Pf3D7_08_v3	1391454	1392167	714	+	12	16	0	0	-0.432484	NO
PF3D7_0832200.2+PF3D7_0832200.1	E002	3.13294	6.74637	0.0958087	0.756919	1	0.0157746	0.0148661	-0.0870954	Pf3D7_08_v3	1392168	1392299	132	+	7	15	0	0	-0.0870954	NO
PF3D7_0832200.2+PF3D7_0832200.1	E003	4.55594	0.00206178	0.203698	0.651752	0.982764	0.0227241	0.0148672	-0.625234	Pf3D7_08_v3	1392407	1393131	725	+	11	21	0	0	-0.625234	NO
PF3D7_0832200.2+PF3D7_0832200.1	E005	2.42014	6.74923	0.13331	0.715025	0.999409	0.0122356	0.0148652	0.285243	Pf3D7_08_v3	1393467	1393491	25	+	6	11	0	0	0.285243	NO
PF3D7_0832200.2+PF3D7_0832200.1	E006	2.70578	6.77431	0.118691	0.730459	1	0.0136572	0.0148656	0.124329	Pf3D7_08_v3	1393492	1394200	709	+	6	13	0	0	0.124329	NO
PF3D7_0833500	E001	4.40534	0.00221895	0.0286486	0.865593	1	0.0353213	0.0298174	-0.253639	Pf3D7_08_v3	1435794	1437158	1365	-	17	14	0	0	-0.253639	NO
PF3D7_0833500	E002	2.98493	0.00415184	0.0286298	0.865637	1	0.0242383	0.0298168	0.308199	Pf3D7_08_v3	1438005	1443449	5445	-	11	10	0	0	0.308199	NO
PF3D7_0900100	E001	2.4108	0.00621249	3.21086	0.0731512	0.312446	0.500732	0.565229	0.3033	Pf3D7_09_v3	20080	25533	5454	+	4	4	2	1	0.3033	NO
PF3D7_0900100	E002	1.28018	0.0194704	3.16183	0.0753788	0.318001	0.53639	0.000883185	-10.2264	Pf3D7_09_v3	26527	27885	1359	+	4	5	0	0	-10.2264	NO
PF3D7_0900200	E001	1.13603	0.0265102	0.174078	0.676513	0.988945	0.298052	0.347252	0.312166	Pf3D7_09_v3	29797	30873	1077	-	3	2	0	1	0.312166	NO
PF3D7_0901500	E001	2.69151	0.00518491	0.00200842	0.964254	1	0.0356626	0.0374616	0.0740309	Pf3D7_09_v3	74409	74477	69	+	17	2	0	0	0.0740309	NO
PF3D7_0901500	E002	2.97585	0.00435172	0.00199062	0.964413	1	0.0392526	0.0374612	-0.0704131	Pf3D7_09_v3	74718	75746	1029	+	18	3	0	0	-0.0704131	NO
PF3D7_0901700	E001	21.1879	0.000320847	0.000312007	0.985907	1	0.095895	0.0941597	-0.0293345	Pf3D7_09_v3	81122	82616	1495	-	71	78	0	0	-0.0293345	NO
PF3D7_0901700	E002	20.3336	0.00033262	0.000312129	0.985904	1	0.0924161	0.0941584	0.0299438	Pf3D7_09_v3	82930	83382	453	-	69	74	0	0	0.0299438	NO
PF3D7_0901800	E001	5.82834	0.00144255	0.00469133	0.945393	1	0.0461339	0.0429198	-0.109614	Pf3D7_09_v3	83928	84824	897	+	21	20	0	0	-0.109614	NO
PF3D7_0901800	E002	4.97402	0.00182074	0.00469296	0.945383	1	0.0396808	0.0429191	0.118643	Pf3D7_09_v3	85002	85972	971	+	19	16	0	0	0.118643	NO
PF3D7_0902000	E001	1.56193	0.0129804	0.52338	0.469403	0.895309	0.0128928	0.0257871	1.02166	Pf3D7_09_v3	89201	89438	238	-	7	4	0	0	1.02166	NO
PF3D7_0902000	E002	6.25161	0.00134061	0.0799023	0.77743	1	0.0494254	0.0257879	-0.978388	Pf3D7_09_v3	89576	91081	1506	-	25	19	0	0	-0.978388	NO
PF3D7_0902000	E003	1.70215	0.0124957	0.45994	0.497652	0.915535	0.0140451	0.0257874	0.896255	Pf3D7_09_v3	91251	92043	793	-	9	3	0	0	0.896255	NO
PF3D7_0902100	E001	2.41884	0.00571719	0.412279	0.520815	0.929764	0.197545	0.0037166	-6.06641	Pf3D7_09_v3	93768	93910	143	-	7	10	0	0	-6.06641	NO
PF3D7_0902100	E002	23.8963	0.000289467	0.555029	0.45627	0.888332	0.818888	0.910128	0.351186	Pf3D7_09_v3	94042	95325	1284	-	73	92	0	1	0.351186	NO
PF3D7_0902100	E003	19.0586	0.000352645	0.367702	0.544259	0.941129	0.743493	0.0037168	-9.04491	Pf3D7_09_v3	95413	95820	408	-	61	73	0	0	-9.04491	NO
PF3D7_0902200	E002	19.7486	0.000349651	6.07402	0.0137184	0.0891417	1.39205	1.22804	-0.573079	Pf3D7_09_v3	98411	100198	1788	-	27	55	9	10	-0.573079	NO
PF3D7_0902200	E003	13.6255	0.000503989	7.67068	0.00561253	0.0437793	1.02214	1.26905	0.884478	Pf3D7_09_v3	100304	101528	1225	-	9	24	9	12	0.884478	NO
PF3D7_0902300	E001	4.68575	0.00206569	1.26687	0.260354	0.682616	0.433688	0.718251	1.30185	Pf3D7_09_v3	101962	102572	611	-	19	11	0	1	1.30185	NO
PF3D7_0902300	E002	15.3479	0.000441507	0.151078	0.697507	0.994449	0.845153	0.71825	-0.505551	Pf3D7_09_v3	102727	104346	1620	-	57	48	0	1	-0.505551	NO
PF3D7_0902300	E003	4.69227	0.00201526	0.0228358	0.879885	1	0.460299	0.0032084	-7.99069	Pf3D7_09_v3	104468	105349	882	-	16	17	0	0	-7.99069	NO
PF3D7_0902400	E001	1.42041	0.0153619	1.14226	0.285176	0.717123	0.0116597	0.0440336	1.97142	Pf3D7_09_v3	106514	106591	78	-	6	4	0	0	1.97142	NO
PF3D7_0902400	E002	10.3687	0.000678056	0.0524448	0.818863	1	0.0786922	0.0440358	-0.89646	Pf3D7_09_v3	106668	108185	1518	-	44	29	0	0	-0.89646	NO
PF3D7_0902400	E003	4.68709	0.00196695	0.16123	0.688027	0.993321	0.0373467	0.0440353	0.248961	Pf3D7_09_v3	108380	108406	27	-	20	13	0	0	0.248961	NO
PF3D7_0902500	E001	1.56323	0.0124987	-0.171621	1	1	0.260551	0.000966616	-8.52714	Pf3D7_09_v3	108747	109199	453	-	6	5	0	0	-8.52714	NO
PF3D7_0902500	E002	2.13191	0.00716485	-0.0509288	1	1	0.326527	0.000966668	-8.97453	Pf3D7_09_v3	109328	109408	81	-	8	7	0	0	-8.97453	NO
PF3D7_0902500	E003	15.9171	0.000433914	1.46782	0.22569	0.627216	0.96121	0.626615	-1.33328	Pf3D7_09_v3	109509	111182	1674	-	57	52	1	0	-1.33328	NO
PF3D7_0902500	E004	16.0689	0.000441021	2.84113	0.0918793	0.362435	0.931856	1.14397	0.776668	Pf3D7_09_v3	111303	112128	826	-	44	57	1	3	0.776668	NO
PF3D7_0902600	E002	9.37666	0.000784319	0.00703892	0.933137	1	0.858163	0.883551	0.0974605	Pf3D7_09_v3	113688	115388	1701	-	32	25	0	3	0.0974605	NO
PF3D7_0902600	E003	1.41781	0.0193391	-0.00172844	1	1	0.320123	0.00284827	-7.37189	Pf3D7_09_v3	115523	115549	27	-	8	2	0	0	-7.37189	NO
PF3D7_0902700	E001	11.3625	0.578128	0.00509065	0.94312	1	0.680928	0.770372	0.366175	Pf3D7_09_v3	119261	120451	1191	-	45	32	1	0	0.366175	NO
PF3D7_0902700	E002	1.56712	0.578126	0.00508643	0.943144	1	0.18854	0.00704618	-5.05463	Pf3D7_09_v3	120594	120749	156	-	3	8	0	0	-5.05463	NO
PF3D7_0902800	E001	43.0835	0.000177214	0.512372	0.474114	0.89855	0.927242	0.00699478	-8.84331	Pf3D7_09_v3	120969	123647	2679	-	147	156	0	0	-8.84331	NO
PF3D7_0902800	E002	34.5572	0.000216965	0.252128	0.61558	0.972418	0.843905	0.00699472	-8.52497	Pf3D7_09_v3	123795	123935	141	-	114	129	0	0	-8.52497	NO
PF3D7_0902800	E003	82.5983	0.000109915	0.0134363	0.90772	1	1.18258	1.03404	-0.535389	Pf3D7_09_v3	124143	124739	597	-	289	289	1	0	-0.535389	NO
PF3D7_0902800	E004	65.2535	0.000128721	1.84481	0.174388	0.542808	1.08455	1.31452	0.816169	Pf3D7_09_v3	124973	125252	280	-	226	227	1	1	0.816169	NO
PF3D7_0903100	E001	1.27343	0.0219205	0.47648	0.490021	0.909216	0.000567374	0.255409	9.25831	Pf3D7_09_v3	130060	130192	133	-	0	0	2	1	9.25831	NO
PF3D7_0903100	E002	2.83396	0.00480244	0.484084	0.486578	0.907309	0.44878	0.415172	-0.177225	Pf3D7_09_v3	130385	131208	824	-	2	0	2	4	-0.177225	NO
PF3D7_0903200	E001	39.3712	0.000187919	8.50752	0.00353682	0.0301442	1.47265	0.996823	-1.68441	Pf3D7_09_v3	133034	133831	798	-	135	130	2	2	-1.68441	NO
PF3D7_0903200	E002	43.9159	0.000172171	4.36104	0.0367699	0.190807	1.50762	1.22059	-0.997506	Pf3D7_09_v3	133930	134078	149	-	147	141	3	4	-0.997506	NO
PF3D7_0903200	E003	87.943	0.000103167	0.458182	0.498475	0.916165	1.76791	1.81759	0.167759	Pf3D7_09_v3	134204	134278	75	-	274	258	15	14	0.167759	NO
PF3D7_0903200	E004	88.9388	0.000102402	0.365968	0.54521	0.941602	1.77349	1.81759	0.148899	Pf3D7_09_v3	134403	134549	147	-	277	262	15	14	0.148899	NO
PF3D7_0903200	E005	86.3797	0.000104392	0.625563	0.428988	0.871457	1.75899	1.81759	0.197901	Pf3D7_09_v3	134706	134764	59	-	268	253	15	14	0.197901	NO
PF3D7_0903200	E006	86.3797	0.000104392	0.625563	0.428988	0.871457	1.75899	1.81759	0.197901	Pf3D7_09_v3	134886	134953	68	-	268	253	15	14	0.197901	NO
PF3D7_0903200	E007	95.3279	9.822e-05	0.147102	0.701321	0.994449	1.80555	1.8321	0.0895572	Pf3D7_09_v3	135535	136372	838	-	301	280	17	13	0.0895572	NO
PF3D7_0903400	E001	15.773	0.000415802	0.929299	0.335045	0.782266	1.02752	0.79622	-0.877482	Pf3D7_09_v3	151318	152158	841	-	56	49	1	1	-0.877482	NO
PF3D7_0903400	E002	284.882	6.38307e-05	0.931221	0.334546	0.781769	2.2238	2.23498	0.037361	Pf3D7_09_v3	152390	161672	9283	-	952	858	32	33	0.037361	NO
PF3D7_0903600	E001	61.426	0.000134694	14.1313	0.000170484	0.00228685	1.68218	1.89941	0.733618	Pf3D7_09_v3	168458	168738	281	+	89	95	40	43	0.733618	NO
PF3D7_0903600	E002	69.374	0.000123226	16.5829	4.65696e-05	0.000720916	1.73233	1.95282	0.743245	Pf3D7_09_v3	168926	169033	108	+	102	105	42	52	0.743245	NO
PF3D7_0903600	E003	69.1049	0.000124269	12.4502	0.000417939	0.00490391	1.74651	1.93889	0.648467	Pf3D7_09_v3	169165	169302	138	+	100	114	39	52	0.648467	NO
PF3D7_0903600	E004	69.1057	0.000123956	11.0553	0.000884332	0.00922995	1.75245	1.93415	0.612443	Pf3D7_09_v3	169382	169427	46	+	103	114	38	52	0.612443	NO
PF3D7_0903600	E005	0.993213	0.0331122	0.00743908	0.931268	1	0.306179	0.288632	-0.117587	Pf3D7_09_v3	169602	169609	8	+	3	1	0	1	-0.117587	NO
PF3D7_0903600	E006	76.7775	0.000113972	3.23881	0.071913	0.308562	1.84266	1.93889	0.323846	Pf3D7_09_v3	169705	170148	444	+	129	139	40	51	0.323846	NO
PF3D7_0903600	E007	34.0839	0.000215125	3.80246	0.0511775	0.24398	1.60388	1.4528	-0.517271	Pf3D7_09_v3	170271	170364	94	+	71	82	12	17	-0.517271	NO
PF3D7_0903600	E008	30.8209	0.000231209	7.67599	0.00559604	0.0436832	1.58982	1.35611	-0.803752	Pf3D7_09_v3	170452	170551	100	+	71	77	9	14	-0.803752	NO
PF3D7_0903600	E009	30.9638	0.000230467	7.88187	0.00499328	0.0397628	1.59267	1.35611	-0.813468	Pf3D7_09_v3	170713	170775	63	+	71	78	9	14	-0.813468	NO
PF3D7_0903600	E010	34.3777	0.000214625	11.4386	0.000719346	0.00772685	1.64856	1.3738	-0.942295	Pf3D7_09_v3	170918	171023	106	+	78	92	10	14	-0.942295	NO
PF3D7_0903600	E011	29.9712	0.000238266	9.77287	0.00177105	0.0167169	1.58982	1.31842	-0.935003	Pf3D7_09_v3	171138	171254	117	+	68	80	10	11	-0.935003	NO
PF3D7_0903600	E012	44.0284	0.000173402	14.3903	0.000148565	0.00202727	1.75245	1.48078	-0.925219	Pf3D7_09_v3	171345	171755	411	+	103	114	15	16	-0.925219	NO
PF3D7_0903600	E013	23.4389	0.000287561	10.3646	0.00128452	0.0126203	1.50133	1.18056	-1.11786	Pf3D7_09_v3	171887	171949	63	+	56	64	7	8	-1.11786	NO
PF3D7_0903600	E014	26.5586	0.000258867	7.93194	0.00485697	0.038983	1.53504	1.27714	-0.892303	Pf3D7_09_v3	172100	172201	102	+	62	68	9	10	-0.892303	NO
PF3D7_0903600	E015	26.9738	0.000259751	4.07118	0.0436208	0.217083	1.51513	1.33767	-0.612621	Pf3D7_09_v3	172433	172500	68	+	63	61	11	11	-0.612621	NO
PF3D7_0903600	E016	29.9432	0.000253634	1.20574	0.272178	0.696917	1.5252	1.43811	-0.299185	Pf3D7_09_v3	172586	172720	135	+	66	61	16	12	-0.299185	NO
PF3D7_0903600	E017	44.9503	0.0169476	4.87186	0.0272981	0.153238	1.54777	1.76758	0.746814	Pf3D7_09_v3	172854	173493	640	+	71	63	35	26	0.746814	NO
PF3D7_0903700	E001	67.33	0.000129167	61.0436	5.58234e-15	3.50577e-13	1.63881	1.94591	1.03726	Pf3D7_09_v3	174409	175603	1195	+	76	60	56	57	1.03726	NO
PF3D7_0903700	E002	24.6947	0.000280412	21.0772	4.41135e-06	8.80119e-05	1.57507	1.19526	-1.31793	Pf3D7_09_v3	175948	176068	121	+	66	51	10	9	-1.31793	NO
PF3D7_0903700	E003	32.2201	0.000228812	19.6438	9.33049e-06	0.000173328	1.66012	1.35466	-1.04801	Pf3D7_09_v3	176264	177722	1459	+	77	66	13	15	-1.04801	NO
PF3D7_0903800	E001	94.1885	0.000103592	1.78197	0.181908	0.556498	0.91507	1.19815	1.03298	Pf3D7_09_v3	179187	179387	201	+	2	0	100	121	1.03298	NO
PF3D7_0903800	E002	183.686	7.34629e-05	1.78224	0.181874	0.556498	1.56959	1.47266	-0.332001	Pf3D7_09_v3	179621	183991	4371	+	7	3	204	225	-0.332001	NO
PF3D7_0903900	E001	1.84288	0.00983646	1.53411	0.215496	0.612674	0.312836	0.624075	1.60427	Pf3D7_09_v3	184821	184869	49	+	5	2	1	1	1.60427	NO
PF3D7_0903900	E002	75.8493	0.000118021	0.662843	0.415558	0.860864	1.79579	1.83459	0.130875	Pf3D7_09_v3	185569	185907	339	+	206	202	19	23	0.130875	NO
PF3D7_0903900	E003	61.6508	0.000136017	1.25843	0.261949	0.684474	1.73035	1.66166	-0.232869	Pf3D7_09_v3	186075	186458	384	+	181	169	12	16	-0.232869	NO
PF3D7_0904100	E002	3.97402	0.00251407	0.168685	0.681283	0.991369	0.717192	0.630169	-0.36711	Pf3D7_09_v3	191022	191161	140	-	10	9	2	1	-0.36711	NO
PF3D7_0904100	E003	6.10792	0.00131887	0.827022	0.363135	0.807883	0.8963	0.728892	-0.658336	Pf3D7_09_v3	191335	191430	96	-	16	15	1	3	-0.658336	NO
PF3D7_0904100	E004	81.8929	0.000114269	0.753687	0.385311	0.832294	1.89804	1.91743	0.0652401	Pf3D7_09_v3	191574	195302	3729	-	180	172	41	34	0.0652401	NO
PF3D7_0904100	E005	8.36647	0.000879274	0.105518	0.745306	1	0.942657	0.987361	0.166568	Pf3D7_09_v3	195442	195513	72	-	19	16	7	1	0.166568	NO
PF3D7_0904100	E006	7.2312	0.00108746	0.0601532	0.806254	1	0.920094	0.877076	-0.163574	Pf3D7_09_v3	195747	195827	81	-	19	14	6	0	-0.163574	NO
PF3D7_0904200	E001	629.998	6.30795e-05	0.115245	0.73425	1	1.75185	1.77089	0.0643519	Pf3D7_09_v3	197658	198669	1012	+	6	3	743	737	0.0643519	NO
PF3D7_0904200	E002	106.514	0.00010007	0.115246	0.734249	1	1.12476	1.03335	-0.331324	Pf3D7_09_v3	198741	198894	154	+	0	2	113	137	-0.331324	NO
PF3D7_0904300	E001	43.0545	0.000188883	18.0076	2.2003e-05	0.000367371	1.35087	1.55013	0.686479	Pf3D7_09_v3	199051	205487	6437	-	19	15	50	40	0.686479	NO
PF3D7_0904300	E002	1.13397	0.0239504	0.224975	0.635275	0.977407	0.354245	0.24711	-0.717911	Pf3D7_09_v3	205646	205757	112	-	1	1	1	1	-0.717911	NO
PF3D7_0904300	E003	1.41702	0.0155047	1.93577	0.164129	0.523706	0.546697	0.24711	-1.71781	Pf3D7_09_v3	205863	205959	97	-	3	1	1	1	-1.71781	NO
PF3D7_0904300	E004	2.83197	0.00453707	0.578999	0.446705	0.883261	0.618224	0.464817	-0.717874	Pf3D7_09_v3	206071	206276	206	-	4	1	3	2	-0.717874	NO
PF3D7_0904300	E005	3.11502	0.00392084	2.04091	0.153118	0.50352	0.733381	0.464817	-1.20328	Pf3D7_09_v3	206426	206691	266	-	6	1	3	2	-1.20328	NO
PF3D7_0904300	E006	3.11502	0.00392084	2.04091	0.153118	0.50352	0.733381	0.464817	-1.20328	Pf3D7_09_v3	206820	206870	51	-	6	1	3	2	-1.20328	NO
PF3D7_0904300	E007	2.68919	0.0051251	2.9629	0.0851952	0.344049	0.733377	0.403626	-1.5252	Pf3D7_09_v3	206980	207115	136	-	6	1	3	1	-1.5252	NO
PF3D7_0904300	E008	1.98234	0.0085403	1.92079	0.16577	0.527117	0.618215	0.332381	-1.45481	Pf3D7_09_v3	207217	207243	27	-	4	1	2	1	-1.45481	NO
PF3D7_0904500	E001	7.94917	0.000941888	0.0335639	0.854638	1	0.953934	0.936825	-0.0641053	Pf3D7_09_v3	209347	210287	941	+	9	14	4	7	-0.0641053	NO
PF3D7_0904500	E002	6.24522	0.00130934	0.0334381	0.854907	1	0.839371	0.860694	0.0824835	Pf3D7_09_v3	210431	211040	610	+	7	10	3	6	0.0824835	NO
PF3D7_0904600	E001	152.19	8.02634e-05	3.38891	0.0656363	0.28882	2.15576	2.17341	0.0590399	Pf3D7_09_v3	211700	217734	6035	+	353	344	62	63	0.0590399	NO
PF3D7_0904600	E002	9.23033	0.000759305	3.36321	0.066668	0.292181	1.07219	0.758844	-1.18945	Pf3D7_09_v3	217891	218608	718	+	28	25	3	1	-1.18945	NO
PF3D7_0904700	E001	55.7999	0.000147702	0.359342	0.548872	0.943643	1.73192	1.76037	0.0962261	Pf3D7_09_v3	218206	219076	871	-	108	126	24	29	0.0962261	NO
PF3D7_0904700	E002	61.4813	0.000137366	0.359504	0.548782	0.943635	1.79457	1.76835	-0.0885917	Pf3D7_09_v3	219295	219855	561	-	127	144	26	28	-0.0885917	NO
PF3D7_0904800	E001	42.7393	0.000183254	2.39467	0.121749	0.434235	1.53848	1.64115	0.350076	Pf3D7_09_v3	221574	222284	711	+	114	106	15	12	0.350076	NO
PF3D7_0904800	E002	56.1145	0.000148208	2.39662	0.121598	0.433835	1.69727	1.60852	-0.301526	Pf3D7_09_v3	222716	224589	1874	+	158	162	14	11	-0.301526	NO
PF3D7_0904900	E001	7.09944	0.0803898	1.86991	0.171485	0.537405	0.717933	0.00146451	-10.288	Pf3D7_09_v3	224609	224893	285	-	32	18	0	0	-10.288	NO
PF3D7_0904900	E002	9.52348	0.000728735	3.21988	0.0727488	0.311061	0.823719	0.00146468	-10.7113	Pf3D7_09_v3	225023	225368	346	-	35	32	0	0	-10.7113	NO
PF3D7_0904900	E003	327.629	0.0249434	5.74596	0.0165266	0.103319	2.25321	2.27777	0.0820344	Pf3D7_09_v3	225490	233976	8487	-	1013	1094	40	26	0.0820344	NO
PF3D7_0905100	E001	1.98627	0.00851348	0.72674	0.393942	0.840507	0.373945	0.58327	1.05156	Pf3D7_09_v3	236028	236481	454	-	3	5	2	0	1.05156	NO
PF3D7_0905100	E002	1.84681	0.00937021	0.0340051	0.853696	1	0.43248	0.383747	-0.265912	Pf3D7_09_v3	236619	236849	231	-	4	6	1	0	-0.265912	NO
PF3D7_0905100	E003	90.7451	0.000107396	0.259041	0.61078	0.971919	1.91059	1.90449	-0.0205376	Pf3D7_09_v3	236985	243109	6125	-	233	238	33	23	-0.0205376	NO
PF3D7_0905400	E001	1010.12	5.35054e-05	0.308127	0.578832	0.957704	2.29531	2.24136	-0.180194	Pf3D7_09_v3	270371	271407	1037	-	3495	3550	12	8	-0.180194	NO
PF3D7_0905400	E002	647.329	5.06416e-05	0.95906	0.327424	0.775282	2.1038	1.98376	-0.402413	Pf3D7_09_v3	271555	272325	771	-	2226	2294	5	6	-0.402413	NO
PF3D7_0905400	E003	381.461	5.36003e-05	0.0187828	0.890991	1	1.87576	1.84714	-0.0964031	Pf3D7_09_v3	272535	272591	57	-	1304	1355	5	3	-0.0964031	NO
PF3D7_0905400	E004	369.392	5.94057e-05	0.109226	0.741027	1	1.86135	1.89761	0.12207	Pf3D7_09_v3	272782	272844	63	-	1246	1325	6	3	0.12207	NO
PF3D7_0905400	E005	447.424	5.30248e-05	2.81681	0.0932816	0.366007	1.94186	2.11725	0.58817	Pf3D7_09_v3	273046	274006	961	-	1519	1583	9	6	0.58817	NO
PF3D7_0905400	E006	134.476	7.96084e-05	6.35547	0.011702	0.0792537	1.42653	1.84714	1.43165	Pf3D7_09_v3	274466	274575	110	-	464	458	4	4	1.43165	NO
PF3D7_0905400	E007	99.8024	9.3695e-05	3.73309	0.0533445	0.251543	1.31321	0.00640818	-10.3624	Pf3D7_09_v3	274726	274808	83	-	352	350	0	0	-10.3624	NO
PF3D7_0905400	E008	374.033	5.79021e-05	1.6287	0.201882	0.58988	1.86878	1.64671	-0.750943	Pf3D7_09_v3	274927	275833	907	-	1314	1302	3	2	-0.750943	NO
PF3D7_0905600	E001	10.0663	0.000712186	2.13023	0.144419	0.486724	1.04974	0.956334	-0.344592	Pf3D7_09_v3	280207	283396	3190	+	10	10	8	9	-0.344592	NO
PF3D7_0905600	E002	4.39433	0.00224609	2.11574	0.145791	0.489054	0.483345	0.720781	1.05911	Pf3D7_09_v3	283630	284102	473	+	1	3	4	5	1.05911	NO
PF3D7_0905700.3+PF3D7_0905700.2+PF3D7_0905700.1	E001	2.13051	0.00894205	0.103929	0.747165	1	0.52142	0.45828	-0.310397	Pf3D7_09_v3	283888	284199	312	-	3	3	0	3	-0.310397	NO
PF3D7_0905700.3+PF3D7_0905700.2+PF3D7_0905700.1	E002	1.56186	0.1032	0.331104	0.56501	0.951907	0.467575	0.351924	-0.631784	Pf3D7_09_v3	284200	284314	115	-	3	2	0	2	-0.631784	NO
PF3D7_0905700.3+PF3D7_0905700.2+PF3D7_0905700.1	E003	2.97941	0.00413788	0.244886	0.620699	0.973709	0.521426	0.615	0.426503	Pf3D7_09_v3	284455	284514	60	-	2	4	2	3	0.426503	NO
PF3D7_0905700.3+PF3D7_0905700.2+PF3D7_0905700.1	E004	2.97941	0.00413788	0.244886	0.620699	0.973709	0.521426	0.615	0.426503	Pf3D7_09_v3	284625	284677	53	-	2	4	2	3	0.426503	NO
PF3D7_0905700.3+PF3D7_0905700.2+PF3D7_0905700.1	E005	2.97941	0.00413788	0.244886	0.620699	0.973709	0.521426	0.615	0.426503	Pf3D7_09_v3	284791	284862	72	-	2	4	2	3	0.426503	NO
PF3D7_0905700.3+PF3D7_0905700.2+PF3D7_0905700.1	E006	2.97941	0.00413788	0.244886	0.620699	0.973709	0.521426	0.615	0.426503	Pf3D7_09_v3	284951	285039	89	-	2	4	2	3	0.426503	NO
PF3D7_0905700.3+PF3D7_0905700.2+PF3D7_0905700.1	E007	3.12223	0.0038183	0.0620684	0.803256	1	0.569287	0.615	0.2041	Pf3D7_09_v3	285198	285258	61	-	2	5	2	3	0.2041	NO
PF3D7_0905700.3+PF3D7_0905700.2+PF3D7_0905700.1	E008	3.97392	0.00258097	0.00421873	0.948212	1	0.687556	0.676252	-0.0474159	Pf3D7_09_v3	285397	285478	82	-	4	6	2	4	-0.0474159	NO
PF3D7_0905700.3+PF3D7_0905700.2+PF3D7_0905700.1	E009	3.54809	0.00310357	0.163736	0.68574	0.993321	0.687557	0.614999	-0.310457	Pf3D7_09_v3	285479	285486	8	-	4	6	2	3	-0.310457	NO
PF3D7_0905700.3+PF3D7_0905700.2+PF3D7_0905700.1	E010	3.4086	0.00332767	0.0406919	0.840134	1	0.651599	0.615002	-0.158455	Pf3D7_09_v3	285590	285607	18	-	3	6	1	4	-0.158455	NO
PF3D7_0905700.3+PF3D7_0905700.2+PF3D7_0905700.1	E011	4.25956	0.00228781	0.19818	0.656194	0.982764	0.751619	0.676252	-0.310464	Pf3D7_09_v3	285608	285645	38	-	4	8	2	4	-0.310464	NO
PF3D7_0905700.3+PF3D7_0905700.2+PF3D7_0905700.1	E012	4.40238	0.00217053	0.388679	0.532995	0.938357	0.780423	0.676252	-0.425947	Pf3D7_09_v3	285811	285880	70	-	4	9	2	4	-0.425947	NO
PF3D7_0905700.3+PF3D7_0905700.2+PF3D7_0905700.1	E013	5.25331	0.00167938	0.0001039	0.991867	1	0.780424	0.777685	-0.0109119	Pf3D7_09_v3	285976	286096	121	-	3	10	3	5	-0.0109119	NO
PF3D7_0905700.3+PF3D7_0905700.2+PF3D7_0905700.1	E014	5.11049	0.00174418	0.0291083	0.864529	1	0.75162	0.777685	0.10457	Pf3D7_09_v3	286251	286320	70	-	3	9	3	5	0.10457	NO
PF3D7_0905700.3+PF3D7_0905700.2+PF3D7_0905700.1	E015	5.11049	0.00174418	0.0291083	0.864529	1	0.75162	0.777685	0.10457	Pf3D7_09_v3	286538	286640	103	-	3	9	3	5	0.10457	NO
PF3D7_0905700.3+PF3D7_0905700.2+PF3D7_0905700.1	E016	5.82195	0.00145072	0.00908574	0.924061	1	0.807434	0.820718	0.0521281	Pf3D7_09_v3	286641	287290	650	-	3	11	3	6	0.0521281	NO
PF3D7_0905800	E001	37.3608	0.000208851	0.641929	0.423013	0.867234	1.49929	1.50419	0.0168014	Pf3D7_09_v3	287480	292526	5047	+	99	107	11	8	0.0168014	NO
PF3D7_0906000	E001	23.8763	0.000291184	5.74643	0.0165222	0.103319	1.37544	1.12211	-0.892694	Pf3D7_09_v3	298216	301221	3006	-	68	76	4	4	-0.892694	NO
PF3D7_0906000	E002	32.0899	0.000231798	5.75104	0.0164789	0.103319	1.41145	1.55858	0.505357	Pf3D7_09_v3	301343	304767	3425	-	79	78	12	11	0.505357	NO
PF3D7_0906100	E001	36.5919	0.000204911	4.0304	0.0446872	0.220898	1.48709	1.62325	0.465314	Pf3D7_09_v3	304951	305132	182	+	35	55	31	25	0.465314	NO
PF3D7_0906100	E002	39.8604	0.000191042	1.47888	0.22395	0.624707	1.55998	1.63814	0.266338	Pf3D7_09_v3	305258	305349	92	+	42	65	32	26	0.266338	NO
PF3D7_0906100	E003	35.1865	0.000211882	0.0209875	0.884813	1	1.54798	1.55802	0.0343248	Pf3D7_09_v3	305484	305598	115	+	43	61	25	23	0.0343248	NO
PF3D7_0906100	E004	32.3526	0.000225554	0.711387	0.398984	0.843909	1.55202	1.49161	-0.206894	Pf3D7_09_v3	305733	305846	114	+	43	62	23	18	-0.206894	NO
PF3D7_0906100	E005	31.2212	0.000231619	1.00415	0.316309	0.759375	1.5439	1.47061	-0.251303	Pf3D7_09_v3	305960	306028	69	+	40	63	22	17	-0.251303	NO
PF3D7_0906100	E006	33.0654	0.000221187	0.675832	0.411026	0.856859	1.55998	1.50174	-0.199353	Pf3D7_09_v3	306202	306285	84	+	42	65	23	19	-0.199353	NO
PF3D7_0906100	E007	32.3572	0.00022511	0.709461	0.399623	0.844073	1.55202	1.49161	-0.206897	Pf3D7_09_v3	306576	306785	210	+	41	64	22	19	-0.206897	NO
PF3D7_0906800	E001	54.1727	0.000152351	16.6411	4.51608e-05	0.00070107	1.82677	1.65319	-0.587389	Pf3D7_09_v3	332161	334617	2457	-	95	77	38	32	-0.587389	NO
PF3D7_0906800	E002	66.7404	0.000130413	16.6619	4.46697e-05	0.000694423	1.70399	1.86126	0.531253	Pf3D7_09_v3	334858	335229	372	-	74	55	65	49	0.531253	NO
PF3D7_0907000	E001	31.22	0.000235685	0.406911	0.523541	0.93069	1.48169	1.52031	0.13246	Pf3D7_09_v3	337190	337700	511	+	67	63	17	13	0.13246	NO
PF3D7_0907000	E002	30.3743	0.000240666	0.40687	0.523563	0.93069	1.50065	1.46017	-0.139082	Pf3D7_09_v3	337815	338027	213	+	68	68	16	10	-0.139082	NO
PF3D7_0907500	E001	20.109	0.000338501	0.28581	0.592918	0.963046	1.01882	1.08837	0.253446	Pf3D7_09_v3	355983	356580	598	-	7	3	23	21	0.253446	NO
PF3D7_0907500	E002	18.8335	0.000359052	0.0989857	0.75305	1	1.01882	1.06028	0.151572	Pf3D7_09_v3	356704	356796	93	-	7	3	22	19	0.151572	NO
PF3D7_0907500	E003	18.4077	0.000366786	0.0572757	0.810855	1	1.01882	1.0505	0.115947	Pf3D7_09_v3	357000	357095	96	-	7	3	22	18	0.115947	NO
PF3D7_0907500	E004	18.9763	0.000355593	0.000918749	0.975819	1	1.05642	1.06028	0.014067	Pf3D7_09_v3	357217	357320	104	-	7	4	22	19	0.014067	NO
PF3D7_0907500	E005	23.3659	0.00030021	0.132951	0.715392	0.999409	1.18083	1.13961	-0.147095	Pf3D7_09_v3	357410	357515	106	-	7	8	29	21	-0.147095	NO
PF3D7_0907500	E006	22.7985	0.000309574	0.034517	0.852611	1	1.1529	1.13148	-0.076707	Pf3D7_09_v3	357624	357695	72	-	6	8	29	20	-0.076707	NO
PF3D7_0907500	E007	87.8036	0.00010807	0.0838077	0.772202	1	1.70797	1.6933	-0.0497312	Pf3D7_09_v3	357765	358693	929	-	33	20	101	88	-0.0497312	NO
PF3D7_0907600	E001	16.5854	0.000417532	1.80108	0.179581	0.55206	1.18315	1.30817	0.440424	Pf3D7_09_v3	359594	360596	1003	+	32	25	15	5	0.440424	NO
PF3D7_0907600	E002	41.8705	0.00019087	1.81074	0.17842	0.550841	1.65067	1.59839	-0.177897	Pf3D7_09_v3	360821	363767	2947	+	89	86	20	20	-0.177897	NO
PF3D7_0907800	E001	40.4502	0.000192144	0.0453128	0.83143	1	1.62284	1.61191	-0.0371956	Pf3D7_09_v3	366444	366777	334	+	62	79	23	25	-0.0371956	NO
PF3D7_0907800	E002	44.4149	0.000178504	0.0453437	0.831373	1	1.65191	1.66188	0.0338923	Pf3D7_09_v3	366881	367723	843	+	70	81	27	27	0.0338923	NO
PF3D7_0907900	E001	188.968	7.06009e-05	0.94797	0.330237	0.777611	2.28927	2.26622	-0.0769865	Pf3D7_09_v3	367738	368320	583	-	314	307	117	120	-0.0769865	NO
PF3D7_0907900	E002	201.563	6.89126e-05	0.948253	0.330164	0.777611	2.29274	2.31447	0.0725491	Pf3D7_09_v3	368520	368844	325	-	318	308	135	130	0.0725491	NO
PF3D7_0908000	E001	2.41286	0.00603558	0.00547033	0.941041	1	0.510825	0.527682	0.0802881	Pf3D7_09_v3	369477	369968	492	-	6	5	1	1	0.0802881	NO
PF3D7_0908000	E002	2.12981	0.00729006	0.111604	0.738325	1	0.452475	0.527682	0.369752	Pf3D7_09_v3	370117	370205	89	-	4	5	1	1	0.369752	NO
PF3D7_0908000	E003	15.4854	0.000443525	0.0943848	0.758675	1	1.20084	1.18248	-0.0651755	Pf3D7_09_v3	370492	371999	1508	-	31	42	5	7	-0.0651755	NO
PF3D7_0908100	E002	0.991153	0.0319813	0.556891	0.455516	0.888332	0.311812	0.164352	-1.19107	Pf3D7_09_v3	374171	374245	75	-	1	0	1	1	-1.19107	NO
PF3D7_0908100	E003	9.06369	0.000808515	0.0369348	0.847598	1	0.716118	0.748186	0.130762	Pf3D7_09_v3	374354	375586	1233	-	3	1	10	10	0.130762	NO
PF3D7_0908200	E001	10.922	0.000626402	4.83858	0.0278297	0.155314	0.93819	1.21554	1.00747	Pf3D7_09_v3	377494	378395	902	+	17	18	8	6	1.00747	NO
PF3D7_0908200	E002	77.5244	0.000119772	6.29259	0.0121243	0.081354	1.90269	1.84084	-0.208269	Pf3D7_09_v3	378530	382416	3887	+	175	185	32	30	-0.208269	NO
PF3D7_0908200	E003	2.98005	0.0419234	0.0940732	0.759061	1	0.56011	0.633994	0.328745	Pf3D7_09_v3	382534	382675	142	+	4	8	3	0	0.328745	NO
PF3D7_0908200	E004	2.41007	0.00618027	0.781323	0.376737	0.823753	0.439961	0.634032	0.914271	Pf3D7_09_v3	382771	382844	74	+	3	5	3	0	0.914271	NO
PF3D7_0908200	E005	1.70322	0.0123682	0.356058	0.550703	0.944265	0.364675	0.505651	0.744134	Pf3D7_09_v3	382943	383371	429	+	1	5	2	0	0.744134	NO
PF3D7_0908300.2+PF3D7_0908300.1	E001	21.8195	0.000313637	0.156434	0.692461	0.994277	1.16109	1.07704	-0.302223	Pf3D7_09_v3	383132	383649	518	-	5	8	22	25	-0.302223	NO
PF3D7_0908300.2+PF3D7_0908300.1	E002	134.424	8.3094e-05	6.2427	0.0124706	0.082985	1.74007	1.84883	0.367193	Pf3D7_09_v3	383650	383751	102	-	26	26	144	155	0.367193	NO
PF3D7_0908300.2+PF3D7_0908300.1	E003	138.532	8.18462e-05	6.18543	0.0128807	0.0847508	1.75617	1.86153	0.355529	Pf3D7_09_v3	383940	384011	72	-	26	28	149	159	0.355529	NO
PF3D7_0908300.2+PF3D7_0908300.1	E004	137.539	8.2145e-05	6.54761	0.0105025	0.0725073	1.7482	1.85874	0.373098	Pf3D7_09_v3	384152	384277	126	-	26	27	148	158	0.373098	NO
PF3D7_0908300.2+PF3D7_0908300.1	E005	137.686	8.20262e-05	5.92502	0.0149274	0.0959815	1.75617	1.85874	0.346131	Pf3D7_09_v3	384430	384492	63	-	26	28	146	160	0.346131	NO
PF3D7_0908300.2+PF3D7_0908300.1	E006	139.103	8.1584e-05	3.9855	0.0458936	0.225296	1.78668	1.86153	0.252436	Pf3D7_09_v3	384625	384790	166	-	28	30	148	160	0.252436	NO
PF3D7_0908300.2+PF3D7_0908300.1	E007	139.386	8.14864e-05	4.59839	0.032002	0.172546	1.77925	1.86292	0.282204	Pf3D7_09_v3	384961	385174	214	-	28	29	148	161	0.282204	NO
PF3D7_0908300.2+PF3D7_0908300.1	E008	117.296	8.96604e-05	1.22971	0.267463	0.692666	1.75617	1.78575	0.0999716	Pf3D7_09_v3	385352	385516	165	-	27	27	121	137	0.0999716	NO
PF3D7_0908300.2+PF3D7_0908300.1	E009	8.95267	0.000778065	155.31	1.19826e-35	2.2448e-33	1.75617	0.230032	-6.32629	Pf3D7_09_v3	385707	385716	10	-	27	27	1	2	-6.32629	DOWN
PF3D7_0908300.2+PF3D7_0908300.1	E010	24.4065	0.000281454	157.028	5.04773e-36	9.78817e-34	1.93498	0.902204	-3.60703	Pf3D7_09_v3	385717	386854	1138	-	41	41	13	17	-3.60703	DOWN
PF3D7_0908500	E001	53.572	0.00504871	2.19032	0.13888	0.475392	1.75155	1.62074	-0.443711	Pf3D7_09_v3	389017	391029	2013	-	118	157	14	20	-0.443711	NO
PF3D7_0908500	E002	24.1754	0.0475023	1.59498	0.206617	0.596382	1.43812	1.2198	-0.761362	Pf3D7_09_v3	391224	391875	652	-	49	82	3	10	-0.761362	NO
PF3D7_0908500	E003	60.0597	0.000136973	7.4988	0.00617401	0.0471605	1.69872	1.86287	0.554536	Pf3D7_09_v3	392009	394233	2225	-	116	127	22	38	0.554536	NO
PF3D7_0908500	E004	36.7478	0.00239538	14.5746	0.000134717	0.0018683	1.42477	1.73034	1.04329	Pf3D7_09_v3	394370	394564	195	-	68	59	19	25	1.04329	NO
PF3D7_0908500	E005	35.3313	0.000211173	17.0157	3.70712e-05	0.000584519	1.40111	1.72054	1.09184	Pf3D7_09_v3	394679	394776	98	-	61	59	19	24	1.09184	NO
PF3D7_0908500	E006	41.7341	0.000182266	10.9998	0.000911215	0.00942157	1.51106	1.74929	0.810619	Pf3D7_09_v3	394930	395084	155	-	75	81	18	28	0.810619	NO
PF3D7_0908500	E007	42.5892	0.000180006	9.74828	0.00179491	0.0169132	1.52695	1.74929	0.756172	Pf3D7_09_v3	395185	395279	95	-	78	84	17	29	0.756172	NO
PF3D7_0908500	E008	41.5941	0.000185014	8.14853	0.00430961	0.035211	1.52434	1.73033	0.700977	Pf3D7_09_v3	395422	395522	101	-	80	81	16	28	0.700977	NO
PF3D7_0908500	E009	38.3338	0.00019898	3.33394	0.067864	0.294967	1.51908	1.65661	0.469034	Pf3D7_09_v3	395688	395728	41	-	80	79	13	24	0.469034	NO
PF3D7_0908500	E010	29.4175	0.000238086	10.9376	0.000942319	0.00968879	1.54976	1.18709	-1.26043	Pf3D7_09_v3	395838	395950	113	-	82	89	4	8	-1.26043	NO
PF3D7_0908500	E011	27.9985	0.000246627	16.2383	5.58531e-05	0.000849167	1.54728	1.07147	-1.667	Pf3D7_09_v3	396054	396145	92	-	81	89	4	5	-1.667	NO
PF3D7_0908500	E012	30.555	0.000231373	20.1238	7.25873e-06	0.000137853	1.58981	1.07147	-1.8122	Pf3D7_09_v3	396234	396365	132	-	92	96	4	5	-1.8122	NO
PF3D7_0908500	E013	30.2733	0.000231986	19.682	9.1459e-06	0.000170185	1.58528	1.07147	-1.79677	Pf3D7_09_v3	396451	396493	43	-	89	97	4	5	-1.79677	NO
PF3D7_0908500	E014	35.6809	0.000207094	22.1696	2.49597e-06	5.24485e-05	1.65257	1.15186	-1.7363	Pf3D7_09_v3	396660	396770	111	-	100	118	4	7	-1.7363	NO
PF3D7_0908500	E015	49.4511	0.000158261	19.1637	1.1997e-05	0.000218457	1.77115	1.3975	-1.27555	Pf3D7_09_v3	396912	396988	77	-	135	153	11	9	-1.27555	NO
PF3D7_0908500	E016	92.1575	0.000101082	0.0404587	0.840586	1	1.94279	1.94698	0.0140852	Pf3D7_09_v3	397128	397350	223	-	206	224	36	37	0.0140852	NO
PF3D7_0908500	E017	95.5516	0.000100592	0.868043	0.351498	0.796618	1.94577	1.98632	0.136162	Pf3D7_09_v3	397493	397597	105	-	213	220	39	41	0.136162	NO
PF3D7_0908500	E018	94.4143	0.000101286	1.18107	0.277138	0.704509	1.93777	1.98632	0.163066	Pf3D7_09_v3	397745	398034	290	-	209	216	39	41	0.163066	NO
PF3D7_0908700	E001	16.0203	0.000420157	0.490251	0.483815	0.905454	1.08344	1.16051	0.276986	Pf3D7_09_v3	401013	401753	741	-	8	12	13	18	0.276986	NO
PF3D7_0908700	E002	16.872	0.000399532	0.102924	0.748348	1	1.13944	1.17336	0.121157	Pf3D7_09_v3	401905	402005	101	-	10	13	13	19	0.121157	NO
PF3D7_0908700	E003	16.7359	0.000414041	0.0147505	0.903333	1	1.17312	1.16052	-0.044941	Pf3D7_09_v3	402143	402230	88	-	10	15	11	20	-0.044941	NO
PF3D7_0908700	E004	23.9561	0.000288073	0.0255655	0.872966	1	1.29887	1.31293	0.0491072	Pf3D7_09_v3	402353	402411	59	-	15	19	21	24	0.0491072	NO
PF3D7_0908700	E005	23.3929	0.000293888	0.105013	0.745895	1	1.32248	1.29416	-0.0989423	Pf3D7_09_v3	402489	402576	88	-	16	20	19	24	-0.0989423	NO
PF3D7_0908700	E006	28.9138	0.000249905	0.000712389	0.978706	1	1.38647	1.38857	0.00728619	Pf3D7_09_v3	402689	402883	195	-	19	23	27	27	0.00728619	NO
PF3D7_0908700	E007	28.0655	0.000255075	0.0289623	0.864866	1	1.38647	1.37286	-0.0471634	Pf3D7_09_v3	403001	403092	92	-	18	24	26	26	-0.0471634	NO
PF3D7_0908700	E008	27.7824	0.000257949	0.155731	0.693117	0.994277	1.39627	1.36479	-0.109127	Pf3D7_09_v3	403338	403688	351	-	18	25	26	25	-0.109127	NO
PF3D7_0908800	E001	9.93103	0.000724165	-0.0336257	1	1	0.99765	1.01124	0.0501165	Pf3D7_09_v3	404035	405992	1958	+	26	23	7	0	0.0501165	NO
PF3D7_0908800	E002	1.70399	0.0112938	-0.0338266	1	1	0.42213	0.366087	-0.312476	Pf3D7_09_v3	406194	407267	1074	+	4	5	1	0	-0.312476	NO
PF3D7_0908900	E001	7.2436	0.00114052	1.48637	0.222781	0.623505	0.992535	0.807371	-0.704695	Pf3D7_09_v3	405315	405907	593	-	11	22	5	1	-0.704695	NO
PF3D7_0908900	E002	6.38669	0.00127143	0.468183	0.493824	0.912139	0.915088	0.807371	-0.415169	Pf3D7_09_v3	406224	406270	47	-	11	16	5	1	-0.415169	NO
PF3D7_0908900	E003	34.2011	0.00022021	0.206491	0.649532	0.982293	1.53373	1.55887	0.0859459	Pf3D7_09_v3	406386	409349	2964	-	58	66	20	19	0.0859459	NO
PF3D7_0908900	E004	21.8522	0.000320738	0.565759	0.451949	0.887358	1.32908	1.38874	0.20726	Pf3D7_09_v3	409506	409866	361	-	38	38	12	14	0.20726	NO
PF3D7_0909000	E003	0.991153	0.0311132	0.833671	0.361213	0.806894	0.343353	0.146446	-1.58692	Pf3D7_09_v3	410871	410967	97	-	1	0	1	1	-1.58692	NO
PF3D7_0909000	E004	0.991153	0.0311132	0.833671	0.361213	0.806894	0.343353	0.146446	-1.58692	Pf3D7_09_v3	411059	411154	96	-	1	0	1	1	-1.58692	NO
PF3D7_0909000	E005	113.427	0.0546656	1.72197	0.189439	0.56842	1.64696	1.71705	0.237765	Pf3D7_09_v3	411299	413841	2543	-	21	15	135	120	0.237765	NO
PF3D7_0909200	E001	16.5735	0.000411493	0.606784	0.436001	0.876842	1.03462	0.952443	-0.303869	Pf3D7_09_v3	418208	419437	1230	-	4	5	18	18	-0.303869	NO
PF3D7_0909200	E002	19.2619	0.00035635	0.607006	0.435917	0.876842	0.936779	1.02166	0.315074	Pf3D7_09_v3	419716	419895	180	-	3	4	22	21	0.315074	NO
PF3D7_0909300	E003	1.1353	0.0231402	0.0566056	0.811944	1	0.311903	0.332364	0.129815	Pf3D7_09_v3	420801	420863	63	-	2	3	1	0	0.129815	NO
PF3D7_0909300	E004	1.1353	0.0231402	0.0566056	0.811944	1	0.311903	0.332364	0.129815	Pf3D7_09_v3	421100	421161	62	-	2	3	1	0	0.129815	NO
PF3D7_0909300	E005	0.993782	0.0309718	0.181356	0.67021	0.987207	0.264967	0.332362	0.45161	Pf3D7_09_v3	421266	421330	65	-	1	3	1	0	0.45161	NO
PF3D7_0909300	E006	1.56376	0.0138738	0.0428919	0.835929	1	0.428336	0.332366	-0.548342	Pf3D7_09_v3	421483	421520	38	-	2	6	1	0	-0.548342	NO
PF3D7_0909300	E007	7.38677	1.00007	2.29957e-05	0.996174	1	0.943281	0.829574	-0.434351	Pf3D7_09_v3	421617	422542	926	-	19	18	1	4	-0.434351	NO
PF3D7_0909600	E001	138.977	8.20582e-05	0.067937	0.794365	1	2.12872	2.12014	-0.0287356	Pf3D7_09_v3	432221	434793	2573	-	333	307	56	57	-0.0287356	NO
PF3D7_0909600	E002	90.7073	0.000103297	0.0615473	0.804067	1	1.93818	1.94947	0.0379507	Pf3D7_09_v3	434991	435140	150	-	220	191	34	42	0.0379507	NO
PF3D7_0909600	E003	84.7443	0.000108021	0.00146508	0.969467	1	1.91236	1.91418	0.00611119	Pf3D7_09_v3	435265	435442	178	-	208	179	32	38	0.00611119	NO
PF3D7_0909800	E001	2.6967	0.00503109	0.0391086	0.843234	1	0.0219756	0.018957	-0.218227	Pf3D7_09_v3	445255	445883	629	+	13	6	0	0	-0.218227	NO
PF3D7_0909800	E002	2.12802	0.00759018	0.128572	0.719917	0.999533	0.0174401	0.0189564	0.122817	Pf3D7_09_v3	445970	446050	81	+	11	4	0	0	0.122817	NO
PF3D7_0909800	E003	2.12802	0.00759018	0.128572	0.719917	0.999533	0.0174401	0.0189564	0.122817	Pf3D7_09_v3	446156	446630	475	+	11	4	0	0	0.122817	NO
PF3D7_0910100	E001	10.6462	0.000654471	0.0366178	0.848245	1	0.995579	1.0516	0.205588	Pf3D7_09_v3	456284	457018	735	-	33	21	2	5	0.205588	NO
PF3D7_0910100	E002	10.3618	0.000676737	0.0824406	0.774017	1	0.980873	1.0516	0.260036	Pf3D7_09_v3	457141	457204	64	-	32	20	2	5	0.260036	NO
PF3D7_0910100	E003	13.065	0.000515391	0.307597	0.579158	0.957704	1.10381	1.0516	-0.189283	Pf3D7_09_v3	457295	457418	124	-	40	31	2	5	-0.189283	NO
PF3D7_0910100	E004	13.065	0.000515391	0.307597	0.579158	0.957704	1.10381	1.0516	-0.189283	Pf3D7_09_v3	457536	457614	79	-	40	31	2	5	-0.189283	NO
PF3D7_0910100	E005	42.1652	0.000184268	1.98489	0.158877	0.514371	1.59181	1.5218	-0.23921	Pf3D7_09_v3	457801	461017	3217	-	131	100	12	10	-0.23921	NO
PF3D7_0910100	E006	11.7756	0.0874174	3.43884	0.0636803	0.283471	0.916613	1.30214	1.39321	Pf3D7_09_v3	461266	463345	2080	-	20	24	9	4	1.39321	NO
PF3D7_0910600	E001	13.887	0.000498109	0.264967	0.606728	0.969379	1.14571	1.10063	-0.161959	Pf3D7_09_v3	488911	489543	633	+	20	6	10	14	-0.161959	NO
PF3D7_0910600	E002	4.81962	0.001912	0.214276	0.643436	0.982156	0.652865	0.728586	0.31609	Pf3D7_09_v3	489690	489759	70	+	5	2	3	6	0.31609	NO
PF3D7_0910600	E003	4.96244	0.00183294	0.0341807	0.853323	1	0.698615	0.728586	0.123438	Pf3D7_09_v3	489894	490006	113	+	5	3	3	6	0.123438	NO
PF3D7_0910600	E004	4.53662	0.00209951	0.00515519	0.942761	1	0.698614	0.687458	-0.0464876	Pf3D7_09_v3	490087	490216	130	+	5	3	3	5	-0.0464876	NO
PF3D7_0910600	E005	4.53662	0.00209951	0.00515519	0.942761	1	0.698614	0.687458	-0.0464876	Pf3D7_09_v3	490377	490433	57	+	5	3	3	5	-0.0464876	NO
PF3D7_0910600	E006	1.13397	0.0241884	0.00139211	0.970237	1	0.30081	0.29387	-0.0465088	Pf3D7_09_v3	490589	490673	85	+	1	1	1	1	-0.0465088	NO
PF3D7_0910600	E007	0.991153	0.0311673	0.307478	0.579232	0.957704	0.175936	0.293869	0.953576	Pf3D7_09_v3	490798	491014	217	+	1	0	1	1	0.953576	NO
PF3D7_0910900	E001	15.3386	0.000440348	0.0202432	0.88686	1	1.18988	1.20309	0.0468585	Pf3D7_09_v3	495567	495991	425	-	32	37	5	8	0.0468585	NO
PF3D7_0910900	E002	19.5963	0.000347485	0.0202761	0.886769	1	1.29868	1.28811	-0.036984	Pf3D7_09_v3	496154	498316	2163	-	42	48	8	8	-0.036984	NO
PF3D7_0911000	E001	106.881	9.50204e-05	28.6448	8.6949e-08	2.45792e-06	1.86766	2.09089	0.749482	Pf3D7_09_v3	499834	500209	376	+	91	108	99	86	0.749482	NO
PF3D7_0911000	E002	84.2264	0.000109438	2.99603	0.0834688	0.339184	1.86551	1.9457	0.269763	Pf3D7_09_v3	500400	500493	94	+	92	106	70	62	0.269763	NO
PF3D7_0911000	E003	66.2344	0.000130477	0.177252	0.673745	0.988945	1.80026	1.8224	0.074689	Pf3D7_09_v3	500651	500774	124	+	76	94	51	48	0.074689	NO
PF3D7_0911000	E004	65.0977	0.000130215	0.0142287	0.90505	1	1.80277	1.80924	0.0218318	Pf3D7_09_v3	500874	500950	77	+	76	95	52	44	0.0218318	NO
PF3D7_0911000	E005	59.847	0.000137461	0.0337595	0.854219	1	1.77703	1.76719	-0.033251	Pf3D7_09_v3	501119	501168	50	+	73	88	49	38	-0.033251	NO
PF3D7_0911000	E006	57.4342	0.000141847	0.288007	0.5915	0.96244	1.77169	1.74193	-0.100609	Pf3D7_09_v3	501259	501328	70	+	73	86	48	34	-0.100609	NO
PF3D7_0911000	E007	58.4287	0.000139868	0.163054	0.68636	0.993321	1.77436	1.75221	-0.0748883	Pf3D7_09_v3	501465	501513	49	+	73	87	48	36	-0.0748883	NO
PF3D7_0911000	E008	47.5136	0.000165789	3.8916	0.0485283	0.234331	1.74397	1.62304	-0.410249	Pf3D7_09_v3	501656	501752	97	+	70	79	38	24	-0.410249	NO
PF3D7_0911000	E009	47.2306	0.000166301	3.50743	0.0610941	0.275622	1.73821	1.62304	-0.390754	Pf3D7_09_v3	501861	501889	29	+	68	79	38	24	-0.390754	NO
PF3D7_0911000	E010	47.0878	0.00016746	4.30828	0.0379273	0.194529	1.74397	1.61615	-0.433709	Pf3D7_09_v3	502034	502073	40	+	70	79	38	23	-0.433709	NO
PF3D7_0911000	E011	40.139	0.000190477	3.63279	0.0566518	0.261483	1.67594	1.54864	-0.433525	Pf3D7_09_v3	502207	502316	110	+	58	69	33	19	-0.433525	NO
PF3D7_0911000	E012	39.9882	0.000193106	1.70364	0.191812	0.572634	1.65185	1.56457	-0.297281	Pf3D7_09_v3	502484	502543	60	+	57	63	35	19	-0.297281	NO
PF3D7_0911000	E013	44.0928	0.000177611	0.00673467	0.934595	1	1.63746	1.64308	0.0191087	Pf3D7_09_v3	502682	503245	564	+	54	62	41	24	0.0191087	NO
PF3D7_0911100	E001	187.292	7.21099e-05	0.00506992	0.943236	1	2.09841	2.10047	0.00691169	Pf3D7_09_v3	504394	507328	2935	+	572	578	27	29	0.00691169	NO
PF3D7_0911100	E002	61.2452	0.000136262	0.00507522	0.943206	1	1.62109	1.61486	-0.0212167	Pf3D7_09_v3	507550	509439	1890	+	193	184	6	12	-0.0212167	NO
PF3D7_0911300	E001	19.415	0.000355546	1.28773	0.256467	0.6775	1.22809	1.28039	0.183984	Pf3D7_09_v3	511467	520920	9454	+	18	17	19	15	0.183984	NO
PF3D7_0911300	E002	4.82359	0.00191815	1.27191	0.259409	0.681651	0.839392	0.673999	-0.667283	Pf3D7_09_v3	521042	521529	488	+	6	7	3	4	-0.667283	NO
PF3D7_0911400	E001	67.6247	0.000129106	12.4543	0.000417041	0.00489857	1.68865	1.82341	0.455691	Pf3D7_09_v3	521554	525813	4260	-	181	190	15	20	0.455691	NO
PF3D7_0911400	E002	30.7139	0.000236613	12.4367	0.000420977	0.00492909	1.43613	0.929219	-1.81073	Pf3D7_09_v3	525955	526248	294	-	96	108	0	4	-1.81073	NO
PF3D7_0911500.2+PF3D7_0911500.1	E001	17.5573	0.000388241	3.55579	0.0593381	0.269961	1.07173	0.660881	-1.59238	Pf3D7_09_v3	526449	527005	557	-	2	2	22	18	-1.59238	NO
PF3D7_0911500.2+PF3D7_0911500.1	E002	30.1622	0.000242869	0.18681	0.665585	0.986287	0.958931	0.861252	-0.370133	Pf3D7_09_v3	527109	527146	38	-	1	2	36	34	-0.370133	NO
PF3D7_0911500.2+PF3D7_0911500.1	E003	30.1622	0.000242869	0.18681	0.665585	0.986287	0.958931	0.861252	-0.370133	Pf3D7_09_v3	527147	527204	58	-	1	2	36	34	-0.370133	NO
PF3D7_0911500.2+PF3D7_0911500.1	E004	37.2402	0.000205881	0.332945	0.56393	0.951767	0.806573	0.943833	0.526529	Pf3D7_09_v3	527328	527367	40	-	1	1	45	42	0.526529	NO
PF3D7_0911500.2+PF3D7_0911500.1	E005	65.8569	0.0001319	0.182163	0.669521	0.987207	1.23539	1.16714	-0.241944	Pf3D7_09_v3	527481	527628	148	-	3	3	73	80	-0.241944	NO
PF3D7_0911500.2+PF3D7_0911500.1	E006	92.4744	0.000104055	0.941478	0.331898	0.779696	1.16124	1.3082	0.518569	Pf3D7_09_v3	527774	527978	205	-	3	2	106	110	0.518569	NO
PF3D7_0911500.2+PF3D7_0911500.1	E007	87.8004	0.000107489	0.67005	0.413034	0.858294	1.16123	1.28664	0.443165	Pf3D7_09_v3	527979	528094	116	-	3	2	101	104	0.443165	NO
PF3D7_0911900	E001	52.6945	0.000156266	1.15471	0.282565	0.712732	1.71644	1.66766	-0.16542	Pf3D7_09_v3	536963	539395	2433	-	120	140	19	18	-0.16542	NO
PF3D7_0911900	E002	31.517	0.000233511	1.15224	0.283081	0.713532	1.45767	1.53426	0.262839	Pf3D7_09_v3	539806	540283	478	-	69	72	14	13	0.262839	NO
PF3D7_0912400	E001	12.7851	0.000532299	2.70954	0.09975	0.384053	1.17056	0.975395	-0.708843	Pf3D7_09_v3	551020	552040	1021	-	34	35	3	4	-0.708843	NO
PF3D7_0912400	E002	21.8624	0.000315342	2.71575	0.0993625	0.383067	1.29697	1.40037	0.35964	Pf3D7_09_v3	552442	555071	2630	-	47	47	9	11	0.35964	NO
PF3D7_0912500	E001	34.6746	0.000241911	1.19883	0.273556	0.699542	1.53702	1.44073	-0.330615	Pf3D7_09_v3	555921	556170	250	+	79	105	9	11	-0.330615	NO
PF3D7_0912500	E002	53.2451	0.000151625	3.72267	0.0536784	0.252794	1.65473	1.77448	0.405653	Pf3D7_09_v3	556613	557111	499	+	117	126	22	22	0.405653	NO
PF3D7_0912500	E003	37.0645	0.000204673	0.00782054	0.929532	1	1.54157	1.53448	-0.0242609	Pf3D7_09_v3	557244	557303	60	+	95	91	11	14	-0.0242609	NO
PF3D7_0912500	E004	27.5506	0.00025537	0.352702	0.552588	0.945471	1.43113	1.37292	-0.20137	Pf3D7_09_v3	557413	557455	43	+	72	71	9	8	-0.20137	NO
PF3D7_0912500	E005	27.5506	0.00025537	0.352702	0.552588	0.945471	1.43113	1.37292	-0.20137	Pf3D7_09_v3	557584	557656	73	+	72	71	9	8	-0.20137	NO
PF3D7_0912500	E006	13.7717	0.000489652	0.0325656	0.856792	1	1.13736	1.11277	-0.0883144	Pf3D7_09_v3	557752	557814	63	+	37	33	5	4	-0.0883144	NO
PF3D7_0912500	E007	11.218	0.000612745	0.0276322	0.867976	1	1.04117	1.06578	0.0896867	Pf3D7_09_v3	557911	558634	724	+	29	26	3	5	0.0896867	NO
PF3D7_0912600	E001	12.7556	0.000548119	2.14505	0.14303	0.484051	1.03034	1.14977	0.431999	Pf3D7_09_v3	559144	560787	1644	+	17	7	9	13	0.431999	NO
PF3D7_0912600	E002	10.0573	0.000713246	2.13942	0.143556	0.485127	1.10548	0.970707	-0.493081	Pf3D7_09_v3	560903	561979	1077	+	23	6	8	6	-0.493081	NO
PF3D7_0912900	E001	29.2506	0.00024746	0.00340676	0.953456	1	1.43165	1.43594	0.0148165	Pf3D7_09_v3	566578	567802	1225	+	77	72	10	9	0.0148165	NO
PF3D7_0912900	E002	31.2358	0.000235446	0.00340822	0.953446	1	1.46147	1.45742	-0.0139371	Pf3D7_09_v3	568144	568830	687	+	86	74	10	10	-0.0139371	NO
PF3D7_0913000	E001	31.6651	0.000227937	0.0142859	0.90486	1	1.48494	1.4949	0.0342175	Pf3D7_09_v3	568887	569308	422	-	69	79	14	11	0.0342175	NO
PF3D7_0913000	E002	38.6251	0.0001947	0.0775633	0.780627	1	1.56506	1.58563	0.0701901	Pf3D7_09_v3	569541	569618	78	-	80	99	18	13	0.0701901	NO
PF3D7_0913000	E003	37.9157	0.00019696	0.0174216	0.894991	1	1.56741	1.55744	-0.0340608	Pf3D7_09_v3	569871	569921	51	-	82	98	17	12	-0.0340608	NO
PF3D7_0913000	E004	38.0585	0.000196427	0.0266157	0.870406	1	1.56975	1.55744	-0.0420542	Pf3D7_09_v3	570086	570148	63	-	82	99	17	12	-0.0420542	NO
PF3D7_0913000	E005	40.3265	0.00018908	0.00899947	0.924422	1	1.5925	1.58563	-0.0234208	Pf3D7_09_v3	570308	570663	356	-	88	103	19	12	-0.0234208	NO
PF3D7_0913200	E001	3.96866	0.00282161	32.8032	1.01979e-08	3.4365e-07	0.165454	1.24748	5.16875	Pf3D7_09_v3	574522	574992	471	+	4	0	2	6	5.16875	NO
PF3D7_0913200	E002	53.999	0.000155998	33.0947	8.77762e-09	2.97604e-07	1.60383	1.47985	-0.424072	Pf3D7_09_v3	575674	576690	1017	+	169	169	8	6	-0.424072	NO
PF3D7_0913300	E001	15.776	0.000429725	0.00741142	0.931395	1	1.12938	1.12072	-0.0311116	Pf3D7_09_v3	576759	578305	1547	-	42	48	2	5	-0.0311116	NO
PF3D7_0913300	E002	10.7981	0.000642161	0.00741091	0.931398	1	0.975533	0.987591	0.0447213	Pf3D7_09_v3	578432	579774	1343	-	30	31	2	3	0.0447213	NO
PF3D7_0913400	E001	45.3196	0.00017688	0.000849131	0.976753	1	1.0905	1.08668	-0.0138108	Pf3D7_09_v3	580760	581059	300	-	4	1	50	55	-0.0138108	NO
PF3D7_0913400	E002	46.1692	0.000174297	0.000849143	0.976753	1	1.09043	1.09421	0.0136822	Pf3D7_09_v3	581262	581468	207	-	4	1	51	56	0.0136822	NO
PF3D7_0913500	E001	54.7438	0.000150335	32.08	1.47952e-08	4.83821e-07	1.60557	1.88665	0.951126	Pf3D7_09_v3	582066	582900	835	-	96	86	40	28	0.951126	NO
PF3D7_0913500	E002	32.2182	0.000232816	6.06889	0.0137583	0.0893483	1.56918	1.3685	-0.690307	Pf3D7_09_v3	583024	583112	89	-	90	77	16	4	-0.690307	NO
PF3D7_0913500	E003	48.5707	0.000167945	13.0327	0.000306098	0.00378445	1.74894	1.52406	-0.764918	Pf3D7_09_v3	583320	584192	873	-	127	128	16	13	-0.764918	NO
PF3D7_0913800	E001	297.548	6.11001e-05	17.5456	2.80492e-05	0.000459301	2.26962	2.37647	0.356645	Pf3D7_09_v3	592048	592380	333	+	159	144	292	307	0.356645	NO
PF3D7_0913800	E002	227.29	6.84463e-05	1.03069	0.309997	0.749596	2.21823	2.24804	0.0995943	Pf3D7_09_v3	592963	593023	61	+	128	141	225	220	0.0995943	NO
PF3D7_0913800	E003	264.727	6.23824e-05	4.77236	0.0289202	0.159588	2.35362	2.29838	-0.184376	Pf3D7_09_v3	593105	593278	174	+	190	178	246	254	-0.184376	NO
PF3D7_0913800	E004	152.213	7.85785e-05	12.5696	0.000392073	0.00466479	2.169	2.04519	-0.414545	Pf3D7_09_v3	593468	593728	261	+	130	110	136	142	-0.414545	NO
PF3D7_0913900	E001	32.2298	0.00023011	0.557733	0.455175	0.888332	1.53175	1.47479	-0.195358	Pf3D7_09_v3	594181	595693	1513	-	70	76	14	13	-0.195358	NO
PF3D7_0913900	E002	105.874	9.69933e-05	0.560497	0.45406	0.888113	2.01094	2.02834	0.0583477	Pf3D7_09_v3	595825	597274	1450	-	231	218	54	45	0.0583477	NO
PF3D7_0914200	E001	6.67306	0.00117059	0.479083	0.488838	0.908193	0.926574	0.822662	-0.39855	Pf3D7_09_v3	607882	608648	767	-	12	17	4	2	-0.39855	NO
PF3D7_0914200	E002	13.487	0.000503927	0.154299	0.694461	0.9943	1.14099	1.17944	0.137235	Pf3D7_09_v3	608878	609452	575	-	21	29	7	8	0.137235	NO
PF3D7_0914200	E003	9.93883	0.000704464	0.0820745	0.774506	1	1.02111	1.05507	0.124178	Pf3D7_09_v3	609568	609625	58	-	15	22	5	6	0.124178	NO
PF3D7_0914200	E004	9.65655	0.000729076	0.0133776	0.907921	1	1.0316	1.01748	-0.0517968	Pf3D7_09_v3	609740	611319	1580	-	16	22	4	6	-0.0517968	NO
PF3D7_0914300	E002	41.2014	0.000193167	-0.124234	1	1	1.48762	1.48936	0.00596592	Pf3D7_09_v3	613213	615740	2528	-	130	115	4	11	0.00596592	NO
PF3D7_0914400	E001	53.8246	0.000152777	1.42248	0.232995	0.640303	1.34696	1.45192	0.363203	Pf3D7_09_v3	617808	618014	207	+	9	11	59	61	0.363203	NO
PF3D7_0914400	E002	52.9696	0.000155232	1.22842	0.267714	0.692872	1.34695	1.44488	0.338963	Pf3D7_09_v3	618131	618243	113	+	10	10	60	58	0.338963	NO
PF3D7_0914400	E003	53.3942	0.000154677	0.22413	0.635911	0.978185	1.4051	1.44488	0.137331	Pf3D7_09_v3	618410	618523	114	+	13	10	60	58	0.137331	NO
PF3D7_0914400	E004	45.0482	0.000177515	0.00266994	0.95879	1	1.36721	1.37162	0.0152933	Pf3D7_09_v3	618792	618881	90	+	13	8	45	54	0.0152933	NO
PF3D7_0914400	E005	29.4644	0.000246963	1.80764	0.178791	0.550979	1.3257	1.18574	-0.492394	Pf3D7_09_v3	619348	619508	161	+	12	7	30	33	-0.492394	NO
PF3D7_0914400	E006	28.4794	0.000256288	3.90774	0.0480643	0.233006	1.36721	1.16597	-0.707171	Pf3D7_09_v3	619616	619842	227	+	13	8	26	34	-0.707171	NO
PF3D7_0914500	E001	71.578	0.000124488	0.527913	0.467485	0.894274	1.81904	1.78533	-0.113782	Pf3D7_09_v3	620655	623694	3040	-	189	186	22	21	-0.113782	NO
PF3D7_0914500	E002	60.3509	0.000140882	0.52753	0.467647	0.894274	1.72661	1.76499	0.129837	Pf3D7_09_v3	623870	626568	2699	-	144	158	26	15	0.129837	NO
PF3D7_0914600	E001	13.9061	0.000492368	0.33931	0.560228	0.948878	1.19491	1.1476	-0.168511	Pf3D7_09_v3	627065	627866	802	+	19	25	9	9	-0.168511	NO
PF3D7_0914600	E002	15.4671	0.000440323	0.339519	0.560107	0.948878	1.18557	1.22909	0.154162	Pf3D7_09_v3	628097	629120	1024	+	17	26	10	12	0.154162	NO
PF3D7_0914800	E001	611.182	5.8502e-05	4.79295	0.0285764	0.158009	2.25161	2.17344	-0.2613	Pf3D7_09_v3	632540	634420	1881	-	43	34	718	695	-0.2613	NO
PF3D7_0914800	E002	621.792	5.86024e-05	4.79293	0.0285769	0.158009	2.0905	2.1834	0.310873	Pf3D7_09_v3	634561	635285	725	-	31	22	733	713	0.310873	NO
PF3D7_0915100	E001	11.6223	0.000597527	0.148601	0.699876	0.994449	1.0693	1.10941	0.145056	Pf3D7_09_v3	642878	643360	483	-	20	11	9	8	0.145056	NO
PF3D7_0915100	E002	9.9256	0.000709351	0.000764896	0.977936	1	1.02905	1.03226	0.0117725	Pf3D7_09_v3	643476	643558	83	-	16	12	7	7	0.0117725	NO
PF3D7_0915100	E003	9.35897	0.000757809	0.0097741	0.921246	1	1.01475	1.00317	-0.042671	Pf3D7_09_v3	643669	643789	121	-	16	11	6	7	-0.042671	NO
PF3D7_0915100	E004	12.4807	0.000550416	0.0960643	0.756605	1	1.14009	1.10941	-0.110203	Pf3D7_09_v3	643897	644798	902	-	22	15	7	10	-0.110203	NO
PF3D7_0915300	E001	4.54946	0.00211782	0.0418255	0.837953	1	0.0364154	0.0298206	-0.299333	Pf3D7_09_v3	646547	649131	2585	-	16	16	0	0	-0.299333	NO
PF3D7_0915300	E002	2.84471	0.00452774	0.0418317	0.837941	1	0.0231153	0.0298198	0.378674	Pf3D7_09_v3	649306	649563	258	-	9	11	0	0	0.378674	NO
PF3D7_0915700	E001	13.1972	0.000520312	0.622967	0.429947	0.87147	1.18236	1.11832	-0.228932	Pf3D7_09_v3	661255	661950	696	-	17	25	9	8	-0.228932	NO
PF3D7_0915700	E002	13.6183	0.000503453	0.623105	0.429896	0.87147	1.12014	1.18391	0.227932	Pf3D7_09_v3	662227	662866	640	-	15	21	10	10	0.227932	NO
PF3D7_0916000	E001	4.81618	0.0119502	0.58895	0.442825	0.881266	0.656486	0.81079	0.62977	Pf3D7_09_v3	666577	667314	738	-	5	5	6	2	0.62977	NO
PF3D7_0916000	E002	1.27683	0.0181223	1.52056	0.217534	0.615252	0.494214	0.226229	-1.63322	Pf3D7_09_v3	667425	667494	70	-	3	3	1	0	-1.63322	NO
PF3D7_0916000	E003	1.27683	0.0181223	1.52056	0.217534	0.615252	0.494214	0.226229	-1.63322	Pf3D7_09_v3	667598	667757	160	-	3	3	1	0	-1.63322	NO
PF3D7_0916000	E004	125.376	0.074309	0.165006	0.684589	0.992271	2.07308	2.10311	0.100556	Pf3D7_09_v3	667876	671763	3888	-	168	164	86	98	0.100556	NO
PF3D7_0916100	E001	7.5146	0.00100871	0.0907819	0.763185	1	0.885812	0.922665	0.139865	Pf3D7_09_v3	673514	674200	687	+	7	10	7	5	0.139865	NO
PF3D7_0916100	E002	6.52215	0.00122305	0.00486822	0.944375	1	0.862999	0.853737	-0.035716	Pf3D7_09_v3	674347	674402	56	+	7	9	6	4	-0.035716	NO
PF3D7_0916100	E003	5.24407	0.00169235	0.0100752	0.920046	1	0.786346	0.771772	-0.0580721	Pf3D7_09_v3	674591	674731	141	+	7	6	5	3	-0.0580721	NO
PF3D7_0916100	E004	5.24536	0.00166854	0.0099139	0.920687	1	0.786348	0.771772	-0.0580829	Pf3D7_09_v3	674839	674982	144	+	6	7	5	3	-0.0580829	NO
PF3D7_0916100	E005	1.98421	0.00925263	0.00911453	0.923941	1	0.472344	0.453645	-0.0947476	Pf3D7_09_v3	675089	675464	376	+	1	4	3	0	-0.0947476	NO
PF3D7_0916200	E001	86.928	0.000106023	15.4772	8.35045e-05	0.00121604	1.97503	1.78348	-0.644894	Pf3D7_09_v3	675629	676095	467	+	226	236	26	24	-0.644894	NO
PF3D7_0916200	E002	156.037	7.7215e-05	15.5111	8.20212e-05	0.0011976	2.13696	2.23214	0.318262	Pf3D7_09_v3	676372	679979	3608	+	327	346	61	81	0.318262	NO
PF3D7_0916300	E001	16.4456	0.000419478	28.4743	9.49527e-08	2.66374e-06	0.94622	1.45678	1.81803	Pf3D7_09_v3	680231	680373	143	-	15	17	14	14	1.81803	NO
PF3D7_0916300	E002	11.7676	0.000584688	4.52016	0.0334977	0.178434	0.980904	1.22495	0.881315	Pf3D7_09_v3	680464	680591	128	-	17	18	11	5	0.881315	NO
PF3D7_0916300	E003	5.96907	0.00135516	7.39753	0.00653135	0.04921	0.991878	0.473485	-2.15807	Pf3D7_09_v3	680724	680813	90	-	17	19	1	1	-2.15807	NO
PF3D7_0916300	E004	7.09972	0.0010671	3.77964	0.0518799	0.246318	1.01302	0.694301	-1.23732	Pf3D7_09_v3	680956	681152	197	-	19	19	3	1	-1.23732	NO
PF3D7_0916300	E005	7.09972	0.0010671	3.77964	0.0518799	0.246318	1.01302	0.694301	-1.23732	Pf3D7_09_v3	681452	681562	111	-	19	19	3	1	-1.23732	NO
PF3D7_0916300	E006	7.09972	0.0010671	3.77964	0.0518799	0.246318	1.01302	0.694301	-1.23732	Pf3D7_09_v3	681680	681790	111	-	19	19	3	1	-1.23732	NO
PF3D7_0916300	E007	6.24799	0.00127712	2.21745	0.136459	0.470895	0.946221	0.6943	-0.989404	Pf3D7_09_v3	681886	681984	99	-	15	17	3	1	-0.989404	NO
PF3D7_0916500	E001	24.2366	0.000284716	0.919504	0.337605	0.785366	1.29503	1.36433	0.241515	Pf3D7_09_v3	691282	691650	369	-	21	18	21	23	0.241515	NO
PF3D7_0916500	E002	28.6297	0.000251162	0.406104	0.523954	0.930921	1.38964	1.42586	0.125202	Pf3D7_09_v3	691764	691875	112	-	27	22	25	26	0.125202	NO
PF3D7_0916500	E003	30.4738	0.000238918	0.916219	0.33847	0.786277	1.39806	1.45747	0.204989	Pf3D7_09_v3	692004	692106	103	-	27	23	26	29	0.204989	NO
PF3D7_0916500	E004	29.9085	0.00024242	0.914982	0.338796	0.786298	1.38965	1.44978	0.207663	Pf3D7_09_v3	692248	692341	94	-	26	23	25	29	0.207663	NO
PF3D7_0916500	E005	28.4922	0.000251906	0.550886	0.457956	0.888813	1.38106	1.42586	0.15495	Pf3D7_09_v3	692450	692579	130	-	26	22	23	28	0.15495	NO
PF3D7_0916500	E006	27.2167	0.000260975	0.716396	0.397329	0.843093	1.35423	1.40915	0.190343	Pf3D7_09_v3	692729	692796	68	-	24	21	22	27	0.190343	NO
PF3D7_0916500	E007	26.935	0.000262143	0.394119	0.530142	0.935899	1.36336	1.40055	0.128884	Pf3D7_09_v3	692918	693023	106	-	23	23	22	26	0.128884	NO
PF3D7_0916500	E008	19.5673	0.00034303	1.74271	0.186795	0.563496	1.35423	1.22004	-0.470174	Pf3D7_09_v3	693159	693304	146	-	23	22	15	16	-0.470174	NO
PF3D7_0916500	E009	7.38485	0.00100233	47.9493	4.37387e-12	2.12037e-10	1.36336	0.302435	-4.45577	Pf3D7_09_v3	693522	694189	668	-	25	21	2	0	-4.45577	NO
PF3D7_0917200	E001	4.11274	0.002536	1.14834	0.283898	0.714951	0.517021	0.462397	-0.26852	Pf3D7_09_v3	716325	716859	535	+	1	1	2	7	-0.26852	NO
PF3D7_0917200	E002	2.55092	0.00570029	1.14673	0.284236	0.715639	0.00144797	0.355387	8.56712	Pf3D7_09_v3	717067	717506	440	+	0	0	2	4	8.56712	NO
PF3D7_0917400	E001	77.9932	0.000118439	9.57339	0.00197418	0.0183059	1.85125	1.88748	0.121988	Pf3D7_09_v3	720420	724939	4520	+	94	84	54	70	0.121988	NO
PF3D7_0917400	E002	4.40191	0.00214907	9.3942	0.00217673	0.019851	0.984593	0.453974	-2.22988	Pf3D7_09_v3	725024	726262	1239	+	12	10	1	2	-2.22988	NO
PF3D7_0917900	E001	116.991	8.74508e-05	0.0102876	0.919211	1	1.78609	1.79473	0.0291888	Pf3D7_09_v3	736669	738060	1392	+	369	394	9	11	0.0291888	NO
PF3D7_0917900	E002	395.572	5.90912e-05	0.0102921	0.919193	1	2.31098	2.30835	-0.0087877	Pf3D7_09_v3	738394	741656	3263	+	1273	1312	34	32	-0.0087877	NO
PF3D7_0918100	E001	71.6102	0.000122006	0.594491	0.440688	0.880658	1.81953	1.85709	0.126625	Pf3D7_09_v3	746396	747181	786	+	85	87	55	56	0.126625	NO
PF3D7_0918100	E002	76.8595	0.00011592	0.0110722	0.916198	1	1.87105	1.87597	0.0165391	Pf3D7_09_v3	747355	747439	85	+	94	100	60	56	0.0165391	NO
PF3D7_0918100	E003	77.0116	0.000115322	0.146566	0.701839	0.994449	1.88625	1.86851	-0.0596929	Pf3D7_09_v3	747526	747611	86	+	94	107	58	56	-0.0596929	NO
PF3D7_0918100	E004	77.8613	0.000114453	0.436343	0.508893	0.921992	1.89886	1.86851	-0.102128	Pf3D7_09_v3	747786	747876	91	+	98	109	59	55	-0.102128	NO
PF3D7_0918100	E005	82.5447	0.000110001	0.748571	0.386929	0.834646	1.92887	1.8905	-0.129057	Pf3D7_09_v3	748084	748188	105	+	104	118	62	58	-0.129057	NO
PF3D7_0918100	E006	101.826	9.75186e-05	0.982372	0.321614	0.767112	1.96944	2.00863	0.13151	Pf3D7_09_v3	748474	749301	828	+	110	134	79	79	0.13151	NO
PF3D7_0918200	E001	5.67927	0.00147402	4.53051	0.0332957	0.177615	0.984949	0.651982	-1.31216	Pf3D7_09_v3	748534	748978	445	-	11	14	3	2	-1.31216	NO
PF3D7_0918200	E002	5.53573	0.00156128	4.03975	0.0444403	0.220071	0.969091	0.651981	-1.25328	Pf3D7_09_v3	749227	749597	371	-	10	14	4	1	-1.25328	NO
PF3D7_0918200	E003	12.4823	0.000553052	0.070554	0.790532	1	1.10642	1.13207	0.09223	Pf3D7_09_v3	749800	749916	117	-	14	20	10	8	0.09223	NO
PF3D7_0918200	E004	15.8824	0.000426051	0.74986	0.386521	0.83409	1.17187	1.24893	0.272815	Pf3D7_09_v3	750010	750074	65	-	20	20	12	12	0.272815	NO
PF3D7_0918200	E005	18.8558	0.00036496	2.93262	0.0868065	0.347866	1.20123	1.34092	0.490443	Pf3D7_09_v3	750163	750334	172	-	23	20	15	15	0.490443	NO
PF3D7_0918300	E001	2.98284	0.00420335	0.0430473	0.835636	1	0.584074	0.550747	-0.151841	Pf3D7_09_v3	750973	752062	1090	-	7	8	1	1	-0.151841	NO
PF3D7_0918300	E002	2.55697	0.00545271	0.0429879	0.835748	1	0.514576	0.550747	0.170066	Pf3D7_09_v3	752165	752942	778	-	5	7	1	1	0.170066	NO
PF3D7_0918400	E001	24.6353	0.000289573	0.00284472	0.957464	1	0.999157	1.00166	0.00923758	Pf3D7_09_v3	754297	756269	1973	+	4	2	31	25	0.00923758	NO
PF3D7_0918400	E002	5.2406	0.00170094	0.0795258	0.777941	1	0.397426	0.467871	0.371541	Pf3D7_09_v3	756528	757104	577	+	0	1	6	6	0.371541	NO
PF3D7_0918400	E003	2.69171	0.00504773	0.152951	0.695731	0.9943	0.397401	0.294111	-0.628319	Pf3D7_09_v3	757189	757287	99	+	0	1	3	3	-0.628319	NO
PF3D7_0918400	E004	6.94189	0.00114238	0.397194	0.528542	0.934851	0.397446	0.554171	0.786472	Pf3D7_09_v3	757448	759508	2061	+	0	1	7	9	0.786472	NO
PF3D7_0918400	E005	0.991153	0.031914	1.32534	0.249635	0.667607	0.397365	0.121494	-2.21307	Pf3D7_09_v3	759817	760269	453	+	1	0	1	1	-2.21307	NO
PF3D7_0918700	E001	31.5171	0.0119277	15.7917	7.07119e-05	0.00105051	1.46288	1.49588	0.113395	Pf3D7_09_v3	769319	771412	2094	+	77	76	14	9	0.113395	NO
PF3D7_0918700	E002	3.69903	0.00283474	4.45624	0.0347739	0.183639	0.760707	0.00040915	-12.3033	Pf3D7_09_v3	771560	771668	109	+	11	15	0	0	-12.3033	NO
PF3D7_0918700	E003	3.69903	0.00283474	4.45624	0.0347739	0.183639	0.760707	0.00040915	-12.3033	Pf3D7_09_v3	771846	771925	80	+	11	15	0	0	-12.3033	NO
PF3D7_0918700	E004	3.55751	0.00309353	4.24192	0.0394375	0.200877	0.746681	0.00040915	-12.2467	Pf3D7_09_v3	772042	772498	457	+	10	15	0	0	-12.2467	NO
PF3D7_0919000	E001	22.165	0.000307067	0.0409902	0.839557	1	1.25489	1.27697	0.0775511	Pf3D7_09_v3	780844	782071	1228	-	62	64	4	6	0.0775511	NO
PF3D7_0919000	E002	17.4833	0.000387515	0.0518245	0.819918	1	1.15669	1.18579	0.103652	Pf3D7_09_v3	782254	782306	53	-	45	54	2	6	0.103652	NO
PF3D7_0919000	E003	22.8752	0.000300438	0.173275	0.677218	0.989201	1.28018	1.23376	-0.16323	Pf3D7_09_v3	782623	783347	725	-	67	67	4	5	-0.16323	NO
PF3D7_0919100	E001	160.676	7.3377e-05	14.1394	0.000169751	0.00227977	2.08527	2.23929	0.515222	Pf3D7_09_v3	785169	786246	1078	+	372	441	45	61	0.515222	NO
PF3D7_0919100	E002	143.103	7.71985e-05	0.119457	0.729624	1	2.0767	2.06037	-0.0547397	Pf3D7_09_v3	786802	786956	155	+	366	431	28	42	-0.0547397	NO
PF3D7_0919100	E003	138.282	7.84628e-05	2.0345	0.153764	0.50432	2.07291	2.00116	-0.240558	Pf3D7_09_v3	787057	787174	118	+	364	426	24	37	-0.240558	NO
PF3D7_0919100	E004	135.432	7.93459e-05	1.06841	0.301305	0.738758	2.06018	2.00815	-0.174473	Pf3D7_09_v3	787306	787424	119	+	354	413	26	36	-0.174473	NO
PF3D7_0919100	E005	136.427	7.99392e-05	1.63848	0.200534	0.587775	2.06576	2.00116	-0.216617	Pf3D7_09_v3	787583	789003	1421	+	364	413	23	38	-0.216617	NO
PF3D7_0919200	E001	97.462	0.000102693	2.63397	0.1046	0.395332	1.67468	1.7809	0.359613	Pf3D7_09_v3	788717	790199	1483	-	341	291	11	7	0.359613	NO
PF3D7_0919200	E002	73.3003	0.000123842	2.63308	0.104659	0.395332	1.5711	1.38189	-0.650427	Pf3D7_09_v3	790412	791151	740	-	282	213	5	2	-0.650427	NO
PF3D7_0919300	E001	7.65755	0.00100024	1.49973	0.220713	0.62059	0.830297	0.962409	0.503049	Pf3D7_09_v3	792890	793331	442	+	8	7	5	8	0.503049	NO
PF3D7_0919300	E002	3.55015	0.00310304	2.06415	0.150799	0.498888	0.777918	0.545811	-0.990969	Pf3D7_09_v3	793496	793641	146	+	6	7	1	3	-0.990969	NO
PF3D7_0919300	E003	5.25346	0.00170694	0.000452745	0.983024	1	0.777917	0.780186	0.00904253	Pf3D7_09_v3	793805	794428	624	+	6	7	1	7	0.00904253	NO
PF3D7_0919400	E001	24.0089	0.000289766	0.420518	0.516679	0.926459	1.40547	1.35317	-0.18132	Pf3D7_09_v3	795265	796465	1201	+	50	59	5	15	-0.18132	NO
PF3D7_0919400	E002	29.5445	0.000245052	0.0180434	0.893145	1	1.46942	1.47848	0.0311263	Pf3D7_09_v3	796652	797165	514	+	56	71	9	18	0.0311263	NO
PF3D7_0919400	E003	15.193	0.000442363	0.34149	0.55897	0.948173	1.17319	1.23466	0.217843	Pf3D7_09_v3	797364	798335	972	+	27	35	7	8	0.217843	NO
PF3D7_0919800	E001	168.25	7.48571e-05	3.19516	0.0738563	0.314337	2.23051	2.18773	-0.143007	Pf3D7_09_v3	803743	807548	3806	-	363	402	75	65	-0.143007	NO
PF3D7_0919800	E002	98.079	9.87412e-05	3.18805	0.0741783	0.314738	1.95444	2.02516	0.237352	Pf3D7_09_v3	807816	808112	297	-	189	214	55	41	0.237352	NO
PF3D7_0920100	E001	7.23182	0.00105282	0.450628	0.502037	0.918171	0.963466	0.867407	-0.363366	Pf3D7_09_v3	824705	825413	709	-	14	10	5	4	-0.363366	NO
PF3D7_0920100	E002	11.6323	0.000592381	0.00708995	0.932896	1	1.1006	1.0907	-0.0357582	Pf3D7_09_v3	825551	825611	61	-	19	15	6	10	-0.0357582	NO
PF3D7_0920100	E003	15.4606	0.000435225	0.505543	0.477075	0.901078	1.16599	1.23747	0.253416	Pf3D7_09_v3	825751	825800	50	-	20	20	10	13	0.253416	NO
PF3D7_0920100	E004	15.3178	0.000438063	0.11176	0.73815	1	1.18576	1.2193	0.118851	Pf3D7_09_v3	825894	825947	54	-	22	20	10	12	0.118851	NO
PF3D7_0920100	E005	15.6021	0.000430376	0.378606	0.53835	0.939529	1.17599	1.23747	0.217794	Pf3D7_09_v3	826080	826187	108	-	21	20	10	13	0.217794	NO
PF3D7_0920100	E006	15.3199	0.000438758	0.111556	0.738379	1	1.18576	1.2193	0.118853	Pf3D7_09_v3	826300	826396	97	-	22	20	9	13	0.118853	NO
PF3D7_0920100	E007	13.758	0.000488089	0.00320966	0.954821	1	1.16599	1.15973	-0.0223021	Pf3D7_09_v3	826547	826611	65	-	21	19	9	10	-0.0223021	NO
PF3D7_0920100	E008	13.0499	0.000516209	0.00427607	0.947862	1	1.14527	1.13792	-0.0263042	Pf3D7_09_v3	826695	826807	113	-	20	18	8	10	-0.0263042	NO
PF3D7_0920100	E009	9.22145	0.000765905	2.51158	0.113013	0.415584	1.11221	0.907228	-0.755661	Pf3D7_09_v3	827017	827203	187	-	18	17	6	4	-0.755661	NO
PF3D7_0920300	E001	1160.46	6.32655e-05	6.5863	0.0102767	0.0712308	2.16184	1.96535	-0.658444	Pf3D7_09_v3	831524	831987	464	+	10	10	1363	1362	-0.658444	NO
PF3D7_0920300	E002	704.618	5.74606e-05	0.0204583	0.886264	1	1.76836	1.75207	-0.0550708	Pf3D7_09_v3	832137	832253	117	+	4	4	835	821	-0.0550708	NO
PF3D7_0920300	E003	623.473	5.71292e-05	5.44183	0.0196601	0.118228	1.18855	1.70043	1.768	Pf3D7_09_v3	832383	832456	74	+	1	1	741	726	1.768	NO
PF3D7_0920300	E004	643.305	5.70052e-05	1.82385	0.176856	0.547867	1.47468	1.71357	0.814615	Pf3D7_09_v3	832595	832780	186	+	2	2	761	752	0.814615	NO
PF3D7_0920500	E001	6.82195	0.00117905	3.83312	0.0502495	0.240958	0.743997	1.02387	1.07311	Pf3D7_09_v3	840386	841698	1313	+	12	18	1	5	1.07311	NO
PF3D7_0920500	E002	2.69926	0.00497739	0.152414	0.696239	0.994449	0.534605	0.414287	-0.603359	Pf3D7_09_v3	841836	841912	77	+	9	7	0	1	-0.603359	NO
PF3D7_0920500	E003	2.9836	0.00419088	0.302674	0.582211	0.958329	0.571434	0.414287	-0.77329	Pf3D7_09_v3	842000	842075	76	+	10	8	0	1	-0.77329	NO
PF3D7_0920500	E004	3.26924	0.00348077	0.486868	0.485328	0.90629	0.605388	0.414286	-0.925321	Pf3D7_09_v3	842270	842417	148	+	10	10	0	1	-0.925321	NO
PF3D7_0920500	E005	3.41335	0.00327896	0.589633	0.442561	0.881266	0.621423	0.414286	-0.995742	Pf3D7_09_v3	842544	842993	450	+	9	12	0	1	-0.995742	NO
PF3D7_0920900	E001	47.9755	0.000167287	0.295507	0.586713	0.95904	1.63521	1.66444	0.0993462	Pf3D7_09_v3	855159	856261	1103	+	128	111	22	11	0.0993462	NO
PF3D7_0920900	E002	40.5943	0.00019069	0.295299	0.586845	0.95904	1.58242	1.54687	-0.121418	Pf3D7_09_v3	856590	857745	1156	+	117	94	17	8	-0.121418	NO
PF3D7_0921000.1+PF3D7_0921000.2	E001	72.0163	0.000125406	0.65694	0.417642	0.862615	1.83802	1.79702	-0.13829	Pf3D7_09_v3	857262	857586	325	-	83	59	53	69	-0.13829	NO
PF3D7_0921000.1+PF3D7_0921000.2	E002	80.6595	0.00011255	0.0896144	0.764668	1	1.86716	1.85283	-0.0482696	Pf3D7_09_v3	857587	857652	66	-	86	66	63	76	-0.0482696	NO
PF3D7_0921000.1+PF3D7_0921000.2	E003	100.634	9.63907e-05	0.0470526	0.828274	1	1.95834	1.94914	-0.0309302	Pf3D7_09_v3	857819	857955	137	-	106	82	85	89	-0.0309302	NO
PF3D7_0921000.1+PF3D7_0921000.2	E004	96.8033	9.88108e-05	0.142424	0.705883	0.994915	1.92265	1.93915	0.0554778	Pf3D7_09_v3	858053	858097	45	-	98	75	83	87	0.0554778	NO
PF3D7_0921000.1+PF3D7_0921000.2	E005	97.6628	9.91235e-05	0.0329336	0.855994	1	1.94442	1.93662	-0.0262032	Pf3D7_09_v3	858212	858304	93	-	98	84	83	86	-0.0262032	NO
PF3D7_0921000.1+PF3D7_0921000.2	E006	100.35	9.71567e-05	0.0118605	0.913277	1	1.95375	1.94914	-0.0155026	Pf3D7_09_v3	858512	858619	108	-	102	84	87	87	-0.0155026	NO
PF3D7_0921000.1+PF3D7_0921000.2	E007	102.613	9.58834e-05	0.00903611	0.924268	1	1.96289	1.9589	-0.0134086	Pf3D7_09_v3	858787	858829	43	-	106	84	90	88	-0.0134086	NO
PF3D7_0921000.1+PF3D7_0921000.2	E008	129.107	8.41166e-05	1.2171	0.26993	0.695787	2.02786	2.06912	0.138303	Pf3D7_09_v3	858830	859606	777	-	126	95	115	115	0.138303	NO
PF3D7_0921100	E001	14.5997	0.000460113	0.378491	0.538412	0.939529	1.22384	1.16239	-0.218152	Pf3D7_09_v3	860933	861743	811	+	27	22	14	4	-0.218152	NO
PF3D7_0921100	E002	12.7609	0.000530087	2.01893	0.155349	0.507859	1.21543	1.0617	-0.550975	Pf3D7_09_v3	861927	862001	75	+	26	22	11	3	-0.550975	NO
PF3D7_0921100	E003	15.0276	0.000445588	0.756322	0.384482	0.830989	1.24815	1.16239	-0.303879	Pf3D7_09_v3	862097	862269	173	+	29	23	13	5	-0.303879	NO
PF3D7_0921100	E004	16.8675	0.000398249	0.621343	0.430549	0.871745	1.20685	1.27979	0.257008	Pf3D7_09_v3	862534	862574	41	+	25	22	16	8	0.257008	NO
PF3D7_0921100	E005	18.7022	0.000359305	3.67426	0.0552587	0.257493	1.18916	1.35806	0.592867	Pf3D7_09_v3	862748	863136	389	+	24	21	21	8	0.592867	NO
PF3D7_0921200	E001	6.66039	0.00118046	0.47482	0.490778	0.91001	0.82908	0.932828	0.397028	Pf3D7_09_v3	862525	863072	548	-	11	9	7	2	0.397028	NO
PF3D7_0921200	E002	5.6713	0.00147873	0.263223	0.607915	0.970174	0.864579	0.781377	-0.325409	Pf3D7_09_v3	863185	863302	118	-	12	10	5	1	-0.325409	NO
PF3D7_0921200	E003	13.9048	0.000498802	0.0606754	0.805432	1	1.18657	1.15994	-0.0948208	Pf3D7_09_v3	863456	863628	173	-	24	26	9	7	-0.0948208	NO
PF3D7_0921200	E004	15.46	0.000432905	0.0719246	0.788555	1	1.20251	1.22981	0.0965288	Pf3D7_09_v3	863784	863856	73	-	27	25	11	8	0.0965288	NO
PF3D7_0921200	E005	30.7842	0.000237017	1.52912	0.216244	0.613374	1.54288	1.45857	-0.289201	Pf3D7_09_v3	863957	866626	2670	-	65	53	18	15	-0.289201	NO
PF3D7_0921200	E006	30.0511	0.00024528	1.25993	0.261665	0.684377	1.45172	1.52879	0.264594	Pf3D7_09_v3	866909	870954	4046	-	55	40	26	13	0.264594	NO
PF3D7_0921300	E001	2.27134	0.00667872	0.18693	0.665484	0.986287	0.466479	0.544937	0.379331	Pf3D7_09_v3	871334	872058	725	+	5	5	1	1	0.379331	NO
PF3D7_0921300	E002	3.12436	0.00388981	0.187807	0.664748	0.986287	0.611066	0.544937	-0.298745	Pf3D7_09_v3	872223	873544	1322	+	8	8	1	1	-0.298745	NO
PF3D7_0921400	E001	1.1353	0.0253225	0.098975	0.753063	1	0.358736	0.287943	-0.449177	Pf3D7_09_v3	873971	874155	185	-	2	3	1	0	-0.449177	NO
PF3D7_0921400	E002	1.70063	0.0119009	0.102042	0.749393	1	0.404999	0.459573	0.28782	Pf3D7_09_v3	874399	875133	735	-	3	3	2	0	0.28782	NO
PF3D7_0921600	E001	49.1507	0.00740818	2.03938	0.153272	0.503602	1.70744	1.65037	-0.193624	Pf3D7_09_v3	877514	882387	4874	+	98	128	16	24	-0.193624	NO
PF3D7_0921600	E002	12.4839	0.00740818	2.03938	0.153272	0.503602	1.04808	1.21208	0.588759	Pf3D7_09_v3	882549	883452	904	+	24	22	8	6	0.588759	NO
PF3D7_0921700	E002	3.69643	0.00276477	9.81923	0.00172696	0.0163847	0.85463	0.000641828	-12.023	Pf3D7_09_v3	883964	884088	125	-	13	13	0	0	-12.023	NO
PF3D7_0921700	E003	193.355	0.000360176	12.4271	0.00042315	0.00494929	2.2802	2.2829	0.00898829	Pf3D7_09_v3	884219	885592	1374	-	389	412	83	104	0.00898829	NO
PF3D7_0921800	E001	4.82023	0.0692678	2.20667	0.137415	0.472321	0.612247	0.860019	1.01272	Pf3D7_09_v3	885956	886151	196	-	5	5	4	4	1.01272	NO
PF3D7_0921800	E002	2.9741	0.00430592	0.0109516	0.916654	1	0.578118	0.61513	0.164657	Pf3D7_09_v3	886360	886438	79	-	5	4	4	0	0.164657	NO
PF3D7_0921800	E003	5.95823	0.00140953	2.58459	0.107908	0.402132	0.925723	0.754607	-0.665417	Pf3D7_09_v3	886569	887813	1245	-	11	13	5	1	-0.665417	NO
PF3D7_0922000	E001	10.6072	0.0315749	15.4144	8.63301e-05	0.00125554	0.00103703	0.995411	11.8613	Pf3D7_09_v3	890057	890176	120	+	0	0	19	6	11.8613	NO
PF3D7_0922000	E002	12.0296	0.000574359	15.5238	8.1472e-05	0.00119115	0.224985	1.04004	3.87603	Pf3D7_09_v3	890278	890417	140	+	0	1	18	10	3.87603	NO
PF3D7_0922000	E003	13.5873	0.000502566	10.7543	0.00104039	0.0105289	0.482335	1.08039	2.43791	Pf3D7_09_v3	890529	890629	101	+	1	2	20	11	2.43791	NO
PF3D7_0922000	E004	13.0241	0.000524431	1.58509	0.208029	0.599411	0.808208	1.04004	0.876035	Pf3D7_09_v3	890737	890812	76	+	4	4	18	10	0.876035	NO
PF3D7_0922000	E005	15.5797	0.000433866	0.476048	0.490218	0.909429	1.09825	1.08039	-0.0645862	Pf3D7_09_v3	890923	890975	53	+	8	9	19	12	-0.0645862	NO
PF3D7_0922000	E006	17.1409	0.000392446	5.04084	0.0247564	0.141193	1.25451	1.09305	-0.575176	Pf3D7_09_v3	891070	891140	71	+	12	13	20	12	-0.575176	NO
PF3D7_0922000	E007	18.7028	0.000362989	18.2728	1.91421e-05	0.000328537	1.40543	1.09305	-1.10124	Pf3D7_09_v3	891263	892834	1572	+	19	17	20	12	-1.10124	NO
PF3D7_0922000	E008	0.993782	0.0310258	4.82284	0.028085	0.156114	0.569998	0.13223	-2.93156	Pf3D7_09_v3	892938	893267	330	+	1	3	1	0	-2.93156	NO
PF3D7_0922100	E001	132.456	8.53276e-05	1.95104	0.162474	0.52038	2.09433	2.11903	0.0827042	Pf3D7_09_v3	894280	899659	5380	+	300	300	56	55	0.0827042	NO
PF3D7_0922100	E002	11.505	0.000588255	1.2136	0.27062	0.696231	1.1247	0.965325	-0.582267	Pf3D7_09_v3	899832	899906	75	+	30	30	3	4	-0.582267	NO
PF3D7_0922100	E003	13.3491	0.000501419	0.633674	0.426011	0.869207	1.1692	1.06385	-0.379033	Pf3D7_09_v3	899996	901286	1291	+	34	33	4	5	-0.379033	NO
PF3D7_0922300	E002	2.55152	0.00556885	2.14622	0.142921	0.483926	0.65222	0.309293	-1.74873	Pf3D7_09_v3	906386	906435	50	+	0	3	3	2	-1.74873	NO
PF3D7_0922300	E004	3.40451	0.00336464	7.78627	0.00526448	0.0415037	0.901971	0.351431	-2.48568	Pf3D7_09_v3	906630	906676	47	+	1	5	3	3	-2.48568	NO
PF3D7_0922300	E005	5.52758	0.00158469	3.97513	0.0461769	0.226238	0.901965	0.516473	-1.61119	Pf3D7_09_v3	906800	906888	89	+	1	5	6	5	-1.61119	NO
PF3D7_0922300	E006	6.37721	0.00128633	2.99538	0.0835025	0.339196	0.901964	0.568189	-1.37017	Pf3D7_09_v3	906983	907017	35	+	1	5	7	6	-1.37017	NO
PF3D7_0922300	E007	6.09024	0.00135717	1.27584	0.258674	0.681067	0.335097	0.591908	1.32172	Pf3D7_09_v3	907106	907151	46	+	0	1	7	7	1.32172	NO
PF3D7_0922300	E008	7.36569	0.00103532	2.04053	0.153156	0.50352	0.335097	0.65616	1.60183	Pf3D7_09_v3	907276	907432	157	+	0	1	8	9	1.60183	NO
PF3D7_0922300	E009	10.0594	0.000700775	1.704	0.191765	0.572634	0.521975	0.761684	1.03793	Pf3D7_09_v3	907557	907714	158	+	0	2	10	13	1.03793	NO
PF3D7_0922300	E010	8.64318	0.000844177	2.88782	0.0892516	0.354855	0.335097	0.71212	1.8363	Pf3D7_09_v3	907895	907945	51	+	0	1	8	12	1.8363	NO
PF3D7_0922300	E011	10.3445	0.000690972	4.12072	0.042361	0.211958	0.335097	0.777025	2.09934	Pf3D7_09_v3	908064	908175	112	+	0	1	9	15	2.09934	NO
PF3D7_0922300	E012	9.91864	0.000721449	3.80294	0.0511627	0.24398	0.335097	0.761685	2.03793	Pf3D7_09_v3	908299	908357	59	+	0	1	9	14	2.03793	NO
PF3D7_0922400	E001	23.8286	0.00029768	4.90539	0.026773	0.150673	1.36607	1.32324	-0.149038	Pf3D7_09_v3	908583	911401	2819	+	16	29	18	23	-0.149038	NO
PF3D7_0922400	E002	2.83453	0.00461385	1.98647	0.158711	0.514289	0.29843	0.594837	1.57021	Pf3D7_09_v3	911542	911653	112	+	0	2	3	3	1.57021	NO
PF3D7_0922500	E001	146.836	7.77896e-05	0.288176	0.591392	0.96244	1.65885	1.59529	-0.216242	Pf3D7_09_v3	912487	913055	569	+	516	496	4	3	-0.216242	NO
PF3D7_0922500	E002	179.25	7.13767e-05	0.288193	0.591381	0.96244	1.74119	1.78756	0.156731	Pf3D7_09_v3	913220	915584	2365	+	621	607	5	6	0.156731	NO
PF3D7_0922600	E001	54.5319	0.000149239	338.124	1.6344e-75	1.8065e-72	2.1922	1.10365	-3.72517	Pf3D7_09_v3	915914	916606	693	+	169	143	14	10	-3.72517	DOWN
PF3D7_0922600	E002	319.649	6.18152e-05	311.239	1.17306e-69	8.64391e-67	2.27161	2.48649	0.716835	Pf3D7_09_v3	916915	918443	1529	+	201	174	317	310	0.716835	NO
PF3D7_0922600	E003	18.5723	0.000360312	2.20098	0.137923	0.473143	1.35817	1.1799	-0.626187	Pf3D7_09_v3	918576	918790	215	+	25	19	14	15	-0.626187	NO
PF3D7_0922700	E001	8.36782	0.000858504	0.185564	0.666634	0.986695	0.939975	0.998357	0.217291	Pf3D7_09_v3	918958	919184	227	-	15	11	5	6	0.217291	NO
PF3D7_0922700	E002	6.95157	0.00110329	0.10876	0.74156	1	0.92493	0.876103	-0.185547	Pf3D7_09_v3	919281	919336	56	-	15	10	3	5	-0.185547	NO
PF3D7_0922700	E003	6.2427	0.00127361	0.186819	0.665577	0.986287	0.893186	0.826288	-0.257895	Pf3D7_09_v3	919482	919581	100	-	13	10	3	4	-0.257895	NO
PF3D7_0922700	E004	7.09103	0.00107296	0.0360984	0.849312	1	0.893184	0.920788	0.104667	Pf3D7_09_v3	919690	919770	81	-	14	9	4	5	0.104667	NO
PF3D7_0922700	E005	14.8907	0.000449172	0.627285	0.428353	0.871102	1.15663	1.238	0.288655	Pf3D7_09_v3	919914	920210	297	-	25	20	10	10	0.288655	NO
PF3D7_0922700	E006	11.7698	0.000580033	0.0479516	0.826667	1	1.11915	1.09365	-0.091899	Pf3D7_09_v3	920380	920466	87	-	24	17	8	6	-0.091899	NO
PF3D7_0922700	E007	10.7774	0.000638513	0.0131519	0.908697	1	1.07812	1.06415	-0.0507134	Pf3D7_09_v3	920537	920624	88	-	22	15	7	6	-0.0507134	NO
PF3D7_0922700	E008	10.3569	0.00066524	0.135931	0.71236	0.998515	1.07812	1.0325	-0.166191	Pf3D7_09_v3	920791	920863	73	-	21	16	5	7	-0.166191	NO
PF3D7_0922700	E009	10.2154	0.000676484	0.0780304	0.779984	1	1.06723	1.0325	-0.126665	Pf3D7_09_v3	921012	921136	125	-	20	16	5	7	-0.126665	NO
PF3D7_0922700	E010	10.3554	0.000679755	0.02488	0.874667	1	1.04459	1.06415	0.0712625	Pf3D7_09_v3	921254	921672	419	-	17	17	7	6	0.0712625	NO
PF3D7_0922800	E001	229.284	6.83954e-05	0.130608	0.717802	0.999533	2.36418	2.36035	-0.012805	Pf3D7_09_v3	922012	934873	12862	-	408	404	137	131	-0.012805	NO
PF3D7_0922800	E002	16.7362	0.000400519	0.294673	0.587242	0.95904	1.22009	1.27616	0.197405	Pf3D7_09_v3	935039	935122	84	-	30	25	11	10	0.197405	NO
PF3D7_0922800	E003	14.6072	0.000475114	0.00448193	0.946624	1	1.19724	1.18976	-0.02652	Pf3D7_09_v3	935271	935804	534	-	31	21	9	8	-0.02652	NO
PF3D7_0922900	E001	20.3985	0.000335823	0.15045	0.698106	0.994449	0.874835	0.795683	-0.308035	Pf3D7_09_v3	936724	936957	234	-	1	2	21	26	-0.308035	NO
PF3D7_0922900	E002	18.7013	0.000364968	0.289599	0.590477	0.96244	0.874562	0.763475	-0.435302	Pf3D7_09_v3	937100	937150	51	-	1	2	18	25	-0.435302	NO
PF3D7_0922900	E003	27.1996	0.000264266	0.0247332	0.875034	1	0.874565	0.904903	0.1157	Pf3D7_09_v3	937351	937833	483	-	1	2	27	36	0.1157	NO
PF3D7_0922900	E004	22.3781	0.000310785	0.224069	0.635957	0.978185	0.726655	0.832853	0.423321	Pf3D7_09_v3	937953	938144	192	-	0	2	25	27	0.423321	NO
PF3D7_0922900	E005	20.255	0.000338535	0.0915122	0.762263	1	0.726635	0.795684	0.277552	Pf3D7_09_v3	938256	938572	317	-	0	2	22	25	0.277552	NO
PF3D7_0923500	E001	2.83998	0.00470869	0.0224908	0.880789	1	0.589814	0.575167	-0.0658895	Pf3D7_09_v3	954558	957400	2843	+	5	6	1	2	-0.0658895	NO
PF3D7_0923700	E001	30.8676	0.00023935	12.7468	0.000356613	0.00429373	1.06736	0.955767	-0.410849	Pf3D7_09_v3	960181	960507	327	-	1	4	39	32	-0.410849	NO
PF3D7_0923700	E002	31.0044	0.000238488	1.9964	0.157673	0.513029	0.000534359	0.966512	12.7115	Pf3D7_09_v3	960665	960817	153	-	0	0	40	33	12.7115	NO
PF3D7_0923700	E003	31.0044	0.000238488	1.9964	0.157673	0.513029	0.000534359	0.966512	12.7115	Pf3D7_09_v3	960910	961065	156	-	0	0	40	33	12.7115	NO
PF3D7_0923700	E004	29.3032	0.00024932	1.81409	0.178019	0.549926	0.000528637	0.944749	12.6458	Pf3D7_09_v3	961184	961390	207	-	0	0	39	30	12.6458	NO
PF3D7_0923800.1+PF3D7_0923800.2	E001	4.26122	0.0284717	3.56541	0.0589952	0.26931	0.71186	0.00152506	-10.2045	Pf3D7_09_v3	961633	961932	300	-	18	12	0	0	-10.2045	NO
PF3D7_0923800.1+PF3D7_0923800.2	E002	118.647	8.81647e-05	0.0267035	0.870194	1	1.97758	1.96271	-0.0499148	Pf3D7_09_v3	961933	963558	1626	-	325	354	24	28	-0.0499148	NO
PF3D7_0923800.1+PF3D7_0923800.2	E003	108.983	9.29171e-05	0.368034	0.544078	0.94111	1.93436	1.95437	0.0672417	Pf3D7_09_v3	963559	963872	314	-	290	324	24	27	0.0672417	NO
PF3D7_0923900	E001	42.536	0.000180874	0.0342938	0.853083	1	1.62919	1.6407	0.039157	Pf3D7_09_v3	966770	966879	110	-	67	62	36	21	0.039157	NO
PF3D7_0923900	E002	42.536	0.000180874	0.0342938	0.853083	1	1.62919	1.6407	0.039157	Pf3D7_09_v3	967032	967129	98	-	67	62	36	21	0.039157	NO
PF3D7_0923900	E003	43.2429	0.00017878	0.0403059	0.840884	1	1.63571	1.64808	0.0420532	Pf3D7_09_v3	967260	967347	88	-	69	62	37	21	0.0420532	NO
PF3D7_0923900	E004	43.6687	0.000177257	0.10292	0.748353	1	1.63571	1.65534	0.0667156	Pf3D7_09_v3	967476	967582	107	-	69	62	37	22	0.0667156	NO
PF3D7_0923900	E005	44.2467	0.000176433	0.0255857	0.872916	1	1.65781	1.64808	-0.0330511	Pf3D7_09_v3	967680	967784	105	-	69	69	35	23	-0.0330511	NO
PF3D7_0923900	E006	39.0008	0.000194136	0.568636	0.450801	0.886664	1.62589	1.57664	-0.167793	Pf3D7_09_v3	967944	969413	1470	-	67	61	29	20	-0.167793	NO
PF3D7_0924000	E001	240.988	6.72341e-05	0.565607	0.45201	0.887358	2.34479	2.35413	0.0311951	Pf3D7_09_v3	971634	976228	4595	+	564	608	91	84	0.0311951	NO
PF3D7_0924000	E002	34.3782	0.00022317	0.561856	0.453513	0.887802	1.53234	1.4667	-0.225214	Pf3D7_09_v3	976440	977256	817	+	77	99	13	9	-0.225214	NO
PF3D7_0924400	E001	46.5624	0.000171331	0.0381015	0.84524	1	1.66543	1.65224	-0.044793	Pf3D7_09_v3	987949	989190	1242	+	112	99	17	22	-0.044793	NO
PF3D7_0924400	E002	226.125	6.83189e-05	0.038422	0.844598	1	2.33841	2.34118	0.00924087	Pf3D7_09_v3	989392	993032	3641	+	511	500	105	89	0.00924087	NO
PF3D7_0924500	E001	5.39372	0.111929	0.124453	0.724254	1	0.764238	0.843622	0.312954	Pf3D7_09_v3	993199	993270	72	-	10	7	1	6	0.312954	NO
PF3D7_0924500	E002	5.82218	0.0235974	0.044534	0.832863	1	0.823604	0.843491	0.0774264	Pf3D7_09_v3	993379	993831	453	-	10	10	1	6	0.0774264	NO
PF3D7_0924500	E003	53.778	0.000152787	1.20393	0.272538	0.697467	1.72501	1.7518	0.0906216	Pf3D7_09_v3	994087	995942	1856	-	90	94	31	34	0.0906216	NO
PF3D7_0924500	E004	47.2589	0.0318136	0.861888	0.353211	0.798699	1.72975	1.63148	-0.333412	Pf3D7_09_v3	996114	998110	1997	-	85	101	30	19	-0.333412	NO
PF3D7_0924600	E001	165.252	7.75261e-05	0.00249285	0.960179	1	2.12617	2.12767	0.00503552	Pf3D7_09_v3	998794	1001478	2685	+	125	111	147	163	0.00503552	NO
PF3D7_0924600	E002	293.52	6.3863e-05	0.00250326	0.960096	1	2.37611	2.37526	-0.00284391	Pf3D7_09_v3	1001613	1006187	4575	+	200	221	273	277	-0.00284391	NO
PF3D7_0924800	E001	6.37729	6.85936	0.267372	0.6051	0.969024	0.0472848	0.0111616	-2.1435	Pf3D7_09_v3	1009063	1009066	4	+	0	0	5	10	-2.1435	NO
PF3D7_0924800	E002	10.6254	0.000660224	0.791586	0.373621	0.819542	0.0246981	0.0184324	-0.432652	Pf3D7_09_v3	1009201	1009239	39	+	0	0	10	15	-0.432652	NO
PF3D7_0924800	E003	18.2762	0.000373937	0.344733	0.55711	0.947198	0.0281648	0.0312354	0.154446	Pf3D7_09_v3	1009330	1009400	71	+	0	0	17	26	0.154446	NO
PF3D7_0924800	E004	24.2216	0.000288892	0.176836	0.674106	0.988945	0.0302652	0.0409387	0.453772	Pf3D7_09_v3	1009509	1009574	66	+	0	0	25	32	0.453772	NO
PF3D7_0924800	E005	28.4677	0.000257985	0.10169	0.749811	1	0.0317315	0.0477392	0.616254	Pf3D7_09_v3	1009681	1009755	75	+	0	0	31	36	0.616254	NO
PF3D7_0924900	E001	1.70129	0.0122891	-0.155309	1	1	0.00109339	0.189948	7.76581	Pf3D7_09_v3	1010380	1010461	82	+	0	0	1	3	7.76581	NO
PF3D7_0924900	E002	3.54337	0.00322143	0.619597	0.431197	0.871939	0.441127	0.321648	-0.682832	Pf3D7_09_v3	1010565	1010614	50	+	0	1	3	5	-0.682832	NO
PF3D7_0924900	E003	4.81478	0.00194176	0.226586	0.634067	0.977407	0.441126	0.399447	-0.22341	Pf3D7_09_v3	1010743	1010808	66	+	0	1	6	5	-0.22341	NO
PF3D7_0924900	E004	6.09024	0.00136326	0.0334712	0.854836	1	0.441125	0.465405	0.124518	Pf3D7_09_v3	1010924	1010962	39	+	0	1	7	7	0.124518	NO
PF3D7_0924900	E005	5.66441	0.00151786	0.0808419	0.77616	1	0.441126	0.444512	0.0175998	Pf3D7_09_v3	1011097	1011166	70	+	0	1	7	6	0.0175998	NO
PF3D7_0924900	E006	6.08821	0.00137166	0.0334861	0.854804	1	0.441125	0.465405	0.124513	Pf3D7_09_v3	1011262	1011305	44	+	0	1	8	6	0.124513	NO
PF3D7_0924900	E007	5.2406	0.00170297	0.144361	0.703983	0.994775	0.441126	0.422564	-0.0978754	Pf3D7_09_v3	1011402	1011454	53	+	0	1	6	6	-0.0978754	NO
PF3D7_0924900	E008	3.82233	0.00280927	0.0310984	0.860021	1	0.000582305	0.349157	9.8455	Pf3D7_09_v3	1011555	1011627	73	+	0	0	5	4	9.8455	NO
PF3D7_0924900	E009	2.54889	0.00559987	-0.153854	1	1	0.000525908	0.260768	9.4076	Pf3D7_09_v3	1011745	1011822	78	+	0	0	3	3	9.4076	NO
PF3D7_0925000	E001	13.1743	0.00488676	6.33576	0.0118327	0.0797969	0.000811641	0.830302	11.5897	Pf3D7_09_v3	1011837	1012192	356	+	0	0	13	18	11.5897	NO
PF3D7_0925000	E002	37.8096	0.000203456	20.7332	5.27928e-06	0.000103461	0.000408475	1.24433	14.1025	Pf3D7_09_v3	1012402	1012527	126	+	0	0	44	45	14.1025	NO
PF3D7_0925000	E003	38.5177	0.000200068	10.9502	0.000935956	0.00964131	0.556049	1.24891	2.68773	Pf3D7_09_v3	1012658	1012709	52	+	1	1	45	45	2.68773	NO
PF3D7_0925000	E004	38.3776	0.00020037	1.37802	0.240438	0.651843	1.00401	1.23971	0.847948	Pf3D7_09_v3	1012861	1012913	53	+	3	4	45	43	0.847948	NO
PF3D7_0925000	E005	38.8034	0.000198496	0.0297507	0.863057	1	1.1458	1.23971	0.333375	Pf3D7_09_v3	1013019	1013072	54	+	5	5	45	43	0.333375	NO
PF3D7_0925000	E006	38.5204	0.000199728	0.0312532	0.859677	1	1.18436	1.23503	0.179383	Pf3D7_09_v3	1013161	1013214	54	+	5	6	45	42	0.179383	NO
PF3D7_0925000	E007	38.2382	0.000200795	0.268536	0.604316	0.969024	1.21978	1.2303	0.037174	Pf3D7_09_v3	1013353	1013434	82	+	6	6	44	42	0.037174	NO
PF3D7_0925000	E008	39.2307	0.000196911	6.05098	0.0138986	0.0901531	1.4096	1.2303	-0.625791	Pf3D7_09_v3	1013613	1013720	108	+	10	9	45	41	-0.625791	NO
PF3D7_0925000	E009	19.5469	0.000352388	28.1838	1.10322e-07	3.01828e-06	1.45145	0.916622	-1.91105	Pf3D7_09_v3	1013805	1014313	509	+	10	11	23	16	-1.91105	NO
PF3D7_0925200	E001	128.845	9.09825e-05	36.5906	1.45731e-09	5.42343e-08	1.99725	2.14735	0.502904	Pf3D7_09_v3	1017310	1018444	1135	+	149	115	108	107	0.502904	NO
PF3D7_0925200	E002	35.5957	0.000217294	14.1958	0.000164735	0.00222867	1.68747	1.44063	-0.843326	Pf3D7_09_v3	1018569	1018665	97	+	83	45	18	23	-0.843326	NO
PF3D7_0925200	E003	33.8943	0.000225642	13.4517	0.00024479	0.00311518	1.66706	1.41971	-0.846214	Pf3D7_09_v3	1018784	1018970	187	+	79	43	17	22	-0.846214	NO
PF3D7_0925400	E001	2.27206	0.00686841	0.521931	0.470019	0.89571	0.567434	0.446197	-0.586438	Pf3D7_09_v3	1021426	1022591	1166	-	6	4	0	2	-0.586438	NO
PF3D7_0925400	E002	3.1204	0.00396118	0.522998	0.469566	0.895464	0.567433	0.661581	0.413542	Pf3D7_09_v3	1022954	1023671	718	-	7	3	1	3	0.413542	NO
PF3D7_0925500	E001	6.5262	0.729178	0.552631	0.457245	0.888462	0.748645	0.973101	0.866807	Pf3D7_09_v3	1024702	1025570	869	+	7	9	4	6	0.866807	NO
PF3D7_0925500	E002	1.83879	0.0105658	0.507178	0.476363	0.900371	0.332608	0.546391	1.13003	Pf3D7_09_v3	1025762	1025869	108	+	3	1	3	0	1.13003	NO
PF3D7_0925500	E003	1.41705	0.0162233	1.62632	0.202213	0.58988	0.479122	0.264724	-1.26218	Pf3D7_09_v3	1025949	1026015	67	+	5	2	1	0	-1.26218	NO
PF3D7_0925500	E004	1.27553	0.0190101	1.11568	0.29085	0.725472	0.435558	0.264724	-1.03982	Pf3D7_09_v3	1026112	1026192	81	+	4	2	1	0	-1.03982	NO
PF3D7_0925600	E001	2.12306	0.00797328	0.552512	0.457293	0.888462	0.00153956	0.289448	8.05945	Pf3D7_09_v3	1026711	1027137	427	+	0	0	3	2	8.05945	NO
PF3D7_0925600	E002	2.26459	0.00708573	0.552913	0.45713	0.888462	0.356975	0.289448	-0.428465	Pf3D7_09_v3	1027362	1028500	1139	+	1	0	3	2	-0.428465	NO
PF3D7_0925900	E001	35.9558	0.000207862	10.8191	0.00100459	0.0101962	1.46132	1.05301	-1.43933	Pf3D7_09_v3	1039462	1040805	1344	+	122	116	3	2	-1.43933	NO
PF3D7_0925900	E002	43.4698	0.000179316	10.8231	0.00100241	0.0101835	1.46483	1.6655	0.68543	Pf3D7_09_v3	1040956	1042118	1163	+	124	116	7	15	0.68543	NO
PF3D7_0926000	E001	14.3518	0.000460814	7.24569	0.00710715	0.0527217	1.22989	0.804999	-1.56971	Pf3D7_09_v3	1043374	1043649	276	+	45	44	2	2	-1.56971	NO
PF3D7_0926000	E002	13.6416	0.000485788	6.29109	0.0121347	0.081354	1.2063	0.804999	-1.48629	Pf3D7_09_v3	1043795	1043898	104	+	42	42	2	2	-1.48629	NO
PF3D7_0926000	E003	12.0771	0.000554376	4.3501	0.0370068	0.191407	1.14939	0.804999	-1.2838	Pf3D7_09_v3	1044005	1044072	68	+	37	36	2	2	-1.2838	NO
PF3D7_0926000	E004	52.942	0.000154739	25.628	4.1398e-07	1.03523e-05	1.61315	1.8343	0.748942	Pf3D7_09_v3	1044241	1048185	3945	+	109	114	28	22	0.748942	NO
PF3D7_0926300	E001	45.3432	0.000183001	83.3233	6.96735e-20	6.06379e-18	0.584126	1.65979	3.97681	Pf3D7_09_v3	1064388	1065075	688	+	3	2	39	66	3.97681	NO
PF3D7_0926300	E002	40.5216	0.000195345	76.1451	2.63573e-18	2.09588e-16	0.514619	1.61284	4.13909	Pf3D7_09_v3	1065209	1065379	171	+	2	2	37	57	4.13909	NO
PF3D7_0926300	E003	42.7875	0.000185792	76.9206	1.77974e-18	1.42547e-16	0.584125	1.63481	3.89193	Pf3D7_09_v3	1065473	1065746	274	+	2	3	40	59	3.89193	NO
PF3D7_0926300	E004	36.5537	0.000207488	30.09	4.1246e-08	1.21571e-06	0.978388	1.54989	2.01745	Pf3D7_09_v3	1065915	1066458	544	+	6	9	36	45	2.01745	NO
PF3D7_0926300	E005	43.6485	0.000184953	3.20019	0.0736296	0.313614	1.41457	1.58492	0.58449	Pf3D7_09_v3	1066648	1067674	1027	+	18	26	42	46	0.58449	NO
PF3D7_0926300	E006	11.0574	0.000622033	2.4246	0.119444	0.428501	1.11127	0.958381	-0.559893	Pf3D7_09_v3	1067816	1067915	100	+	11	10	9	10	-0.559893	NO
PF3D7_0926300	E007	12.4791	0.000542705	6.43833	0.0111684	0.0761999	1.22773	0.978261	-0.900931	Pf3D7_09_v3	1068077	1068230	154	+	14	14	9	11	-0.900931	NO
PF3D7_0926300	E008	12.4818	0.000544199	18.0191	2.18699e-05	0.0003657	1.34247	0.915663	-1.5375	Pf3D7_09_v3	1068494	1068682	189	+	18	19	9	8	-1.5375	NO
PF3D7_0926300	E009	12.6247	0.000538861	24.1094	9.10171e-07	2.14991e-05	1.38512	0.892617	-1.77306	Pf3D7_09_v3	1068799	1068878	80	+	20	21	9	7	-1.77306	NO
PF3D7_0926300	E010	12.6234	0.000540084	24.1091	9.10301e-07	2.14991e-05	1.38512	0.892617	-1.77306	Pf3D7_09_v3	1069012	1069098	87	+	21	20	9	7	-1.77306	NO
PF3D7_0926300	E011	11.3499	0.000600126	23.5579	1.21211e-06	2.747e-05	1.35353	0.842499	-1.85608	Pf3D7_09_v3	1069198	1069270	73	+	19	19	7	7	-1.85608	NO
PF3D7_0926300	E012	11.3486	0.000603044	23.5568	1.21282e-06	2.747e-05	1.35353	0.842499	-1.85608	Pf3D7_09_v3	1069356	1069440	85	+	20	18	7	7	-1.85608	NO
PF3D7_0926300	E013	11.3486	0.000603044	23.5568	1.21282e-06	2.747e-05	1.35353	0.842499	-1.85608	Pf3D7_09_v3	1069571	1069816	246	+	20	18	7	7	-1.85608	NO
PF3D7_0926300	E014	11.3486	0.000603044	23.5568	1.21282e-06	2.747e-05	1.35353	0.842499	-1.85608	Pf3D7_09_v3	1069956	1070035	80	+	20	18	7	7	-1.85608	NO
PF3D7_0926300	E015	16.1667	0.000412821	11.4504	0.000714792	0.0076854	1.36432	1.06594	-1.05705	Pf3D7_09_v3	1070212	1070885	674	+	19	20	12	13	-1.05705	NO
PF3D7_0926400	E001	5598.82	0.000195362	713.802	2.98073e-157	1.6473e-153	2.76744	2.83929	0.239058	Pf3D7_09_v3	1070433	1072481	2049	-	61	66	6590	6547	0.239058	NO
PF3D7_0926400	E002	16.4782	0.00040439	710.614	1.4713e-156	4.06556e-153	2.61334	0.168123	-9.75873	Pf3D7_09_v3	1072883	1073592	710	-	44	45	4	5	-9.75873	DOWN
PF3D7_0926500	E001	3.40531	0.00322734	1.39266	0.237957	0.648615	0.756734	0.539237	-0.936709	Pf3D7_09_v3	1074538	1075535	998	-	6	6	2	2	-0.936709	NO
PF3D7_0926500	E002	0.991188	0.033212	0.783228	0.376156	0.823305	0.409985	0.208314	-1.35115	Pf3D7_09_v3	1075670	1075738	69	-	3	1	1	0	-1.35115	NO
PF3D7_0926500	E003	392.562	6.10126e-05	27.8257	1.32752e-07	3.55281e-06	2.59158	2.56261	-0.0964966	Pf3D7_09_v3	1075915	1083341	7427	-	482	510	286	306	-0.0964966	NO
PF3D7_0926500	E004	31.1702	0.000234357	42.5651	6.83675e-11	3.01062e-09	1.03403	1.61274	2.02676	Pf3D7_09_v3	1083615	1083991	377	-	11	14	32	33	2.02676	NO
PF3D7_0926600	E001	9.08737	0.000789346	15.0949	0.000102238	0.00145435	1.23096	0.765339	-1.73109	Pf3D7_09_v3	1084696	1085383	688	+	20	20	3	5	-1.73109	NO
PF3D7_0926600	E002	33.0299	0.000228939	0.512049	0.474253	0.89855	1.48625	1.51811	0.109294	Pf3D7_09_v3	1085500	1088791	3292	+	33	41	32	21	0.109294	NO
PF3D7_0926600	E003	10.3365	0.000684475	11.5648	0.00067211	0.00730465	0.699401	1.13568	1.66122	Pf3D7_09_v3	1088937	1089093	157	+	6	4	13	8	1.66122	NO
PF3D7_0926900	E001	6.53233	0.00120959	0.803284	0.370113	0.814913	0.902237	0.756188	-0.570195	Pf3D7_09_v3	1096771	1097512	742	-	16	18	3	1	-0.570195	NO
PF3D7_0926900	E002	9.94096	0.000705071	0.000163825	0.989788	1	1.01909	1.01738	-0.00630108	Pf3D7_09_v3	1097626	1097931	306	-	21	25	4	4	-0.00630108	NO
PF3D7_0926900	E003	10.7906	0.000643402	0.622785	0.430014	0.87147	1.01909	1.10586	0.315628	Pf3D7_09_v3	1098058	1098919	862	-	21	25	5	5	0.315628	NO
PF3D7_0927000	E001	10.2243	0.000687722	0.421507	0.516186	0.926353	1.01114	0.9261	-0.316615	Pf3D7_09_v3	1098803	1099117	315	+	32	25	2	3	-0.316615	NO
PF3D7_0927000	E002	12.2138	0.000565925	0.421873	0.516004	0.926265	1.04424	1.11046	0.240118	Pf3D7_09_v3	1099323	1100298	976	+	32	30	3	5	0.240118	NO
PF3D7_0927200	E001	1.70129	0.0118803	2.8075	0.0938243	0.367614	0.000648072	0.396301	9.96311	Pf3D7_09_v3	1106517	1107144	628	+	0	0	1	3	9.96311	NO
PF3D7_0927200	E002	3.54005	0.00315629	2.93213	0.0868326	0.347866	0.217034	0.600001	2.20112	Pf3D7_09_v3	1107315	1107429	115	+	1	0	4	4	2.20112	NO
PF3D7_0927200	E003	6.65556	0.00119548	5.32015	0.0210802	0.124767	0.361084	0.818854	2.108	Pf3D7_09_v3	1107519	1107648	130	+	1	1	8	7	2.108	NO
PF3D7_0927200	E004	11.3362	0.000618423	5.86327	0.01546	0.0984331	0.627519	1.01351	1.52304	Pf3D7_09_v3	1107833	1108177	345	+	1	4	11	14	1.52304	NO
PF3D7_0927200	E005	105.013	9.78677e-05	17.9774	2.23546e-05	0.000372116	1.94704	1.88237	-0.217497	Pf3D7_09_v3	1108365	1112880	4516	+	62	73	101	101	-0.217497	NO
PF3D7_0927400	E001	11.494	0.000611342	21.6779	3.22482e-06	6.58853e-05	1.24943	0.947943	-1.09046	Pf3D7_09_v3	1116416	1118185	1770	-	18	21	7	7	-1.09046	NO
PF3D7_0927400	E002	3.68492	0.00295693	0.575677	0.448012	0.883634	0.498119	0.693306	0.873038	Pf3D7_09_v3	1118434	1118763	330	-	3	2	3	4	0.873038	NO
PF3D7_0927400	E003	2.97476	0.00422127	1.37507	0.240943	0.652252	0.359676	0.640782	1.38761	Pf3D7_09_v3	1118873	1119004	132	-	2	1	3	3	1.38761	NO
PF3D7_0927400	E004	5.80596	0.00146191	4.22857	0.0397488	0.202183	0.49812	0.889079	1.65063	Pf3D7_09_v3	1119144	1119239	96	-	3	2	7	5	1.65063	NO
PF3D7_0927400	E005	3.82233	0.00280288	13.3224	0.000262261	0.0033091	0.000345668	0.782438	12.6335	Pf3D7_09_v3	1119539	1119775	237	-	0	0	5	4	12.6335	NO
PF3D7_0927500	E001	6.7918	0.0264035	1.35912	0.243691	0.657917	0.699695	0.905773	0.814528	Pf3D7_09_v3	1119831	1120170	340	-	7	2	10	3	0.814528	NO
PF3D7_0927500	E002	6.22648	0.00134737	1.82106	0.177187	0.548432	0.659266	0.875555	0.869176	Pf3D7_09_v3	1120372	1120449	78	-	6	2	9	3	0.869176	NO
PF3D7_0927500	E003	17.2752	0.0168699	0.00699039	0.933368	1	1.21976	1.22336	0.0127131	Pf3D7_09_v3	1120738	1120861	124	-	20	15	23	6	0.0127131	NO
PF3D7_0927500	E004	27.483	0.000258366	0.000586041	0.980686	1	1.41401	1.41413	0.000405162	Pf3D7_09_v3	1121073	1121114	42	-	31	25	31	15	0.000405162	NO
PF3D7_0927500	E005	57.4017	0.000153341	1.33794	0.247398	0.664195	1.75679	1.71131	-0.15392	Pf3D7_09_v3	1121308	1122373	1066	-	68	58	53	40	-0.15392	NO
PF3D7_0927600	E001	35.1384	0.0280361	2.61052	0.106157	0.398106	1.43638	1.57272	0.467607	Pf3D7_09_v3	1122096	1123903	1808	+	35	30	37	24	0.467607	NO
PF3D7_0927600	E002	186.526	0.0280361	2.61052	0.106157	0.398106	2.2972	2.21931	-0.260206	Pf3D7_09_v3	1124114	1125906	1793	+	225	262	130	146	-0.260206	NO
PF3D7_0927800	E001	11.4785	0.000609945	0.000488909	0.982359	1	1.0226	1.02442	0.00669222	Pf3D7_09_v3	1128345	1129245	901	+	8	10	12	9	0.00669222	NO
PF3D7_0927800	E002	8.21936	0.000901209	0.000486138	0.982409	1	0.896842	0.894393	-0.00932099	Pf3D7_09_v3	1129494	1130169	676	+	5	8	9	6	-0.00932099	NO
PF3D7_0927900	E001	16.3387	0.000421532	0.285455	0.593148	0.963136	1.16478	1.14357	-0.0757731	Pf3D7_09_v3	1130507	1132150	1644	-	45	46	3	5	-0.0757731	NO
PF3D7_0927900	E002	1.27885	0.0183255	0.276308	0.599132	0.966014	0.278218	0.41761	0.84804	Pf3D7_09_v3	1133082	1134907	1826	-	3	3	0	1	0.84804	NO
PF3D7_0928000.2+PF3D7_0928000.1	E001	37.8567	0.000202297	12.2482	0.000465711	0.00534528	1.48459	1.66623	0.62001	Pf3D7_09_v3	1134936	1135544	609	+	54	45	29	27	0.62001	NO
PF3D7_0928000.2+PF3D7_0928000.1	E002	35.02	0.000215082	13.7729	0.000206295	0.00271127	1.43521	1.64285	0.7105	Pf3D7_09_v3	1135545	1135562	18	+	48	40	27	26	0.7105	NO
PF3D7_0928000.2+PF3D7_0928000.1	E003	34.735	0.000215875	12.3844	0.000432931	0.00504235	1.43994	1.63476	0.666716	Pf3D7_09_v3	1135563	1135622	60	+	48	41	28	24	0.666716	NO
PF3D7_0928000.2+PF3D7_0928000.1	E004	47.6796	0.000167469	0.242415	0.622467	0.974707	1.73061	1.64285	-0.297683	Pf3D7_09_v3	1135908	1136011	104	+	86	91	28	25	-0.297683	NO
PF3D7_0928000.2+PF3D7_0928000.1	E005	50.0966	0.00015942	1.99221	0.15811	0.513455	1.77628	1.63476	-0.479607	Pf3D7_09_v3	1136115	1136188	74	+	98	99	27	25	-0.479607	NO
PF3D7_0928000.2+PF3D7_0928000.1	E006	49.53	0.000160409	3.057	0.0803898	0.330821	1.7806	1.61813	-0.550762	Pf3D7_09_v3	1136336	1136391	56	+	100	99	26	24	-0.550762	NO
PF3D7_0928000.2+PF3D7_0928000.1	E007	19.1937	0.000342817	78.6304	7.48886e-19	6.22363e-17	1.61548	0.000743269	-14.5204	Pf3D7_09_v3	1136392	1136835	444	+	67	68	0	0	-14.5204	NO
PF3D7_0928200	E001	4.97315	0.0017907	15.2384	9.47562e-05	0.0013549	1.09032	0.472006	-2.52531	Pf3D7_09_v3	1139049	1140397	1349	-	10	13	1	3	-2.52531	NO
PF3D7_0928200	E002	59.392	0.000142217	0.370029	0.542988	0.940698	1.70477	1.72483	0.0679367	Pf3D7_09_v3	1140586	1142068	1483	-	44	57	56	50	0.0679367	NO
PF3D7_0928200	E003	47.0572	0.000170246	1.71485	0.190358	0.570196	1.5728	1.63592	0.215036	Pf3D7_09_v3	1142274	1142891	618	-	32	42	45	41	0.215036	NO
PF3D7_0928300	E001	30.4621	0.000239416	0.712394	0.39865	0.843909	1.3521	1.41824	0.229172	Pf3D7_09_v3	1142674	1143239	566	+	17	21	33	26	0.229172	NO
PF3D7_0928300	E002	27.2044	0.000261508	0.00445108	0.946807	1	1.36289	1.35755	-0.0185232	Pf3D7_09_v3	1143430	1143480	51	+	17	22	30	21	-0.0185232	NO
PF3D7_0928300	E003	28.7655	0.000249452	0.000927235	0.975708	1	1.38369	1.38132	-0.00821164	Pf3D7_09_v3	1143638	1143748	111	+	17	24	31	23	-0.00821164	NO
PF3D7_0928300	E004	27.7723	0.000256953	0.159957	0.689196	0.993537	1.34104	1.37354	0.112918	Pf3D7_09_v3	1143841	1143915	75	+	14	23	31	22	0.112918	NO
PF3D7_0928300	E005	25.9376	0.000270342	0.13679	0.711494	0.997861	1.36289	1.33242	-0.105988	Pf3D7_09_v3	1144088	1144266	179	+	15	24	26	22	-0.105988	NO
PF3D7_0928300	E006	20.5595	0.000337347	0.776517	0.378208	0.825124	1.30606	1.22534	-0.283558	Pf3D7_09_v3	1144358	1144994	637	+	12	22	18	19	-0.283558	NO
PF3D7_0928500	E001	37.2632	0.000205089	0.0141008	0.905476	1	1.39174	1.3822	-0.0330376	Pf3D7_09_v3	1145092	1146391	1300	-	14	15	37	41	-0.0330376	NO
PF3D7_0928500	E002	34.2925	0.000220752	0.000922463	0.97577	1	1.34634	1.34894	0.00902731	Pf3D7_09_v3	1146531	1146648	118	-	12	14	32	40	0.00902731	NO
PF3D7_0928500	E003	47.8834	0.000168111	0.0813496	0.775477	1	1.47038	1.49031	0.0684815	Pf3D7_09_v3	1146750	1146859	110	-	19	16	49	52	0.0684815	NO
PF3D7_0928500	E004	49.7248	0.00016351	0.0394669	0.842527	1	1.51586	1.50262	-0.0454005	Pf3D7_09_v3	1147114	1147569	456	-	20	19	52	52	-0.0454005	NO
PF3D7_0928700	E001	1.27752	0.0201543	0.121816	0.727073	1	0.305823	0.383504	0.47246	Pf3D7_09_v3	1149710	1150276	567	-	2	1	0	2	0.47246	NO
PF3D7_0928700	E002	52.057	0.000160238	0.128226	0.720279	0.999533	1.71969	1.71646	-0.0109261	Pf3D7_09_v3	1150593	1155532	4940	-	72	79	37	35	-0.0109261	NO
PF3D7_0929000	E001	12.1943	0.000566894	1.05901	0.30344	0.741123	1.06073	1.15385	0.335627	Pf3D7_09_v3	1160773	1161222	450	+	19	13	8	10	0.335627	NO
PF3D7_0929000	E002	15.3166	0.000445382	1.06057	0.303086	0.741123	1.24885	1.17573	-0.258798	Pf3D7_09_v3	1161489	1162919	1431	+	29	22	10	9	-0.258798	NO
PF3D7_0929100	E001	20.1603	0.00033784	0.594648	0.440627	0.880658	1.26994	1.34659	0.267786	Pf3D7_09_v3	1162923	1163599	677	+	44	47	9	8	0.267786	NO
PF3D7_0929100	E002	28.1236	0.000252517	0.133061	0.71528	0.999409	1.42417	1.45409	0.103149	Pf3D7_09_v3	1163795	1164457	663	+	59	73	10	12	0.103149	NO
PF3D7_0929100	E003	16.7643	0.000393639	0.402848	0.525622	0.932386	1.24197	1.16807	-0.261848	Pf3D7_09_v3	1164656	1164756	101	+	38	47	5	6	-0.261848	NO
PF3D7_0929100	E004	12.3664	0.000556052	0.341097	0.559197	0.948412	1.12049	1.04069	-0.289171	Pf3D7_09_v3	1164891	1164936	46	+	26	37	2	6	-0.289171	NO
PF3D7_0929100	E005	12.2249	0.000567421	0.286418	0.592525	0.962973	1.11408	1.04069	-0.266089	Pf3D7_09_v3	1165127	1165167	41	+	25	37	2	6	-0.266089	NO
PF3D7_0929100	E006	6.95423	0.00119305	0.24821	0.618338	0.973709	0.845212	0.92875	0.318967	Pf3D7_09_v3	1165331	1166821	1491	+	17	14	3	3	0.318967	NO
PF3D7_0929200	E001	16.7515	0.000400667	0.777104	0.378028	0.825098	1.29315	1.20221	-0.320245	Pf3D7_09_v3	1166823	1167962	1140	+	29	35	8	10	-0.320245	NO
PF3D7_0929200	E002	32.3321	0.000227905	2.42115	0.119707	0.429307	1.46181	1.57397	0.384302	Pf3D7_09_v3	1168183	1168309	127	+	48	48	26	18	0.384302	NO
PF3D7_0929200	E003	35.0301	0.000216326	0.68077	0.409322	0.855567	1.52661	1.58348	0.194335	Pf3D7_09_v3	1168461	1168554	94	+	58	54	26	19	0.194335	NO
PF3D7_0929200	E004	43.4117	0.000179629	0.541348	0.461875	0.891144	1.62395	1.66856	0.151638	Pf3D7_09_v3	1168766	1169042	277	+	66	75	30	25	0.151638	NO
PF3D7_0929200	E005	37.6024	0.000200709	0.912034	0.339575	0.787002	1.61789	1.55432	-0.216794	Pf3D7_09_v3	1169197	1169321	125	+	66	73	24	18	-0.216794	NO
PF3D7_0929200	E006	36.4718	0.000204428	2.06897	0.150323	0.498058	1.62093	1.52307	-0.334052	Pf3D7_09_v3	1169452	1169752	301	+	66	74	22	17	-0.334052	NO
PF3D7_0929400	E001	88.3833	0.000101531	98.0271	4.12686e-23	4.42857e-21	1.25993	2.34042	3.66425	Pf3D7_09_v3	1173579	1175034	1456	+	268	267	13	16	3.66425	UP
PF3D7_0929400	E002	276.082	5.72756e-05	3.34802	0.067286	0.293609	1.79953	1.4923	-1.04472	Pf3D7_09_v3	1175195	1176391	1197	+	970	960	2	2	-1.04472	NO
PF3D7_0929400	E003	318.166	5.50099e-05	7.26416	0.00703441	0.0523225	1.86116	1.37201	-1.6675	Pf3D7_09_v3	1176497	1176913	417	+	1120	1109	1	2	-1.6675	NO
PF3D7_0929400	E004	279.214	5.7102e-05	5.42831	0.0198129	0.119082	1.80503	1.37201	-1.47827	Pf3D7_09_v3	1177040	1177102	63	+	981	974	1	2	-1.47827	NO
PF3D7_0929400	E005	285.616	5.69812e-05	5.7201	0.0167718	0.104262	1.81476	1.37201	-1.5111	Pf3D7_09_v3	1177213	1177281	69	+	1000	1000	1	2	-1.5111	NO
PF3D7_0929400	E006	354.135	5.36738e-05	9.07281	0.00259438	0.0231255	1.90724	1.37201	-1.8226	Pf3D7_09_v3	1177452	1177958	507	+	1247	1235	1	2	-1.8226	NO
PF3D7_0929400	E007	368.51	5.50973e-05	7.23488	0.00715006	0.0530044	1.92385	1.4923	-1.46349	Pf3D7_09_v3	1178074	1178394	321	+	1282	1298	2	2	-1.46349	NO
PF3D7_0929400	E008	405.576	5.24756e-05	3.35645	0.0669422	0.293033	1.95837	2.15782	0.668444	Pf3D7_09_v3	1178664	1179251	588	+	1407	1389	6	13	0.668444	NO
PF3D7_0929400	E009	290.717	5.64468e-05	0.449279	0.502678	0.918515	1.81732	1.92265	0.354681	Pf3D7_09_v3	1179434	1179544	111	+	1012	1000	3	8	0.354681	NO
PF3D7_0929400	E010	335.063	5.46857e-05	0.68214	0.408851	0.855567	1.87793	1.9944	0.391441	Pf3D7_09_v3	1179678	1180478	801	+	1171	1147	4	9	0.391441	NO
PF3D7_0929400	E011	181.656	7.42129e-05	0.326382	0.567797	0.952328	1.61698	1.72931	0.381258	Pf3D7_09_v3	1180692	1181380	689	+	649	608	3	4	0.381258	NO
PF3D7_0929500	E002	1.13397	0.0246468	0.472223	0.491966	0.910939	0.386516	0.223585	-1.09173	Pf3D7_09_v3	1181305	1181388	84	-	1	1	1	1	-1.09173	NO
PF3D7_0929500	E003	3.25704	0.00370713	1.97227	0.160207	0.516862	0.386516	0.525912	0.715619	Pf3D7_09_v3	1181517	1181996	480	-	1	1	4	3	0.715619	NO
PF3D7_0929600	E001	57.3569	0.000146612	1.62797	0.201985	0.58988	1.56272	1.49279	-0.239397	Pf3D7_09_v3	1182575	1183291	717	-	23	13	65	58	-0.239397	NO
PF3D7_0929600	E002	53.9555	0.000153692	1.62766	0.202027	0.58988	1.39253	1.4789	0.297863	Pf3D7_09_v3	1183482	1184144	663	-	14	10	63	56	0.297863	NO
PF3D7_0929900	E001	37.1534	0.0139485	54.493	1.56006e-13	8.4526e-12	1.84035	1.29861	-1.85306	Pf3D7_09_v3	1187369	1187855	487	+	43	54	32	23	-1.85306	NO
PF3D7_0929900	E002	21.1375	0.00780185	60.47	7.47088e-15	4.58754e-13	1.66957	1.02598	-2.24946	Pf3D7_09_v3	1188035	1188109	75	+	25	40	18	10	-2.24946	NO
PF3D7_0929900	E003	32.7488	0.000230646	39.1476	3.92936e-10	1.58508e-08	1.6562	1.30609	-1.20398	Pf3D7_09_v3	1188243	1188294	52	+	25	38	31	25	-1.20398	NO
PF3D7_0929900	E004	40.262	0.000190338	23.9281	1.00003e-06	2.34679e-05	1.64941	1.42188	-0.778792	Pf3D7_09_v3	1188414	1188491	78	+	24	38	36	38	-0.778792	NO
PF3D7_0929900	E005	42.8149	0.000181938	16.6622	4.46623e-05	0.000694423	1.62836	1.45971	-0.576841	Pf3D7_09_v3	1188590	1188701	112	+	22	37	37	44	-0.576841	NO
PF3D7_0929900	E006	352.703	0.0072592	222.102	3.14691e-50	9.40077e-48	1.6356	2.44599	2.72069	Pf3D7_09_v3	1188785	1189282	498	+	21	39	375	435	2.72069	UP
PF3D7_0930200	E001	3.41206	0.00316455	13.9563	0.000187109	0.00247976	0.96188	0.209998	-3.71398	Pf3D7_09_v3	1195511	1195924	414	-	10	11	0	1	-3.71398	NO
PF3D7_0930200	E002	20.1683	0.000335312	28.624	8.78882e-08	2.47813e-06	1.56061	1.06332	-1.74214	Pf3D7_09_v3	1196110	1196626	517	-	41	50	7	10	-1.74214	NO
PF3D7_0930200	E003	17.8909	0.000370749	18.1742	2.01596e-05	0.000341231	1.47917	1.06332	-1.46316	Pf3D7_09_v3	1196841	1197016	176	-	35	40	7	10	-1.46316	NO
PF3D7_0930200	E004	95.6781	0.000101807	91.2318	1.27792e-21	1.28408e-19	1.66709	2.06686	1.347	Pf3D7_09_v3	1197321	1198026	706	-	60	57	78	108	1.347	NO
PF3D7_0930200	E005	140.719	8.16454e-05	5.9364	0.0148313	0.0955305	2.17217	2.10665	-0.219229	Pf3D7_09_v3	1198174	1200623	2450	-	187	193	88	116	-0.219229	NO
PF3D7_0930400.1+PF3D7_0930400.2	E001	40.2506	0.0148337	14.4566	0.000143423	0.00196438	1.38602	1.7584	1.27218	Pf3D7_09_v3	1207579	1207973	395	+	45	35	36	32	1.27218	NO
PF3D7_0930400.1+PF3D7_0930400.2	E002	86.9636	0.000107895	2.15523	0.142085	0.482182	1.90322	1.97975	0.257148	Pf3D7_09_v3	1207974	1209895	1922	+	129	142	58	56	0.257148	NO
PF3D7_0930400.1+PF3D7_0930400.2	E003	38.7568	0.000203023	3.00285	0.083118	0.338131	1.6507	1.54365	-0.364873	Pf3D7_09_v3	1210033	1210106	74	+	62	88	22	19	-0.364873	NO
PF3D7_0930400.1+PF3D7_0930400.2	E004	39.746	0.000194842	3.13913	0.0764345	0.32135	1.66188	1.55382	-0.368074	Pf3D7_09_v3	1210202	1210314	113	+	65	89	24	18	-0.368074	NO
PF3D7_0930400.1+PF3D7_0930400.2	E005	41.1671	0.000186054	3.75208	0.0527417	0.249354	1.68077	1.56376	-0.398254	Pf3D7_09_v3	1210408	1210483	76	+	70	91	23	20	-0.398254	NO
PF3D7_0930400.1+PF3D7_0930400.2	E006	41.1637	0.00018578	2.81392	0.0934498	0.366537	1.67278	1.57347	-0.33795	Pf3D7_09_v3	1210617	1210725	109	+	69	89	24	20	-0.33795	NO
PF3D7_0930400.1+PF3D7_0930400.2	E007	41.0176	0.000185611	2.6738	0.102012	0.389479	1.67008	1.57347	-0.328789	Pf3D7_09_v3	1210892	1211084	193	+	70	87	25	19	-0.328789	NO
PF3D7_0930400.1+PF3D7_0930400.2	E008	22.988	0.000294844	0.00280322	0.957775	1	1.37557	1.38375	0.0283592	Pf3D7_09_v3	1211255	1211413	159	+	36	42	14	14	0.0283592	NO
PF3D7_0930400.1+PF3D7_0930400.2	E010	15.8837	0.000420086	2.21412	0.136753	0.471176	1.13158	1.30221	0.603707	Pf3D7_09_v3	1211602	1211605	4	+	21	22	12	11	0.603707	NO
PF3D7_0930400.1+PF3D7_0930400.2	E011	16.0265	0.000415204	1.97936	0.159457	0.515642	1.14084	1.30221	0.570539	Pf3D7_09_v3	1211606	1211703	98	+	21	23	12	11	0.570539	NO
PF3D7_0930400.1+PF3D7_0930400.2	E012	4.67878	0.00198576	0.0389622	0.843524	1	0.730306	0.776025	0.184462	Pf3D7_09_v3	1211704	1212987	1284	+	8	7	4	2	0.184462	NO
PF3D7_0930500	E001	22.1718	0.000301871	2.46063	0.116732	0.422783	1.24414	0.974004	-0.974616	Pf3D7_09_v3	1211597	1212208	612	-	72	72	2	2	-0.974616	NO
PF3D7_0930500	E002	168.653	7.59214e-05	2.46666	0.116285	0.421788	2.06833	2.09711	0.0963973	Pf3D7_09_v3	1212458	1217273	4816	-	507	503	30	29	0.0963973	NO
PF3D7_0930600	E001	55.3177	0.000150605	0.223201	0.636612	0.978647	1.71449	1.74468	0.102197	Pf3D7_09_v3	1217433	1218701	1269	-	58	77	41	44	0.102197	NO
PF3D7_0930600	E002	31.6642	0.000233445	30.6316	3.11964e-08	9.51091e-07	1.70813	1.30648	-1.37877	Pf3D7_09_v3	1218989	1219050	62	-	58	75	15	15	-1.37877	NO
PF3D7_0930600	E003	154.996	7.78419e-05	3.85928	0.0494714	0.238053	2.13995	2.19575	0.186643	Pf3D7_09_v3	1219264	1220597	1334	-	169	195	122	121	0.186643	NO
PF3D7_0930600	E004	73.7322	0.00903678	1.04045	0.307717	0.745548	1.8103	1.88133	0.239383	Pf3D7_09_v3	1220876	1221199	324	-	90	79	54	63	0.239383	NO
PF3D7_0930700	E001	6.95733	0.00113868	4.82074	0.0281192	0.156182	0.88339	0.917552	0.129812	Pf3D7_09_v3	1221470	1223048	1579	+	9	16	4	4	0.129812	NO
PF3D7_0930700	E002	0.995842	0.0296669	2.19394	0.138555	0.474684	0.456479	0.000508325	-10.6337	Pf3D7_09_v3	1223173	1223391	219	+	3	4	0	0	-10.6337	NO
PF3D7_0930800	E001	7.09881	0.0150839	3.39863	0.0652507	0.288336	0.755116	1.06693	1.18538	Pf3D7_09_v3	1224476	1225694	1219	+	8	15	4	5	1.18538	NO
PF3D7_0930800	E002	418.011	6.04764e-05	0.167437	0.6824	0.9914	2.59933	2.59729	-0.00677612	Pf3D7_09_v3	1225824	1239301	13478	+	953	992	166	167	-0.00677612	NO
PF3D7_0930800	E003	22.4325	0.000302194	0.43552	0.509293	0.921992	1.36965	1.30019	-0.24195	Pf3D7_09_v3	1239486	1239586	101	+	56	54	9	7	-0.24195	NO
PF3D7_0930900	E001	48.1482	0.000168487	0.0829021	0.773402	1	1.46764	1.48501	0.059701	Pf3D7_09_v3	1246725	1247416	692	-	19	15	58	44	0.059701	NO
PF3D7_0930900	E002	52.8201	0.000156657	0.0829151	0.773385	1	1.53599	1.52058	-0.0527763	Pf3D7_09_v3	1247511	1248266	756	-	20	20	66	45	-0.0527763	NO
PF3D7_0931400	E001	38.6021	0.00019751	0.497486	0.480607	0.903119	1.62028	1.57111	-0.167586	Pf3D7_09_v3	1262730	1262984	255	+	79	70	17	24	-0.167586	NO
PF3D7_0931400	E002	73.2406	0.000118727	0.47877	0.48898	0.908193	1.85429	1.88668	0.109068	Pf3D7_09_v3	1263241	1263364	124	+	132	126	28	58	0.109068	NO
PF3D7_0931400	E003	73.5262	0.000118993	1.09739	0.294839	0.730686	1.8476	1.89654	0.164777	Pf3D7_09_v3	1263509	1263587	79	+	128	126	28	60	0.164777	NO
PF3D7_0931400	E004	94.2493	0.000100334	0.010894	0.916872	1	1.97646	1.98046	0.0134336	Pf3D7_09_v3	1263802	1264545	744	+	176	167	36	71	0.0134336	NO
PF3D7_0931400	E005	19.5951	0.000337865	4.98102	0.0256269	0.145258	1.40811	1.18037	-0.797528	Pf3D7_09_v3	1264739	1265679	941	+	46	44	6	10	-0.797528	NO
PF3D7_0931500	E001	19.2722	0.000358224	0.344518	0.557233	0.947202	1.24505	1.29333	0.169514	Pf3D7_09_v3	1264738	1265304	567	-	22	18	19	13	0.169514	NO
PF3D7_0931500	E002	13.3262	0.000510616	0.584665	0.444489	0.882248	1.17881	1.10228	-0.274084	Pf3D7_09_v3	1265435	1265565	131	-	20	14	10	10	-0.274084	NO
PF3D7_0931500	E003	30.4795	0.000243785	0.0093269	0.923063	1	1.46521	1.47065	0.0187347	Pf3D7_09_v3	1265793	1267766	1974	-	41	27	22	27	0.0187347	NO
PF3D7_0931600	E001	4.39101	0.00224806	0.07372	0.785996	1	0.577559	0.61575	0.169896	Pf3D7_09_v3	1268277	1268375	99	+	2	2	5	4	0.169896	NO
PF3D7_0931600	E002	4.53253	0.00214021	0.0737474	0.785957	1	0.650863	0.61575	-0.152024	Pf3D7_09_v3	1268759	1269415	657	+	3	2	5	4	-0.152024	NO
PF3D7_0931700	E001	3.68084	0.00304004	4.65672	0.0309322	0.168006	0.292952	0.700152	2.05909	Pf3D7_09_v3	1270155	1270521	367	+	1	1	5	3	2.05909	NO
PF3D7_0931700	E002	10.9058	0.000649544	0.010619	0.917924	1	1.02654	1.02253	-0.0147238	Pf3D7_09_v3	1270711	1272161	1451	+	10	10	14	5	-0.0147238	NO
PF3D7_0931700	E003	4.25146	0.00243336	2.50652	0.113376	0.416466	0.831119	0.603165	-0.940783	Pf3D7_09_v3	1272327	1272656	330	+	4	8	6	0	-0.940783	NO
PF3D7_0931900	E001	9.65049	0.000740585	0.0376404	0.846167	1	1.02723	1.00498	-0.081773	Pf3D7_09_v3	1274656	1275324	669	-	11	15	5	9	-0.081773	NO
PF3D7_0931900	E002	10.5002	0.000666301	0.915753	0.338592	0.786298	1.10968	1.00498	-0.381331	Pf3D7_09_v3	1275545	1275638	94	-	15	17	6	8	-0.381331	NO
PF3D7_0931900	E003	9.64984	0.000729501	2.06624	0.150592	0.498501	1.10969	0.945131	-0.603731	Pf3D7_09_v3	1275757	1276066	310	-	14	18	6	6	-0.603731	NO
PF3D7_0931900	E004	16.7251	0.00041099	5.34585	0.0207716	0.123572	1.09698	1.29847	0.715131	Pf3D7_09_v3	1276154	1277085	932	-	13	18	17	12	0.715131	NO
PF3D7_0932000	E001	47.0773	0.000169269	0.364696	0.54591	0.942394	1.63319	1.59855	-0.117961	Pf3D7_09_v3	1277432	1278056	625	+	44	36	30	54	-0.117961	NO
PF3D7_0932000	E002	35.4525	0.000211593	0.36836	0.5439	0.94111	1.51857	1.47724	-0.141806	Pf3D7_09_v3	1278260	1278299	40	+	34	27	21	42	-0.141806	NO
PF3D7_0932000	E003	34.3185	0.000217057	0.0297357	0.863091	1	1.4826	1.47052	-0.0415077	Pf3D7_09_v3	1278399	1278438	40	+	31	25	20	42	-0.0415077	NO
PF3D7_0932000	E004	33.468	0.000222375	0.855097	0.355114	0.80071	1.40924	1.47724	0.234339	Pf3D7_09_v3	1278597	1278635	39	+	24	23	20	43	0.234339	NO
PF3D7_0932000	E005	33.8926	0.000219474	0.340212	0.559707	0.948695	1.4351	1.47724	0.145074	Pf3D7_09_v3	1278757	1279277	521	+	27	23	20	43	0.145074	NO
PF3D7_0932100	E001	4.83303	0.0018426	0.946046	0.330728	0.778601	0.715101	0.445346	-1.22806	Pf3D7_09_v3	1278479	1279265	787	-	14	17	1	0	-1.22806	NO
PF3D7_0932100	E002	4.54869	0.00202437	0.782624	0.37634	0.823305	0.691872	0.445244	-1.13237	Pf3D7_09_v3	1279428	1279484	57	-	13	16	1	0	-1.13237	NO
PF3D7_0932100	E003	208.863	7.01271e-05	21.9447	2.80616e-06	5.79748e-05	2.23368	2.10085	-0.444287	Pf3D7_09_v3	1279596	1282856	3261	-	634	626	37	33	-0.444287	NO
PF3D7_0932100	E004	43.3209	0.000181842	6.78176	0.00920942	0.0652511	1.48946	1.70804	0.745081	Pf3D7_09_v3	1283143	1283538	396	-	104	117	15	13	0.745081	NO
PF3D7_0932100	E005	32.6436	0.000224162	18.6099	1.60384e-05	0.000283183	1.31659	1.70804	1.34316	Pf3D7_09_v3	1283816	1284699	884	-	73	73	18	10	1.34316	NO
PF3D7_0932200	E001	161.106	7.32604e-05	0.014117	0.905422	1	2.10459	2.11003	0.018225	Pf3D7_09_v3	1286481	1287091	611	+	452	463	36	37	0.018225	NO
PF3D7_0932200	E002	164.938	7.24212e-05	0.0263301	0.871097	1	2.11436	2.12168	0.0244835	Pf3D7_09_v3	1287431	1287544	114	+	465	471	37	38	0.0244835	NO
PF3D7_0932200	E003	167.781	7.1884e-05	0.0394276	0.842604	1	2.12483	2.11589	-0.029904	Pf3D7_09_v3	1287680	1287938	259	+	477	482	37	37	-0.029904	NO
PF3D7_0932200	E004	168.354	7.17489e-05	0.00646434	0.935918	1	2.12528	2.12168	-0.012043	Pf3D7_09_v3	1288314	1289644	1331	+	475	485	36	39	-0.012043	NO
PF3D7_0932400	E001	16.3256	0.000417482	0.218637	0.64008	0.981437	1.22252	1.25369	0.109893	Pf3D7_09_v3	1291568	1292935	1368	-	23	32	8	12	0.109893	NO
PF3D7_0932400	E002	9.94013	0.000710447	0.217626	0.640854	0.981437	1.06283	1.01342	-0.180706	Pf3D7_09_v3	1293248	1293643	396	-	14	23	5	6	-0.180706	NO
PF3D7_0932500	E001	44.2175	0.000178243	4.83854	0.0278304	0.155314	1.51772	1.649	0.447832	Pf3D7_09_v3	1293832	1293867	36	-	36	36	42	38	0.447832	NO
PF3D7_0932500	E002	44.359	0.000178066	4.47176	0.0344595	0.182501	1.52353	1.649	0.427933	Pf3D7_09_v3	1294006	1294055	50	-	37	36	42	38	0.427933	NO
PF3D7_0932500	E003	48.3343	0.000166159	0.737029	0.390614	0.836884	1.6213	1.66464	0.147308	Pf3D7_09_v3	1294183	1294420	238	-	46	46	44	39	0.147308	NO
PF3D7_0932500	E004	39.8243	0.000193852	12.549	0.000396428	0.00470646	1.38937	1.62724	0.815834	Pf3D7_09_v3	1294683	1294776	94	-	24	29	38	38	0.815834	NO
PF3D7_0932500	E005	19.1488	0.000351723	2.93363	0.0867523	0.347866	1.37336	1.2108	-0.569246	Pf3D7_09_v3	1294990	1295189	200	-	23	28	14	14	-0.569246	NO
PF3D7_0932500	E006	17.1874	0.00039676	35.3814	2.71064e-09	9.7275e-08	1.54051	0.962304	-2.04521	Pf3D7_09_v3	1295320	1295990	671	-	34	42	5	10	-2.04521	NO
PF3D7_0932500	E007	7.52883	0.000983065	17.2957	3.19907e-05	0.000514911	1.21818	0.630168	-2.2485	Pf3D7_09_v3	1296159	1296364	206	-	16	19	2	4	-2.2485	NO
PF3D7_0932500	E008	5.1059	0.00171595	1.49809	0.220965	0.620825	0.883899	0.682326	-0.803715	Pf3D7_09_v3	1296478	1297076	599	-	7	8	4	3	-0.803715	NO
PF3D7_0932600	E001	1.13607	0.0235494	2.0988	0.147415	0.491664	0.444582	0.000995811	-9.60159	Pf3D7_09_v3	1297285	1297399	115	-	5	3	0	0	-9.60159	NO
PF3D7_0932600	E002	24.2819	0.000293252	2.17613	0.140167	0.477873	1.38757	1.39512	0.0261472	Pf3D7_09_v3	1297611	1298239	629	-	51	54	8	14	0.0261472	NO
PF3D7_0932800	E001	11.9182	0.000607982	0.348391	0.555025	0.94625	1.04556	1.12263	0.279039	Pf3D7_09_v3	1302916	1303506	591	-	33	24	6	3	0.279039	NO
PF3D7_0932800	E002	13.0602	0.000530521	0.0959939	0.756691	1	1.11583	1.07556	-0.145442	Pf3D7_09_v3	1303673	1303974	302	-	37	31	5	3	-0.145442	NO
PF3D7_0932800	E003	32.6777	0.000246353	0.0505768	0.822063	1	1.48586	1.47148	-0.0494197	Pf3D7_09_v3	1304180	1308589	4410	-	75	92	9	12	-0.0494197	NO
PF3D7_0933100	E001	32.8782	0.000230348	6.38025	0.0115397	0.0782893	1.13903	1.3577	0.77042	Pf3D7_09_v3	1314184	1315605	1422	+	6	10	29	43	0.77042	NO
PF3D7_0933100	E002	10.2043	0.000691045	0.617662	0.431918	0.872996	0.762698	0.88408	0.47485	Pf3D7_09_v3	1315799	1315882	84	+	2	4	9	13	0.47485	NO
PF3D7_0933100	E003	14.4584	0.000475952	0.632724	0.426358	0.869207	0.913017	1.01623	0.384741	Pf3D7_09_v3	1316006	1316099	94	+	1	8	13	18	0.384741	NO
PF3D7_0933100	E004	24.3798	0.000293636	13.0523	0.000302908	0.00375341	1.44937	1.17377	-0.963423	Pf3D7_09_v3	1316352	1317597	1246	+	12	22	24	22	-0.963423	NO
PF3D7_0933200	E001	16.8607	0.000399964	0.0109112	0.916807	1	1.2063	1.20046	-0.0207221	Pf3D7_09_v3	1317759	1317835	77	-	17	15	18	11	-0.0207221	NO
PF3D7_0933200	E002	19.1326	0.000353268	1.06677	0.301676	0.739448	1.31793	1.22765	-0.31683	Pf3D7_09_v3	1318028	1318093	66	-	20	22	20	11	-0.31683	NO
PF3D7_0933200	E003	17.998	0.00350419	2.25252	0.133397	0.462642	1.32767	1.18618	-0.497713	Pf3D7_09_v3	1318258	1318356	99	-	20	23	20	8	-0.497713	NO
PF3D7_0933200	E004	23.9495	0.000288098	0.0440195	0.833817	1	1.35562	1.34276	-0.0447167	Pf3D7_09_v3	1318503	1318618	116	-	22	24	25	16	-0.0447167	NO
PF3D7_0933200	E005	23.6677	0.000293254	0.192839	0.660564	0.983726	1.36455	1.33253	-0.111371	Pf3D7_09_v3	1318719	1318755	37	-	21	26	25	15	-0.111371	NO
PF3D7_0933200	E006	28.9118	0.000248679	0.683833	0.40827	0.855412	1.3733	1.44181	0.236848	Pf3D7_09_v3	1318936	1319012	77	-	23	25	28	24	0.236848	NO
PF3D7_0933200	E007	28.2091	0.000258965	0.251545	0.615989	0.972647	1.38188	1.42539	0.150479	Pf3D7_09_v3	1319129	1319250	122	-	23	26	25	25	0.150479	NO
PF3D7_0933200	E008	24.3781	0.0201275	1.96554	0.160922	0.518051	1.23102	1.39061	0.557594	Pf3D7_09_v3	1319392	1319756	365	-	18	16	21	25	0.557594	NO
PF3D7_0933700	E001	5.53699	0.00156638	0.0186662	0.891328	1	0.823053	0.805103	-0.0704369	Pf3D7_09_v3	1334102	1334300	199	-	7	14	4	2	-0.0704369	NO
PF3D7_0933700	E002	7.94851	0.000945379	0.0188186	0.890888	1	0.944836	0.957906	0.0488854	Pf3D7_09_v3	1334426	1335151	726	-	12	17	5	4	0.0488854	NO
PF3D7_0933900	E001	11.2131	0.000615831	0.00289738	0.957073	1	1.08218	1.08804	0.02119	Pf3D7_09_v3	1337868	1338765	898	-	20	23	6	6	0.02119	NO
PF3D7_0933900	E002	9.36961	0.000749476	0.00103109	0.974384	1	1.01195	1.01589	0.0144991	Pf3D7_09_v3	1338916	1338962	47	-	17	19	4	6	0.0144991	NO
PF3D7_0933900	E003	10.3674	0.000673695	5.92043e-07	0.999386	1	1.05346	1.05346	-1.24751e-06	Pf3D7_09_v3	1339078	1339159	82	-	18	22	3	8	-1.24751e-06	NO
PF3D7_0933900	E004	10.5077	0.000663537	0.00723841	0.932199	1	1.06325	1.05346	-0.0356187	Pf3D7_09_v3	1339263	1339664	402	-	20	21	3	8	-0.0356187	NO
PF3D7_0934500	E001	14.6107	0.000472225	0.00811543	0.928219	1	1.18492	1.17746	-0.0265528	Pf3D7_09_v3	1350428	1351534	1107	-	38	26	8	5	-0.0265528	NO
PF3D7_0934500	E002	12.0618	0.000579782	0.00811402	0.928225	1	1.10124	1.11013	0.0320275	Pf3D7_09_v3	1351921	1353738	1818	-	33	19	3	8	0.0320275	NO
PF3D7_0934600	E001	17.4677	0.000384011	1.90033	0.168042	0.530979	1.09146	1.25202	0.572148	Pf3D7_09_v3	1354207	1354664	458	+	57	42	2	6	0.572148	NO
PF3D7_0934600	E002	13.6345	0.000494011	0.0980215	0.754217	1	1.02634	0.974645	-0.190809	Pf3D7_09_v3	1354848	1355056	209	+	49	35	1	3	-0.190809	NO
PF3D7_0934600	E003	11.506	0.000592474	1.62068	0.202997	0.590789	0.982001	0.717457	-1.02697	Pf3D7_09_v3	1355222	1355815	594	+	44	31	0	2	-1.02697	NO
PF3D7_0934700	E001	54.759	0.000148994	2.17648	0.140135	0.477873	1.69611	1.77704	0.27388	Pf3D7_09_v3	1357159	1357506	348	+	75	77	33	45	0.27388	NO
PF3D7_0934700	E002	62.4285	0.000136348	0.00111142	0.973405	1	1.80017	1.7984	-0.00596027	Pf3D7_09_v3	1357618	1357668	51	+	92	102	38	44	-0.00596027	NO
PF3D7_0934700	E003	189.832	7.21119e-05	1.27037	0.259698	0.681976	2.29014	2.26737	-0.0760231	Pf3D7_09_v3	1357814	1360704	2891	+	310	296	107	137	-0.0760231	NO
PF3D7_0934800	E001	83.0017	0.000106728	0.27833	0.597798	0.965157	1.72244	1.76592	0.147102	Pf3D7_09_v3	1360721	1362061	1341	+	243	269	13	11	0.147102	NO
PF3D7_0934800	E002	90.8258	0.000101609	0.253128	0.614881	0.972304	1.77045	1.72881	-0.140814	Pf3D7_09_v3	1362246	1362403	158	+	274	299	11	11	-0.140814	NO
PF3D7_0934800	E003	98.7899	9.59191e-05	0.071732	0.788832	1	1.80412	1.78335	-0.0701306	Pf3D7_09_v3	1362644	1362828	185	+	294	326	11	14	-0.0701306	NO
PF3D7_0934800	E004	104.334	9.29271e-05	0.113186	0.736545	1	1.82235	1.84682	0.0824921	Pf3D7_09_v3	1362966	1363125	160	+	303	344	13	16	0.0824921	NO
PF3D7_0934800	E005	115.001	8.82361e-05	0.00780842	0.929586	1	1.86752	1.86134	-0.0208261	Pf3D7_09_v3	1363450	1364051	602	+	335	384	13	17	-0.0208261	NO
PF3D7_0934900	E001	5.38625	0.00165245	2.52836	0.111816	0.411969	0.851382	0.619847	-0.94607	Pf3D7_09_v3	1364066	1364791	726	-	5	3	4	6	-0.94607	NO
PF3D7_0934900	E002	17.8577	0.000386328	2.5448	0.110658	0.409339	1.00659	1.11513	0.395003	Pf3D7_09_v3	1364916	1366174	1259	-	4	8	16	22	0.395003	NO
PF3D7_0935390	E001	14.1846	0.000481317	0.719357	0.396355	0.842483	1.20763	1.12731	-0.286291	Pf3D7_09_v3	1376975	1377379	405	-	20	17	8	13	-0.286291	NO
PF3D7_0935390	E002	9.35894	0.000758734	0.315978	0.574035	0.955112	1.03398	0.967125	-0.246759	Pf3D7_09_v3	1377663	1377702	40	-	14	10	6	8	-0.246759	NO
PF3D7_0935390	E003	16.5879	0.000407446	0.128651	0.719835	0.999533	1.19648	1.2292	0.115802	Pf3D7_09_v3	1377902	1379703	1802	-	19	17	13	14	0.115802	NO
PF3D7_0935390	E004	16.7227	0.000410417	0.0559523	0.813012	1	1.20763	1.2292	0.0762771	Pf3D7_09_v3	1380550	1380799	250	-	22	15	15	12	0.0762771	NO
PF3D7_0935390	E005	2.97808	0.00425714	2.46707	0.116254	0.421788	0.347735	0.657508	1.53045	Pf3D7_09_v3	1381292	1381482	191	-	1	2	2	4	1.53045	NO
PF3D7_0935500	E001	37.6289	0.000203134	1.37706	0.240603	0.652119	1.59093	1.52152	-0.237176	Pf3D7_09_v3	1399892	1401000	1109	+	88	93	15	13	-0.237176	NO
PF3D7_0935500	E002	39.1855	0.000196497	0.0130247	0.909138	1	1.58148	1.59089	0.0321095	Pf3D7_09_v3	1401194	1401879	686	+	89	88	15	18	0.0321095	NO
PF3D7_0935500	E003	3.54344	0.00310446	6.97572	0.00826231	0.0595328	0.392545	0.897971	2.23294	Pf3D7_09_v3	1402001	1402702	702	+	4	3	3	3	2.23294	NO
PF3D7_0935600	E001	37.9415	0.000206538	4.35593	0.0368802	0.190889	1.43288	1.52427	0.314039	Pf3D7_09_v3	1403986	1405863	1878	+	104	115	7	9	0.314039	NO
PF3D7_0935600	E002	11.0841	0.000642744	4.34781	0.0370566	0.191449	0.997223	0.481405	-2.13838	Pf3D7_09_v3	1406156	1407459	1304	+	41	34	0	1	-2.13838	NO
PF3D7_0935700	E001	18.0559	0.000376979	0.26311	0.607992	0.970174	1.13149	1.18466	0.189826	Pf3D7_09_v3	1408214	1409294	1081	+	46	60	2	5	0.189826	NO
PF3D7_0935700	E002	13.6533	0.00050058	0.262753	0.608235	0.970243	1.03879	0.96241	-0.281938	Pf3D7_09_v3	1409481	1410316	836	+	33	51	2	2	-0.281938	NO
PF3D7_0935800	E001	49.9082	0.000162279	6.21676	0.0126546	0.0838055	1.02494	1.26433	0.857608	Pf3D7_09_v3	1412562	1414614	2053	+	165	180	1	1	0.857608	NO
PF3D7_0935800	E002	40.6789	0.000185205	-0.0307827	1	1	0.951872	0.0012572	-11.4214	Pf3D7_09_v3	1414965	1415567	603	+	129	157	0	0	-11.4214	NO
PF3D7_0935800	E003	27.1643	0.000254068	-0.163367	1	1	0.800024	0.00125718	-10.8389	Pf3D7_09_v3	1415676	1415729	54	+	88	103	0	0	-10.8389	NO
PF3D7_0935800	E004	28.0186	0.000247982	-0.1581	1	1	0.811356	0.00125718	-10.8836	Pf3D7_09_v3	1415874	1415936	63	+	90	107	0	0	-10.8836	NO
PF3D7_0935800	E005	26.1697	0.000261634	-0.168772	1	1	0.786419	0.00125717	-10.7851	Pf3D7_09_v3	1416093	1416224	132	+	84	100	0	0	-10.7851	NO
PF3D7_0935800	E006	25.0376	0.000277877	-0.173881	1	1	0.770332	0.00125717	-10.721	Pf3D7_09_v3	1416373	1416558	186	+	76	100	0	0	-10.721	NO
PF3D7_0935800	E007	24.1871	0.000294442	-0.176874	1	1	0.757863	0.00125717	-10.6709	Pf3D7_09_v3	1416922	1417080	159	+	71	99	0	0	-10.6709	NO
PF3D7_0935800	E008	28.0225	0.000250763	-0.15812	1	1	0.811357	0.00125718	-10.8836	Pf3D7_09_v3	1417492	1418258	767	+	87	110	0	0	-10.8836	NO
PF3D7_0935800	E009	28.5743	0.000271529	-0.154197	1	1	0.818745	0.00125718	-10.9125	Pf3D7_09_v3	1418471	1419940	1470	+	102	99	0	0	-10.9125	NO
PF3D7_0935900	E001	122.942	8.71108e-05	1.07464	0.299899	0.736739	1.5959	1.68487	0.302491	Pf3D7_09_v3	1419960	1422435	2476	-	432	406	6	3	0.302491	NO
PF3D7_0935900	E002	78.1681	0.000113754	1.07452	0.299927	0.736739	1.41185	1.22534	-0.651113	Pf3D7_09_v3	1422619	1424840	2222	-	284	257	3	0	-0.651113	NO
PF3D7_0936000	E001	12.6473	0.000549265	1.54782	0.213457	0.609807	0.797028	0.00279639	-9.67117	Pf3D7_09_v3	1426152	1427734	1583	-	49	40	0	0	-9.67117	NO
PF3D7_0936000	E002	27.7184	0.000262928	1.54846	0.213363	0.609696	1.07942	1.12213	0.154092	Pf3D7_09_v3	1427831	1428942	1112	-	92	94	2	1	0.154092	NO
PF3D7_0936100	E001	7.24742	0.00105317	0.00566224	0.940017	1	0.635559	0.652606	0.0732546	Pf3D7_09_v3	1429554	1431173	1620	-	26	22	0	1	0.0732546	NO
PF3D7_0936100	E002	7.95632	0.000931266	0.00566484	0.940004	1	0.669004	0.652605	-0.0696962	Pf3D7_09_v3	1431359	1431890	532	-	30	23	0	1	-0.0696962	NO
PF3D7_0936200	E001	3.54543	0.00321591	1.10339	0.293523	0.729095	0.619255	0.496867	-0.563325	Pf3D7_09_v3	1432339	1433836	1498	-	2	2	2	5	-0.563325	NO
PF3D7_0936200	E002	2.69244	0.00513496	1.10069	0.294115	0.729217	0.252945	0.452384	1.21429	Pf3D7_09_v3	1434035	1435093	1059	-	1	0	2	4	1.21429	NO
PF3D7_0936300	E001	159.16	7.5723e-05	0.675948	0.410986	0.856859	1.95177	1.90416	-0.160051	Pf3D7_09_v3	1435767	1437590	1824	-	541	495	11	17	-0.160051	NO
PF3D7_0936300	E002	159.014	7.5754e-05	0.675947	0.410986	0.856859	1.94382	1.9875	0.146683	Pf3D7_09_v3	1437905	1439273	1369	-	522	495	17	17	0.146683	NO
PF3D7_0936400	E001	10.6369	0.000664003	0.331265	0.564915	0.951907	1.00388	0.95297	-0.18899	Pf3D7_09_v3	1439258	1440856	1599	+	6	9	7	13	-0.18899	NO
PF3D7_0936400	E002	9.07373	0.000798286	0.330976	0.565085	0.951907	0.848793	0.912538	0.243897	Pf3D7_09_v3	1441090	1442180	1091	+	4	6	7	11	0.243897	NO
PF3D7_0936500	E001	7.22554	0.00107453	0.0181675	0.89278	1	0.744604	0.761501	0.0681712	Pf3D7_09_v3	1443260	1444543	1284	-	2	4	8	7	0.0681712	NO
PF3D7_0936500	E002	7.79419	0.000970355	0.0181824	0.892737	1	0.800234	0.784804	-0.0611123	Pf3D7_09_v3	1444758	1445400	643	-	2	5	8	8	-0.0611123	NO
PF3D7_0936600	E001	21.5253	0.000323835	0.958739	0.327505	0.775307	1.08296	1.17638	0.335242	Pf3D7_09_v3	1445945	1446250	306	+	9	5	25	21	0.335242	NO
PF3D7_0936600	E002	17.0002	0.000399497	0.185364	0.666803	0.986695	1.11053	1.06668	-0.158608	Pf3D7_09_v3	1446928	1447117	190	+	9	6	17	18	-0.158608	NO
PF3D7_0936600	E003	15.1621	0.000453932	0.352079	0.552938	0.945487	1.08296	1.01875	-0.234153	Pf3D7_09_v3	1447243	1448525	1283	+	9	5	13	18	-0.234153	NO
PF3D7_0936800	E001	16.493	0.000403048	0.747311	0.387329	0.834857	0.927579	0.668142	-1.02915	Pf3D7_09_v3	1457833	1458496	664	+	55	58	0	1	-1.02915	NO
PF3D7_0936800	E002	50.0353	0.0001629	0.747862	0.387154	0.834697	1.35915	1.4249	0.227676	Pf3D7_09_v3	1458816	1460579	1764	+	167	164	1	6	0.227676	NO
PF3D7_0936900	E002	1.28072	0.0223234	0.409727	0.522108	0.929884	0.318444	0.369251	0.308969	Pf3D7_09_v3	1462757	1463659	903	+	0	6	1	0	0.308969	NO
PF3D7_0937000	E001	3.26844	0.00362064	0.17079	0.67941	0.990646	0.591968	0.652158	0.262765	Pf3D7_09_v3	1465306	1465972	667	+	5	9	1	2	0.262765	NO
PF3D7_0937000	E002	2.84464	0.00457013	0.170759	0.679438	0.990646	0.59197	0.521996	-0.321897	Pf3D7_09_v3	1466051	1467827	1777	+	5	9	0	2	-0.321897	NO
PF3D7_0937500	E001	1.13736	0.0259045	0.00349562	0.952854	1	0.0249849	0.0234645	-0.0931272	Pf3D7_09_v3	1480947	1482002	1056	-	4	4	0	0	-0.0931272	NO
PF3D7_0937500	E002	0.994545	0.033712	0.0034992	0.952829	1	0.0219378	0.0234641	0.0995934	Pf3D7_09_v3	1482158	1482211	54	-	4	3	0	0	0.0995934	NO
PF3D7_0937800	E001	2.97845	0.00433175	0.106497	0.744168	1	0.0392769	0.029352	-0.436924	Pf3D7_09_v3	1495579	1496985	1407	-	16	5	0	0	-0.436924	NO
PF3D7_0937800	E002	1.41781	0.0166034	0.107163	0.743397	1	0.0191448	0.0293512	0.633573	Pf3D7_09_v3	1497949	1503336	5388	-	8	2	0	0	0.633573	NO
PF3D7_1000100	E001	5.82232	0.00148386	2.28821	0.13036	0.455682	0.832199	0.699131	-0.534178	Pf3D7_10_v3	28490	33892	5403	+	18	14	1	2	-0.534178	NO
PF3D7_1000100	E002	1.41961	0.0170145	2.23765	0.134686	0.466087	0.236664	0.564417	1.88064	Pf3D7_10_v3	34842	36164	1323	+	1	3	1	1	1.88064	NO
PF3D7_1000600	E001	2.55518	0.0056327	0.00278169	0.957938	1	0.0338524	0.032039	-0.0824785	Pf3D7_10_v3	50964	52365	1402	-	12	6	0	0	-0.0824785	NO
PF3D7_1000600	E002	2.26954	0.00695366	0.00281408	0.957694	1	0.0302173	0.0320385	0.0874907	Pf3D7_10_v3	52531	53006	476	-	12	4	0	0	0.0874907	NO
PF3D7_1001000	E001	34.9635	0.000213262	0.00211369	0.96333	1	0.931783	0.943461	0.0438548	Pf3D7_10_v3	62926	63223	298	+	129	114	0	1	0.0438548	NO
PF3D7_1001000	E002	37.0954	0.000203731	0.00211363	0.963331	1	0.954832	0.943461	-0.0425598	Pf3D7_10_v3	63409	64808	1400	+	137	121	0	1	-0.0425598	NO
PF3D7_1001100.2+PF3D7_1001100.1	E001	1.85276	0.218578	1.0511	0.305253	0.742999	0.511647	0.000828607	-10.2012	Pf3D7_10_v3	66845	67806	962	-	3	10	0	0	-10.2012	NO
PF3D7_1001100.2+PF3D7_1001100.1	E002	9.51703	0.000750117	0.014796	0.903185	1	0.97598	0.972826	-0.0117199	Pf3D7_10_v3	67807	68514	708	-	20	29	5	1	-0.0117199	NO
PF3D7_1001100.2+PF3D7_1001100.1	E003	7.52611	0.000990255	0.0727045	0.787439	1	0.878652	0.902794	0.0920371	Pf3D7_10_v3	68658	68727	70	-	17	21	4	1	0.0920371	NO
PF3D7_1001100.2+PF3D7_1001100.1	E004	9.22804	0.000768273	0.674342	0.411542	0.857367	0.934419	1.03312	0.365956	Pf3D7_10_v3	68728	68753	26	-	19	25	6	1	0.365956	NO
PF3D7_1001100.2+PF3D7_1001100.1	E005	9.65134	0.000738802	0.00438964	0.947175	1	0.983829	0.972825	-0.0408469	Pf3D7_10_v3	68754	69001	248	-	25	25	6	0	-0.0408469	NO
PF3D7_1001100.2+PF3D7_1001100.1	E006	6.52847	0.0354088	0.423956	0.514969	0.925441	0.868528	0.71569	-0.606269	Pf3D7_10_v3	69213	69602	390	-	21	16	3	0	-0.606269	NO
PF3D7_1001300	E001	55.7503	0.000146726	3.02827e-05	0.995609	1	0.14435	0.143567	-0.00922109	Pf3D7_10_v3	72601	73569	969	-	181	211	0	0	-0.00922109	NO
PF3D7_1001300	E002	55.0375	0.000148163	3.03218e-05	0.995606	1	0.142781	0.143566	0.00928054	Pf3D7_10_v3	73717	74029	313	-	180	207	0	0	0.00928054	NO
PF3D7_1001400	E001	35.9572	0.000213666	0.692252	0.405399	0.85204	1.19925	1.22303	0.0841869	Pf3D7_10_v3	74612	77339	2728	-	126	115	1	3	0.0841869	NO
PF3D7_1001400	E002	7.25134	0.00103701	0.691604	0.405619	0.85234	0.616638	0.0028655	-8.88816	Pf3D7_10_v3	77486	78819	1334	-	25	26	0	0	-8.88816	NO
PF3D7_1001600	E001	386.112	6.03032e-05	0.482464	0.487308	0.90809	1.6881	1.62402	-0.217686	Pf3D7_10_v3	85910	88634	2725	-	1368	1339	1	2	-0.217686	NO
PF3D7_1001600	E002	56.4462	0.000143976	0.482389	0.487342	0.90809	0.900476	1.169	0.984685	Pf3D7_10_v3	88815	91177	2363	-	193	201	0	1	0.984685	NO
PF3D7_1001700	E001	95.4086	0.00010023	0.00775164	0.929842	1	1.36726	1.35257	-0.0510157	Pf3D7_10_v3	92437	93316	880	-	320	342	0	3	-0.0510157	NO
PF3D7_1001700	E002	88.8616	0.000104656	0.00775206	0.92984	1	1.33737	1.35257	0.0528872	Pf3D7_10_v3	93470	94615	1146	-	301	315	1	2	0.0528872	NO
PF3D7_1001800	E001	5.25447	0.00168681	0.0145771	0.9039	1	0.0418404	0.0369628	-0.187044	Pf3D7_10_v3	95930	96796	867	-	23	14	0	0	-0.187044	NO
PF3D7_1001800	E002	3.97688	0.0025839	0.0145673	0.903932	1	0.0320278	0.0369621	0.215027	Pf3D7_10_v3	96933	97877	945	-	17	11	0	0	0.215027	NO
PF3D7_1001900	E001	2.2734	0.00686862	0.296455	0.586113	0.95904	0.411516	0.475444	0.332276	Pf3D7_10_v3	99001	100002	1002	-	7	6	0	1	0.332276	NO
PF3D7_1001900	E002	1.27889	0.0193328	0.293062	0.588265	0.960286	0.32085	0.00226229	-7.7098	Pf3D7_10_v3	100155	100443	289	-	5	4	0	0	-7.7098	NO
PF3D7_1002000	E001	6.81953	0.00116101	0.148385	0.700084	0.994449	0.670764	0.596568	-0.321308	Pf3D7_10_v3	102837	104242	1406	-	24	21	1	0	-0.321308	NO
PF3D7_1002000	E002	4.25916	0.00232344	0.14829	0.700175	0.994449	0.506683	0.596568	0.415681	Pf3D7_10_v3	104399	105100	702	-	16	11	1	0	0.415681	NO
PF3D7_1002100	E001	86.4091	0.000108413	0.00793266	0.92903	1	1.69679	1.70257	0.0196044	Pf3D7_10_v3	106648	108431	1784	-	277	277	9	9	0.0196044	NO
PF3D7_1002100	E002	59.3978	0.000140477	0.00792731	0.929054	1	1.53925	1.53081	-0.028895	Pf3D7_10_v3	108546	109855	1310	-	198	184	6	6	-0.028895	NO
PF3D7_1002200	E001	21.5993	0.000309957	0.0767126	0.781803	1	1.00675	0.939708	-0.249251	Pf3D7_10_v3	110388	113117	2730	+	77	69	2	0	-0.249251	NO
PF3D7_1002200	E002	88.2468	0.00010768	0.0767024	0.781817	1	1.58053	1.5968	0.0554843	Pf3D7_10_v3	113265	116655	3391	+	311	280	7	3	0.0554843	NO
PF3D7_1002400.2+PF3D7_1002400.1	E001	39.7787	0.000188911	0.58387	0.444799	0.882352	1.47154	1.54828	0.26305	Pf3D7_10_v3	120336	121169	834	+	115	111	7	11	0.26305	NO
PF3D7_1002400.2+PF3D7_1002400.1	E002	33.6677	0.00021777	0.520252	0.470734	0.896454	1.42864	1.34215	-0.299677	Pf3D7_10_v3	121426	121543	118	+	109	95	5	6	-0.299677	NO
PF3D7_1002400.2+PF3D7_1002400.1	E003	37.3641	0.00019949	0.692481	0.405322	0.852039	1.47339	1.37829	-0.328274	Pf3D7_10_v3	121656	121744	89	+	120	107	5	7	-0.328274	NO
PF3D7_1002400.2+PF3D7_1002400.1	E004	47.4454	0.00016465	0.525268	0.468603	0.894568	1.57071	1.49866	-0.246564	Pf3D7_10_v3	122254	122331	78	+	151	135	9	7	-0.246564	NO
PF3D7_1002400.2+PF3D7_1002400.1	E005	49.1434	0.000162176	0.107556	0.742944	1	1.57949	1.54828	-0.106591	Pf3D7_10_v3	122500	122505	6	+	156	136	11	7	-0.106591	NO
PF3D7_1002400.2+PF3D7_1002400.1	E006	54.6866	0.000146802	0.00712231	0.932743	1	1.6209	1.61347	-0.025293	Pf3D7_10_v3	122506	122587	82	+	169	153	12	9	-0.025293	NO
PF3D7_1002400.2+PF3D7_1002400.1	E007	67.9087	0.000125989	0.017725	0.894087	1	1.70986	1.72025	0.035193	Pf3D7_10_v3	122700	122993	294	+	200	197	14	13	0.035193	NO
PF3D7_1002400.2+PF3D7_1002400.1	E008	65.2066	0.000134494	1.90554	0.16746	0.530484	1.67527	1.77918	0.351793	Pf3D7_10_v3	123267	125104	1838	+	180	186	16	15	0.351793	NO
PF3D7_1002500	E001	5.80264	0.00147355	18.2332	1.95438e-05	0.000332846	0.365482	1.07863	3.05693	Pf3D7_10_v3	123345	123818	474	-	4	1	8	4	3.05693	NO
PF3D7_1002500	E002	7.78163	0.00101645	24.5182	7.3612e-07	1.76111e-05	0.454441	1.19441	2.98701	Pf3D7_10_v3	124064	124153	90	-	7	0	11	5	2.98701	NO
PF3D7_1002500	E003	36.9094	0.000214811	48.9848	2.57957e-12	1.26159e-10	1.6689	1.44007	-0.782251	Pf3D7_10_v3	124458	125606	1149	-	87	86	17	12	-0.782251	NO
PF3D7_1002900	E001	22.7395	0.000298402	1.57253	0.209839	0.60243	1.31562	1.15701	-0.559563	Pf3D7_10_v3	138050	138889	840	+	62	74	5	3	-0.559563	NO
PF3D7_1002900	E002	22.453	0.000301517	0.00290173	0.957041	1	1.28084	1.28693	0.0213599	Pf3D7_10_v3	139133	139213	81	+	55	70	6	5	0.0213599	NO
PF3D7_1002900	E003	22.3115	0.000303652	0.0067653	0.934447	1	1.27753	1.28693	0.0329468	Pf3D7_10_v3	139405	139435	31	+	54	70	6	5	0.0329468	NO
PF3D7_1002900	E004	22.0225	0.000306471	0.298818	0.584624	0.95904	1.26062	1.32284	0.217852	Pf3D7_10_v3	139578	139663	86	+	53	66	7	5	0.217852	NO
PF3D7_1002900	E005	22.0212	0.000306824	0.298619	0.584749	0.95904	1.26062	1.32284	0.217854	Pf3D7_10_v3	139793	140161	369	+	54	65	7	5	0.217854	NO
PF3D7_1003100	E001	6.9386	0.00113079	0.0586632	0.808621	1	0.661762	0.702267	0.169905	Pf3D7_10_v3	147104	147647	544	+	3	1	8	7	0.169905	NO
PF3D7_1003100	E002	6.9386	0.00113079	0.0586632	0.808621	1	0.661762	0.702267	0.169905	Pf3D7_10_v3	147739	147792	54	+	3	1	8	7	0.169905	NO
PF3D7_1003100	E003	7.08142	0.00109894	0.0552174	0.814221	1	0.739323	0.702267	-0.152027	Pf3D7_10_v3	147895	148053	159	+	3	2	8	7	-0.152027	NO
PF3D7_1003100	E004	7.08345	0.00110177	0.055162	0.814313	1	0.739323	0.702268	-0.152023	Pf3D7_10_v3	148177	148711	535	+	3	2	7	8	-0.152023	NO
PF3D7_1003200	E001	1.41499	0.0170516	0.395052	0.529656	0.935638	0.32981	0.431564	0.581326	Pf3D7_10_v3	149289	149737	449	+	3	1	2	0	0.581326	NO
PF3D7_1003200	E002	1.13401	0.0260661	0.390472	0.532051	0.938234	0.384049	0.267641	-0.73829	Pf3D7_10_v3	149835	150204	370	+	3	2	1	0	-0.73829	NO
PF3D7_1003500	E001	73.03	0.000119923	0.0785756	0.779237	1	1.77038	1.75418	-0.0547694	Pf3D7_10_v3	159811	160572	762	-	207	211	13	19	-0.0547694	NO
PF3D7_1003500	E002	88.5109	0.000105785	0.0786041	0.779198	1	1.84697	1.86011	0.0442698	Pf3D7_10_v3	160863	163428	2566	-	246	254	19	22	0.0442698	NO
PF3D7_1003900	E001	20.8189	0.000333651	0.950749	0.329529	0.777611	1.00749	0.925615	-0.304985	Pf3D7_10_v3	177921	178321	401	+	1	5	25	22	-0.304985	NO
PF3D7_1003900	E002	9.05961	0.000801493	0.948933	0.329991	0.777611	0.403286	0.635276	1.11584	Pf3D7_10_v3	178507	178870	364	+	1	0	12	9	1.11584	NO
PF3D7_1004000	E001	140.652	8.02808e-05	0.533562	0.465113	0.893189	2.03252	2.06135	0.0966375	Pf3D7_10_v3	179019	179940	922	-	392	409	32	31	0.0966375	NO
PF3D7_1004000	E002	132.848	8.25659e-05	0.533497	0.46514	0.893189	2.01888	1.987	-0.106977	Pf3D7_10_v3	180215	180699	485	-	379	397	28	25	-0.106977	NO
PF3D7_1004100	E004	2.13443	0.0418654	2.23868	0.134596	0.465921	0.648504	0.354205	-1.45322	Pf3D7_10_v3	183149	183530	382	+	2	7	0	2	-1.45322	NO
PF3D7_1004100	E005	1.28015	0.0191883	2.21516	0.136661	0.471151	0.518546	0.212242	-1.8679	Pf3D7_10_v3	183738	184041	304	+	2	4	0	1	-1.8679	NO
PF3D7_1004100	E008	3.68553	0.00297277	0.132416	0.71594	0.999409	0.609251	0.679529	0.302087	Pf3D7_10_v3	184786	186639	1854	+	3	5	4	2	0.302087	NO
PF3D7_1004100	E009	1.83673	0.0119578	3.80751	0.0510233	0.243717	0.140926	0.546619	2.71711	Pf3D7_10_v3	186784	186855	72	+	1	0	4	0	2.71711	NO
PF3D7_1004100	E010	1.41293	0.0190329	2.22908	0.135435	0.468174	0.140925	0.460965	2.30208	Pf3D7_10_v3	186973	187100	128	+	1	0	3	0	2.30208	NO
PF3D7_1004200	E001	229.291	6.66998e-05	0.7255	0.394346	0.84053	2.24031	2.256	0.052395	Pf3D7_10_v3	187192	194372	7181	-	676	647	43	54	0.052395	NO
PF3D7_1004200	E002	45.8888	0.000167817	0.723353	0.395046	0.841319	1.5675	1.48537	-0.281208	Pf3D7_10_v3	194617	196990	2374	-	143	132	7	9	-0.281208	NO
PF3D7_1004600	E001	94.898	0.000105001	49.6732	1.81613e-12	8.92161e-11	1.84782	2.1057	0.865919	Pf3D7_10_v3	215344	215805	462	+	135	147	66	63	0.865919	NO
PF3D7_1004600	E002	99.6605	9.9096e-05	13.1931	0.00028098	0.00352526	2.05134	1.91607	-0.454081	Pf3D7_10_v3	216128	218672	2545	+	226	227	43	40	-0.454081	NO
PF3D7_1004600	E003	6.25021	0.00130538	4.37194	0.0365353	0.190124	0.983103	0.595847	-1.55004	Pf3D7_10_v3	218818	218975	158	+	20	15	0	3	-1.55004	NO
PF3D7_1004600	E004	7.80878	0.000990581	4.83816	0.0278365	0.155314	1.06402	0.692338	-1.43199	Pf3D7_10_v3	219060	219164	105	+	26	17	1	3	-1.43199	NO
PF3D7_1004600	E005	8.09442	0.000920218	5.40676	0.0200589	0.120299	1.0821	0.692338	-1.49758	Pf3D7_10_v3	219273	219488	216	+	26	19	1	3	-1.49758	NO
PF3D7_1004600	E006	8.52028	0.000870092	6.286	0.0121695	0.0814716	1.10787	0.692338	-1.59069	Pf3D7_10_v3	219633	219759	127	+	28	20	1	3	-1.59069	NO
PF3D7_1004700	E001	53.0109	0.000155303	2.43617	0.118565	0.42743	1.57141	1.65884	0.297681	Pf3D7_10_v3	219826	220350	525	-	32	33	45	58	0.297681	NO
PF3D7_1004700	E002	36.2905	0.000208931	0.612195	0.433962	0.875054	1.52333	1.47086	-0.180038	Pf3D7_10_v3	220537	220637	101	-	30	28	29	37	-0.180038	NO
PF3D7_1004700	E003	37.4259	0.000204167	0.680779	0.409319	0.855567	1.53762	1.48339	-0.185875	Pf3D7_10_v3	220762	220998	237	-	33	27	28	40	-0.185875	NO
PF3D7_1004700	E004	40.2612	0.000192867	0.00866655	0.925829	1	1.53053	1.52461	-0.0202718	Pf3D7_10_v3	221221	221789	569	-	32	27	30	45	-0.0202718	NO
PF3D7_1004800	E001	50.5885	0.000160963	0.0559792	0.812968	1	1.67113	1.6829	0.0399266	Pf3D7_10_v3	221826	222152	327	+	62	46	49	34	0.0399266	NO
PF3D7_1004800	E002	50.445	0.000160784	0.098687	0.753411	1	1.66718	1.6829	0.053346	Pf3D7_10_v3	222281	222595	315	+	61	46	50	33	0.053346	NO
PF3D7_1004800	E003	39.1111	0.000199963	0.342666	0.558294	0.947609	1.5938	1.55925	-0.117891	Pf3D7_10_v3	222931	223568	638	+	47	43	41	21	-0.117891	NO
PF3D7_1005200	E001	464.636	5.80599e-05	0.134299	0.714016	0.999242	1.60045	1.54345	-0.194575	Pf3D7_10_v3	232315	232470	156	-	1	4	534	558	-0.194575	NO
PF3D7_1005200	E002	462.371	5.79659e-05	0.0415436	0.838492	1	1.50625	1.54151	0.120751	Pf3D7_10_v3	232563	232630	68	-	0	4	531	556	0.120751	NO
PF3D7_1005200	E003	455.168	5.86148e-05	0.0268397	0.869866	1	1.50625	1.53487	0.0980117	Pf3D7_10_v3	232750	233024	275	-	0	4	513	557	0.0980117	NO
PF3D7_1005300	E001	5.812	0.00147532	0.304007	0.581381	0.957867	0.590296	0.501207	-0.414207	Pf3D7_10_v3	233285	234125	841	-	1	1	4	9	-0.414207	NO
PF3D7_1005300	E002	5.66716	0.00153118	0.304008	0.581381	0.957867	0.388687	0.501208	0.585052	Pf3D7_10_v3	234283	234473	191	-	1	0	5	8	0.585052	NO
PF3D7_1005700	E001	9.65785	0.000735363	0.00264892	0.958953	1	1.022	1.02714	0.0188624	Pf3D7_10_v3	247095	249289	2195	-	15	23	4	6	0.0188624	NO
PF3D7_1005700	E002	9.80067	0.000723021	0.0026494	0.958949	1	1.03222	1.02714	-0.0186185	Pf3D7_10_v3	249417	250492	1076	-	15	24	4	6	-0.0186185	NO
PF3D7_1005800	E001	3.41339	0.00341758	0.031251	0.859682	1	0.0445933	0.0374749	-0.262912	Pf3D7_10_v3	250971	252128	1158	+	11	13	0	0	-0.262912	NO
PF3D7_1005800	E002	2.27343	0.00689872	0.0312357	0.859716	1	0.0302303	0.037474	0.322082	Pf3D7_10_v3	252360	252615	256	+	9	7	0	0	0.322082	NO
PF3D7_1006000	E001	16.9926	0.000398734	0.134581	0.713729	0.999049	0.00380499	0.487828	7.88134	Pf3D7_10_v3	255990	256269	280	-	0	0	20	20	7.88134	NO
PF3D7_1006000	E002	300.195	6.34502e-05	0.134654	0.713655	0.999049	1.58272	1.57424	-0.0289377	Pf3D7_10_v3	256572	258116	1545	-	3	5	359	345	-0.0289377	NO
PF3D7_1006100	E001	3.96793	0.00264668	1.23487e-05	0.997196	1	0.577776	0.577454	-0.00145517	Pf3D7_10_v3	258913	259130	218	-	3	1	3	5	-0.00145517	NO
PF3D7_1006100	E002	3.54413	0.0031436	0.0521911	0.819294	1	0.57757	0.535606	-0.193022	Pf3D7_10_v3	259361	259520	160	-	3	1	2	5	-0.193022	NO
PF3D7_1006100	E003	3.12033	0.0039284	0.226673	0.634002	0.977407	0.577569	0.489254	-0.415393	Pf3D7_10_v3	259719	259779	61	-	3	1	1	5	-0.415393	NO
PF3D7_1006100	E004	3.12033	0.0039284	0.226673	0.634002	0.977407	0.577569	0.489254	-0.415393	Pf3D7_10_v3	259873	260020	148	-	3	1	1	5	-0.415393	NO
PF3D7_1006100	E005	9.07385	0.000799668	0.778434	0.377621	0.82487	0.768369	0.880949	0.440143	Pf3D7_10_v3	260208	261461	1254	-	5	2	5	14	0.440143	NO
PF3D7_1006200	E001	4.96674	0.00182481	0.0487949	0.825174	1	0.651517	0.70099	0.208273	Pf3D7_10_v3	261496	262259	764	-	19	10	1	1	0.208273	NO
PF3D7_1006200	E002	5.3952	0.00158561	0.00511928	0.942961	1	0.685095	0.70099	0.0662317	Pf3D7_10_v3	262465	262627	163	-	19	13	1	1	0.0662317	NO
PF3D7_1006200	E003	12.0713	0.000572177	0.0609108	0.805062	1	0.989734	0.956487	-0.123598	Pf3D7_10_v3	262947	263974	1028	-	43	30	1	3	-0.123598	NO
PF3D7_1006300	E001	49.7206	0.000163254	0.531954	0.465787	0.893499	0.0587471	0.0407695	-0.55746	Pf3D7_10_v3	265750	265803	54	-	0	0	50	67	-0.55746	NO
PF3D7_1006300	E002	50.9941	0.000159627	0.511587	0.474453	0.898736	0.0386159	0.0417661	0.11845	Pf3D7_10_v3	265922	265948	27	-	0	0	52	68	0.11845	NO
PF3D7_1006300	E003	50.1444	0.000161794	0.52506	0.468691	0.894568	0.0384534	0.0411019	0.100563	Pf3D7_10_v3	266083	266126	44	-	0	0	51	67	0.100563	NO
PF3D7_1006300	E004	52.6893	0.000154953	0.485712	0.485846	0.906492	0.0389401	0.0430914	0.153149	Pf3D7_10_v3	266221	266290	70	-	0	0	56	68	0.153149	NO
PF3D7_1006300	E005	53.111	0.000154388	0.479445	0.488674	0.908193	0.0390211	0.0434221	0.161599	Pf3D7_10_v3	266391	266485	95	-	0	0	58	67	0.161599	NO
PF3D7_1006300	E006	52.2553	0.000160234	0.491944	0.483062	0.905005	0.0388601	0.0427604	0.144564	Pf3D7_10_v3	266695	266836	142	-	0	0	60	63	0.144564	NO
PF3D7_1006600	E001	232.707	6.73818e-05	72.5631	1.61772e-17	1.20815e-15	1.93779	2.13081	0.647232	Pf3D7_10_v3	272223	273014	792	-	53	39	255	262	0.647232	NO
PF3D7_1006600	E002	46.3415	0.000171762	72.1882	1.9562e-17	1.45114e-15	1.867	1.35288	-1.75359	Pf3D7_10_v3	273180	273497	318	-	44	34	42	41	-1.75359	NO
PF3D7_1006700	E001	21.5557	0.000317549	1.92331	0.165492	0.526536	1.40056	1.29787	-0.357171	Pf3D7_10_v3	273590	274198	609	+	34	31	16	13	-0.357171	NO
PF3D7_1006700	E002	43.0933	0.000183978	1.93028	0.164727	0.524822	1.59407	1.64896	0.186807	Pf3D7_10_v3	274383	275557	1175	+	56	47	37	30	0.186807	NO
PF3D7_1006800	E001	24.5812	0.0837328	0.0153982	0.901244	1	1.32756	1.28709	-0.141416	Pf3D7_10_v3	276414	277638	1225	+	69	71	4	7	-0.141416	NO
PF3D7_1006800	E002	18.0345	0.000370597	2.9913	0.0837128	0.339676	1.23569	0.970693	-0.957158	Pf3D7_10_v3	278072	278209	138	+	65	47	3	2	-0.957158	NO
PF3D7_1006800	E003	19.7351	0.000339592	1.22208	0.268953	0.694245	1.25707	1.10334	-0.547027	Pf3D7_10_v3	278353	278431	79	+	68	50	5	2	-0.547027	NO
PF3D7_1006800	E004	27.5228	0.000262543	7.09066	0.00774866	0.0564946	1.30941	1.53643	0.784096	Pf3D7_10_v3	278663	280198	1536	+	78	56	15	5	0.784096	NO
PF3D7_1006900	E001	10.6302	0.000665055	0.126011	0.722604	1	1.00192	0.954877	-0.174644	Pf3D7_10_v3	281002	281666	665	+	8	7	9	11	-0.174644	NO
PF3D7_1006900	E002	12.1806	0.000566232	0.188504	0.664165	0.98611	0.975035	1.02595	0.187921	Pf3D7_10_v3	281891	281950	60	+	8	6	14	10	0.187921	NO
PF3D7_1006900	E003	12.6044	0.000547149	0.325456	0.568347	0.952328	0.975035	1.04204	0.246814	Pf3D7_10_v3	282048	282121	74	+	8	6	15	10	0.246814	NO
PF3D7_1006900	E005	13.6002	0.000501701	0.0151371	0.902081	1	1.07384	1.05755	-0.0591751	Pf3D7_10_v3	282348	282437	90	+	9	9	15	11	-0.0591751	NO
PF3D7_1006900	E006	14.026	0.000484966	9.75848e-05	0.992118	1	1.07384	1.07253	-0.0047264	Pf3D7_10_v3	282533	282573	41	+	9	9	15	12	-0.0047264	NO
PF3D7_1006900	E007	14.5947	0.000465591	0.00295325	0.956661	1	1.09538	1.08701	-0.0302621	Pf3D7_10_v3	282785	282876	92	+	9	10	15	13	-0.0302621	NO
PF3D7_1006900	E008	14.7362	0.000460078	0.0602034	0.806175	1	1.11591	1.08701	-0.104261	Pf3D7_10_v3	283012	283515	504	+	10	10	15	13	-0.104261	NO
PF3D7_1007000	E001	15.7356	0.000423877	0.319665	0.571809	0.954601	1.24521	1.19535	-0.176258	Pf3D7_10_v3	283801	284653	853	+	26	22	14	7	-0.176258	NO
PF3D7_1007000	E002	11.3467	0.000598422	6.54479	0.0105191	0.0725316	1.23656	0.939029	-1.07856	Pf3D7_10_v3	284882	284954	73	+	26	21	8	3	-1.07856	NO
PF3D7_1007000	E003	11.7705	0.000575852	5.40853	0.0200386	0.120243	1.23656	0.972631	-0.953033	Pf3D7_10_v3	285093	285149	57	+	26	21	9	3	-0.953033	NO
PF3D7_1007000	E004	12.4773	0.00054159	3.21008	0.0731858	0.312446	1.22777	1.03292	-0.699619	Pf3D7_10_v3	285266	285330	65	+	26	20	10	4	-0.699619	NO
PF3D7_1007000	E005	12.4773	0.00054159	3.21008	0.0731858	0.312446	1.22777	1.03292	-0.699619	Pf3D7_10_v3	285406	285506	101	+	26	20	10	4	-0.699619	NO
PF3D7_1007000	E006	12.7629	0.000527365	3.8641	0.0493297	0.237475	1.24518	1.03292	-0.761023	Pf3D7_10_v3	285621	285685	65	+	26	22	10	4	-0.761023	NO
PF3D7_1007000	E007	12.7629	0.000527365	3.8641	0.0493297	0.237475	1.24518	1.03292	-0.761023	Pf3D7_10_v3	285816	285940	125	+	26	22	10	4	-0.761023	NO
PF3D7_1007000	E008	47.1503	0.000170076	75.0392	4.61453e-18	3.54198e-16	1.29359	1.81965	1.80083	Pf3D7_10_v3	286083	286957	875	+	28	26	63	30	1.80083	NO
PF3D7_1007100	E001	7.22355	0.00106936	0.0825666	0.773849	1	0.829611	0.798603	-0.121678	Pf3D7_10_v3	286522	286659	138	-	4	5	9	5	-0.121678	NO
PF3D7_1007100	E002	7.22355	0.00106936	0.0825666	0.773849	1	0.829611	0.798603	-0.121678	Pf3D7_10_v3	286841	286892	52	-	4	5	9	5	-0.121678	NO
PF3D7_1007100	E003	6.93791	0.00113346	0.153928	0.69481	0.9943	0.738457	0.798603	0.240899	Pf3D7_10_v3	286966	287032	67	-	4	3	9	5	0.240899	NO
PF3D7_1007200	E001	41.9092	0.00018538	7.30499	0.00687635	0.051389	1.66542	1.47059	-0.665361	Pf3D7_10_v3	287506	289000	1495	-	101	122	14	10	-0.665361	NO
PF3D7_1007200	E002	43.5972	0.000178614	1.09125	0.296194	0.732777	1.64792	1.57841	-0.236687	Pf3D7_10_v3	289170	290017	848	-	102	112	17	14	-0.236687	NO
PF3D7_1007200	E003	21.5699	0.000316	1.94865	0.162732	0.520902	1.28041	1.41469	0.467171	Pf3D7_10_v3	290198	290310	113	-	44	45	13	8	0.467171	NO
PF3D7_1007200	E004	17.3135	0.000383157	2.83967	0.091963	0.362506	1.1705	1.35052	0.633049	Pf3D7_10_v3	290443	290556	114	-	33	35	10	8	0.633049	NO
PF3D7_1007200	E005	16.4644	0.000405488	3.99575	0.0456152	0.224182	1.13322	1.35052	0.766307	Pf3D7_10_v3	290738	291608	871	-	27	35	10	8	0.766307	NO
PF3D7_1007300	E001	38.6262	0.000199473	0.97022	0.324625	0.771133	1.5424	1.59407	0.176447	Pf3D7_10_v3	292725	295013	2289	+	91	94	13	16	0.176447	NO
PF3D7_1007300	E002	23.722	0.000290658	0.968603	0.325029	0.771514	1.37807	1.2895	-0.308573	Pf3D7_10_v3	295223	296323	1101	+	60	65	7	7	-0.308573	NO
PF3D7_1008400	E001	85.2251	0.000111332	0.363897	0.54635	0.942394	1.87921	1.89406	0.0499641	Pf3D7_10_v3	346376	348506	2131	-	209	226	25	30	0.0499641	NO
PF3D7_1008400	E002	16.4826	0.000409765	0.361828	0.547493	0.943179	1.21186	1.13539	-0.272314	Pf3D7_10_v3	348622	349197	576	-	39	50	5	4	-0.272314	NO
PF3D7_1008700	E001	194.543	6.99284e-05	7.44881	0.00634783	0.0480895	2.29504	2.22958	-0.218653	Pf3D7_10_v3	359585	360913	1329	-	203	239	161	149	-0.218653	NO
PF3D7_1008700	E002	191.721	7.05467e-05	11.0503	0.000886737	0.00923761	2.29893	2.21829	-0.269372	Pf3D7_10_v3	361082	362034	953	-	201	245	156	146	-0.269372	NO
PF3D7_1008700	E003	98.4794	0.000101173	64.4689	9.80661e-16	6.6093e-14	1.66131	2.03633	1.26428	Pf3D7_10_v3	362385	364762	2378	-	50	51	96	102	1.26428	NO
PF3D7_1008900	E001	31.2569	0.000234183	0.51281	0.473925	0.89855	1.24819	1.32511	0.26945	Pf3D7_10_v3	368805	369804	1000	-	107	92	3	4	0.26945	NO
PF3D7_1008900	E002	26.9952	0.000261409	0.512728	0.47396	0.89855	1.20264	1.09735	-0.376497	Pf3D7_10_v3	370103	370636	534	-	97	81	2	2	-0.376497	NO
PF3D7_1009500	E001	11.7706	0.00059686	2.12997	0.144444	0.486724	1.1945	1.01839	-0.635148	Pf3D7_10_v3	382660	383135	476	-	27	17	7	6	-0.635148	NO
PF3D7_1009500	E002	125.352	8.60039e-05	9.0802	0.00258392	0.0230509	2.03958	2.1334	0.314262	Pf3D7_10_v3	383398	384214	817	-	176	150	90	96	0.314262	NO
PF3D7_1009500	E003	112.455	9.15622e-05	5.72207	0.016753	0.104204	2.00095	2.08178	0.270984	Pf3D7_10_v3	384316	384420	105	-	159	139	79	86	0.270984	NO
PF3D7_1009500	E004	62.1546	0.000134369	32.0656	1.49056e-08	4.85994e-07	1.93902	1.6487	-0.980504	Pf3D7_10_v3	384680	385664	985	-	140	118	30	30	-0.980504	NO
PF3D7_1009800	E001	9.2126	0.000788626	3.72559	0.0535847	0.25246	0.859835	1.10083	0.895784	Pf3D7_10_v3	393189	393852	664	-	10	10	9	6	0.895784	NO
PF3D7_1009800	E002	42.8548	0.000187042	3.75204	0.0527431	0.249354	1.66798	1.61552	-0.178312	Pf3D7_10_v3	394044	398429	4386	-	75	71	21	31	-0.178312	NO
PF3D7_1009900	E001	9.21004	0.000793997	2.05377	0.15183	0.500949	1.0194	0.964991	-0.20125	Pf3D7_10_v3	399176	401447	2272	+	14	9	9	5	-0.20125	NO
PF3D7_1009900	E002	1.41496	0.0163493	2.00167	0.157126	0.511853	0.149759	0.441316	2.09784	Pf3D7_10_v3	401680	402012	333	+	1	0	2	1	2.09784	NO
PF3D7_1010000	E001	19.7173	0.000345138	0.0790226	0.778626	1	1.30215	1.32294	0.0725943	Pf3D7_10_v3	401525	402181	657	-	46	33	11	9	0.0725943	NO
PF3D7_1010000	E002	19.8596	0.0003429	0.0790266	0.778621	1	1.32255	1.30174	-0.0726598	Pf3D7_10_v3	402376	402978	603	-	50	33	10	9	-0.0726598	NO
PF3D7_1010300	E001	25.5963	0.000353702	0.0719287	0.788549	1	1.12642	1.14966	0.0832697	Pf3D7_10_v3	412469	414279	1811	+	76	92	1	3	0.0832697	NO
PF3D7_1010300	E002	33.3922	0.000220394	0.0379526	0.845538	1	1.23579	1.24038	0.0161842	Pf3D7_10_v3	414659	415003	345	+	118	102	2	3	0.0161842	NO
PF3D7_1010300	E003	26.996	0.000263142	0.0193404	0.889395	1	1.1497	1.14966	-0.00011312	Pf3D7_10_v3	415103	415164	62	+	98	80	1	3	-0.00011312	NO
PF3D7_1010300	E004	6.81251	0.105317	1.02937	0.310307	0.749648	0.656339	0.00258769	-9.20726	Pf3D7_10_v3	415306	415659	354	+	33	15	0	0	-9.20726	NO
PF3D7_1010400	E001	8.35818	0.000878561	2.12696	0.144727	0.487408	0.897497	0.618275	-1.12975	Pf3D7_10_v3	415404	415496	93	-	2	3	9	9	-1.12975	NO
PF3D7_1010400	E002	10.6235	0.000657765	0.00110006	0.973541	1	0.710837	0.716246	0.0222775	Pf3D7_10_v3	416027	416136	110	-	2	1	11	13	0.0222775	NO
PF3D7_1010400	E003	11.1921	0.00061955	3.3736	0.066249	0.290922	1.02761	0.716246	-1.20011	Pf3D7_10_v3	416258	416347	90	-	4	3	11	13	-1.20011	NO
PF3D7_1010400	E004	10.7683	0.000645261	3.66905	0.0554317	0.257829	1.02761	0.701377	-1.2615	Pf3D7_10_v3	416433	416555	123	-	4	3	10	13	-1.2615	NO
PF3D7_1010400	E005	93.0829	0.000104007	0.48302	0.487057	0.907986	1.53286	1.57922	0.158423	Pf3D7_10_v3	416654	417142	489	-	11	13	89	122	0.158423	NO
PF3D7_1010400	E006	88.4068	0.000107599	3.63258	0.056659	0.261483	1.41214	1.5608	0.510573	Pf3D7_10_v3	417282	417471	190	-	7	11	85	117	0.510573	NO
PF3D7_1010500	E002	23.2284	0.000299111	0.174423	0.676211	0.988945	0.737207	0.835669	0.391249	Pf3D7_10_v3	417896	417932	37	+	1	1	25	29	0.391249	NO
PF3D7_1010500	E003	23.6543	0.000294516	0.200528	0.654295	0.982764	0.737207	0.842483	0.417721	Pf3D7_10_v3	418096	418163	68	+	1	1	25	30	0.417721	NO
PF3D7_1010500	E004	27.6201	0.000259991	0.00418275	0.948433	1	0.885941	0.899433	0.0514002	Pf3D7_10_v3	418371	418568	198	+	2	1	29	35	0.0514002	NO
PF3D7_1010500	E005	26.7705	0.000266398	3.52435e-05	0.995263	1	0.885941	0.887408	0.0055966	Pf3D7_10_v3	418686	418733	48	+	2	1	28	34	0.0055966	NO
PF3D7_1010500	E006	25.7773	0.000274708	0.353579	0.552094	0.945471	0.737207	0.875039	0.543252	Pf3D7_10_v3	418932	418982	51	+	1	1	28	32	0.543252	NO
PF3D7_1010500	E007	26.0637	0.000272042	0.411459	0.52123	0.929884	0.996528	0.875039	-0.456747	Pf3D7_10_v3	419060	419132	73	+	2	2	27	33	-0.456747	NO
PF3D7_1010500	E008	24.3624	0.000287366	0.591175	0.441965	0.881266	0.996528	0.849192	-0.556284	Pf3D7_10_v3	419293	419318	26	+	2	2	26	30	-0.556284	NO
PF3D7_1010600	E001	11.3516	0.000604457	0.0566487	0.811873	1	1.02506	1.05691	0.116417	Pf3D7_10_v3	419366	420260	895	-	35	24	5	2	0.116417	NO
PF3D7_1010600	E002	26.5405	0.000269171	0.0569045	0.811457	1	1.38184	1.36706	-0.0512682	Pf3D7_10_v3	420464	422371	1908	-	84	58	9	6	-0.0512682	NO
PF3D7_1010700	E001	41.7843	0.000187062	0.837481	0.360118	0.806179	1.29004	1.37705	0.303115	Pf3D7_10_v3	422698	423082	385	+	11	8	45	47	0.303115	NO
PF3D7_1010700	E002	41.7836	0.000186889	0.837362	0.360152	0.806179	1.29004	1.37705	0.303119	Pf3D7_10_v3	423231	423282	52	+	10	9	46	46	0.303119	NO
PF3D7_1010700	E003	42.3523	0.000184876	0.567374	0.451304	0.88696	1.3112	1.38155	0.244717	Pf3D7_10_v3	423418	423478	61	+	10	10	46	47	0.244717	NO
PF3D7_1010700	E004	43.6278	0.000180407	0.158905	0.690166	0.993726	1.42022	1.386	-0.118361	Pf3D7_10_v3	423637	423758	122	+	14	12	47	47	-0.118361	NO
PF3D7_1010700	E005	43.202	0.000181937	0.201929	0.653169	0.982764	1.42022	1.38155	-0.133794	Pf3D7_10_v3	423876	424021	146	+	14	12	47	46	-0.133794	NO
PF3D7_1010700	E006	37.5409	0.000203507	0.883679	0.347196	0.792753	1.40385	1.31907	-0.294449	Pf3D7_10_v3	424104	424209	106	+	13	12	39	41	-0.294449	NO
PF3D7_1010700	E007	37.3994	0.000204229	0.550351	0.458174	0.888886	1.38683	1.31907	-0.235556	Pf3D7_10_v3	424303	424573	271	+	12	12	39	41	-0.235556	NO
PF3D7_1010900	E001	58.4562	0.000143631	330.134	8.98796e-74	9.03127e-71	2.23503	1.31883	-3.10608	Pf3D7_10_v3	426423	426666	244	+	81	106	41	34	-3.10608	DOWN
PF3D7_1010900	E002	212.69	6.76315e-05	36.8325	1.28724e-09	4.83942e-08	2.26189	2.06367	-0.663076	Pf3D7_10_v3	426797	427572	776	+	87	112	211	223	-0.663076	NO
PF3D7_1010900	E003	147.58	7.91604e-05	87.518	8.35183e-21	7.75737e-19	1.32419	1.95869	2.16187	Pf3D7_10_v3	427741	427836	96	+	10	12	163	177	2.16187	NO
PF3D7_1010900	E004	148.716	7.89406e-05	82.766	9.23668e-20	7.91419e-18	1.36025	1.96121	2.04484	Pf3D7_10_v3	427938	427986	49	+	11	13	163	179	2.04484	NO
PF3D7_1010900	E005	148.999	7.88285e-05	86.0767	1.73093e-20	1.5682e-18	1.34259	1.96246	2.11044	Pf3D7_10_v3	428084	428531	448	+	10	13	164	179	2.11044	NO
PF3D7_1011000	E001	12.0553	0.000571569	0.900513	0.342644	0.789319	0.929457	1.04331	0.421906	Pf3D7_10_v3	428682	429416	735	-	7	6	6	18	0.421906	NO
PF3D7_1011000	E002	10.7819	0.000654322	0.243101	0.621975	0.974581	0.929457	0.9909	0.229264	Pf3D7_10_v3	429588	429662	75	-	7	6	4	17	0.229264	NO
PF3D7_1011000	E003	13.1913	0.00051801	0.00078131	0.9777	1	1.05636	1.05947	0.0113153	Pf3D7_10_v3	429773	429846	74	-	10	8	6	19	0.0113153	NO
PF3D7_1011000	E004	23.6829	0.000297729	1.32688	0.249361	0.66732	1.36031	1.27885	-0.28424	Pf3D7_10_v3	430068	430858	791	-	22	16	13	30	-0.28424	NO
PF3D7_1011100	E001	2.13969	0.0123846	1.38702	0.238909	0.64987	0.48874	0.00156334	-9.17282	Pf3D7_10_v3	432120	432739	620	-	2	13	0	0	-9.17282	NO
PF3D7_1011100	E002	19.3266	0.000366625	1.45094	0.228377	0.63122	1.20737	1.22203	0.0518576	Pf3D7_10_v3	432854	436309	3456	-	47	62	6	3	0.0518576	NO
PF3D7_1011200	E001	3.26581	0.00366163	0.000665135	0.979425	1	0.637132	0.621793	-0.0665858	Pf3D7_10_v3	436924	437086	163	+	5	6	1	3	-0.0665858	NO
PF3D7_1011200	E002	2.41615	0.00608664	0.00494574	0.943934	1	0.534855	0.530133	-0.0222005	Pf3D7_10_v3	437190	437246	57	+	3	5	0	3	-0.0222005	NO
PF3D7_1011200	E003	1.42164	0.0163146	0.172531	0.677873	0.989896	0.345045	0.413805	0.392796	Pf3D7_10_v3	437407	437481	75	+	1	3	0	2	0.392796	NO
PF3D7_1011900	E001	8.08637	0.000939389	13.1914	0.000281234	0.00352526	1.20342	0.704619	-1.88098	Pf3D7_10_v3	460036	460460	425	-	23	13	3	4	-1.88098	NO
PF3D7_1011900	E002	7.09243	0.0010858	12.0444	0.000519492	0.00586511	1.15565	0.651729	-1.93347	Pf3D7_10_v3	460589	460728	140	-	19	13	4	2	-1.93347	NO
PF3D7_1011900	E003	6.6679	0.00117183	14.1756	0.000166517	0.00224179	1.15566	0.591495	-2.19652	Pf3D7_10_v3	460821	460902	82	-	18	14	4	1	-2.19652	NO
PF3D7_1011900	E004	5.96105	0.00136142	14.8842	0.000114318	0.00160758	1.12965	0.521543	-2.42534	Pf3D7_10_v3	461100	461261	162	-	16	14	3	1	-2.42534	NO
PF3D7_1011900	E005	43.9366	0.000179775	13.4748	0.000241787	0.00309314	1.47881	1.67635	0.674195	Pf3D7_10_v3	461374	461500	127	-	37	33	39	41	0.674195	NO
PF3D7_1011900	E006	49.611	0.000166019	18.2932	1.8938e-05	0.000325539	1.51889	1.73119	0.722556	Pf3D7_10_v3	461713	462335	623	-	38	39	43	48	0.722556	NO
PF3D7_1012000	E001	39.0095	0.00422561	4.10364	0.0427909	0.213433	1.51859	1.67582	0.535943	Pf3D7_10_v3	462633	464656	2024	+	60	56	24	29	0.535943	NO
PF3D7_1012000	E002	33.205	0.00679808	0.25478	0.613729	0.97203	1.55344	1.51215	-0.141316	Pf3D7_10_v3	464832	464973	142	+	66	60	17	19	-0.141316	NO
PF3D7_1012000	E003	27.0922	0.000273563	0.398917	0.527649	0.934052	1.42135	1.47557	0.186752	Pf3D7_10_v3	465113	465173	61	+	47	45	19	14	0.186752	NO
PF3D7_1012000	E004	40.0285	0.000190228	0.981713	0.321776	0.767242	1.64388	1.57718	-0.227166	Pf3D7_10_v3	465326	465436	111	+	69	87	23	19	-0.227166	NO
PF3D7_1012000	E005	41.7311	0.000183682	0.920898	0.337239	0.785219	1.65991	1.59686	-0.214499	Pf3D7_10_v3	465588	465649	62	+	72	90	24	20	-0.214499	NO
PF3D7_1012000	E006	43.0079	0.000179586	0.656368	0.417845	0.862615	1.6677	1.61569	-0.176842	Pf3D7_10_v3	465741	465778	38	+	73	92	25	21	-0.176842	NO
PF3D7_1012000	E007	46.1363	0.000169914	0.462512	0.496452	0.914354	1.69273	1.65106	-0.141435	Pf3D7_10_v3	465886	465969	84	+	77	98	24	26	-0.141435	NO
PF3D7_1012000	E008	46.5613	0.000172126	0.0033025	0.954173	1	1.67789	1.67581	-0.00704111	Pf3D7_10_v3	466127	466227	101	+	72	97	25	28	-0.00704111	NO
PF3D7_1012000	E009	57.4752	0.000143336	1.43766	0.230519	0.635763	1.73221	1.80047	0.230709	Pf3D7_10_v3	466424	467542	1119	+	84	108	35	36	0.230709	NO
PF3D7_1012100	E001	75.5507	0.000120757	15.0131	0.000106766	0.001511	1.74301	1.84483	0.343794	Pf3D7_10_v3	467551	469182	1632	-	52	58	66	75	0.343794	NO
PF3D7_1012100	E002	19.0153	0.000358167	14.9024	0.000113217	0.00159412	1.45731	1.13721	-1.12132	Pf3D7_10_v3	469485	470056	572	-	23	33	12	14	-1.12132	NO
PF3D7_1012200	E001	42.0699	0.000187738	0.00851823	0.926464	1	1.3275	1.31998	-0.0262068	Pf3D7_10_v3	470483	471548	1066	+	144	134	1	5	-0.0262068	NO
PF3D7_1012200	E002	13.0731	0.000517601	0.00849166	0.926579	1	0.861323	0.882581	0.0815742	Pf3D7_10_v3	471700	472274	575	+	47	39	0	2	0.0815742	NO
PF3D7_1012300	E001	27.5237	0.000263934	0.705309	0.401005	0.846265	1.43926	1.38895	-0.173847	Pf3D7_10_v3	472319	472916	598	-	23	33	16	30	-0.173847	NO
PF3D7_1012300	E002	30.9305	0.000241367	0.70606	0.400755	0.845979	1.41624	1.46364	0.163397	Pf3D7_10_v3	473179	474109	931	-	24	29	14	41	0.163397	NO
PF3D7_1012400	E001	423.394	5.64284e-05	0.331092	0.565017	0.951907	2.00472	2.05747	0.176893	Pf3D7_10_v3	474731	475911	1181	-	1436	1494	8	8	0.176893	NO
PF3D7_1012400	E002	345.796	5.52869e-05	0.0397347	0.842	1	1.91883	1.89648	-0.0751839	Pf3D7_10_v3	476246	476339	94	-	1157	1242	5	6	-0.0751839	NO
PF3D7_1012400	E003	332.572	5.5711e-05	0.00228318	0.961889	1	1.90187	1.89648	-0.0181428	Pf3D7_10_v3	476547	476566	20	-	1112	1194	5	6	-0.0181428	NO
PF3D7_1012400	E004	331.437	5.57004e-05	0.148546	0.699929	0.994449	1.90094	1.85565	-0.152483	Pf3D7_10_v3	476793	477029	237	-	1110	1191	4	6	-0.152483	NO
PF3D7_1012700	E001	91.196	0.000106979	0.688752	0.406589	0.852757	1.90566	1.8854	-0.0681765	Pf3D7_10_v3	485372	491272	5901	+	243	246	22	29	-0.0681765	NO
PF3D7_1012700	E002	8.94794	0.000781725	0.214754	0.643066	0.982133	0.919791	0.996457	0.286255	Pf3D7_10_v3	491405	491606	202	+	23	22	2	4	0.286255	NO
PF3D7_1012700	E003	6.8142	0.00118772	0.451696	0.501531	0.918171	0.803678	0.925986	0.470857	Pf3D7_10_v3	491735	491888	154	+	20	13	1	4	0.470857	NO
PF3D7_1012900	E001	28.6777	0.000256486	0.000151569	0.990177	1	1.41292	1.41375	0.00286848	Pf3D7_10_v3	495293	497343	2051	-	87	64	7	10	0.00286848	NO
PF3D7_1012900	E002	22.0148	0.000317477	0.000154665	0.990077	1	1.30344	1.30237	-0.00374127	Pf3D7_10_v3	497444	499172	1729	-	60	56	5	8	-0.00374127	NO
PF3D7_1013000	E001	5.10556	0.00187365	0.0107178	0.917545	1	0.789731	0.771853	-0.0711843	Pf3D7_10_v3	499604	500288	685	+	16	5	1	4	-0.0711843	NO
PF3D7_1013000	E002	5.81962	0.00143061	0.00991767	0.920672	1	0.823079	0.838618	0.0605625	Pf3D7_10_v3	500455	500521	67	+	14	9	1	5	0.0605625	NO
PF3D7_1013000	E003	6.81211	0.00113818	0.00894189	0.924663	1	0.882937	0.896473	0.0516207	Pf3D7_10_v3	500653	500747	95	+	16	11	2	5	0.0516207	NO
PF3D7_1013000	E004	14.0453	0.00572349	0.0049824	0.943727	1	1.1764	1.16903	-0.0262639	Pf3D7_10_v3	500900	502530	1631	+	33	24	7	7	-0.0262639	NO
PF3D7_1013100	E001	41.0474	0.000192424	6.63282	0.0100116	0.0698603	1.67672	1.51274	-0.559032	Pf3D7_10_v3	502323	504061	1739	-	89	107	15	16	-0.559032	NO
PF3D7_1013100	E002	79.0646	0.000117215	6.6558	0.00988338	0.0690525	1.86125	1.94224	0.27248	Pf3D7_10_v3	504158	508664	4507	-	149	153	34	51	0.27248	NO
PF3D7_1013400	E001	2.69381	0.00492213	0.150825	0.697748	0.994449	0.517401	0.596849	0.365511	Pf3D7_10_v3	518542	518570	29	-	4	3	2	2	0.365511	NO
PF3D7_1013400	E002	4.2549	0.00229836	1.19219	0.274887	0.70143	0.596142	0.79004	0.810502	Pf3D7_10_v3	518673	518786	114	-	4	5	3	4	0.810502	NO
PF3D7_1013400	E003	8.65346	0.00083551	0.1452	0.703165	0.994502	1.00709	0.959938	-0.174811	Pf3D7_10_v3	518876	519356	481	-	15	13	5	6	-0.174811	NO
PF3D7_1013400	E004	10.2179	0.000675871	0.167768	0.682103	0.991369	1.07193	1.0251	-0.170848	Pf3D7_10_v3	519474	519699	226	-	16	17	5	8	-0.170848	NO
PF3D7_1013400	E005	11.3539	0.000600998	0.0215302	0.883344	1	1.09537	1.08175	-0.0492842	Pf3D7_10_v3	519804	519868	65	-	17	18	5	10	-0.0492842	NO
PF3D7_1013400	E006	13.0506	0.000531718	0.0451125	0.831797	1	1.12833	1.15489	0.0951131	Pf3D7_10_v3	520046	520129	84	-	21	17	7	11	0.0951131	NO
PF3D7_1013400	E007	13.3349	0.000512623	0.266461	0.605716	0.96914	1.11762	1.17677	0.211589	Pf3D7_10_v3	520237	520419	183	-	20	17	7	12	0.211589	NO
PF3D7_1013400	E008	10.3694	0.0179289	0.250567	0.616676	0.973067	1.08389	1.02517	-0.213947	Pf3D7_10_v3	520624	520731	108	-	14	20	2	11	-0.213947	NO
PF3D7_1013400	E009	7.38664	0.00104454	0.346413	0.556151	0.946733	0.962976	0.883247	-0.300824	Pf3D7_10_v3	520868	520942	75	-	11	14	1	8	-0.300824	NO
PF3D7_1013400	E010	5.40097	0.00166111	0.826411	0.363312	0.807987	0.877734	0.734679	-0.563865	Pf3D7_10_v3	521072	521172	101	-	8	12	0	6	-0.563865	NO
PF3D7_1013400	E011	17.3059	0.0333622	0.443251	0.505558	0.920127	1.21453	1.28896	0.261928	Pf3D7_10_v3	521325	522542	1218	-	20	27	13	12	0.261928	NO
PF3D7_1013500	E001	105.224	9.83883e-05	3.02886	0.0817956	0.334352	1.9615	2.0081	0.156433	Pf3D7_10_v3	526794	530765	3972	+	258	267	40	32	0.156433	NO
PF3D7_1013500	E002	12.5027	0.000538534	2.06313	0.1509	0.498923	1.1331	0.903405	-0.845222	Pf3D7_10_v3	530911	530989	79	+	34	39	4	1	-0.845222	NO
PF3D7_1013500	E003	10.6598	0.000656662	2.13789	0.143699	0.485127	1.07416	0.81985	-0.954615	Pf3D7_10_v3	531181	531242	62	+	27	36	3	1	-0.954615	NO
PF3D7_1013500	E004	12.3558	0.000550226	0.00800434	0.928711	1	1.07416	1.08669	0.0453898	Pf3D7_10_v3	531358	531607	250	+	28	35	6	2	0.0453898	NO
PF3D7_1013700	E001	12.7615	0.000536824	51.2909	7.96452e-13	4.07571e-11	1.51228	0.775627	-2.6668	Pf3D7_10_v3	540590	540854	265	+	19	17	10	8	-2.6668	NO
PF3D7_1013700	E002	58.0782	0.000144945	3.04519	0.0809765	0.332726	1.46281	1.55332	0.310331	Pf3D7_10_v3	541108	541338	231	+	16	16	62	64	0.310331	NO
PF3D7_1013700	E003	56.9362	0.000147216	15.6837	7.4867e-05	0.00110334	1.28765	1.55666	0.929383	Pf3D7_10_v3	541583	541993	411	+	12	9	63	64	0.929383	NO
PF3D7_1013800	E001	270.06	5.99061e-05	9.58493	0.00196181	0.0182678	2.22448	2.06489	-0.533991	Pf3D7_10_v3	542175	542427	253	+	869	896	25	20	-0.533991	NO
PF3D7_1013800	E002	273.133	5.99206e-05	4.06847	0.0436908	0.217288	2.20676	2.29096	0.281317	Pf3D7_10_v3	542856	542943	88	+	833	861	42	34	0.281317	NO
PF3D7_1013800	E003	250.245	6.12688e-05	2.0974	0.14755	0.491841	2.1712	2.23652	0.21837	Pf3D7_10_v3	543069	544050	982	+	776	784	38	29	0.21837	NO
PF3D7_1013800	E004	19.7584	0.000333602	4.7574	0.0291725	0.160733	1.14124	0.55149	-2.3266	Pf3D7_10_v3	544154	544472	319	+	70	66	0	1	-2.3266	NO
PF3D7_1013800	E005	4.82854	0.0242626	0.655722	0.418074	0.862927	0.561525	0.786509	0.952702	Pf3D7_10_v3	544777	545149	373	+	17	11	0	2	0.952702	NO
PF3D7_1014000	E001	2.26722	0.283027	1.74916	0.185982	0.562055	0.315256	0.665147	1.76511	Pf3D7_10_v3	550352	550894	543	-	1	3	3	1	1.76511	NO
PF3D7_1014000	E002	0.99451	0.0296332	0.0459593	0.83025	1	0.31507	0.280297	-0.233018	Pf3D7_10_v3	551040	551106	67	-	2	2	0	1	-0.233018	NO
PF3D7_1014000	E003	0.99451	0.0296332	0.0459593	0.83025	1	0.31507	0.280297	-0.233018	Pf3D7_10_v3	551224	551259	36	-	2	2	0	1	-0.233018	NO
PF3D7_1014000	E004	0.99451	0.0296332	0.0459593	0.83025	1	0.31507	0.280297	-0.233018	Pf3D7_10_v3	551369	551433	65	-	2	2	0	1	-0.233018	NO
PF3D7_1014000	E005	1.70471	0.0109785	1.4185	0.23365	0.641624	0.531197	0.280292	-1.40294	Pf3D7_10_v3	551573	551749	177	-	5	4	0	1	-1.40294	NO
PF3D7_1014000	E006	2.12852	0.00739846	0.240051	0.624169	0.975155	0.531199	0.449241	-0.40297	Pf3D7_10_v3	551828	552110	283	-	5	4	1	1	-0.40297	NO
PF3D7_1014000	E007	4.96717	0.00182668	0.091756	0.761957	1	0.74267	0.808925	0.264473	Pf3D7_10_v3	552221	553031	811	-	9	8	2	4	0.264473	NO
PF3D7_1014200	E002	3.39451	0.00349743	0.550313	0.45819	0.888886	0.523742	0.500783	-0.110132	Pf3D7_10_v3	560924	563353	2430	+	2	1	6	1	-0.110132	NO
PF3D7_1014300	E001	327.143	6.25592e-05	2.58297	0.108019	0.402132	2.50659	2.51895	0.0412021	Pf3D7_10_v3	564313	572669	8357	+	477	533	219	213	0.0412021	NO
PF3D7_1014300	E002	32.511	0.000232277	2.55679	0.109822	0.407068	1.58425	1.46548	-0.406735	Pf3D7_10_v3	572786	573464	679	+	50	68	16	21	-0.406735	NO
PF3D7_1014800	E001	6.23854	0.00131194	0.00246203	0.960426	1	0.767204	0.901593	0.523491	Pf3D7_10_v3	596497	596544	48	-	7	7	5	5	0.523491	NO
PF3D7_1014800	E002	5.95553	0.00143969	0.14331	0.705012	0.994829	0.792191	0.861845	0.271945	Pf3D7_10_v3	596700	596757	58	-	7	8	5	4	0.271945	NO
PF3D7_1014800	E003	11.4922	0.000598973	8.78024	0.00304512	0.0266518	1.19178	1.00278	-0.682951	Pf3D7_10_v3	596888	597146	259	-	23	19	6	7	-0.682951	NO
PF3D7_1014800	E004	10.501	0.00065894	10.8419	0.00099227	0.0101084	1.182	0.938005	-0.889195	Pf3D7_10_v3	597316	597391	76	-	22	19	5	6	-0.889195	NO
PF3D7_1014800	E005	16.8892	0.00039638	11.1895	0.000822611	0.00865936	1.33126	1.1745	-0.551785	Pf3D7_10_v3	597477	597870	394	-	32	27	6	14	-0.551785	NO
PF3D7_1014800	E006	10.922	0.000632795	1.00353	0.316457	0.759566	0.899246	1.15375	0.934925	Pf3D7_10_v3	597974	598889	916	-	10	10	6	13	0.934925	NO
PF3D7_1014800	E007	6.80445	0.00115606	14.1852	0.000165668	0.00223855	0.309508	1.05914	3.33085	Pf3D7_10_v3	599048	599424	377	-	1	2	5	10	3.33085	NO
PF3D7_1014800	E008	5.10589	0.0974851	13.8403	0.00019902	0.00262502	5.70858e-05	0.971827	15.9587	Pf3D7_10_v3	599554	599604	51	-	0	0	2	10	15.9587	NO
PF3D7_1014800	E009	4.67803	0.00202745	19.1202	1.22738e-05	0.000223129	5.70842e-05	0.938009	15.8324	Pf3D7_10_v3	599819	600037	219	-	0	0	3	8	15.8324	NO
PF3D7_1014800	E010	4.25423	0.0024372	17.2394	3.29528e-05	0.000528632	5.70841e-05	0.901599	15.6949	Pf3D7_10_v3	600171	600224	54	-	0	0	2	8	15.6949	NO
PF3D7_1014800	E011	2.55294	0.00573827	9.88546	0.0016659	0.0158598	5.70837e-05	0.714631	14.958	Pf3D7_10_v3	600361	600413	53	-	0	0	1	5	14.958	NO
PF3D7_1015200.3+PF3D7_1015200.1+PF3D7_1015200.2	E002	30.8262	0.000241878	0.0116433	0.914072	1	1.32425	1.33352	0.0323188	Pf3D7_10_v3	614872	616536	1665	-	100	90	6	3	0.0323188	NO
PF3D7_1015200.3+PF3D7_1015200.1+PF3D7_1015200.2	E003	13.6351	0.000490193	0.316262	0.573863	0.955112	1.00872	0.894938	-0.425722	Pf3D7_10_v3	616680	616796	117	-	49	38	2	1	-0.425722	NO
PF3D7_1015200.3+PF3D7_1015200.1+PF3D7_1015200.2	E004	11.5032	0.000589972	0.0341879	0.853308	1	0.935315	0.894938	-0.152702	Pf3D7_10_v3	616797	616831	35	-	41	31	2	1	-0.152702	NO
PF3D7_1015200.3+PF3D7_1015200.1+PF3D7_1015200.2	E005	6.10543	0.00132246	0.473782	0.491252	0.910279	0.718598	0.516369	-0.889654	Pf3D7_10_v3	616832	616834	3	-	24	16	1	0	-0.889654	NO
PF3D7_1015200.3+PF3D7_1015200.1+PF3D7_1015200.2	E006	8.37677	0.000856824	0.207697	0.648578	0.982156	0.798582	0.894938	0.37337	Pf3D7_10_v3	617523	617736	214	-	29	21	2	1	0.37337	NO
PF3D7_1015200.3+PF3D7_1015200.1+PF3D7_1015200.2	E007	5.96182	0.00135018	1.15905	0.281662	0.711428	0.652318	0.894938	0.972831	Pf3D7_10_v3	617737	618032	296	-	19	14	2	1	0.972831	NO
PF3D7_1015600	E001	48.8566	0.000171282	0.0115752	0.914323	1	1.64463	1.64927	0.0157948	Pf3D7_10_v3	626211	628644	2434	-	129	122	12	19	0.0157948	NO
PF3D7_1015600	E002	19.4688	0.000368343	0.0114917	0.914631	1	1.26366	1.25229	-0.0399733	Pf3D7_10_v3	628899	629040	142	-	43	58	5	7	-0.0399733	NO
PF3D7_1015700.2+PF3D7_1015700.1	E001	13.6305	0.000490319	1.69973	0.192324	0.572821	1.23752	1.09176	-0.52	Pf3D7_10_v3	629909	630064	156	-	22	29	6	9	-0.52	NO
PF3D7_1015700.2+PF3D7_1015700.1	E002	15.0509	0.0004418	2.60855	0.106289	0.398106	1.29033	1.11758	-0.612443	Pf3D7_10_v3	630201	630309	109	-	26	32	6	10	-0.612443	NO
PF3D7_1015700.2+PF3D7_1015700.1	E003	15.0509	0.0004418	2.60855	0.106289	0.398106	1.29033	1.11758	-0.612443	Pf3D7_10_v3	630310	630333	24	-	26	32	6	10	-0.612443	NO
PF3D7_1015700.2+PF3D7_1015700.1	E004	14.9081	0.000447073	2.37959	0.12293	0.437212	1.28317	1.11758	-0.587351	Pf3D7_10_v3	630461	630528	68	-	26	31	6	10	-0.587351	NO
PF3D7_1015700.2+PF3D7_1015700.1	E005	14.9094	0.000445958	2.37846	0.123019	0.437212	1.28317	1.11758	-0.587354	Pf3D7_10_v3	630636	630708	73	-	25	32	6	10	-0.587354	NO
PF3D7_1015700.2+PF3D7_1015700.1	E006	14.9094	0.000445958	2.37846	0.123019	0.437212	1.28317	1.11758	-0.587354	Pf3D7_10_v3	630845	630918	74	-	25	32	6	10	-0.587354	NO
PF3D7_1015700.2+PF3D7_1015700.1	E007	14.4822	0.000460317	1.74308	0.18675	0.563496	1.26094	1.11758	-0.50935	Pf3D7_10_v3	630998	631052	55	-	24	30	6	10	-0.50935	NO
PF3D7_1015700.2+PF3D7_1015700.1	E008	27.5204	0.000256719	1.75823	0.184845	0.560634	1.3913	1.49518	0.358012	Pf3D7_10_v3	631180	631400	221	-	33	41	19	21	0.358012	NO
PF3D7_1015700.2+PF3D7_1015700.1	E009	27.6579	0.000257401	3.83236	0.050272	0.240961	1.36219	1.5157	0.529329	Pf3D7_10_v3	631554	631714	161	-	30	39	21	21	0.529329	NO
PF3D7_1015700.2+PF3D7_1015700.1	E010	27.6598	0.000256022	5.34579	0.0207723	0.123572	1.34374	1.52562	0.627408	Pf3D7_10_v3	631995	632061	67	-	28	38	20	23	0.627408	NO
PF3D7_1015700.2+PF3D7_1015700.1	E011	26.0987	0.000268127	7.63484	0.00572514	0.0443137	1.29033	1.5157	0.779873	Pf3D7_10_v3	632062	632135	74	-	24	34	19	23	0.779873	NO
PF3D7_1015800	E001	36.1193	0.000206314	5.55046	0.0184758	0.112514	1.52183	1.24989	-0.942859	Pf3D7_10_v3	632488	632901	414	+	99	125	1	9	-0.942859	NO
PF3D7_1015800	E002	46.3298	0.00016651	0.235427	0.627529	0.975556	1.57487	1.61561	0.138842	Pf3D7_10_v3	633487	633533	47	+	114	140	9	15	0.138842	NO
PF3D7_1015800	E003	47.4651	0.000163142	0.363888	0.546355	0.942394	1.58311	1.63291	0.169611	Pf3D7_10_v3	633644	633768	125	+	116	143	10	15	0.169611	NO
PF3D7_1015800	E004	45.898	0.000168908	0.29472	0.587212	0.95904	1.56985	1.61561	0.155985	Pf3D7_10_v3	633891	633923	33	+	115	136	10	14	0.155985	NO
PF3D7_1015800	E005	45.8981	0.000169546	0.0721082	0.788292	1	1.57487	1.59758	0.0774435	Pf3D7_10_v3	634049	634185	137	+	117	137	10	13	0.0774435	NO
PF3D7_1015800	E006	50.3071	0.000155896	0.0525831	0.818628	1	1.61461	1.63291	0.0622959	Pf3D7_10_v3	634412	635069	658	+	124	155	12	13	0.0622959	NO
PF3D7_1015800	E007	44.7723	0.000839411	0.0156958	0.900299	1	1.57156	1.55911	-0.0424976	Pf3D7_10_v3	635194	635500	307	+	105	147	12	9	-0.0424976	NO
PF3D7_1015900	E001	106.497	9.34118e-05	0.956324	0.328115	0.77592	1.60118	1.69801	0.329067	Pf3D7_10_v3	636671	637180	510	+	337	379	4	7	0.329067	NO
PF3D7_1015900	E002	146.613	7.91885e-05	0.956505	0.328069	0.77592	1.74359	1.65749	-0.291835	Pf3D7_10_v3	637714	639498	1785	+	462	539	4	6	-0.291835	NO
PF3D7_1016300	E001	856.761	6.45803e-05	6.47678	0.0109293	0.0747558	2.35053	2.24249	-0.360714	Pf3D7_10_v3	648012	653183	5172	-	2904	3041	14	13	-0.360714	NO
PF3D7_1016300	E002	258.914	6.5083e-05	6.47672	0.0109296	0.0747558	1.82817	2.06765	0.804726	Pf3D7_10_v3	653379	654565	1187	-	839	928	12	6	0.804726	NO
PF3D7_1016400	E001	15.4904	0.000429989	0.160407	0.688782	0.99349	1.09752	1.03575	-0.224469	Pf3D7_10_v3	656455	656789	335	-	46	48	2	3	-0.224469	NO
PF3D7_1016400	E002	32.1128	0.000229628	0.00634673	0.936503	1	1.38526	1.39198	0.0232956	Pf3D7_10_v3	656997	658547	1551	-	93	97	6	6	0.0232956	NO
PF3D7_1016400	E003	12.0756	0.00056366	0.109148	0.741116	1	0.98123	1.03575	0.200829	Pf3D7_10_v3	658830	659983	1154	-	33	37	4	1	0.200829	NO
PF3D7_1016500	E001	10.065	0.000709569	2.20836	0.137265	0.472164	1.04143	0.92387	-0.436087	Pf3D7_10_v3	660965	663841	2877	-	9	8	8	10	-0.436087	NO
PF3D7_1016500	E002	7.227	0.00107391	2.20339	0.137708	0.472549	0.656083	0.854893	0.80325	Pf3D7_10_v3	663998	664407	410	-	4	2	6	9	0.80325	NO
PF3D7_1016600	E001	5.244	0.00172668	0.829816	0.362326	0.807436	0.758986	0.6597	-0.410182	Pf3D7_10_v3	665222	666407	1186	-	3	4	5	5	-0.410182	NO
PF3D7_1016600	E002	4.25078	0.00239155	0.829011	0.362559	0.807448	0.481721	0.624315	0.659853	Pf3D7_10_v3	666514	667054	541	-	0	3	5	4	0.659853	NO
PF3D7_1016700	E001	27.8268	0.000263265	1.87265	0.171172	0.536951	1.47238	1.4084	-0.220555	Pf3D7_10_v3	668764	671490	2727	-	64	63	11	12	-0.220555	NO
PF3D7_1016700	E002	9.50259	0.000765995	1.86373	0.172195	0.538714	0.938343	1.10618	0.616557	Pf3D7_10_v3	671650	673661	2012	-	21	13	5	6	0.616557	NO
PF3D7_1016800	E001	16.035	0.000424753	5.70669	0.0169004	0.104826	1.30097	1.10551	-0.693148	Pf3D7_10_v3	674416	676087	1672	-	43	34	8	4	-0.693148	NO
PF3D7_1016800	E002	14.5978	0.000468105	5.70365	0.0169297	0.1049	1.09163	1.29234	0.713027	Pf3D7_10_v3	676268	678495	2228	-	28	18	13	6	0.713027	NO
PF3D7_1017200	E001	2.55907	0.00579088	0.451199	0.501766	0.918171	0.0344368	0.0216144	-0.693486	Pf3D7_10_v3	692426	693952	1527	+	9	9	0	0	-0.693486	NO
PF3D7_1017300.2+PF3D7_1017300.1	E001	2.55026	0.00543742	2.82901	0.0925753	0.3644	0.70943	0.381406	-1.55109	Pf3D7_10_v3	694276	694839	564	-	3	3	3	1	-1.55109	NO
PF3D7_1017300.2+PF3D7_1017300.1	E002	101.841	9.89232e-05	3.9978	0.0455598	0.224109	1.91777	1.85328	-0.217072	Pf3D7_10_v3	694840	696527	1688	-	66	53	116	84	-0.217072	NO
PF3D7_1017300.2+PF3D7_1017300.1	E003	7.7903	0.000963915	0.128995	0.719476	0.999533	0.764088	0.821282	0.226546	Pf3D7_10_v3	696528	696591	64	-	5	2	8	8	0.226546	NO
PF3D7_1017300.2+PF3D7_1017300.1	E004	68.4041	0.00012817	5.79979	0.016028	0.101349	1.58089	1.71	0.438876	Pf3D7_10_v3	696676	696787	112	-	32	22	79	64	0.438876	NO
PF3D7_1017400	E001	256.085	6.36711e-05	17.8894	2.3412e-05	0.000388548	1.82691	2.05792	0.776361	Pf3D7_10_v3	697137	698071	935	-	21	32	280	305	0.776361	NO
PF3D7_1017400	E002	261.179	6.29243e-05	19.4508	1.03223e-05	0.000190471	1.82691	2.06666	0.805655	Pf3D7_10_v3	698221	698301	81	-	22	31	287	310	0.805655	NO
PF3D7_1017400	E003	264.01	6.25284e-05	18.1141	2.08055e-05	0.000349488	1.84276	2.07097	0.766643	Pf3D7_10_v3	698433	698496	64	-	23	32	291	312	0.766643	NO
PF3D7_1017400	E004	283.841	6.0961e-05	8.44147	0.0036676	0.0309686	1.95826	2.0993	0.47298	Pf3D7_10_v3	698668	698811	144	-	32	40	313	331	0.47298	NO
PF3D7_1017400	E005	312.191	5.95805e-05	7.74808	0.00537697	0.0423001	2.23537	2.12841	-0.357684	Pf3D7_10_v3	698914	699005	92	-	65	72	339	350	-0.357684	NO
PF3D7_1017400	E006	309.783	5.96464e-05	7.19272	0.00732	0.0539484	2.22902	2.12527	-0.346976	Pf3D7_10_v3	699188	699264	77	-	63	72	337	347	-0.346976	NO
PF3D7_1017400	E007	308.789	6.02411e-05	12.0189	0.000526632	0.0059336	2.25388	2.1221	-0.440617	Pf3D7_10_v3	699369	699480	112	-	67	76	338	341	-0.440617	NO
PF3D7_1017400	E008	312.336	5.99193e-05	18.1214	2.07261e-05	0.000348685	2.28308	2.12527	-0.527548	Pf3D7_10_v3	699761	700274	514	-	73	80	339	345	-0.527548	NO
PF3D7_1017500	E001	113.957	8.9762e-05	0.781343	0.376731	0.823753	2.03631	2.06951	0.111283	Pf3D7_10_v3	701258	701892	635	+	247	229	59	50	0.111283	NO
PF3D7_1017500	E002	107.865	9.25656e-05	0.0721906	0.788174	1	2.02993	2.01932	-0.0356113	Pf3D7_10_v3	702071	702199	129	+	243	226	53	44	-0.0356113	NO
PF3D7_1017500	E003	111.139	9.10875e-05	0.387843	0.533436	0.938357	2.0479	2.02373	-0.0810624	Pf3D7_10_v3	702294	703707	1414	+	251	238	52	46	-0.0810624	NO
PF3D7_1017800	E001	2.13115	0.00733994	3.96037	0.0465836	0.227625	0.599148	0.295579	-1.60849	Pf3D7_10_v3	710430	711039	610	-	5	7	1	0	-1.60849	NO
PF3D7_1017800	E002	4.11406	0.0953808	0.920651	0.337304	0.785219	0.717134	0.690076	-0.112061	Pf3D7_10_v3	711151	711266	116	-	7	10	4	0	-0.112061	NO
PF3D7_1017800	E003	63.9684	0.277377	1.62535	0.202348	0.589963	1.67511	1.93856	0.889242	Pf3D7_10_v3	711388	714997	3610	-	96	91	43	45	0.889242	NO
PF3D7_1017900	E001	32.683	0.000236689	0.22621	0.634349	0.977407	1.46598	1.50331	0.128224	Pf3D7_10_v3	715264	716000	737	+	72	92	7	15	0.128224	NO
PF3D7_1017900	E002	63.9095	0.000138319	0.226736	0.633954	0.977407	1.76597	1.74597	-0.0676362	Pf3D7_10_v3	716157	718031	1875	+	165	168	21	18	-0.0676362	NO
PF3D7_1018200	E001	39.1734	0.00019831	0.302355	0.58241	0.958514	1.60167	1.55838	-0.147671	Pf3D7_10_v3	721351	721821	471	-	93	90	21	10	-0.147671	NO
PF3D7_1018200	E002	555.509	6.10558e-05	0.304519	0.581063	0.957867	2.72644	2.7296	0.0105019	Pf3D7_10_v3	721919	728431	6513	-	1261	1236	230	242	0.0105019	NO
PF3D7_1018400	E001	69.5174	0.000126288	1.10956	0.292177	0.727022	1.0861	0.905049	-0.669708	Pf3D7_10_v3	734360	734779	420	+	0	2	88	75	-0.669708	NO
PF3D7_1018400	E002	63.0013	0.000135806	0.0110113	0.916428	1	0.819307	0.868566	0.191017	Pf3D7_10_v3	734886	734934	49	+	0	1	81	67	0.191017	NO
PF3D7_1018400	E003	62.4347	0.00013667	0.854397	0.355311	0.800991	0.00716689	0.866022	8.575	Pf3D7_10_v3	735073	735112	40	+	0	0	80	67	8.575	NO
PF3D7_1018400	E004	68.9528	0.000127253	-0.0145946	1	1	0.819307	0.90271	0.321415	Pf3D7_10_v3	735286	735786	501	+	0	1	86	76	0.321415	NO
PF3D7_1018500	E001	28.3304	0.000254087	0.1595	0.689617	0.993726	1.12118	1.16737	0.165298	Pf3D7_10_v3	735567	736010	444	-	7	4	29	34	0.165298	NO
PF3D7_1018500	E002	26.2073	0.000269614	0.0118022	0.91349	1	1.12117	1.134	0.04605	Pf3D7_10_v3	736140	736217	78	-	7	4	26	32	0.04605	NO
PF3D7_1018500	E003	26.3488	0.000269671	0.0374123	0.846628	1	1.15622	1.134	-0.0794799	Pf3D7_10_v3	736396	736508	113	-	8	4	26	32	-0.0794799	NO
PF3D7_1018500	E004	25.925	0.000273249	0.0642086	0.799964	1	1.15622	1.12701	-0.104574	Pf3D7_10_v3	736652	736690	39	-	8	4	25	32	-0.104574	NO
PF3D7_1018500	E005	22.6673	0.000304061	0.00454121	0.946272	1	1.08306	1.07462	-0.0305838	Pf3D7_10_v3	736798	737313	516	-	6	4	22	28	-0.0305838	NO
PF3D7_1018800	E001	33.5935	0.000227304	0.780498	0.376989	0.824141	1.4984	1.47619	-0.0762839	Pf3D7_10_v3	749573	752149	2577	+	35	28	28	30	-0.0762839	NO
PF3D7_1018800	E002	4.67276	0.00205901	0.773943	0.379	0.825749	0.591672	0.739569	0.627934	Pf3D7_10_v3	752474	753145	672	+	5	1	5	4	0.627934	NO
PF3D7_1019000	E001	279.032	6.45331e-05	0.827967	0.362861	0.807795	2.33839	2.34401	0.0187645	Pf3D7_10_v3	756646	764823	8178	+	778	814	64	60	0.0187645	NO
PF3D7_1019000	E002	7.53489	0.000981518	0.823603	0.364129	0.80858	0.869548	0.658047	-0.851315	Pf3D7_10_v3	764970	765280	311	+	21	26	1	1	-0.851315	NO
PF3D7_1019300	E001	108.118	9.52557e-05	46.7464	8.07925e-12	3.83261e-10	2.11606	1.94907	-0.559978	Pf3D7_10_v3	774610	779997	5388	-	151	170	63	84	-0.559978	NO
PF3D7_1019300	E002	24.8139	0.000280252	7.93078	0.00486009	0.038983	1.20256	1.4551	0.88089	Pf3D7_10_v3	780164	780256	93	-	17	20	18	28	0.88089	NO
PF3D7_1019300	E003	21.8371	0.000314256	8.25273	0.00406907	0.0336895	1.13096	1.40698	0.970135	Pf3D7_10_v3	780361	780503	143	-	13	18	16	25	0.970135	NO
PF3D7_1019300	E004	36.2819	0.00827777	12.5453	0.000397205	0.00471063	1.31777	1.62611	1.06089	Pf3D7_10_v3	780719	783466	2748	-	29	20	30	39	1.06089	NO
PF3D7_1019400	E001	3.25837	0.0589441	2.46766	0.116211	0.421788	0.415592	0.742038	1.49532	Pf3D7_10_v3	785374	786082	709	+	2	3	4	2	1.49532	NO
PF3D7_1019400	E002	10.6386	0.000659467	0.650997	0.419756	0.864418	1.09829	1.03331	-0.236162	Pf3D7_10_v3	786489	786626	138	+	22	14	5	8	-0.236162	NO
PF3D7_1019400	E003	8.65159	0.00084366	0.133334	0.715	0.999409	0.998927	0.968015	-0.114595	Pf3D7_10_v3	786806	787414	609	+	18	10	4	7	-0.114595	NO
PF3D7_1019500.1+PF3D7_1019500.2	E001	6.94528	0.00114246	21.0152	4.55665e-06	9.0584e-05	0.436447	1.16645	2.98075	Pf3D7_10_v3	787427	787744	318	-	3	4	6	8	2.98075	NO
PF3D7_1019500.1+PF3D7_1019500.2	E002	14.6097	0.000462441	6.62728	0.0100428	0.0700336	1.03726	1.33256	1.05115	Pf3D7_10_v3	787745	787906	162	-	21	19	9	12	1.05115	NO
PF3D7_1019500.1+PF3D7_1019500.2	E003	15.0322	0.000453811	10.3146	0.00131983	0.0129212	1.00662	1.37031	1.29487	Pf3D7_10_v3	788115	788250	136	-	20	17	10	13	1.29487	NO
PF3D7_1019500.1+PF3D7_1019500.2	E004	14.7518	0.000453397	6.24455	0.0124576	0.0829727	1.04701	1.33256	1.01552	Pf3D7_10_v3	788465	788627	163	-	20	21	10	11	1.01552	NO
PF3D7_1019500.1+PF3D7_1019500.2	E005	14.0457	0.000477461	2.47974	0.115322	0.420429	1.08396	1.26897	0.658828	Pf3D7_10_v3	788818	789016	199	-	23	22	8	10	0.658828	NO
PF3D7_1019500.1+PF3D7_1019500.2	E006	12.7702	0.000528632	1.7909	0.180817	0.554143	1.05655	1.22073	0.588438	Pf3D7_10_v3	789125	789258	134	-	21	21	7	9	0.588438	NO
PF3D7_1019500.1+PF3D7_1019500.2	E007	12.0601	0.000560711	1.56052	0.211589	0.60635	1.03726	1.19444	0.565717	Pf3D7_10_v3	789259	789262	4	-	20	20	7	8	0.565717	NO
PF3D7_1019500.1+PF3D7_1019500.2	E009	13.6194	0.000504539	0.247753	0.618662	0.973709	1.13409	1.19444	0.215231	Pf3D7_10_v3	789330	789493	164	-	29	22	7	8	0.215231	NO
PF3D7_1019500.1+PF3D7_1019500.2	E010	17.5847	0.000393921	1.38244	0.239685	0.650919	1.20659	1.33256	0.442343	Pf3D7_10_v3	789612	789742	131	-	35	26	12	9	0.442343	NO
PF3D7_1019500.1+PF3D7_1019500.2	E011	33.3495	0.000224374	0.341973	0.558692	0.947993	1.51081	1.55815	0.161987	Pf3D7_10_v3	789887	790002	116	-	60	67	20	16	0.161987	NO
PF3D7_1019500.1+PF3D7_1019500.2	E012	43.9772	0.000174751	4.96436	0.0258748	0.146364	1.57536	1.73021	0.526186	Pf3D7_10_v3	790142	790222	81	-	74	74	29	25	0.526186	NO
PF3D7_1019500.1+PF3D7_1019500.2	E013	42.5623	0.000179709	3.54902	0.0595807	0.270322	1.57249	1.70587	0.453505	Pf3D7_10_v3	790361	790436	76	-	73	74	27	24	0.453505	NO
PF3D7_1019500.1+PF3D7_1019500.2	E014	40.5786	0.000187262	2.83627	0.0921581	0.362887	1.55787	1.68007	0.415967	Pf3D7_10_v3	790589	790707	119	-	70	72	25	23	0.415967	NO
PF3D7_1019500.1+PF3D7_1019500.2	E015	37.7413	0.00019876	1.43917	0.230274	0.63551	1.54275	1.63335	0.308982	Pf3D7_10_v3	790855	790919	65	-	67	70	24	19	0.308982	NO
PF3D7_1019500.1+PF3D7_1019500.2	E016	44.1354	0.00018392	0.57538	0.448129	0.883634	1.6265	1.68007	0.182005	Pf3D7_10_v3	791082	791288	207	-	79	88	26	22	0.182005	NO
PF3D7_1019500.1+PF3D7_1019500.2	E017	100.904	9.52119e-05	0.284265	0.593919	0.963589	2.01462	1.98977	-0.0833792	Pf3D7_10_v3	791505	791625	121	-	207	207	55	44	-0.0833792	NO
PF3D7_1019500.1+PF3D7_1019500.2	E018	125.908	8.35785e-05	6.27429	0.0122503	0.0819129	2.14239	2.03508	-0.359422	Pf3D7_10_v3	791792	792020	229	-	279	278	60	50	-0.359422	NO
PF3D7_1019500.1+PF3D7_1019500.2	E019	117.244	8.5927e-05	8.49818	0.00355503	0.0302725	2.12016	1.98977	-0.437012	Pf3D7_10_v3	792210	792335	126	-	272	257	55	44	-0.437012	NO
PF3D7_1019500.1+PF3D7_1019500.2	E020	115.409	8.66151e-05	13.6362	0.000221866	0.00287489	2.12663	1.95826	-0.564461	Pf3D7_10_v3	792446	792765	320	-	276	261	51	41	-0.564461	NO
PF3D7_1019500.1+PF3D7_1019500.2	E021	120.393	8.44557e-05	20.178	7.05607e-06	0.000134699	2.15611	1.95356	-0.678868	Pf3D7_10_v3	792901	793108	208	-	294	281	48	43	-0.678868	NO
PF3D7_1019500.1+PF3D7_1019500.2	E022	117.413	8.57205e-05	20.6383	5.54741e-06	0.00010814	2.14701	1.93917	-0.696804	Pf3D7_10_v3	793254	793358	105	-	288	275	46	42	-0.696804	NO
PF3D7_1019500.1+PF3D7_1019500.2	E023	214.539	6.50688e-05	0.129495	0.718956	0.999533	2.32436	2.33606	0.039039	Pf3D7_10_v3	793489	793807	319	-	442	407	123	98	0.039039	NO
PF3D7_1019500.1+PF3D7_1019500.2	E024	206.16	6.59104e-05	0.576471	0.447699	0.883634	2.30137	2.32617	0.0827982	Pf3D7_10_v3	793894	793975	82	-	417	388	122	94	0.0827982	NO
PF3D7_1019500.1+PF3D7_1019500.2	E025	218.636	6.41291e-05	3.10403	0.0780985	0.325622	2.31302	2.3681	0.18383	Pf3D7_10_v3	794110	794271	162	-	428	399	132	106	0.18383	NO
PF3D7_1019500.1+PF3D7_1019500.2	E026	216.938	6.40337e-05	3.02115	0.0821851	0.335819	2.30987	2.36445	0.182159	Pf3D7_10_v3	794380	794483	104	-	421	400	131	105	0.182159	NO
PF3D7_1019500.1+PF3D7_1019500.2	E027	221.193	6.35429e-05	3.63435	0.0565987	0.261423	2.31614	2.37531	0.197446	Pf3D7_10_v3	794641	794767	127	-	429	404	133	109	0.197446	NO
PF3D7_1019500.1+PF3D7_1019500.2	E028	202.641	6.58175e-05	0.0342562	0.853163	1	2.30723	2.30147	-0.0192429	Pf3D7_10_v3	795155	795220	66	-	422	394	109	95	-0.0192429	NO
PF3D7_1019500.1+PF3D7_1019500.2	E029	201.367	6.58719e-05	0.242591	0.622341	0.974707	2.30882	2.29291	-0.0531068	Pf3D7_10_v3	795221	795435	215	-	423	396	108	92	-0.0531068	NO
PF3D7_1020000	E001	104.134	9.48709e-05	0.119735	0.729322	1	1.90113	1.91649	0.0516675	Pf3D7_10_v3	810485	811224	740	-	59	73	115	86	0.0516675	NO
PF3D7_1020000	E002	116.453	8.95366e-05	0.175195	0.675535	0.988945	1.94731	1.96491	0.0591151	Pf3D7_10_v3	811397	811496	100	-	63	84	134	91	0.0591151	NO
PF3D7_1020000	E003	116.027	8.99077e-05	0.139607	0.708672	0.996436	1.94731	1.963	0.0526886	Pf3D7_10_v3	811679	811756	78	-	63	84	134	90	0.0526886	NO
PF3D7_1020000	E004	115.034	9.03758e-05	0.122967	0.725838	1	1.94438	1.95914	0.0495976	Pf3D7_10_v3	811850	811890	41	-	63	83	133	89	0.0495976	NO
PF3D7_1020000	E005	119.149	8.80735e-05	0.0114918	0.91463	1	1.97558	1.9706	-0.0167212	Pf3D7_10_v3	811994	812147	154	-	72	85	133	95	-0.0167212	NO
PF3D7_1020000	E006	117.588	8.93683e-05	0.123673	0.725085	1	1.97831	1.963	-0.0514159	Pf3D7_10_v3	812325	812399	75	-	74	84	132	92	-0.0514159	NO
PF3D7_1020000	E007	119.302	8.75231e-05	0.418616	0.517628	0.926984	1.99433	1.96682	-0.0923643	Pf3D7_10_v3	812495	812572	78	-	73	91	130	96	-0.0923643	NO
PF3D7_1020000	E008	75.5168	0.000117697	0.934767	0.333627	0.78099	1.73257	1.78543	0.178731	Pf3D7_10_v3	812905	813020	116	-	39	50	82	66	0.178731	NO
PF3D7_1020000	E009	73.8336	0.000122048	0.20061	0.654229	0.982764	1.78654	1.76171	-0.0839196	Pf3D7_10_v3	813156	813272	117	-	41	60	76	64	-0.0839196	NO
PF3D7_1020000	E010	66.3331	0.00301431	0.650838	0.419813	0.864418	1.76491	1.70997	-0.185923	Pf3D7_10_v3	813394	813996	603	-	39	57	64	60	-0.185923	NO
PF3D7_1020100	E001	7.64137	0.00101631	0.137747	0.710531	0.997397	0.690328	0.618878	-0.305042	Pf3D7_10_v3	813999	814468	470	-	3	0	11	6	-0.305042	NO
PF3D7_1020100	E002	12.4602	0.000556839	1.6312e-07	0.999678	1	0.792522	0.792486	-0.000141285	Pf3D7_10_v3	814608	814793	186	-	3	1	15	13	-0.000141285	NO
PF3D7_1020100	E003	17.2818	0.000401305	0.0961124	0.756546	1	0.875196	0.916178	0.155983	Pf3D7_10_v3	814955	815283	329	-	4	1	17	22	0.155983	NO
PF3D7_1020200	E001	265.434	6.37133e-05	0.891118	0.345174	0.791662	1.96334	2.00224	0.130585	Pf3D7_10_v3	816038	817787	1750	-	34	28	285	319	0.130585	NO
PF3D7_1020200	E002	177.495	7.42136e-05	0.704132	0.401399	0.846426	1.87105	1.82653	-0.150022	Pf3D7_10_v3	818137	818717	581	-	25	25	183	218	-0.150022	NO
PF3D7_1020200	E003	102.395	9.92227e-05	0.0361327	0.849242	1	1.6084	1.59356	-0.0505363	Pf3D7_10_v3	818804	818991	188	-	14	13	116	116	-0.0505363	NO
PF3D7_1020400	E001	36.2946	0.00021083	1.81904	0.177427	0.54861	1.57907	1.51438	-0.22119	Pf3D7_10_v3	822220	824302	2083	-	42	43	31	26	-0.22119	NO
PF3D7_1020400	E002	31.0431	0.000238074	1.81756	0.177604	0.548952	1.41111	1.49163	0.277311	Pf3D7_10_v3	824489	824901	413	-	29	28	27	27	0.277311	NO
PF3D7_1020600	E001	2.26794	0.00665365	0.44217	0.506077	0.920617	0.407536	0.542119	0.67515	Pf3D7_10_v3	827488	827553	66	+	2	2	2	2	0.67515	NO
PF3D7_1020600	E002	4.25155	0.00232382	2.1306	0.144384	0.486724	0.522937	0.775877	1.09019	Pf3D7_10_v3	827660	827782	123	+	3	3	4	4	1.09019	NO
PF3D7_1020600	E003	35.1694	0.000218359	2.65888	0.102973	0.391795	1.56567	1.5224	-0.147975	Pf3D7_10_v3	828016	834798	6783	+	45	47	27	25	-0.147975	NO
PF3D7_1020700	E001	55.3486	0.00015114	1.75136	0.185706	0.561744	1.77097	1.72809	-0.145028	Pf3D7_10_v3	834833	838801	3969	+	102	108	30	30	-0.145028	NO
PF3D7_1020700	E002	11.4934	0.000603284	1.1689	0.279627	0.708231	1.15414	1.02608	-0.463198	Pf3D7_10_v3	838932	839127	196	+	23	25	8	3	-0.463198	NO
PF3D7_1020700	E003	11.7663	0.000592602	8.21369	0.00415756	0.0342425	0.912914	1.24587	1.20979	Pf3D7_10_v3	839597	840001	405	+	15	11	9	10	1.20979	NO
PF3D7_1020800	E001	14.8791	0.000460183	0.00115664	0.97287	1	1.05614	1.05968	0.0128676	Pf3D7_10_v3	840010	840454	445	+	9	6	13	17	0.0128676	NO
PF3D7_1020800	E002	14.8812	0.000463656	0.00114526	0.973003	1	1.05614	1.05968	0.0128673	Pf3D7_10_v3	840664	840730	67	+	9	6	12	18	0.0128673	NO
PF3D7_1020800	E003	17.0076	0.000401901	0.0314276	0.85929	1	1.12892	1.10956	-0.0695974	Pf3D7_10_v3	840835	841224	390	+	10	8	14	20	-0.0695974	NO
PF3D7_1020800	E004	9.20921	0.000788138	1.98701	0.158654	0.514289	1.0289	0.841026	-0.707038	Pf3D7_10_v3	841340	841419	80	+	7	7	10	7	-0.707038	NO
PF3D7_1020800	E005	7.50583	0.0482428	0.0106946	0.917634	1	0.815383	0.794864	-0.0808249	Pf3D7_10_v3	841501	841547	47	+	3	5	10	5	-0.0808249	NO
PF3D7_1020800	E006	7.79216	0.000976022	0.110016	0.740126	1	0.766715	0.818594	0.20549	Pf3D7_10_v3	841648	841743	96	+	2	5	9	7	0.20549	NO
PF3D7_1020800	E007	4.39231	0.00223493	0.0477268	0.827067	1	0.576116	0.617198	0.182764	Pf3D7_10_v3	841866	841946	81	+	1	3	5	4	0.182764	NO
PF3D7_1020800	E008	4.24949	0.00233808	0.426589	0.513668	0.924738	0.487991	0.617198	0.597802	Pf3D7_10_v3	842051	842093	43	+	1	2	5	4	0.597802	NO
PF3D7_1020800	E009	5.66776	0.00151102	0.577102	0.44745	0.883634	0.576115	0.7151	0.597809	Pf3D7_10_v3	842196	842275	80	+	1	3	6	6	0.597809	NO
PF3D7_1020800	E010	6.37793	0.00126873	0.0356522	0.850235	1	0.71198	0.743377	0.128329	Pf3D7_10_v3	842340	842823	484	+	2	4	6	7	0.128329	NO
PF3D7_1020800	E011	6.38271	0.00133382	0.0351811	0.851217	1	0.711978	0.74338	0.128351	Pf3D7_10_v3	843092	843472	381	+	3	3	3	10	0.128351	NO
PF3D7_1020900	E001	86.2255	0.000106947	0.0509775	0.821371	1	1.87315	1.88607	0.0434944	Pf3D7_10_v3	844628	845173	546	-	215	239	26	25	0.0434944	NO
PF3D7_1020900	E002	88.6353	0.000103262	0.00249662	0.960149	1	1.88891	1.88607	-0.00953645	Pf3D7_10_v3	845294	845444	151	-	229	242	26	25	-0.00953645	NO
PF3D7_1020900	E003	89.9116	0.000102616	0.037642	0.846164	1	1.89702	1.88607	-0.0368421	Pf3D7_10_v3	845593	845680	88	-	236	244	26	25	-0.0368421	NO
PF3D7_1020900	E004	86.9301	0.000104735	0.0629579	0.80188	1	1.88341	1.86893	-0.0487535	Pf3D7_10_v3	845811	845881	71	-	228	237	25	24	-0.0487535	NO
PF3D7_1020900	E005	94.4555	9.92606e-05	0.0691958	0.792511	1	1.91195	1.92619	0.0478745	Pf3D7_10_v3	846045	847550	1506	-	243	254	28	28	0.0478745	NO
PF3D7_1021000	E001	16.3203	0.000411266	0.0243818	0.875917	1	1.24725	1.22824	-0.067007	Pf3D7_10_v3	848471	848953	483	-	28	33	10	8	-0.067007	NO
PF3D7_1021000	E002	24.8489	0.00488789	2.64397	0.103943	0.394527	1.4767	1.32903	-0.510858	Pf3D7_10_v3	849042	849539	498	-	46	60	12	11	-0.510858	NO
PF3D7_1021000	E003	38.8688	0.00020134	0.144571	0.703778	0.994691	1.5909	1.61045	0.066601	Pf3D7_10_v3	849797	850029	233	-	73	66	25	20	0.066601	NO
PF3D7_1021000	E004	36.3103	0.000209239	1.68689	0.194011	0.575833	1.53233	1.61045	0.266676	Pf3D7_10_v3	850169	850485	317	-	62	59	26	19	0.266676	NO
PF3D7_1021300	E001	2.41625	0.0394975	1.94912	0.162682	0.520892	0.560683	0.00171312	-9.38168	Pf3D7_10_v3	860822	861399	578	-	9	8	0	0	-9.38168	NO
PF3D7_1021300	E002	7.38032	0.00103237	0.207142	0.649017	0.982293	0.857558	0.859161	0.00618168	Pf3D7_10_v3	861525	862457	933	-	26	14	1	3	0.00618168	NO
PF3D7_1021300	E003	4.96613	0.00188734	0.37685	0.539294	0.939743	0.70177	0.753798	0.212671	Pf3D7_10_v3	862624	863146	523	-	19	7	0	3	0.212671	NO
PF3D7_1021400	E002	1.70269	0.0110954	0.0315232	0.859078	1	0.402776	0.384329	-0.102839	Pf3D7_10_v3	864126	864509	384	+	5	4	1	0	-0.102839	NO
PF3D7_1021400	E003	1.70139	0.0122656	0.0313604	0.859439	1	0.402761	0.384329	-0.102761	Pf3D7_10_v3	864685	864794	110	+	6	3	1	0	-0.102761	NO
PF3D7_1021400	E004	3.26588	0.00358152	0.128114	0.720396	0.999533	0.589531	0.584983	-0.020381	Pf3D7_10_v3	865012	865890	879	+	9	8	1	1	-0.020381	NO
PF3D7_1021700	E001	33.1006	0.000218584	0.210701	0.646218	0.982156	1.45712	1.40891	-0.166312	Pf3D7_10_v3	872294	873466	1173	-	93	95	8	7	-0.166312	NO
PF3D7_1021700	E002	34.3817	0.00021271	1.59472	0.206654	0.596382	1.48934	1.34938	-0.483413	Pf3D7_10_v3	873597	874032	436	-	105	98	5	8	-0.483413	NO
PF3D7_1021700	E003	638.123	6.03205e-05	9.59275	0.00195347	0.0182144	2.72802	2.67583	-0.173699	Pf3D7_10_v3	874202	887026	12825	-	1816	1812	152	136	-0.173699	NO
PF3D7_1021700	E004	371.719	5.81707e-05	0.0829784	0.773301	1	2.48136	2.49108	0.0324168	Pf3D7_10_v3	887427	894510	7084	-	1050	1003	90	98	0.0324168	NO
PF3D7_1021700	E005	45.833	0.000173495	64.477	9.76645e-16	6.6093e-14	1.37651	1.96841	2.01257	Pf3D7_10_v3	894669	895304	636	-	80	75	23	33	2.01257	NO
PF3D7_1021800	E001	38.9263	0.00019135	4.20177	0.0403818	0.204556	1.57909	1.37041	-0.717545	Pf3D7_10_v3	895818	896901	1084	-	116	113	8	7	-0.717545	NO
PF3D7_1021800	E002	41.4828	0.000181684	5.75165	0.0164732	0.103319	1.61112	1.37041	-0.826708	Pf3D7_10_v3	897152	897273	122	-	127	120	8	7	-0.826708	NO
PF3D7_1021800	E003	45.0338	0.000170887	8.17057	0.00425756	0.0348584	1.65201	1.37041	-0.965801	Pf3D7_10_v3	897438	897530	93	-	142	130	8	7	-0.965801	NO
PF3D7_1021800	E004	796.425	6.13108e-05	19.6283	9.40664e-06	0.000173866	2.82698	2.86084	0.11266	Pf3D7_10_v3	897636	903665	6030	-	2118	2038	239	245	0.11266	NO
PF3D7_1022000	E001	35.0531	0.000216259	18.3921	1.79802e-05	0.000311015	1.4383	1.67601	0.812481	Pf3D7_10_v3	918062	921311	3250	+	66	61	16	24	0.812481	NO
PF3D7_1022000	E002	33.2291	0.000225446	18.388	1.80192e-05	0.000311015	1.59895	1.29159	-1.05991	Pf3D7_10_v3	921473	925141	3669	+	102	84	8	8	-1.05991	NO
PF3D7_1022100	E001	4.1215	0.00245581	0.00161167	0.967977	1	0.63326	0.640448	0.0310417	Pf3D7_10_v3	925036	925818	783	-	10	13	1	1	0.0310417	NO
PF3D7_1022100	E002	4.26561	0.00232721	0.00161458	0.967948	1	0.647517	0.640448	-0.03038	Pf3D7_10_v3	925990	926519	530	-	9	15	1	1	-0.03038	NO
PF3D7_1022200	E002	15.1856	0.000444136	0.259123	0.610723	0.971919	1.19295	1.13818	-0.195287	Pf3D7_10_v3	927042	927759	718	-	46	31	5	5	-0.195287	NO
PF3D7_1022200	E003	20.5745	0.000332052	0.381479	0.536813	0.938563	1.28745	1.33029	0.149654	Pf3D7_10_v3	927915	929405	1491	-	57	40	9	7	0.149654	NO
PF3D7_1022300	E001	7.94924	0.000927783	0.411487	0.521216	0.929884	0.994974	0.9083	-0.324245	Pf3D7_10_v3	931776	932841	1066	+	13	16	4	5	-0.324245	NO
PF3D7_1022300	E002	9.23271	0.000762494	0.914565	0.338906	0.786298	1.06905	0.948661	-0.443549	Pf3D7_10_v3	932954	933385	432	+	14	21	3	7	-0.443549	NO
PF3D7_1022300	E003	9.79873	0.0007135	0.0470724	0.828238	1	1.04573	1.01962	-0.0956174	Pf3D7_10_v3	933634	933752	119	+	14	19	3	9	-0.0956174	NO
PF3D7_1022300	E004	10.083	0.000692251	0.0211522	0.884365	1	1.03359	1.05118	0.064253	Pf3D7_10_v3	933913	934000	88	+	13	19	3	10	0.064253	NO
PF3D7_1022300	E005	10.081	0.00068923	0.0215503	0.88329	1	1.03359	1.05118	0.0642506	Pf3D7_10_v3	934084	934148	65	+	13	19	4	9	0.0642506	NO
PF3D7_1022300	E006	12.2041	0.000560796	1.87088	0.171374	0.537337	1.03359	1.18166	0.533787	Pf3D7_10_v3	934253	934833	581	+	13	19	7	11	0.533787	NO
PF3D7_1022400	E001	65.2552	0.000130984	2.15261	0.142328	0.482481	1.66074	1.53778	-0.419064	Pf3D7_10_v3	939330	941282	1953	-	189	225	7	8	-0.419064	NO
PF3D7_1022400	E002	34.831	0.000211616	0.0620299	0.803316	1	1.37902	1.40763	0.0990427	Pf3D7_10_v3	941391	941477	87	-	93	119	5	6	0.0990427	NO
PF3D7_1022400	E003	31.4176	0.000229841	0.439347	0.507438	0.921432	1.32916	1.40763	0.272374	Pf3D7_10_v3	941912	941994	83	-	82	106	5	6	0.272374	NO
PF3D7_1022400	E004	29.8518	0.00023859	0.741689	0.38912	0.836434	1.30423	1.40763	0.359359	Pf3D7_10_v3	942133	942546	414	-	78	99	5	6	0.359359	NO
PF3D7_1022900	E001	7.79761	0.000960309	0.0660897	0.797118	1	0.89179	0.924043	0.122262	Pf3D7_10_v3	958464	959034	571	-	7	9	7	6	0.122262	NO
PF3D7_1022900	E002	5.95477	0.00140795	0.0796719	0.777742	1	0.785041	0.825347	0.158772	Pf3D7_10_v3	959242	959345	104	-	4	8	6	4	0.158772	NO
PF3D7_1022900	E003	6.09832	0.00134439	0.00619641	0.937257	1	0.814286	0.825348	0.0433051	Pf3D7_10_v3	959531	959600	70	-	5	8	5	5	0.0433051	NO
PF3D7_1022900	E004	12.7694	0.0005435	0.256085	0.612822	0.97203	1.13798	1.09267	-0.16303	Pf3D7_10_v3	959810	960482	673	-	12	18	8	12	-0.16303	NO
PF3D7_1023300	E001	168.577	7.50494e-05	0.395772	0.529281	0.935363	1.92549	1.95373	0.0949034	Pf3D7_10_v3	983518	984253	736	-	41	42	175	194	0.0949034	NO
PF3D7_1023300	E002	161.204	7.62546e-05	0.636518	0.424974	0.869055	1.965	1.9298	-0.118253	Pf3D7_10_v3	984469	984546	78	-	48	43	170	179	-0.118253	NO
PF3D7_1023300	E003	155.676	7.75036e-05	0.00406144	0.949186	1	1.92028	1.91732	-0.00995125	Pf3D7_10_v3	984965	985094	130	-	47	35	163	176	-0.00995125	NO
PF3D7_1023300	E004	160.352	7.64522e-05	0.0552376	0.814188	1	1.92028	1.93103	0.0361208	Pf3D7_10_v3	985325	985785	461	-	47	35	167	183	0.0361208	NO
PF3D7_1023400	E001	23.991	0.000282476	101.375	7.61143e-24	8.5846e-22	1.81328	0.955484	-2.99658	Pf3D7_10_v3	984452	985425	974	+	58	54	10	9	-2.99658	DOWN
PF3D7_1023400	E002	22.7291	0.000294365	168.402	1.65265e-38	3.38273e-36	1.88685	0.681388	-4.32254	Pf3D7_10_v3	985536	985575	40	+	68	65	5	4	-4.32254	DOWN
PF3D7_1023400	E003	37.6074	0.000200463	86.2575	1.57969e-20	1.443e-18	1.90578	1.27279	-2.1638	Pf3D7_10_v3	986027	986066	40	+	70	69	19	23	-2.1638	NO
PF3D7_1023400	E004	143.374	8.0247e-05	22.7266	1.86769e-06	4.01626e-05	1.93269	2.08867	0.523288	Pf3D7_10_v3	986201	986420	220	+	74	74	151	137	0.523288	NO
PF3D7_1023400	E005	140.54	8.10271e-05	26.226	3.03705e-07	7.73468e-06	1.90885	2.08265	0.583281	Pf3D7_10_v3	986503	986604	102	+	71	69	147	137	0.583281	NO
PF3D7_1023400	E006	140.821	8.08867e-05	24.8765	6.11242e-07	1.4947e-05	1.91493	2.08265	0.562817	Pf3D7_10_v3	986760	986836	77	+	73	69	148	136	0.562817	NO
PF3D7_1023400	E007	148.462	7.92434e-05	25.5162	4.38688e-07	1.09208e-05	1.94131	2.10482	0.548415	Pf3D7_10_v3	986956	987300	345	+	80	71	159	140	0.548415	NO
PF3D7_1023600	E001	47.8759	0.000169662	0.000607592	0.980335	1	1.5471	1.54234	-0.0162694	Pf3D7_10_v3	987358	987414	57	-	24	26	56	40	-0.0162694	NO
PF3D7_1023600	E002	50.5696	0.00016174	0.093194	0.760155	1	1.55546	1.56794	0.0426246	Pf3D7_10_v3	987663	987826	164	-	24	27	58	44	0.0426246	NO
PF3D7_1023600	E003	2.83453	0.0046296	0.320283	0.571438	0.954531	0.374717	0.493642	0.627562	Pf3D7_10_v3	988129	988837	709	-	0	2	3	3	0.627562	NO
PF3D7_1023800	E001	16.7618	0.000400246	42.7038	6.36879e-11	2.81577e-09	1.52053	0.822825	-2.50863	Pf3D7_10_v3	994299	994536	238	+	46	48	5	3	-2.50863	NO
PF3D7_1023800	E002	79.2638	0.000116508	43.0415	5.35917e-11	2.40935e-09	1.81268	1.94731	0.453262	Pf3D7_10_v3	994730	997092	2363	+	96	91	60	64	0.453262	NO
PF3D7_1023900	E001	1896.9	8.79955e-05	46.1016	1.12278e-11	5.25853e-10	3.10878	3.0935	-0.0507861	Pf3D7_10_v3	996807	1008245	11439	-	5832	5822	269	296	-0.0507861	NO
PF3D7_1023900	E002	21.7081	0.000309861	45.9235	1.22964e-11	5.73468e-10	0.981883	1.7469	2.67412	Pf3D7_10_v3	1009310	1010012	703	-	41	37	12	13	2.67412	NO
PF3D7_1024400	E001	4.39367	0.00222862	2.33434	0.126549	0.446499	0.838541	0.587553	-1.03917	Pf3D7_10_v3	1023189	1023350	162	-	4	6	5	2	-1.03917	NO
PF3D7_1024400	E002	67.3189	0.00151104	2.34734	0.125497	0.443658	1.7085	1.7346	0.0883556	Pf3D7_10_v3	1023507	1025165	1659	-	36	49	65	65	0.0883556	NO
PF3D7_1024600	E001	33.7125	0.000222275	28.1025	1.15057e-07	3.14006e-06	1.13468	1.54326	1.42526	Pf3D7_10_v3	1026920	1027175	256	-	13	12	37	34	1.42526	NO
PF3D7_1024600	E002	32.0132	0.000231868	19.3989	1.06067e-05	0.000195393	1.18048	1.51249	1.1564	Pf3D7_10_v3	1027340	1027384	45	-	15	13	35	31	1.1564	NO
PF3D7_1024600	E003	32.2976	0.000230211	17.1049	3.53716e-05	0.000560118	1.20852	1.51249	1.05687	Pf3D7_10_v3	1027487	1027591	105	-	16	14	35	31	1.05687	NO
PF3D7_1024600	E004	31.4695	0.000233348	0.0158913	0.899684	1	1.47436	1.43597	-0.132168	Pf3D7_10_v3	1027683	1027895	213	-	27	30	28	27	-0.132168	NO
PF3D7_1024600	E005	14.912	0.000465114	37.3531	9.85632e-10	3.76962e-08	1.51644	0.886009	-2.25057	Pf3D7_10_v3	1028160	1028423	264	-	27	36	6	8	-2.25057	NO
PF3D7_1024600	E006	13.783	0.000485632	83.2358	7.28277e-20	6.28879e-18	1.61204	0.587461	-3.79945	Pf3D7_10_v3	1028741	1029574	834	-	39	40	2	4	-3.79945	NO
PF3D7_1025000	E001	7.38612	0.000999192	23.1725	1.48101e-06	3.28708e-05	1.23534	0.46606	-3.07274	Pf3D7_10_v3	1045271	1045685	415	-	22	21	2	1	-3.07274	NO
PF3D7_1025000	E002	15.0559	0.000441902	37.6005	8.68204e-10	3.372e-08	1.5035	0.787612	-2.589	Pf3D7_10_v3	1045805	1045918	114	-	43	39	3	5	-2.589	NO
PF3D7_1025000	E003	311.372	5.9985e-05	15.826	6.94429e-05	0.00103583	2.42751	2.50405	0.255142	Pf3D7_10_v3	1046029	1048019	1991	-	355	353	244	252	0.255142	NO
PF3D7_1025000	E004	249.602	6.34809e-05	107.834	2.92327e-25	3.7139e-23	2.20184	2.45903	0.858435	Pf3D7_10_v3	1048200	1048595	396	-	209	211	225	222	0.858435	NO
PF3D7_1025000	E005	71.8139	0.000121616	48.0859	4.07944e-12	1.98634e-10	2.03321	1.68549	-1.17175	Pf3D7_10_v3	1049120	1049243	124	-	138	146	39	35	-1.17175	NO
PF3D7_1025000	E006	59.6037	0.000138243	37.5977	8.69465e-10	3.372e-08	1.94997	1.61038	-1.14762	Pf3D7_10_v3	1049371	1049464	94	-	116	118	33	29	-1.14762	NO
PF3D7_1025000	E007	56.4696	0.000147255	25.0043	5.72035e-07	1.40505e-05	1.90148	1.61716	-0.961523	Pf3D7_10_v3	1049615	1051309	1695	-	111	98	31	32	-0.961523	NO
PF3D7_1025400	E001	9.52783	0.000745418	11.2406	0.000800259	0.00847248	1.17489	0.60332	-2.21253	Pf3D7_10_v3	1060944	1061496	553	-	24	34	1	2	-2.21253	NO
PF3D7_1025400	E002	46.1801	0.000178609	19.2119	1.16979e-05	0.000214068	1.77085	1.464	-1.04512	Pf3D7_10_v3	1061727	1063463	1737	-	105	136	13	15	-1.04512	NO
PF3D7_1025400	E003	23.0004	0.0217349	2.04325	0.152883	0.503371	1.29629	1.46401	0.58158	Pf3D7_10_v3	1063645	1064200	556	-	28	50	13	15	0.58158	NO
PF3D7_1025400	E004	11.0594	0.000637336	6.09203	0.0135793	0.0883932	0.914862	1.23201	1.15353	Pf3D7_10_v3	1064316	1064434	119	-	14	16	10	6	1.15353	NO
PF3D7_1025400	E005	7.52471	0.000989754	0.109457	0.740763	1	0.90196	0.955714	0.202437	Pf3D7_10_v3	1064537	1064590	54	-	12	17	4	4	0.202437	NO
PF3D7_1025400	E006	12.066	0.000560408	0.921286	0.337138	0.785219	1.05494	1.17764	0.441517	Pf3D7_10_v3	1064708	1064924	217	-	19	24	6	8	0.441517	NO
PF3D7_1025400	E007	22.7065	0.000299504	0.774043	0.378969	0.825749	1.33155	1.41657	0.294898	Pf3D7_10_v3	1065052	1065264	213	-	42	43	12	13	0.294898	NO
PF3D7_1025400	E008	24.5527	0.000281624	0.823445	0.364175	0.80858	1.36438	1.44875	0.291761	Pf3D7_10_v3	1065367	1065428	62	-	46	46	12	15	0.291761	NO
PF3D7_1025400	E009	24.4106	0.00029098	0.913068	0.339302	0.78661	1.35983	1.44876	0.307532	Pf3D7_10_v3	1065529	1065714	186	-	47	44	11	16	0.307532	NO
PF3D7_1025400	E010	24.2665	0.00426092	0.867248	0.351718	0.796954	1.35523	1.44876	0.323569	Pf3D7_10_v3	1065883	1066101	219	-	48	42	11	16	0.323569	NO
PF3D7_1025400	E011	16.1891	0.000413142	3.90086	0.0482614	0.233654	1.31161	1.0807	-0.819983	Pf3D7_10_v3	1066226	1066299	74	-	41	40	5	6	-0.819983	NO
PF3D7_1025400	E012	20.1691	0.000328906	3.07106	0.0796974	0.329061	1.38639	1.20567	-0.632592	Pf3D7_10_v3	1066380	1066539	160	-	46	51	6	9	-0.632592	NO
PF3D7_1025400	E013	43.1383	0.000179396	5.89223	0.0152078	0.0972753	1.56369	1.7259	0.551419	Pf3D7_10_v3	1066704	1067485	782	-	72	76	24	28	0.551419	NO
PF3D7_1025500	E001	14.2001	0.00046701	41.6849	1.07235e-10	4.62276e-09	1.48947	0.823621	-2.39903	Pf3D7_10_v3	1067652	1067737	86	-	35	35	5	5	-2.39903	NO
PF3D7_1025500	E002	30.2334	0.000238135	54.987	1.2133e-13	6.67196e-12	1.73845	1.24106	-1.71097	Pf3D7_10_v3	1067864	1068381	518	-	62	64	15	14	-1.71097	NO
PF3D7_1025500	E003	11.0657	0.000626039	16.397	5.13667e-05	0.00078855	1.30533	0.859045	-1.62409	Pf3D7_10_v3	1068666	1068925	260	-	24	21	7	4	-1.62409	NO
PF3D7_1025500	E004	3.40733	0.00327314	2.68575	0.10125	0.388177	0.786736	0.513872	-1.17662	Pf3D7_10_v3	1069091	1069239	149	-	6	6	1	3	-1.17662	NO
PF3D7_1025500	E005	33.7431	0.00022534	0.406854	0.523571	0.93069	1.45187	1.52944	0.266318	Pf3D7_10_v3	1069340	1072451	3112	-	36	28	24	34	0.266318	NO
PF3D7_1025500	E006	52.0056	0.000157483	52.1636	5.10634e-13	2.70049e-11	1.28659	1.79346	1.73696	Pf3D7_10_v3	1072623	1073540	918	-	23	20	47	61	1.73696	NO
PF3D7_1025500	E007	22.2528	0.000312877	1.68793	0.193875	0.575738	1.22495	1.37381	0.520798	Pf3D7_10_v3	1073670	1076174	2505	-	17	20	21	19	0.520798	NO
PF3D7_1025500	E008	2.97742	0.00417863	1.06275	0.30259	0.741059	0.684834	0.513867	-0.761625	Pf3D7_10_v3	1076337	1076552	216	-	4	5	3	1	-0.761625	NO
PF3D7_1025500	E009	24.0926	0.00684692	0.101662	0.749844	1	1.32325	1.38409	0.211452	Pf3D7_10_v3	1076704	1079526	2823	-	28	19	21	20	0.211452	NO
PF3D7_1025500	E010	43.8067	0.0445874	7.17624	0.00738754	0.0543638	1.33235	1.70134	1.2655	Pf3D7_10_v3	1080080	1086185	6106	-	16	32	37	50	1.2655	NO
PF3D7_1025500	E011	7.51329	0.034997	13.098	0.000295615	0.00367954	0.268031	1.02645	3.49549	Pf3D7_10_v3	1086382	1086992	611	-	1	1	5	12	3.49549	NO
PF3D7_1025800	E001	49.506	0.000162838	0.0292152	0.864283	1	1.67553	1.66677	-0.0297305	Pf3D7_10_v3	1089527	1090024	498	-	53	56	29	51	-0.0297305	NO
PF3D7_1025800	E002	49.0756	0.000163906	0.0036181	0.952036	1	1.66367	1.66677	0.0105345	Pf3D7_10_v3	1090231	1090308	78	-	53	53	30	50	0.0105345	NO
PF3D7_1025800	E003	50.2116	0.000160935	0.012279	0.911766	1	1.67161	1.67727	0.0191918	Pf3D7_10_v3	1090441	1090903	463	-	54	54	30	52	0.0191918	NO
PF3D7_1025900	E001	55.0757	0.000148142	29.543	5.46889e-08	1.57827e-06	1.55492	1.94385	1.31625	Pf3D7_10_v3	1090935	1091471	537	-	93	100	23	42	1.31625	NO
PF3D7_1025900	E002	46.004	0.000172542	10.5301	0.00117447	0.011695	1.53248	1.80493	0.925232	Pf3D7_10_v3	1091649	1091687	39	-	89	94	15	32	0.925232	NO
PF3D7_1025900	E003	43.4718	0.000178987	0.168791	0.681188	0.991369	1.58452	1.65422	0.237245	Pf3D7_10_v3	1091841	1091948	108	-	97	110	9	24	0.237245	NO
PF3D7_1025900	E004	40.355	0.0802415	0.226622	0.63404	0.977407	1.57637	1.56953	-0.0233215	Pf3D7_10_v3	1092057	1092128	72	-	96	107	5	22	-0.0233215	NO
PF3D7_1025900	E005	39.0775	0.0121091	0.870347	0.350859	0.7966	1.57633	1.51959	-0.19399	Pf3D7_10_v3	1092311	1092349	39	-	96	107	5	19	-0.19399	NO
PF3D7_1025900	E006	64.6515	0.000128761	3.04031	0.0812206	0.333357	1.79684	1.71422	-0.279368	Pf3D7_10_v3	1092450	1092701	252	-	158	183	13	25	-0.279368	NO
PF3D7_1025900	E007	62.5268	0.000138603	5.24811	0.0219707	0.128149	1.79306	1.6669	-0.427091	Pf3D7_10_v3	1092794	1092859	66	-	151	187	14	20	-0.427091	NO
PF3D7_1025900	E008	58.6929	0.00125331	6.4239	0.0112595	0.0767741	1.77371	1.61379	-0.542293	Pf3D7_10_v3	1092959	1092997	39	-	142	181	14	16	-0.542293	NO
PF3D7_1025900	E009	109.095	8.98893e-05	2.83634	0.0921539	0.362887	2.01261	1.96323	-0.165754	Pf3D7_10_v3	1093122	1093451	330	-	270	294	30	38	-0.165754	NO
PF3D7_1025900	E010	103.135	9.28325e-05	2.81963	0.093118	0.365522	1.98911	1.93719	-0.174365	Pf3D7_10_v3	1093556	1093700	145	-	250	284	29	35	-0.174365	NO
PF3D7_1025900	E011	101.998	9.34879e-05	2.95118	0.085815	0.345681	1.98507	1.93044	-0.183513	Pf3D7_10_v3	1093803	1093897	95	-	248	281	29	34	-0.183513	NO
PF3D7_1025900	E012	93.4755	9.86804e-05	4.46198	0.0346573	0.183374	1.95479	1.8722	-0.277752	Pf3D7_10_v3	1093988	1094053	66	-	233	260	26	29	-0.277752	NO
PF3D7_1025900	E013	104.973	9.32987e-05	3.54776	0.059626	0.270322	1.99945	1.93719	-0.209061	Pf3D7_10_v3	1094146	1094241	96	-	265	282	29	35	-0.209061	NO
PF3D7_1025900	E014	116.758	9.02872e-05	3.49573	0.0615274	0.276786	2.04351	1.98779	-0.186911	Pf3D7_10_v3	1094416	1094787	372	-	297	309	32	40	-0.186911	NO
PF3D7_1025900	E015	204.674	0.0133639	15.0148	0.000106673	0.001511	2.16649	2.45383	0.959311	Pf3D7_10_v3	1095037	1098006	2970	-	383	423	107	105	0.959311	NO
PF3D7_1026000	E001	7.38063	0.00106366	0.635177	0.425463	0.869137	0.974552	0.858415	-0.439239	Pf3D7_10_v3	1098008	1098640	633	-	15	16	4	3	-0.439239	NO
PF3D7_1026000	E002	32.6257	0.000229516	8.65274	0.0032657	0.028244	1.45436	1.59324	0.475672	Pf3D7_10_v3	1098806	1099579	774	-	58	43	17	26	0.475672	NO
PF3D7_1026000	E003	10.787	0.000641386	7.48666	0.00621579	0.0473162	1.20297	0.858415	-1.26637	Pf3D7_10_v3	1099751	1100175	425	-	33	22	3	4	-1.26637	NO
PF3D7_1026100	E001	815.17	6.2937e-05	10.2179	0.00139084	0.0135684	2.30076	2.15819	-0.476442	Pf3D7_10_v3	1101024	1102011	988	+	32	30	921	977	-0.476442	NO
PF3D7_1026100	E002	603.171	5.72902e-05	7.85846	0.00505834	0.040194	1.81394	2.03107	0.730107	Pf3D7_10_v3	1102268	1102370	103	+	10	10	675	738	0.730107	NO
PF3D7_1026100	E003	313.709	6.07655e-05	1.28352	0.257246	0.678925	1.63043	1.75035	0.406684	Pf3D7_10_v3	1102497	1102577	81	+	7	6	344	390	0.406684	NO
PF3D7_1026100	E004	229.861	6.56793e-05	0.0328349	0.856207	1	1.59651	1.61745	0.0713018	Pf3D7_10_v3	1102856	1102916	61	+	6	6	254	283	0.0713018	NO
PF3D7_1026100	E005	207.778	6.91443e-05	0.0346944	0.852237	1	1.59651	1.57434	-0.0756339	Pf3D7_10_v3	1103013	1103427	415	+	7	5	224	261	-0.0756339	NO
PF3D7_1026300	E001	39.979	0.000197157	9.98844	0.00157526	0.015114	1.39918	1.6065	0.711261	Pf3D7_10_v3	1105482	1105815	334	+	19	32	34	43	0.711261	NO
PF3D7_1026300	E002	105.359	9.79516e-05	10.0345	0.00153635	0.0147792	2.02247	1.95452	-0.228056	Pf3D7_10_v3	1106054	1109722	3669	+	105	116	80	94	-0.228056	NO
PF3D7_1026500	E001	5.95154	0.00143732	1.41168	0.234778	0.643761	0.707741	0.719353	0.0478232	Pf3D7_10_v3	1112098	1112639	542	-	4	2	5	7	0.0478232	NO
PF3D7_1026600	E001	624.866	6.26022e-05	2.99814	0.08336	0.338867	2.61296	2.60107	-0.0395954	Pf3D7_10_v3	1113232	1118902	5671	-	1912	1963	85	89	-0.0395954	NO
PF3D7_1026600	E002	23.7398	0.000308445	2.98832	0.0838673	0.340178	1.18039	1.41775	0.830784	Pf3D7_10_v3	1119126	1119224	99	-	57	77	4	7	0.830784	NO
PF3D7_1026800	E001	57.3874	0.000144228	1.88221	0.170083	0.535116	1.7179	1.63603	-0.277805	Pf3D7_10_v3	1121930	1123024	1095	+	160	160	15	13	-0.277805	NO
PF3D7_1026800	E002	62.6447	0.000135024	1.88283	0.170013	0.535116	1.71923	1.78791	0.232254	Pf3D7_10_v3	1123309	1124959	1651	+	158	163	14	26	0.232254	NO
PF3D7_1027300	E001	2053.19	5.76946e-05	21.7109	3.16989e-06	6.51241e-05	3.22344	3.1636	-0.198925	Pf3D7_10_v3	1139669	1141506	1838	-	5994	5920	411	435	-0.198925	NO
PF3D7_1027300	E002	2135.24	5.895e-05	7.19749	0.00730057	0.0538673	3.23559	3.20281	-0.108933	Pf3D7_10_v3	1141902	1142146	245	-	6153	6099	452	474	-0.108933	NO
PF3D7_1027300	E003	2181.16	5.93888e-05	51.2174	8.26823e-13	4.19215e-11	3.22129	3.30322	0.272315	Pf3D7_10_v3	1142584	1144013	1430	-	5972	5883	571	596	0.272315	NO
PF3D7_1027400	E001	12.1752	0.000572713	10.1142	0.0014713	0.0142526	0.712289	1.11698	1.54081	Pf3D7_10_v3	1145400	1146107	708	-	5	3	16	10	1.54081	NO
PF3D7_1027400	E002	31.8921	0.000236219	10.1585	0.00143638	0.013951	1.52797	1.41685	-0.382018	Pf3D7_10_v3	1146547	1147484	938	-	32	31	29	25	-0.382018	NO
PF3D7_1027500	E001	2.83872	0.00461666	0.125312	0.723343	1	0.529454	0.583999	0.250902	Pf3D7_10_v3	1147866	1148038	173	+	8	6	1	1	0.250902	NO
PF3D7_1027500	E002	1.98573	0.00859787	0.124765	0.723923	1	0.458369	0.383555	-0.4011	Pf3D7_10_v3	1148168	1148213	46	+	7	4	1	0	-0.4011	NO
PF3D7_1027600	E001	57.1719	0.000146796	3.23289	0.0721731	0.309317	1.12825	1.33272	0.722143	Pf3D7_10_v3	1148267	1148687	421	-	6	2	85	47	0.722143	NO
PF3D7_1027600	E002	13.305	0.000514061	0.299436	0.584236	0.95904	0.858406	0.752992	-0.415371	Pf3D7_10_v3	1148869	1148961	93	-	2	2	19	11	-0.415371	NO
PF3D7_1027600	E003	11.3214	0.000612583	0.147291	0.701138	0.994449	0.613746	0.702486	0.378091	Pf3D7_10_v3	1149049	1149173	125	-	1	1	17	9	0.378091	NO
PF3D7_1027600	E004	12.5949	0.000545398	0.30971	0.577858	0.957121	0.61375	0.740905	0.535616	Pf3D7_10_v3	1149273	1149335	63	-	1	1	19	10	0.535616	NO
PF3D7_1027600	E005	11.7473	0.000588637	0.196156	0.657841	0.98285	0.613747	0.715674	0.432535	Pf3D7_10_v3	1149408	1149468	61	-	1	1	17	10	0.432535	NO
PF3D7_1027600	E006	12.5969	0.000544333	1.38037	0.240038	0.651557	0.943112	0.728473	-0.836834	Pf3D7_10_v3	1149561	1149644	84	-	3	2	18	10	-0.836834	NO
PF3D7_1027600	E007	11.6045	0.000595711	0.632433	0.426464	0.869207	0.858405	0.702486	-0.621819	Pf3D7_10_v3	1149720	1149760	41	-	3	1	17	9	-0.621819	NO
PF3D7_1027600	E008	11.6045	0.000595711	0.632433	0.426464	0.869207	0.858405	0.702486	-0.621819	Pf3D7_10_v3	1149891	1150019	129	-	3	1	17	9	-0.621819	NO
PF3D7_1027600	E009	11.6045	0.000595711	0.632433	0.426464	0.869207	0.858405	0.702486	-0.621819	Pf3D7_10_v3	1150126	1150490	365	-	3	1	17	9	-0.621819	NO
PF3D7_1027700.1+PF3D7_1027700.2	E001	1.56113	0.0128918	0.383683	0.535639	0.938563	0.476401	0.344582	-0.720251	Pf3D7_10_v3	1150507	1150662	156	-	2	3	1	1	-0.720251	NO
PF3D7_1027700.1+PF3D7_1027700.2	E002	1.70265	0.0112718	0.794169	0.372843	0.818555	0.530717	0.344569	-0.983367	Pf3D7_10_v3	1150663	1150782	120	-	3	3	1	1	-0.983367	NO
PF3D7_1027700.1+PF3D7_1027700.2	E003	2.2713	0.00664191	0.43085	0.511572	0.923731	0.578993	0.449689	-0.620805	Pf3D7_10_v3	1150932	1150975	44	-	3	4	1	2	-0.620805	NO
PF3D7_1027700.1+PF3D7_1027700.2	E004	2.2713	0.00664191	0.43085	0.511572	0.923731	0.578993	0.449689	-0.620805	Pf3D7_10_v3	1151061	1151138	78	-	3	4	1	2	-0.620805	NO
PF3D7_1027700.1+PF3D7_1027700.2	E005	3.68626	0.00294525	0.0642891	0.799841	1	0.622426	0.665835	0.186561	Pf3D7_10_v3	1151349	1151459	111	-	4	4	3	3	0.186561	NO
PF3D7_1027700.1+PF3D7_1027700.2	E006	3.26043	0.00363621	0.00919024	0.923627	1	0.622426	0.605008	-0.0764795	Pf3D7_10_v3	1151460	1151463	4	-	4	4	3	2	-0.0764795	NO
PF3D7_1027700.1+PF3D7_1027700.2	E008	7.66071	0.000991566	0.683628	0.40834	0.855412	0.844178	0.947968	0.395136	Pf3D7_10_v3	1151671	1151853	183	-	4	11	6	7	0.395136	NO
PF3D7_1027700.1+PF3D7_1027700.2	E009	7.80353	0.000973225	0.41882	0.517527	0.926984	0.868304	0.947969	0.302026	Pf3D7_10_v3	1151854	1152207	354	-	4	12	6	7	0.302026	NO
PF3D7_1027900	E001	389.155	5.75041e-05	17.3639	3.08626e-05	0.000500916	0.00287615	1.70999	12.8857	Pf3D7_10_v3	1156648	1156701	54	+	0	0	446	470	12.8857	NO
PF3D7_1027900	E002	384.897	5.78124e-05	17.1511	3.45215e-05	0.000549806	0.00154387	1.70531	13.7696	Pf3D7_10_v3	1156804	1156848	45	+	0	0	446	460	13.7696	NO
PF3D7_1027900	E003	385.613	5.7584e-05	7.79201	0.00524778	0.0414824	0.991287	1.70578	2.50007	Pf3D7_10_v3	1156960	1157050	91	+	0	2	444	463	2.50007	NO
PF3D7_1027900	E004	381.93	5.80674e-05	5.03504	0.0248396	0.141595	1.15235	1.70154	1.90072	Pf3D7_10_v3	1157269	1157340	72	+	1	2	440	458	1.90072	NO
PF3D7_1027900	E005	366.219	5.83439e-05	0.134844	0.713462	0.999049	1.60859	1.68265	0.251697	Pf3D7_10_v3	1157446	1157505	60	+	2	7	420	439	0.251697	NO
PF3D7_1027900	E006	225.872	6.63789e-05	1.74467	0.186548	0.563365	1.55877	1.4777	-0.27777	Pf3D7_10_v3	1157685	1157745	61	+	1	7	263	266	-0.27777	NO
PF3D7_1027900	E007	173.627	7.32933e-05	3.79619	0.0513695	0.24442	1.55877	1.36713	-0.659557	Pf3D7_10_v3	1157889	1157934	46	+	2	6	197	209	-0.659557	NO
PF3D7_1027900	E008	175.044	7.30619e-05	5.46888	0.019358	0.116856	1.60859	1.37019	-0.81886	Pf3D7_10_v3	1158208	1158398	191	+	3	6	198	211	-0.81886	NO
PF3D7_1027900	E009	165.278	7.53648e-05	6.10872	0.0134517	0.0876423	1.60859	1.34615	-0.902359	Pf3D7_10_v3	1158514	1158586	73	+	3	6	184	202	-0.902359	NO
PF3D7_1027900	E010	165.276	7.51933e-05	6.10869	0.0134519	0.0876423	1.60859	1.34615	-0.90236	Pf3D7_10_v3	1158686	1158751	66	+	3	6	185	201	-0.90236	NO
PF3D7_1027900	E011	159.609	7.62692e-05	4.56949	0.0325463	0.17488	1.55877	1.33196	-0.781861	Pf3D7_10_v3	1158882	1158980	99	+	2	6	180	193	-0.781861	NO
PF3D7_1028000	E001	23.2735	0.000303144	14.1146	0.000172002	0.00229884	1.53203	1.21515	-1.10034	Pf3D7_10_v3	1159580	1160074	495	+	24	38	14	20	-1.10034	NO
PF3D7_1028000	E002	47.7708	0.000165966	0.298501	0.584824	0.95904	1.58328	1.61639	0.112853	Pf3D7_10_v3	1160240	1160444	205	+	31	39	42	47	0.112853	NO
PF3D7_1028000	E003	56.4132	0.000145714	2.45954	0.116813	0.422783	1.6068	1.69858	0.311837	Pf3D7_10_v3	1160636	1160867	232	+	32	42	51	57	0.311837	NO
PF3D7_1028000	E004	54.1421	0.000151209	0.927632	0.335479	0.782884	1.61809	1.67426	0.190901	Pf3D7_10_v3	1161027	1161238	212	+	35	41	50	52	0.190901	NO
PF3D7_1028000	E005	54.9891	0.000149776	2.09282	0.147992	0.492847	1.60103	1.68659	0.290826	Pf3D7_10_v3	1161375	1161438	64	+	35	38	51	54	0.290826	NO
PF3D7_1028000	E006	54.4196	0.000151475	3.28933	0.0697315	0.300954	1.57719	1.68659	0.372125	Pf3D7_10_v3	1161551	1161666	116	+	32	37	52	53	0.372125	NO
PF3D7_1028000	E007	44.226	0.000176649	1.24623	0.264273	0.687688	1.51821	1.59191	0.25183	Pf3D7_10_v3	1161765	1161988	224	+	26	34	39	45	0.25183	NO
PF3D7_1028000	E008	18.2984	0.000366572	3.152	0.0758341	0.319312	1.33816	1.16431	-0.612108	Pf3D7_10_v3	1162116	1162333	218	+	17	22	12	18	-0.612108	NO
PF3D7_1028000	E009	13.7586	0.000504968	1.64237	0.2	0.586872	1.20202	1.05788	-0.517381	Pf3D7_10_v3	1162465	1162525	61	+	14	14	8	15	-0.517381	NO
PF3D7_1028000	E010	10.7818	0.000645398	3.11659	0.0774987	0.323976	1.15606	0.939811	-0.789984	Pf3D7_10_v3	1162648	1162713	66	+	12	13	6	11	-0.789984	NO
PF3D7_1028000	E011	11.0661	0.00063338	2.10933	0.146404	0.489473	1.13959	0.961855	-0.648629	Pf3D7_10_v3	1162802	1162857	56	+	11	13	6	12	-0.648629	NO
PF3D7_1028000	E012	11.0661	0.00063338	2.10933	0.146404	0.489473	1.13959	0.961855	-0.648629	Pf3D7_10_v3	1162973	1163113	141	+	11	13	6	12	-0.648629	NO
PF3D7_1028500	E001	277.974	6.26716e-05	8.4046	0.00374273	0.0315308	2.40896	2.34431	-0.215663	Pf3D7_10_v3	1171988	1174535	2548	-	232	235	239	259	-0.215663	NO
PF3D7_1028500	E002	245.33	6.39461e-05	1.29618	0.254912	0.675572	2.2818	2.31094	0.0972959	Pf3D7_10_v3	1174761	1174839	79	-	179	169	220	241	0.0972959	NO
PF3D7_1028500	E003	251.132	6.43038e-05	3.55828	0.0592492	0.269904	2.27681	2.32478	0.160172	Pf3D7_10_v3	1174967	1175373	407	-	182	162	225	251	0.160172	NO
PF3D7_1028600	E001	30.9042	0.000237628	0.00805143	0.928502	1	1.48575	1.49181	0.0207912	Pf3D7_10_v3	1176028	1176536	509	-	50	30	22	24	0.0207912	NO
PF3D7_1028600	E002	32.7443	0.000226465	0.034182	0.85332	1	1.50626	1.51839	0.0415557	Pf3D7_10_v3	1176716	1176901	186	-	52	32	25	24	0.0415557	NO
PF3D7_1028600	E003	34.4455	0.000218075	0.122773	0.726046	1	1.52104	1.54344	0.0766778	Pf3D7_10_v3	1177046	1177132	87	-	51	36	28	24	0.0766778	NO
PF3D7_1028600	E004	30.9128	0.000236824	0.404581	0.524733	0.931467	1.51617	1.47314	-0.147684	Pf3D7_10_v3	1177683	1177887	205	-	49	37	21	23	-0.147684	NO
PF3D7_1028800	E001	182.832	7.22432e-05	0.114349	0.735246	1	2.15844	2.16714	0.0290831	Pf3D7_10_v3	1183033	1183591	559	-	111	138	172	175	0.0290831	NO
PF3D7_1028800	E002	188.504	7.13724e-05	0.114364	0.735229	1	2.18531	2.17697	-0.0278808	Pf3D7_10_v3	1183747	1184346	600	-	118	147	177	178	-0.0278808	NO
PF3D7_1028900	E001	14.1777	0.000486496	3.18313	0.0744022	0.315325	1.1137	1.22145	0.384136	Pf3D7_10_v3	1184559	1185714	1156	-	19	18	12	9	0.384136	NO
PF3D7_1028900	E002	5.39307	0.00161708	3.15475	0.0757063	0.318906	0.927109	0.674546	-1.00034	Pf3D7_10_v3	1185824	1186461	638	-	13	10	2	3	-1.00034	NO
PF3D7_1029000	E002	2.26928	0.00668369	2.50546	0.113452	0.416607	0.366806	0.683308	1.52644	Pf3D7_10_v3	1187711	1188149	439	-	3	4	2	1	1.52644	NO
PF3D7_1029000	E003	7.09483	0.0010841	2.08255	0.148991	0.494831	0.812764	0.996517	0.698217	Pf3D7_10_v3	1188152	1188407	256	-	12	17	6	1	0.698217	NO
PF3D7_1029000	E004	7.66092	0.000969739	1.36704	0.242322	0.655021	0.860698	0.996517	0.511819	Pf3D7_10_v3	1188410	1188473	64	-	16	17	6	1	0.511819	NO
PF3D7_1029000	E005	12.4927	0.000545471	0.0222164	0.881513	1	1.11836	1.049	-0.25114	Pf3D7_10_v3	1188476	1188765	290	-	31	33	7	1	-0.25114	NO
PF3D7_1029000	E006	11.4989	0.000601952	0.111687	0.738232	1	1.09253	0.996518	-0.350671	Pf3D7_10_v3	1188767	1188884	118	-	30	30	6	1	-0.350671	NO
PF3D7_1029000	E007	10.9315	0.000631026	0.465404	0.495109	0.913139	1.08583	0.936807	-0.548819	Pf3D7_10_v3	1188887	1189356	470	-	29	30	6	0	-0.548819	NO
PF3D7_1029000	E008	6.12047	0.0189022	9.31174	0.0022769	0.0205877	0.961637	0.00076731	-12.171	Pf3D7_10_v3	1189358	1189589	232	-	16	27	0	0	-12.171	NO
PF3D7_1029100.1+PF3D7_1029100.2	E001	2.55175	0.00598053	3.33864	0.0676707	0.294517	0.386557	0.74383	1.66262	Pf3D7_10_v3	1189990	1190425	436	+	7	2	1	2	1.66262	NO
PF3D7_1029100.1+PF3D7_1029100.2	E002	14.4899	0.00047859	0.153224	0.695473	0.9943	1.1436	1.06456	-0.285021	Pf3D7_10_v3	1190426	1194427	4002	+	41	40	3	4	-0.285021	NO
PF3D7_1029100.1+PF3D7_1029100.2	E003	0.995842	0.0294106	0.528621	0.467187	0.894274	0.32562	0.00043897	-10.1086	Pf3D7_10_v3	1194580	1194630	51	+	3	4	0	0	-10.1086	NO
PF3D7_1029700	E001	1.13271	0.0285423	4.40588	0.0358152	0.187792	0.454786	0.21825	-1.50226	Pf3D7_10_v3	1208198	1210213	2016	-	4	1	1	0	-1.50226	NO
PF3D7_1029700	E002	0.993178	0.034363	0.682774	0.408633	0.855567	0.136708	0.362854	1.81968	Pf3D7_10_v3	1210471	1210719	249	-	1	0	0	2	1.81968	NO
PF3D7_1029800	E001	20.0178	0.000340706	2.10351	0.146961	0.490728	1.35374	1.24691	-0.373641	Pf3D7_10_v3	1211524	1212972	1449	-	52	41	5	11	-0.373641	NO
PF3D7_1029800	E002	17.1703	0.000393279	2.102	0.147107	0.490933	1.20007	1.31764	0.413439	Pf3D7_10_v3	1213133	1213888	756	-	36	28	7	12	0.413439	NO
PF3D7_1030000	E001	11.0656	0.00062479	0.257745	0.611674	0.97203	1.05157	1.10945	0.209703	Pf3D7_10_v3	1223136	1223390	255	+	22	20	7	5	0.209703	NO
PF3D7_1030000	E002	10.6418	0.000651399	0.0388681	0.84371	1	1.05157	1.07472	0.0841732	Pf3D7_10_v3	1223527	1223581	55	+	22	20	6	5	0.0841732	NO
PF3D7_1030000	E003	10.3582	0.000671162	0.0394867	0.842488	1	1.06089	1.03696	-0.0872695	Pf3D7_10_v3	1223720	1223819	100	+	24	19	5	5	-0.0872695	NO
PF3D7_1030000	E004	9.93444	0.000704744	0.275452	0.599698	0.966124	1.06089	0.995617	-0.239268	Pf3D7_10_v3	1223937	1224517	581	+	24	19	4	5	-0.239268	NO
PF3D7_1030100	E001	51.0442	0.000158371	40.5392	1.92707e-10	7.94771e-09	1.51316	1.86605	1.19746	Pf3D7_10_v3	1223717	1225958	2242	-	56	61	42	39	1.19746	NO
PF3D7_1030100	E002	21.3052	0.00031412	12.3321	0.000445224	0.00515835	1.47951	1.13114	-1.21943	Pf3D7_10_v3	1226121	1226249	129	-	53	55	6	8	-1.21943	NO
PF3D7_1030100	E003	20.7352	0.000322655	11.0366	0.000893305	0.00928657	1.46367	1.13114	-1.16499	Pf3D7_10_v3	1226680	1226736	57	-	52	52	6	8	-1.16499	NO
PF3D7_1030100	E004	93.0886	0.000103419	1.33263	0.248338	0.665636	1.991	1.95213	-0.130517	Pf3D7_10_v3	1226846	1229643	2798	-	175	184	56	43	-0.130517	NO
PF3D7_1030400	E001	1.28148	0.0200143	1.6089	0.204647	0.592757	0.470593	0.00137965	-9.26328	Pf3D7_10_v3	1241767	1242482	716	-	3	6	0	0	-9.26328	NO
PF3D7_1030400	E002	3.12027	0.00400036	1.66261	0.197251	0.582704	0.582507	0.637124	0.240578	Pf3D7_10_v3	1242857	1242977	121	-	6	7	3	0	0.240578	NO
PF3D7_1031100	E001	2.84208	0.00452258	0.830585	0.362103	0.807409	0.583057	0.389585	-0.961764	Pf3D7_10_v3	1254553	1255266	714	-	9	8	0	1	-0.961764	NO
PF3D7_1031100	E002	3.83453	0.00276867	0.832715	0.361489	0.806967	0.601536	0.728795	0.540175	Pf3D7_10_v3	1255456	1256102	647	-	9	9	1	2	0.540175	NO
PF3D7_1031400.2+PF3D7_1031400.1	E001	27.6391	0.00025785	58.3139	2.23456e-14	1.28639e-12	1.01524	1.67216	2.29773	Pf3D7_10_v3	1263906	1265078	1173	+	17	16	23	31	2.29773	NO
PF3D7_1031400.2+PF3D7_1031400.1	E002	16.5954	0.000400296	0.93897	0.332543	0.780215	1.18924	1.29543	0.374241	Pf3D7_10_v3	1265079	1265141	63	+	28	23	10	12	0.374241	NO
PF3D7_1031400.2+PF3D7_1031400.1	E003	4.82495	0.0018821	0.266166	0.605915	0.96914	0.805327	0.720978	-0.338782	Pf3D7_10_v3	1265142	1265162	21	+	9	10	3	2	-0.338782	NO
PF3D7_1031400.2+PF3D7_1031400.1	E004	14.0479	0.000473876	0.508166	0.475934	0.900371	1.2125	1.13924	-0.260763	Pf3D7_10_v3	1265300	1265347	48	+	29	25	7	8	-0.260763	NO
PF3D7_1031400.2+PF3D7_1031400.1	E005	16.7445	0.000398742	0.541019	0.462011	0.891144	1.2821	1.21314	-0.242835	Pf3D7_10_v3	1265429	1265569	141	+	36	28	7	11	-0.242835	NO
PF3D7_1031400.2+PF3D7_1031400.1	E006	15.6131	0.000425088	1.06288	0.30256	0.741059	1.26904	1.1653	-0.366961	Pf3D7_10_v3	1265714	1265793	80	+	33	29	6	10	-0.366961	NO
PF3D7_1031400.2+PF3D7_1031400.1	E007	16.7458	0.000396217	1.29101	0.255862	0.676664	1.30098	1.18988	-0.391388	Pf3D7_10_v3	1265911	1265974	64	+	37	30	7	10	-0.391388	NO
PF3D7_1031400.2+PF3D7_1031400.1	E008	17.4573	0.00037893	2.08738	0.148521	0.493714	1.33073	1.18988	-0.495226	Pf3D7_10_v3	1266066	1266161	96	+	39	33	7	10	-0.495226	NO
PF3D7_1031400.2+PF3D7_1031400.1	E009	18.7335	0.000358076	2.54185	0.110865	0.409519	1.36392	1.21314	-0.528236	Pf3D7_10_v3	1266275	1266352	78	+	44	34	7	11	-0.528236	NO
PF3D7_1031400.2+PF3D7_1031400.1	E010	45.5494	0.000177929	3.40781	0.0648885	0.28723	1.71633	1.61324	-0.350037	Pf3D7_10_v3	1266539	1268785	2247	+	92	88	26	21	-0.350037	NO
PF3D7_1031400.2+PF3D7_1031400.1	E011	5.39154	0.00167447	0.186388	0.66594	0.986528	0.764952	0.84285	0.3071	Pf3D7_10_v3	1268786	1269524	739	+	7	10	4	3	0.3071	NO
PF3D7_1031500	E001	53.0213	0.000161561	8.5073	0.00353724	0.0301442	1.6365	1.75698	0.408445	Pf3D7_10_v3	1269537	1272116	2580	+	58	55	44	43	0.408445	NO
PF3D7_1031500	E002	8.09203	0.000909948	1.69819	0.192524	0.572959	1.04562	0.872345	-0.647348	Pf3D7_10_v3	1272270	1272558	289	+	11	16	4	6	-0.647348	NO
PF3D7_1031500	E003	7.38186	0.0010257	1.73458	0.187827	0.565529	1.01531	0.833014	-0.688324	Pf3D7_10_v3	1272662	1272733	72	+	10	15	4	5	-0.688324	NO
PF3D7_1031500	E004	8.51251	0.000846034	1.1145	0.291106	0.725472	1.04562	0.908407	-0.509842	Pf3D7_10_v3	1272896	1273225	330	+	12	15	6	5	-0.509842	NO
PF3D7_1031500	E005	7.8036	0.000961698	0.175816	0.674994	0.988945	0.965478	0.908407	-0.214398	Pf3D7_10_v3	1273416	1273589	174	+	8	14	6	5	-0.214398	NO
PF3D7_1031500	E006	7.66341	0.00100506	0.86602	0.352059	0.7974	0.999332	0.872343	-0.477441	Pf3D7_10_v3	1273845	1274166	322	+	8	16	6	4	-0.477441	NO
PF3D7_1031700	E001	3.82984	0.00274546	1.05878	0.303493	0.741123	0.599053	0.769111	0.714188	Pf3D7_10_v3	1280547	1281435	889	+	7	5	2	3	0.714188	NO
PF3D7_1031700	E002	3.40607	0.003292	0.194486	0.659209	0.983547	0.673524	0.593934	-0.344683	Pf3D7_10_v3	1281555	1281647	93	+	9	6	1	2	-0.344683	NO
PF3D7_1031700	E003	3.40607	0.003292	0.194486	0.659209	0.983547	0.673524	0.593934	-0.344683	Pf3D7_10_v3	1281778	1281823	46	+	9	6	1	2	-0.344683	NO
PF3D7_1031700	E004	4.11624	0.00243435	0.0273485	0.86865	1	0.716911	0.690296	-0.110231	Pf3D7_10_v3	1281962	1282279	318	+	10	7	1	3	-0.110231	NO
PF3D7_1031800	E001	56.0535	0.000149154	4.74696	0.0293502	0.161316	1.81259	1.69965	-0.381891	Pf3D7_10_v3	1282058	1283285	1228	-	101	102	30	34	-0.381891	NO
PF3D7_1031800	E002	89.5257	0.000105551	1.20601	0.272124	0.696917	1.9316	1.97215	0.136219	Pf3D7_10_v3	1283421	1283690	270	-	123	145	57	64	0.136219	NO
PF3D7_1031800	E003	78.0311	0.000115394	0.76804	0.380824	0.827683	1.87525	1.91126	0.121166	Pf3D7_10_v3	1283931	1284276	346	-	108	127	51	54	0.121166	NO
PF3D7_1031900	E001	10.6272	0.000665666	0.920826	0.337258	0.785219	0.983803	1.09397	0.402933	Pf3D7_10_v3	1284588	1284827	240	-	18	6	8	9	0.402933	NO
PF3D7_1031900	E002	13.3298	0.000515203	0.722943	0.39518	0.841437	1.18724	1.11685	-0.251574	Pf3D7_10_v3	1285074	1286095	1022	-	26	14	7	11	-0.251574	NO
PF3D7_1031900	E003	8.0863	0.00091769	3.51044	0.0609833	0.275234	1.0716	0.847796	-0.836531	Pf3D7_10_v3	1286198	1286393	196	-	19	11	3	6	-0.836531	NO
PF3D7_1031900	E004	5.2414	0.00169372	4.36202	0.0367487	0.190807	0.546326	0.887343	1.415	Pf3D7_10_v3	1286651	1286925	275	-	5	2	5	5	1.415	NO
PF3D7_1032000	E001	5.67372	0.00161179	1.9545	0.162103	0.519894	0.615628	0.842115	0.928645	Pf3D7_10_v3	1287320	1287823	504	-	0	7	5	6	0.928645	NO
PF3D7_1032000	E002	59.4044	0.000145077	1.97319	0.16011	0.516698	1.75441	1.73262	-0.0737141	Pf3D7_10_v3	1287944	1290508	2565	-	60	65	50	48	-0.0737141	NO
PF3D7_1032200	E001	16.2906	0.000414249	0.892203	0.344881	0.791357	0.774269	0.455949	-1.41326	Pf3D7_10_v3	1298327	1298354	28	-	1	0	16	22	-1.41326	NO
PF3D7_1032200	E002	27.7677	0.00025881	0.225055	0.635215	0.977407	0.774028	0.620853	-0.637859	Pf3D7_10_v3	1298520	1298633	114	-	1	0	26	39	-0.637859	NO
PF3D7_1032200	E003	42.2317	0.00020212	-0.00933196	1	1	0.77408	0.766314	-0.0310743	Pf3D7_10_v3	1298726	1298781	56	-	1	0	33	66	-0.0310743	NO
PF3D7_1032200	E004	70.6953	0.000126764	0.325698	0.568203	0.952328	0.774217	0.959676	0.714059	Pf3D7_10_v3	1298865	1298921	57	-	1	0	66	100	0.714059	NO
PF3D7_1032200	E005	144.03	9.20028e-05	0.0704539	0.790677	1	1.19943	1.24353	0.155841	Pf3D7_10_v3	1299007	1299141	135	-	2	1	161	177	0.155841	NO
PF3D7_1032400	E001	53.3308	0.000153372	39.3872	3.47565e-10	1.41237e-08	1.52607	1.88799	1.2271	Pf3D7_10_v3	1302298	1302660	363	-	53	68	38	47	1.2271	NO
PF3D7_1032400	E002	53.1866	0.000154056	43.3349	4.61288e-11	2.0896e-09	1.51191	1.893	1.29247	Pf3D7_10_v3	1302808	1302877	70	-	52	65	38	48	1.29247	NO
PF3D7_1032400	E003	47.5269	0.000171635	23.6872	1.13333e-06	2.60431e-05	1.51905	1.81691	1.01168	Pf3D7_10_v3	1302964	1303051	88	-	52	67	30	42	1.01168	NO
PF3D7_1032400	E004	24.4399	0.000279817	15.8754	6.76521e-05	0.00101322	1.54648	1.16014	-1.34518	Pf3D7_10_v3	1303183	1303224	42	-	55	72	7	8	-1.34518	NO
PF3D7_1032400	E005	40.1998	0.000189829	32.5585	1.1566e-08	3.8622e-07	1.76804	1.33519	-1.48134	Pf3D7_10_v3	1303431	1304180	750	-	98	116	15	8	-1.48134	NO
PF3D7_1032400	E006	37.9238	0.000200512	29.5579	5.427e-08	1.57028e-06	1.7413	1.31679	-1.45505	Pf3D7_10_v3	1304304	1304500	197	-	93	108	15	7	-1.45505	NO
PF3D7_1032400	E007	60.0556	0.000142729	15.7248	7.32556e-05	0.00108103	1.87687	1.65287	-0.757248	Pf3D7_10_v3	1304710	1305315	606	-	129	147	30	19	-0.757248	NO
PF3D7_1032500	E001	2.98936	0.00414682	4.38114	0.0363387	0.189369	0.748263	0.288963	-2.28326	Pf3D7_10_v3	1305485	1306446	962	-	4	14	1	0	-2.28326	NO
PF3D7_1032500	E002	2.70372	0.00490277	3.48097	0.0620785	0.278246	0.706695	0.288963	-2.11332	Pf3D7_10_v3	1306820	1307047	228	-	4	12	1	0	-2.11332	NO
PF3D7_1032500	E003	10.7903	0.000656046	10.1219	0.00146517	0.0142057	0.950527	1.18121	0.839467	Pf3D7_10_v3	1307175	1308052	878	-	8	23	7	8	0.839467	NO
PF3D7_1032800	E001	49.5083	0.000161547	0.0729764	0.787051	1	1.69306	1.70792	0.0503803	Pf3D7_10_v3	1313214	1313833	620	-	77	77	32	33	0.0503803	NO
PF3D7_1032800	E002	49.9301	0.000160381	0.152292	0.696354	0.994449	1.69306	1.71442	0.0724058	Pf3D7_10_v3	1314053	1314152	100	-	77	77	34	32	0.0724058	NO
PF3D7_1032800	E003	52.9108	0.00015316	0.178327	0.672815	0.988579	1.71724	1.7395	0.0753517	Pf3D7_10_v3	1314270	1314400	131	-	80	83	36	34	0.0753517	NO
PF3D7_1032800	E004	47.2477	0.000167434	1.21473	0.270398	0.69609	1.71462	1.65208	-0.212164	Pf3D7_10_v3	1314602	1315135	534	-	79	83	29	28	-0.212164	NO
PF3D7_1033300	E001	4.68968	0.00197106	0.0826084	0.773793	1	0.0375059	0.03678	-0.0294192	Pf3D7_10_v3	1337559	1338242	684	-	18	15	0	0	-0.0294192	NO
PF3D7_1033300	E002	4.54816	0.00206442	0.0946459	0.758352	1	0.0364158	0.0367792	0.0149379	Pf3D7_10_v3	1338384	1338445	62	-	17	15	0	0	0.0149379	NO
PF3D7_1033300	E003	4.54816	0.00206442	0.0946459	0.758352	1	0.0364158	0.0367792	0.0149379	Pf3D7_10_v3	1338631	1339195	565	-	17	15	0	0	0.0149379	NO
PF3D7_1033400	E002	7.10257	0.00113679	0.115437	0.734037	1	0.692453	0.590213	-0.440643	Pf3D7_10_v3	1339598	1339757	160	+	26	21	1	0	-0.440643	NO
PF3D7_1033400	E003	8.67152	0.000857889	0.198145	0.656222	0.982764	0.747709	0.831531	0.332547	Pf3D7_10_v3	1339762	1341120	1359	+	24	31	2	0	0.332547	NO
PF3D7_1033700	E001	17.4538	0.000384588	1.4093	0.235173	0.644118	1.20354	1.31682	0.398262	Pf3D7_10_v3	1347681	1349138	1458	+	37	35	10	7	0.398262	NO
PF3D7_1033700	E002	14.4798	0.000461541	1.87747	0.170622	0.536134	1.22018	1.05884	-0.57816	Pf3D7_10_v3	1349326	1349430	105	+	40	35	6	3	-0.57816	NO
PF3D7_1033700	E003	26.5385	0.000266601	0.00756601	0.930685	1	1.41785	1.42401	0.0212905	Pf3D7_10_v3	1349625	1350687	1063	+	62	59	15	7	0.0212905	NO
PF3D7_1033800	E001	113.445	9.39793e-05	15.2451	9.44228e-05	0.00135364	0.00230006	1.40751	12.1751	Pf3D7_10_v3	1351197	1351701	505	+	0	0	124	143	12.1751	NO
PF3D7_1033800	E002	40.9319	0.000190045	1.20736	0.271855	0.696917	0.559498	0.992534	1.74915	Pf3D7_10_v3	1351834	1351895	62	+	1	0	44	52	1.74915	NO
PF3D7_1033800	E003	46.7459	0.000171221	0.0144037	0.904471	1	0.948401	1.04239	0.347415	Pf3D7_10_v3	1351989	1352027	39	+	2	1	47	62	0.347415	NO
PF3D7_1033800	E004	48.0234	0.000168216	0.00510618	0.943034	1	0.948401	1.05312	0.386586	Pf3D7_10_v3	1352118	1352179	62	+	2	1	47	65	0.386586	NO
PF3D7_1033800	E005	46.0419	0.000174612	0.554048	0.456668	0.888332	1.06094	1.03508	-0.0943383	Pf3D7_10_v3	1352277	1352356	80	+	3	1	44	63	-0.0943383	NO
PF3D7_1033800	E006	28.6153	0.000251912	2.41736	0.119997	0.429986	1.06094	0.84944	-0.791412	Pf3D7_10_v3	1352477	1352540	64	+	3	1	28	38	-0.791412	NO
PF3D7_1033800	E007	29.0371	0.000248579	2.34569	0.12563	0.443781	1.06094	0.855052	-0.769718	Pf3D7_10_v3	1352641	1352678	38	+	3	1	30	37	-0.769718	NO
PF3D7_1033800	E008	29.8888	0.000243077	2.20852	0.137251	0.472164	1.06094	0.866066	-0.727282	Pf3D7_10_v3	1352782	1353284	503	+	3	1	30	39	-0.727282	NO
PF3D7_1033900	E001	98.4318	9.69623e-05	24.7643	6.4786e-07	1.5738e-05	2.09383	1.89312	-0.67363	Pf3D7_10_v3	1354427	1354602	176	-	151	147	70	62	-0.67363	NO
PF3D7_1033900	E002	120.277	8.61418e-05	33.8927	5.82354e-09	2.05647e-07	2.1848	1.97569	-0.7005	Pf3D7_10_v3	1354819	1354947	129	-	187	181	84	76	-0.7005	NO
PF3D7_1033900	E003	119.283	8.65477e-05	30.9507	2.64669e-08	8.21737e-07	2.17651	1.97569	-0.672794	Pf3D7_10_v3	1355049	1355216	168	-	183	178	84	76	-0.672794	NO
PF3D7_1033900	E004	117.019	8.76409e-05	32.1177	1.45112e-08	4.76591e-07	2.1717	1.96482	-0.693244	Pf3D7_10_v3	1355335	1355414	80	-	181	176	80	76	-0.693244	NO
PF3D7_1033900	E005	335.505	5.95334e-05	285.198	5.5314e-64	3.05693e-61	2.21426	2.58631	1.24102	Pf3D7_10_v3	1355522	1357118	1597	-	199	195	347	311	1.24102	NO
PF3D7_1034100	E001	3.39852	0.00343848	0.360524	0.548215	0.943475	0.0182579	0.0129264	-0.507108	Pf3D7_10_v3	1362149	1362248	100	-	0	0	4	4	-0.507108	NO
PF3D7_1034100	E002	3.39852	0.00343848	0.360524	0.548215	0.943475	0.0112744	0.0129264	0.20002	Pf3D7_10_v3	1362350	1362414	65	-	0	0	4	4	0.20002	NO
PF3D7_1034100	E003	2.97472	0.00431571	0.457645	0.498727	0.916165	0.0109258	0.0113315	0.0532751	Pf3D7_10_v3	1362536	1362571	36	-	0	0	3	4	0.0532751	NO
PF3D7_1034100	E004	2.97472	0.00431571	0.457645	0.498727	0.916165	0.0109258	0.0113315	0.0532751	Pf3D7_10_v3	1362660	1362688	29	-	0	0	3	4	0.0532751	NO
PF3D7_1034100	E005	3.82435	0.00282239	0.282987	0.59475	0.963861	0.0116292	0.0145155	0.324661	Pf3D7_10_v3	1362877	1363069	193	-	0	0	4	5	0.324661	NO
PF3D7_1034500	E001	15.3342	0.00043533	0.901214	0.342456	0.789319	1.09283	1.21672	0.442683	Pf3D7_10_v3	1369717	1370770	1054	+	42	39	6	3	0.442683	NO
PF3D7_1034500	E002	67.744	0.000130001	0.144058	0.70428	0.994829	1.73674	1.74825	0.0389642	Pf3D7_10_v3	1370899	1374814	3916	+	199	182	19	13	0.0389642	NO
PF3D7_1034500	E003	3.55098	0.00302571	0.385491	0.534679	0.938407	0.611898	0.434413	-0.846783	Pf3D7_10_v3	1374950	1375036	87	+	13	9	0	1	-0.846783	NO
PF3D7_1034500	E004	3.69251	0.00288751	0.455623	0.499677	0.917277	0.626561	0.434413	-0.910906	Pf3D7_10_v3	1375135	1375187	53	+	14	9	0	1	-0.910906	NO
PF3D7_1034500	E005	3.26794	0.00341337	0.25809	0.611436	0.97203	0.580995	0.434413	-0.709295	Pf3D7_10_v3	1375298	1375400	103	+	11	9	0	1	-0.709295	NO
PF3D7_1034500	E006	2.69926	0.00472391	0.0670214	0.795724	1	0.51168	0.434414	-0.387357	Pf3D7_10_v3	1375530	1375586	57	+	9	7	0	1	-0.387357	NO
PF3D7_1034500	E007	2.84078	0.00436648	0.105034	0.745871	1	0.53007	0.434414	-0.474809	Pf3D7_10_v3	1375698	1375845	148	+	10	7	0	1	-0.474809	NO
PF3D7_1034500	E008	1.42041	0.0147646	0.810029	0.368112	0.811962	0.381159	0.00157671	-8.59381	Pf3D7_10_v3	1376000	1376708	709	+	6	4	0	0	-8.59381	NO
PF3D7_1034800	E001	2.98207	0.00413638	0.178729	0.672468	0.988579	0.577502	0.615777	0.170276	Pf3D7_10_v3	1379950	1380080	131	+	4	8	2	1	0.170276	NO
PF3D7_1034800	E002	3.26642	0.00359637	0.0346551	0.85232	1	0.627716	0.615778	-0.0521084	Pf3D7_10_v3	1380220	1380327	108	+	5	9	2	1	-0.0521084	NO
PF3D7_1034800	E003	3.83304	0.00273797	0.368119	0.544032	0.94111	0.650801	0.713586	0.263392	Pf3D7_10_v3	1380444	1380588	145	+	5	10	3	1	0.263392	NO
PF3D7_1034800	E004	3.97586	0.00256403	0.248209	0.618339	0.973709	0.672723	0.713586	0.170278	Pf3D7_10_v3	1380681	1380814	134	+	5	11	3	1	0.170278	NO
PF3D7_1034800	E005	3.83433	0.0027039	0.372746	0.541511	0.939839	0.650805	0.713586	0.263376	Pf3D7_10_v3	1380913	1381000	88	+	4	11	3	1	0.263376	NO
PF3D7_1034800	E006	3.12749	0.00393966	0.0986264	0.753484	1	0.603349	0.615778	0.0547386	Pf3D7_10_v3	1381098	1381161	64	+	2	11	2	1	0.0547386	NO
PF3D7_1034800	E007	3.41183	0.00333757	0.00733407	0.931753	1	0.650814	0.615778	-0.151694	Pf3D7_10_v3	1381251	1381300	50	+	3	12	2	1	-0.151694	NO
PF3D7_1034800	E008	3.12749	0.00393966	0.0986264	0.753484	1	0.603349	0.615778	0.0547386	Pf3D7_10_v3	1381419	1381469	51	+	2	11	2	1	0.0547386	NO
PF3D7_1034800	E009	1.4256	0.0152659	2.66878	0.102334	0.390249	0.520759	0.000204881	-12.2617	Pf3D7_10_v3	1381581	1381693	113	+	2	8	0	0	-12.2617	NO
PF3D7_1034800	E010	0.997139	0.0291331	1.60615	0.205034	0.593257	0.418625	0.000204878	-11.7471	Pf3D7_10_v3	1381827	1381919	93	+	2	5	0	0	-11.7471	NO
PF3D7_1034800	E011	0.997139	0.0291331	1.60615	0.205034	0.593257	0.418625	0.000204878	-11.7471	Pf3D7_10_v3	1382058	1382130	73	+	2	5	0	0	-11.7471	NO
PF3D7_1034800	E012	1.84681	0.0100655	0.479347	0.488718	0.908193	0.520714	0.310221	-1.15167	Pf3D7_10_v3	1382211	1382660	450	+	4	6	1	0	-1.15167	NO
PF3D7_1036600	E001	63.5322	0.000135226	1.34011	0.247014	0.66397	1.74759	1.79537	0.16144	Pf3D7_10_v3	1444154	1444550	397	+	66	67	44	61	0.16144	NO
PF3D7_1036600	E002	40.1379	0.000192611	0.000737775	0.978331	1	1.58635	1.58478	-0.00534646	Pf3D7_10_v3	1444758	1444965	208	+	47	44	25	39	-0.00534646	NO
PF3D7_1036600	E003	31.6262	0.000232667	1.7235	0.189243	0.56809	1.54236	1.45477	-0.300513	Pf3D7_10_v3	1445185	1446062	878	+	45	37	20	27	-0.300513	NO
PF3D7_1036700	E001	2.12715	0.158103	0.0140112	0.905775	1	0.453739	0.41056	-0.227692	Pf3D7_10_v3	1445542	1445945	404	-	2	1	1	3	-0.227692	NO
PF3D7_1036700	E002	6.79772	0.0011491	0.0341882	0.853307	1	0.814768	0.786265	-0.112499	Pf3D7_10_v3	1446139	1446206	68	-	4	5	9	4	-0.112499	NO
PF3D7_1036700	E003	11.1867	0.000618042	0.0621778	0.803086	1	0.9535	0.984663	0.11598	Pf3D7_10_v3	1446306	1446427	122	-	6	7	15	7	0.11598	NO
PF3D7_1036700	E004	11.1867	0.000618042	0.0621778	0.803086	1	0.9535	0.984663	0.11598	Pf3D7_10_v3	1446545	1446642	98	-	6	7	15	7	0.11598	NO
PF3D7_1036700	E005	11.1867	0.000618042	0.0621778	0.803086	1	0.9535	0.984663	0.11598	Pf3D7_10_v3	1446724	1446810	87	-	6	7	15	7	0.11598	NO
PF3D7_1036700	E006	13.8797	0.000489327	0.00400685	0.949528	1	1.05848	1.06519	0.0244156	Pf3D7_10_v3	1446923	1446987	65	-	7	10	18	9	0.0244156	NO
PF3D7_1036700	E007	15.4375	0.000436979	0.00206497	0.963755	1	1.10277	1.10721	0.016013	Pf3D7_10_v3	1447165	1447279	115	-	8	11	20	10	0.016013	NO
PF3D7_1036700	E008	8.64389	0.000841486	0.443412	0.50548	0.920127	0.9535	0.862914	-0.343446	Pf3D7_10_v3	1447448	1447915	468	-	6	7	9	7	-0.343446	NO
PF3D7_1036800	E001	20.3155	0.000332071	0.00798951	0.928777	1	1.19324	1.17975	-0.0479382	Pf3D7_10_v3	1447919	1448742	824	-	61	61	5	2	-0.0479382	NO
PF3D7_1036800	E002	19.6053	0.000343067	0.188442	0.664217	0.98611	1.18652	1.11756	-0.246463	Pf3D7_10_v3	1448906	1449009	104	-	60	60	5	1	-0.246463	NO
PF3D7_1036800	E003	18.6128	0.000359577	0.574169	0.448607	0.883634	1.17277	1.04499	-0.460492	Pf3D7_10_v3	1449089	1449146	58	-	58	58	4	1	-0.460492	NO
PF3D7_1036800	E004	18.6128	0.000359577	0.574169	0.448607	0.883634	1.17277	1.04499	-0.460492	Pf3D7_10_v3	1449300	1449386	87	-	58	58	4	1	-0.460492	NO
PF3D7_1036800	E005	49.8737	0.000158163	0.0412296	0.839095	1	1.56717	1.54787	-0.0659249	Pf3D7_10_v3	1449549	1450488	940	-	144	156	12	5	-0.0659249	NO
PF3D7_1036800	E006	38.6535	0.000193336	0.0101713	0.919667	1	1.45534	1.46618	0.0372894	Pf3D7_10_v3	1450652	1450836	185	-	105	125	10	4	0.0372894	NO
PF3D7_1036800	E007	38.3718	0.000197421	0.0181547	0.892818	1	1.45168	1.46618	0.0498866	Pf3D7_10_v3	1450992	1451076	85	-	102	126	10	4	0.0498866	NO
PF3D7_1036800	E008	36.6657	0.000205653	0.115984	0.733431	1	1.42905	1.46618	0.127888	Pf3D7_10_v3	1451183	1451282	100	-	96	120	10	4	0.127888	NO
PF3D7_1036800	E009	38.652	0.000201804	1.15554	0.282393	0.712622	1.43863	1.54787	0.374979	Pf3D7_10_v3	1451484	1451772	289	-	97	124	12	5	0.374979	NO
PF3D7_1036900	E001	6.53053	0.00151178	2.86334	0.0906194	0.35926	0.903217	0.575182	-1.3432	Pf3D7_10_v3	1452558	1452612	55	-	23	17	2	0	-1.3432	NO
PF3D7_1036900	E002	16.6092	0.00402854	1.04148	0.307479	0.745135	1.22413	1.12773	-0.343154	Pf3D7_10_v3	1452806	1452996	191	-	50	40	6	3	-0.343154	NO
PF3D7_1036900	E003	606.654	0.0159489	2.29914	0.129446	0.453204	2.71857	2.77408	0.184729	Pf3D7_10_v3	1453166	1460998	7833	-	1470	1512	213	217	0.184729	NO
PF3D7_1037000	E001	79.4277	0.000114551	92.8771	5.56436e-22	5.69471e-20	1.67632	2.12559	1.51234	Pf3D7_10_v3	1461927	1462446	520	+	120	116	55	53	1.51234	NO
PF3D7_1037000	E002	42.4678	0.000178854	11.169	0.00083176	0.00873071	1.68169	1.40728	-0.938843	Pf3D7_10_v3	1462633	1462731	99	+	122	117	12	8	-0.938843	NO
PF3D7_1037000	E003	42.8949	0.000177708	11.6693	0.00063541	0.00697437	1.68699	1.40728	-0.95684	Pf3D7_10_v3	1462864	1462909	46	+	123	119	12	8	-0.95684	NO
PF3D7_1037000	E004	135.881	8.28601e-05	15.1654	9.84903e-05	0.00140285	2.14729	2.01222	-0.452466	Pf3D7_10_v3	1463116	1469867	6752	+	371	337	48	35	-0.452466	NO
PF3D7_1037200	E001	18.4177	0.000370057	1.33526	0.247871	0.66498	0.770454	0.968263	0.761106	Pf3D7_10_v3	1473514	1473749	236	+	3	1	17	25	0.761106	NO
PF3D7_1037200	E002	18.2762	0.000371865	0.0634193	0.801171	1	0.921099	0.958939	0.142012	Pf3D7_10_v3	1473846	1473960	115	+	4	2	17	24	0.142012	NO
PF3D7_1037200	E003	18.4218	0.000374478	0.0183394	0.892277	1	0.980542	0.95894	-0.0803787	Pf3D7_10_v3	1474059	1474160	102	+	5	2	15	26	-0.0803787	NO
PF3D7_1037200	E004	18.8456	0.000364368	0.00534738	0.941706	1	0.980542	0.968267	-0.0456142	Pf3D7_10_v3	1474248	1474456	209	+	5	2	16	26	-0.0456142	NO
PF3D7_1037200	E005	14.5914	0.000464313	0.541115	0.461971	0.891144	0.980541	0.864527	-0.437933	Pf3D7_10_v3	1474553	1474686	134	+	5	2	14	18	-0.437933	NO
PF3D7_1037200	E006	7.51329	0.0212534	0.175353	0.675398	0.988945	0.537343	0.639302	0.457112	Pf3D7_10_v3	1474786	1474892	107	+	1	1	5	12	0.457112	NO
PF3D7_1037200	E007	7.08746	0.00508163	0.128501	0.719992	0.999533	0.537342	0.619119	0.369485	Pf3D7_10_v3	1474984	1475049	66	+	1	1	5	11	0.369485	NO
PF3D7_1037200	E008	9.91462	0.000719084	0.0465584	0.829164	1	0.770297	0.727962	-0.171146	Pf3D7_10_v3	1475157	1475262	106	+	2	2	11	11	-0.171146	NO
PF3D7_1037200	E009	10.7622	0.00442065	0.00254778	0.959743	1	0.770297	0.758923	-0.0456292	Pf3D7_10_v3	1475383	1475598	216	+	2	2	13	11	-0.0456292	NO
PF3D7_1037200	E010	6.37053	0.0901257	0.155862	0.692995	0.994277	0.669317	0.575696	-0.408813	Pf3D7_10_v3	1475732	1476033	302	+	1	2	9	5	-0.408813	NO
PF3D7_1037200	E011	7.78751	0.022833	0.389356	0.532638	0.938357	0.770297	0.639229	-0.543211	Pf3D7_10_v3	1476166	1476443	278	+	2	2	10	7	-0.543211	NO
PF3D7_1037200	E012	8.49432	0.0206761	0.00294197	0.956744	1	0.669239	0.676916	0.0323729	Pf3D7_10_v3	1476605	1476860	256	+	2	1	11	8	0.0323729	NO
PF3D7_1037600	E001	12.7721	0.000535198	0.81149	0.36768	0.811292	1.08799	1.18853	0.360276	Pf3D7_10_v3	1490767	1491556	790	+	18	24	8	8	0.360276	NO
PF3D7_1037600	E002	32.6371	0.000230917	0.0989565	0.753085	1	1.51671	1.53634	0.0672253	Pf3D7_10_v3	1491734	1492503	770	+	52	67	23	14	0.0672253	NO
PF3D7_1037600	E003	37.7508	0.00020725	0.914406	0.338948	0.786298	1.61167	1.55856	-0.181163	Pf3D7_10_v3	1492631	1494398	1768	+	74	75	20	19	-0.181163	NO
PF3D7_1037700	E001	9.94233	0.000703876	0.816627	0.366168	0.80929	0.925776	1.04711	0.449634	Pf3D7_10_v3	1495330	1496075	746	+	24	28	4	2	0.449634	NO
PF3D7_1037700	E002	7.81457	0.00094362	0.289072	0.590816	0.96244	0.879199	0.783448	-0.373273	Pf3D7_10_v3	1496241	1496361	121	+	22	24	2	1	-0.373273	NO
PF3D7_1037700	E003	7.53153	0.000989965	0.192547	0.660805	0.98382	0.862495	0.783448	-0.309149	Pf3D7_10_v3	1496565	1496999	435	+	20	24	2	1	-0.309149	NO
PF3D7_1037800	E001	3.96648	0.00261953	0.146976	0.701442	0.994449	0.601577	0.553965	-0.215073	Pf3D7_10_v3	1497096	1497194	99	-	1	3	5	3	-0.215073	NO
PF3D7_1037800	E002	5.24194	0.00169458	0.0242456	0.876262	1	0.601576	0.657863	0.244371	Pf3D7_10_v3	1497335	1497370	36	-	1	3	6	5	0.244371	NO
PF3D7_1037800	E003	5.66776	0.00150057	0.101197	0.750398	1	0.601575	0.687622	0.369906	Pf3D7_10_v3	1497516	1497608	93	-	1	3	6	6	0.369906	NO
PF3D7_1037800	E004	5.24396	0.00169758	0.0243693	0.875949	1	0.601576	0.657864	0.244377	Pf3D7_10_v3	1497700	1497791	92	-	1	3	5	6	0.244377	NO
PF3D7_1037800	E005	6.38126	0.00811342	0.0928864	0.760539	1	0.739857	0.71548	-0.0996344	Pf3D7_10_v3	1498004	1498305	302	-	1	5	5	8	-0.0996344	NO
PF3D7_1037800	E006	4.81813	0.00191862	0.000198338	0.988764	1	0.601576	0.625916	0.106869	Pf3D7_10_v3	1498416	1498549	134	-	1	3	5	5	0.106869	NO
PF3D7_1037800	E007	4.67997	0.00201244	0.99465	0.318608	0.762907	0.739838	0.59143	-0.630107	Pf3D7_10_v3	1498711	1498794	84	-	1	5	4	5	-0.630107	NO
PF3D7_1037800	E008	2.26791	0.0068401	0.435432	0.509336	0.921992	0.242763	0.41713	1.10687	Pf3D7_10_v3	1498882	1498955	74	-	0	1	2	3	1.10687	NO
PF3D7_1037800	E009	3.54397	0.00314477	0.33556	0.562403	0.950439	0.601582	0.512964	-0.407738	Pf3D7_10_v3	1499168	1499314	147	-	0	4	4	3	-0.407738	NO
PF3D7_1037800	E010	3.12017	0.0038953	0.632655	0.426383	0.869207	0.601585	0.467685	-0.630135	Pf3D7_10_v3	1499430	1499597	168	-	0	4	3	3	-0.630135	NO
PF3D7_1037800	E011	2.26851	0.00695192	1.66307	0.197189	0.582704	0.601594	0.359897	-1.21516	Pf3D7_10_v3	1499700	1499760	61	-	0	4	3	1	-1.21516	NO
PF3D7_1037800	E012	2.12569	0.00779593	0.663231	0.415421	0.860864	0.51145	0.359897	-0.800112	Pf3D7_10_v3	1499886	1499954	69	-	0	3	3	1	-0.800112	NO
PF3D7_1037800	E013	2.55152	0.00550567	0.309503	0.577986	0.957121	0.511445	0.417127	-0.478145	Pf3D7_10_v3	1500040	1500558	519	-	0	3	3	2	-0.478145	NO
PF3D7_1037800	E014	4.53047	0.00212429	0.944098	0.331226	0.779014	0.397551	0.625914	1.10687	Pf3D7_10_v3	1500757	1501041	285	-	1	1	6	4	1.10687	NO
PF3D7_1037800	E015	3.96385	0.00263521	2.06669	0.150548	0.498501	0.242759	0.591429	1.95488	Pf3D7_10_v3	1501172	1501267	96	-	1	0	5	4	1.95488	NO
PF3D7_1037800	E016	2.54687	0.00563269	3.05938	0.0802722	0.33057	0.000231349	0.467681	11.8267	Pf3D7_10_v3	1501389	1501599	211	-	0	0	4	2	11.8267	NO
PF3D7_1037800	E017	2.54687	0.00563269	3.05938	0.0802722	0.33057	0.000231349	0.467681	11.8267	Pf3D7_10_v3	1501791	1502155	365	-	0	0	4	2	11.8267	NO
PF3D7_1037900	E001	37.8926	0.000198972	0.0805567	0.776544	1	1.59549	1.57754	-0.0612213	Pf3D7_10_v3	1502362	1503122	761	-	51	66	21	29	-0.0612213	NO
PF3D7_1037900	E002	39.4571	0.000192551	0.824255	0.363939	0.80858	1.63356	1.57754	-0.190857	Pf3D7_10_v3	1503406	1503516	111	-	56	72	21	29	-0.190857	NO
PF3D7_1037900	E003	47.8295	0.000166428	0.414631	0.519628	0.92831	1.70379	1.66873	-0.11892	Pf3D7_10_v3	1503704	1503823	120	-	67	84	25	37	-0.11892	NO
PF3D7_1037900	E004	49.6593	0.00016176	3.10873	0.0778736	0.325297	1.64339	1.73826	0.321709	Pf3D7_10_v3	1504173	1504802	630	-	56	75	31	42	0.321709	NO
PF3D7_1038000.1+PF3D7_1038000.2	E001	345.549	5.47516e-05	0.0334894	0.854797	1	2.37052	2.36318	-0.0244862	Pf3D7_10_v3	1504966	1505834	869	+	1088	1029	49	56	-0.0244862	NO
PF3D7_1038000.1+PF3D7_1038000.2	E002	352.945	5.47796e-05	0.0095303	0.922231	1	2.37922	2.37537	-0.0128561	Pf3D7_10_v3	1505835	1505871	37	+	1104	1056	50	58	-0.0128561	NO
PF3D7_1038000.1+PF3D7_1038000.2	E003	388.596	5.37196e-05	0.0579412	0.80978	1	2.41917	2.42809	0.0297513	Pf3D7_10_v3	1506289	1506428	140	+	1221	1148	54	68	0.0297513	NO
PF3D7_1038000.1+PF3D7_1038000.2	E004	120.073	8.41533e-05	0.037878	0.845688	1	1.91572	1.90189	-0.046526	Pf3D7_10_v3	1506547	1506549	3	+	375	362	14	22	-0.046526	NO
PF3D7_1038000.1+PF3D7_1038000.2	E005	391.293	5.37949e-05	0.0218554	0.882473	1	2.42263	2.42809	0.0182269	Pf3D7_10_v3	1506550	1506614	65	+	1232	1156	55	67	0.0182269	NO
PF3D7_1038000.1+PF3D7_1038000.2	E006	402.238	5.33867e-05	0.0110378	0.916327	1	2.43477	2.4386	0.0127658	Pf3D7_10_v3	1506779	1506896	118	+	1265	1191	56	69	0.0127658	NO
PF3D7_1038000.1+PF3D7_1038000.2	E007	389.189	5.40256e-05	0.0129279	0.909475	1	2.42154	2.41732	-0.0140665	Pf3D7_10_v3	1506897	1507544	648	+	1217	1165	50	69	-0.0140665	NO
PF3D7_1038200	E001	5.96644	0.00138434	1.30254	0.25375	0.674206	0.863337	0.680896	-0.730859	Pf3D7_10_v3	1511160	1511405	246	+	17	16	1	2	-0.730859	NO
PF3D7_1038200	E002	9.08534	0.000792756	1.30588	0.253142	0.673239	0.936347	1.04622	0.4066	Pf3D7_10_v3	1511723	1512081	359	+	20	20	4	4	0.4066	NO
PF3D7_1038300	E001	11.1867	0.000631356	0.95252	0.329079	0.777202	0.422714	0.682523	1.21175	Pf3D7_10_v3	1512190	1512280	91	-	1	0	13	13	1.21175	NO
PF3D7_1038300	E002	9.48746	0.00076088	0.535498	0.464304	0.892514	0.422714	0.626072	0.970738	Pf3D7_10_v3	1512473	1512585	113	-	1	0	11	11	0.970738	NO
PF3D7_1038300	E003	3.53802	0.00315625	0.141821	0.706477	0.995245	0.422713	0.337177	-0.488697	Pf3D7_10_v3	1512713	1512829	117	-	1	0	5	3	-0.488697	NO
PF3D7_1038300	E004	1.69926	0.0116201	-0.0894865	1	1	0.0005674	0.200521	8.81008	Pf3D7_10_v3	1512974	1513093	120	-	0	0	2	2	8.81008	NO
PF3D7_1038300	E005	1.27343	0.0201631	-0.167495	1	1	0.000535911	0.158389	8.47744	Pf3D7_10_v3	1513208	1513312	105	-	0	0	2	1	8.47744	NO
PF3D7_1038300	E006	4.81145	0.00194454	0.00165894	0.967511	1	0.422713	0.417253	-0.0292681	Pf3D7_10_v3	1513482	1513814	333	-	1	0	7	4	-0.0292681	NO
PF3D7_1038300	E007	4.38765	0.00222427	0.0259503	0.872022	1	0.422713	0.392167	-0.166768	Pf3D7_10_v3	1513931	1514029	99	-	1	0	6	4	-0.166768	NO
PF3D7_1038300	E008	4.95225	0.0019022	0.963774	0.326238	0.773644	0.632813	0.417251	-1.02928	Pf3D7_10_v3	1514159	1514239	81	-	1	1	8	3	-1.02928	NO
PF3D7_1038300	E009	4.9563	0.00185218	0.961848	0.326722	0.774283	0.632813	0.417254	-1.02927	Pf3D7_10_v3	1514375	1514416	42	-	1	1	6	5	-1.02927	NO
PF3D7_1038400	E001	15.1492	0.000455773	0.0740704	0.7855	1	0.894463	0.845216	-0.189135	Pf3D7_10_v3	1518290	1519233	944	+	2	3	20	14	-0.189135	NO
PF3D7_1038400	E002	623.898	6.19006e-05	0.0743392	0.785121	1	2.39568	2.39716	0.0049455	Pf3D7_10_v3	1519347	1548390	29044	+	87	94	694	714	0.0049455	NO
PF3D7_1038500	E001	22.9793	0.000301758	6.28938	0.0121463	0.0813657	1.46897	1.28945	-0.622556	Pf3D7_10_v3	1547991	1549369	1379	-	41	46	19	6	-0.622556	NO
PF3D7_1038500	E002	39.6904	0.000196778	6.30629	0.012031	0.080986	1.53999	1.64932	0.372677	Pf3D7_10_v3	1549522	1550117	596	-	50	53	39	20	0.372677	NO
PF3D7_1038600	E001	7.08698	0.0010918	3.1942	0.0739001	0.314402	1.01395	0.803578	-0.798606	Pf3D7_10_v3	1551088	1552849	1762	-	14	9	6	3	-0.798606	NO
PF3D7_1038600	E002	15.7262	0.000435391	3.21433	0.0729961	0.311998	1.11942	1.23263	0.403056	Pf3D7_10_v3	1552969	1553687	719	-	18	12	16	11	0.403056	NO
PF3D7_1038700	E001	9.49139	0.000760146	0.313695	0.575422	0.955609	0.781049	0.701251	-0.324006	Pf3D7_10_v3	1553957	1555401	1445	-	0	4	11	10	-0.324006	NO
PF3D7_1038700	E002	11.0499	0.000638839	0.31387	0.575315	0.955609	0.679426	0.76293	0.342658	Pf3D7_10_v3	1555493	1555870	378	-	0	3	12	13	0.342658	NO
PF3D7_1038800	E001	8.64934	0.000860253	11.2046	0.000815957	0.00861391	0.772276	1.17739	1.51349	Pf3D7_10_v3	1556587	1558013	1427	+	11	11	7	6	1.51349	NO
PF3D7_1038800	E002	20.2883	0.00289675	11.0101	0.00090616	0.00937807	1.38476	1.17738	-0.727391	Pf3D7_10_v3	1558159	1561332	3174	+	62	42	10	3	-0.727391	NO
PF3D7_1039000	E001	5.82571	0.00144457	0.000453926	0.983002	1	0.596896	0.613776	0.0745835	Pf3D7_10_v3	1567784	1568909	1126	+	21	17	0	1	0.0745835	NO
PF3D7_1039000	E002	38.6739	0.00020958	0.0867369	0.768367	1	1.31675	1.29345	-0.0814361	Pf3D7_10_v3	1569060	1571519	2460	+	118	136	2	4	-0.0814361	NO
PF3D7_1039000	E003	4.40141	0.00251145	0.128823	0.719655	0.999533	0.501828	0.613777	0.515203	Pf3D7_10_v3	1571735	1572695	961	+	18	10	0	1	0.515203	NO
PF3D7_1039100	E001	1.28278	0.0225083	0.0668578	0.795968	1	0.0172666	0.0238056	0.474265	Pf3D7_10_v3	1574060	1574248	189	+	2	7	0	0	0.474265	NO
PF3D7_1039100	E002	2.27603	0.0072626	0.0649716	0.798804	1	0.0302311	0.0238056	-0.355517	Pf3D7_10_v3	1574437	1575948	1512	+	7	9	0	0	-0.355517	NO
PF3D7_1039700	E001	2.98753	0.00419147	0.000446564	0.98314	1	0.0392579	0.0383635	-0.0347599	Pf3D7_10_v3	1591578	1592204	627	-	9	12	0	0	-0.0347599	NO
PF3D7_1039700	E002	2.84471	0.00454887	0.000446376	0.983144	1	0.0374666	0.0383629	0.0356195	Pf3D7_10_v3	1592299	1592367	69	-	9	11	0	0	0.0356195	NO
PF3D7_1040200	E001	1.27889	0.0201793	-2.82441e-12	1	1	0.0172217	0.0172219	9.45676e-06	Pf3D7_10_v3	1605876	1605998	123	+	5	4	0	0	9.45676e-06	NO
PF3D7_1040200	E002	1.27889	0.0201793	-2.82441e-12	1	1	0.0172217	0.0172216	-9.45683e-06	Pf3D7_10_v3	1606105	1607228	1124	+	5	4	0	0	-9.45683e-06	NO
PF3D7_1040500	E002	0.990653	0.0411713	0.00466661	0.945537	1	0.0218758	0.0203486	-0.106964	Pf3D7_10_v3	1616072	1617070	999	+	7	0	0	0	-0.106964	NO
PF3D7_1041300	E002	1.13733	0.025873	0.71734	0.397018	0.843093	0.292304	0.353733	0.389756	Pf3D7_10_v3	1644600	1649948	5349	-	2	3	0	1	0.389756	NO
PF3D7_1100100	E001	1.70342	0.0121399	5.67019	0.0172556	0.106551	0.568017	0.256641	-1.74384	Pf3D7_11_v3	24160	29472	5313	+	6	3	0	1	-1.74384	NO
PF3D7_1100100	E002	1.41496	0.017284	5.63758	0.0175794	0.108248	0.11395	0.533639	3.01006	Pf3D7_11_v3	30363	31598	1236	+	1	0	2	1	3.01006	NO
PF3D7_1100200	E001	1.84009	0.0102167	1.74308	0.186749	0.563496	0.32883	0.551516	1.17731	Pf3D7_11_v3	32666	33934	1269	-	2	2	3	0	1.17731	NO
PF3D7_1100200	E002	2.41213	0.00625616	1.76123	0.184471	0.560462	0.6142	0.432498	-0.866974	Pf3D7_11_v3	34671	42386	7716	-	5	6	2	0	-0.866974	NO
PF3D7_1100800	E001	2.1371	0.00792481	0.0163423	0.898278	1	0.0283979	0.0329551	0.222376	Pf3D7_11_v3	59294	59618	325	+	4	11	0	0	0.222376	NO
PF3D7_1100800	E002	2.846	0.00473376	0.0161165	0.898979	1	0.0374629	0.0329549	-0.192557	Pf3D7_11_v3	59702	60395	694	+	8	12	0	0	-0.192557	NO
PF3D7_1101300	E001	2.27603	0.00678803	0.00078671	0.977624	1	0.0302159	0.0293028	-0.045801	Pf3D7_11_v3	73244	74167	924	-	7	9	0	0	-0.045801	NO
PF3D7_1101300	E002	2.13321	0.00761249	0.000786006	0.977634	1	0.0283874	0.0293024	0.0473057	Pf3D7_11_v3	74374	74442	69	-	7	8	0	0	0.0473057	NO
PF3D7_1101700	E001	3.55232	0.00312607	0.00112297	0.973267	1	0.0287028	0.0298128	0.0566033	Pf3D7_11_v3	85629	85697	69	+	14	11	0	0	0.0566033	NO
PF3D7_1101700	E002	3.83795	0.00276017	0.00112195	0.973279	1	0.0309196	0.0298125	-0.0544655	Pf3D7_11_v3	85792	86418	627	+	14	13	0	0	-0.0544655	NO
PF3D7_1102300	E001	18.9709	0.000364103	1.55934	0.211762	0.606374	0.862331	0.967062	0.396289	Pf3D7_11_v3	109829	111193	1365	-	4	1	24	19	0.396289	NO
PF3D7_1102300	E002	4.24689	0.002362	1.54615	0.213704	0.610107	0.678349	0.436302	-1.12235	Pf3D7_11_v3	111349	111884	536	-	3	0	5	4	-1.12235	NO
PF3D7_1102500	E001	77.4286	0.000117251	1.65107	0.198814	0.585061	1.85451	1.87047	0.0537336	Pf3D7_11_v3	118504	121124	2621	-	79	92	59	66	0.0537336	NO
PF3D7_1102500	E002	59.5432	0.000141078	11.8984	0.000561836	0.00624118	1.65847	1.79176	0.451325	Pf3D7_11_v3	121345	121669	325	-	51	57	50	54	0.451325	NO
PF3D7_1102500	E003	20.2984	0.0238072	21.6657	3.2455e-06	6.61855e-05	1.60413	1.01574	-2.06454	Pf3D7_11_v3	122297	122768	472	-	45	50	12	4	-2.06454	NO
PF3D7_1103100	E001	226.532	6.4911e-05	1.47093	0.225199	0.626509	2.32144	2.28797	-0.111753	Pf3D7_11_v3	139700	140204	505	-	582	584	66	77	-0.111753	NO
PF3D7_1103100	E002	248.226	6.31883e-05	1.47128	0.225144	0.626509	2.34313	2.37278	0.0989285	Pf3D7_11_v3	140602	141251	650	-	615	611	82	92	0.0989285	NO
PF3D7_1103500	E001	31.5617	0.0199615	-0.0758848	1	1	0.65497	0.783893	0.529929	Pf3D7_11_v3	151196	151738	543	-	1	0	45	29	0.529929	NO
PF3D7_1103500	E002	23.4952	0.00777193	0.0407788	0.839965	1	0.654979	0.67907	0.101989	Pf3D7_11_v3	151932	152035	104	-	1	0	33	22	0.101989	NO
PF3D7_1103500	E003	21.0899	0.00186354	1.70699	0.191376	0.571853	0.90508	0.639919	-1.06458	Pf3D7_11_v3	152160	152189	30	-	2	0	29	20	-1.06458	NO
PF3D7_1103500	E004	20.6661	0.000337562	1.77403	0.182884	0.557786	0.905083	0.633038	-1.09432	Pf3D7_11_v3	152375	152402	28	-	2	0	28	20	-1.09432	NO
PF3D7_1103500	E005	20.6661	0.000337562	1.77403	0.182884	0.557786	0.905083	0.633038	-1.09432	Pf3D7_11_v3	152533	152543	11	-	2	0	28	20	-1.09432	NO
PF3D7_1103500	E006	20.9484	0.00197483	0.134801	0.713505	0.999049	0.654983	0.639919	-0.0645892	Pf3D7_11_v3	152643	152688	46	-	1	0	29	20	-0.0645892	NO
PF3D7_1103500	E007	20.0987	0.00275262	0.175882	0.674936	0.988945	0.654983	0.626032	-0.124718	Pf3D7_11_v3	152824	152854	31	-	1	0	28	19	-0.124718	NO
PF3D7_1103500	E008	19.6729	0.0104032	0.200976	0.653934	0.982764	0.654977	0.618896	-0.155824	Pf3D7_11_v3	152986	153088	103	-	1	0	28	18	-0.155824	NO
PF3D7_1103500	E009	24.353	0.000286045	0.0128387	0.909786	1	0.654985	0.691408	0.153613	Pf3D7_11_v3	153200	153285	86	-	1	0	30	27	0.153613	NO
PF3D7_1103500	E010	28.7447	0.000251244	0.871854	0.350443	0.79635	0.905083	0.748212	-0.613186	Pf3D7_11_v3	153418	153633	216	-	2	0	34	33	-0.613186	NO
PF3D7_1103500	E011	24.7849	0.000291067	0.00175537	0.966581	1	0.654985	0.697436	0.178707	Pf3D7_11_v3	153746	153770	25	-	1	0	27	31	0.178707	NO
PF3D7_1103500	E012	24.6433	0.00148894	0.267434	0.605058	0.969024	1.05737e-05	0.697438	17.3195	Pf3D7_11_v3	153895	153923	29	-	0	0	27	31	17.3195	NO
PF3D7_1103500	E013	150.694	0.0323198	3.3358	0.0677874	0.294866	0.905029	1.40329	1.78876	Pf3D7_11_v3	154020	154519	500	-	2	0	164	190	1.78876	NO
PF3D7_1104000	E001	16.3432	0.000404528	0.512003	0.474273	0.89855	1.05222	1.16675	0.412623	Pf3D7_11_v3	175085	175660	576	-	44	53	4	2	0.412623	NO
PF3D7_1104000	E002	15.7779	0.00041671	0.0708717	0.790072	1	1.04812	1.09349	0.164728	Pf3D7_11_v3	175800	175919	120	-	43	53	3	2	0.164728	NO
PF3D7_1104000	E003	68.9408	0.000126745	0.611139	0.434359	0.875291	1.66901	1.62366	-0.154115	Pf3D7_11_v3	176080	178257	2178	-	198	233	11	7	-0.154115	NO
PF3D7_1104100	E001	44.3331	0.000173897	1.43973	0.230183	0.635417	1.53659	1.63	0.318628	Pf3D7_11_v3	178821	180231	1411	-	115	125	7	17	0.318628	NO
PF3D7_1104100	E002	37.6573	0.00019843	0.00184673	0.965723	1	1.48833	1.48442	-0.0134208	Pf3D7_11_v3	180351	180450	100	-	104	110	5	12	-0.0134208	NO
PF3D7_1104100	E003	33.8254	0.000215275	0.231156	0.630668	0.977407	1.45146	1.40317	-0.166652	Pf3D7_11_v3	180810	180850	41	-	93	103	4	10	-0.166652	NO
PF3D7_1104100	E004	33.6872	0.000216516	0.658616	0.417049	0.86226	1.45572	1.37234	-0.2881	Pf3D7_11_v3	180997	181341	345	-	93	105	3	10	-0.2881	NO
PF3D7_1104200	E001	4.97315	0.00188425	0.667668	0.413866	0.85903	0.675198	0.842202	0.67314	Pf3D7_11_v3	182007	182424	418	-	10	13	1	3	0.67314	NO
PF3D7_1104200	E002	11.2141	0.000637382	0.0647036	0.79921	1	1.01761	1.05762	0.146358	Pf3D7_11_v3	182588	182707	120	-	34	24	3	4	0.146358	NO
PF3D7_1104200	E003	25.1234	0.000289939	0.245292	0.62041	0.973709	1.34119	1.3947	0.185752	Pf3D7_11_v3	182840	183079	240	-	75	54	8	8	0.185752	NO
PF3D7_1104200	E004	43.2991	0.000187469	0.267842	0.604783	0.969024	1.57237	1.61476	0.144508	Pf3D7_11_v3	183178	183261	84	-	126	98	13	14	0.144508	NO
PF3D7_1104200	E005	276.653	6.99307e-05	1.05948	0.303334	0.741123	2.38328	2.36493	-0.0612156	Pf3D7_11_v3	183429	187692	4264	-	759	724	82	73	-0.0612156	NO
PF3D7_1104300	E001	147.02	8.13659e-05	12.7966	0.000347246	0.00422234	2.19187	2.13899	-0.176889	Pf3D7_11_v3	190492	194127	3636	-	299	296	82	65	-0.176889	NO
PF3D7_1104300	E002	26.5195	0.000266733	12.714	0.000362928	0.00435442	1.2829	1.57138	0.996308	Pf3D7_11_v3	194261	195121	861	-	36	34	19	20	0.996308	NO
PF3D7_1104400	E001	45.1811	0.000177303	0.764415	0.38195	0.828592	1.52752	1.57571	0.164696	Pf3D7_11_v3	196227	197755	1529	+	132	129	7	12	0.164696	NO
PF3D7_1104400	E002	20.1736	0.000336882	0.763128	0.382351	0.828816	1.21831	1.09942	-0.42451	Pf3D7_11_v3	198070	198859	790	+	67	57	2	4	-0.42451	NO
PF3D7_1104700.2+PF3D7_1104700.1	E001	17.589	0.000380486	1.12618	0.288591	0.722328	1.19169	1.2922	0.354239	Pf3D7_11_v3	204272	204592	321	-	19	21	11	17	0.354239	NO
PF3D7_1104700.2+PF3D7_1104700.1	E002	16.7394	0.000399474	0.526754	0.467975	0.894425	1.19169	1.26172	0.247324	Pf3D7_11_v3	204593	204640	48	-	19	21	10	16	0.247324	NO
PF3D7_1104700.2+PF3D7_1104700.1	E003	15.8898	0.00042086	0.144514	0.703834	0.994691	1.19169	1.22893	0.131847	Pf3D7_11_v3	204733	204782	50	-	19	21	9	15	0.131847	NO
PF3D7_1104700.2+PF3D7_1104700.1	E004	15.3231	0.0004367	0.0918449	0.761845	1	1.18141	1.21156	0.106974	Pf3D7_11_v3	204853	204950	98	-	19	20	8	15	0.106974	NO
PF3D7_1104700.2+PF3D7_1104700.1	E005	14.0443	0.000478142	0.0612277	0.804566	1	1.14903	1.17459	0.0912072	Pf3D7_11_v3	204951	204956	6	-	18	18	8	13	0.0912072	NO
PF3D7_1104700.2+PF3D7_1104700.1	E006	14.4728	0.000465109	0.00358203	0.952275	1	1.18141	1.17459	-0.0242747	Pf3D7_11_v3	205101	205164	64	-	18	21	8	13	-0.0242747	NO
PF3D7_1104700.2+PF3D7_1104700.1	E007	14.3307	0.000468011	0.198255	0.656133	0.982764	1.20173	1.15485	-0.166807	Pf3D7_11_v3	205279	205462	184	-	21	20	7	13	-0.166807	NO
PF3D7_1104700.2+PF3D7_1104700.1	E008	12.484	0.000551759	0.395675	0.529331	0.935363	1.16009	1.0896	-0.253166	Pf3D7_11_v3	205684	205794	111	-	21	16	6	11	-0.253166	NO
PF3D7_1104700.2+PF3D7_1104700.1	E009	7.23522	0.00107293	5.07424	0.024284	0.138857	1.07596	0.752001	-1.23071	Pf3D7_11_v3	205795	205928	134	-	17	13	4	3	-1.23071	NO
PF3D7_1104800	E001	3.83662	0.00267812	0.219977	0.639057	0.980361	0.54173	0.523317	-0.0865726	Pf3D7_11_v3	206335	206888	554	+	13	11	0	1	-0.0865726	NO
PF3D7_1104800	E002	5.25497	0.00165351	1.87728	0.170643	0.536134	0.623755	0.753842	0.544188	Pf3D7_11_v3	207144	207851	708	+	17	14	1	1	0.544188	NO
PF3D7_1104800	E003	2.13191	0.00717748	0.125533	0.723109	1	0.406668	0.000369852	-10.8299	Pf3D7_11_v3	207978	208310	333	+	8	7	0	0	-10.8299	NO
PF3D7_1104800	E004	0.994545	0.0286922	-0.163013	1	1	0.23645	0.000368945	-9.73381	Pf3D7_11_v3	208433	208546	114	+	4	3	0	0	-9.73381	NO
PF3D7_1104800	E005	0.994545	0.0286922	-0.163013	1	1	0.23645	0.000368945	-9.73381	Pf3D7_11_v3	208661	208730	70	+	4	3	0	0	-9.73381	NO
PF3D7_1104800	E006	0.994545	0.0286922	-0.163013	1	1	0.23645	0.000368945	-9.73381	Pf3D7_11_v3	208863	208925	63	+	4	3	0	0	-9.73381	NO
PF3D7_1104800	E007	0.994545	0.0286922	-0.163013	1	1	0.23645	0.000368945	-9.73381	Pf3D7_11_v3	209057	209133	77	+	4	3	0	0	-9.73381	NO
PF3D7_1105200	E001	5.24536	0.0016632	2.11106	0.146238	0.489473	0.870912	0.690917	-0.718041	Pf3D7_11_v3	228159	228194	36	-	6	7	5	3	-0.718041	NO
PF3D7_1105200	E002	5.24536	0.0016632	2.11106	0.146238	0.489473	0.870912	0.690917	-0.718041	Pf3D7_11_v3	228291	228352	62	-	6	7	5	3	-0.718041	NO
PF3D7_1105200	E003	5.24666	0.00168342	2.10979	0.146359	0.489473	0.870914	0.690917	-0.718052	Pf3D7_11_v3	228475	228551	77	-	5	8	5	3	-0.718052	NO
PF3D7_1105200	E004	5.38948	0.00163684	2.78337	0.0952473	0.371872	0.898904	0.690917	-0.824972	Pf3D7_11_v3	228651	228768	118	-	5	9	5	3	-0.824972	NO
PF3D7_1105200	E005	4.53386	0.00208513	0.0593001	0.807606	1	0.69514	0.690916	-0.0175968	Pf3D7_11_v3	228856	228937	82	-	4	4	5	3	-0.0175968	NO
PF3D7_1105200	E006	3.6829	0.00293751	0.152965	0.695718	0.9943	0.540648	0.645385	0.467842	Pf3D7_11_v3	229156	229202	47	-	3	2	4	3	0.467842	NO
PF3D7_1105200	E007	4.24616	0.0023399	2.64346	0.103977	0.394527	0.395069	0.732123	1.56737	Pf3D7_11_v3	229324	229373	50	-	2	1	6	3	1.56737	NO
PF3D7_1105200	E008	4.10335	0.00252021	4.26721	0.0388548	0.198681	0.298637	0.732123	2.15234	Pf3D7_11_v3	229564	229622	59	-	2	0	6	3	2.15234	NO
PF3D7_1105200	E009	2.26459	0.00682791	2.51099	0.113055	0.415584	0.174497	0.536884	2.30435	Pf3D7_11_v3	229769	229849	81	-	1	0	3	2	2.30435	NO
PF3D7_1105200	E010	1.84078	0.0100729	1.61365	0.203979	0.592243	0.174496	0.470422	1.98244	Pf3D7_11_v3	229930	229994	65	-	1	0	2	2	1.98244	NO
PF3D7_1105200	E011	1.69724	0.0117592	4.35711	0.0368547	0.190888	0.000257479	0.470414	11.686	Pf3D7_11_v3	230118	230451	334	-	0	0	3	1	11.686	NO
PF3D7_1105200	E012	1.69724	0.0117592	4.35711	0.0368547	0.190888	0.000257479	0.470414	11.686	Pf3D7_11_v3	230634	231014	381	-	0	0	3	1	11.686	NO
PF3D7_1105300	E002	14.9278	0.000464337	1.51133	0.218936	0.617637	0.773107	0.777968	0.0194006	Pf3D7_11_v3	232125	234881	2757	-	49	53	1	0	0.0194006	NO
PF3D7_1105400	E001	154.96	7.68291e-05	0.574801	0.448358	0.883634	2.13192	2.10582	-0.0873678	Pf3D7_11_v3	235266	236379	1114	-	419	420	45	39	-0.0873678	NO
PF3D7_1105400	E002	147.976	7.84824e-05	0.574725	0.448387	0.883634	2.09939	2.12587	0.0886484	Pf3D7_11_v3	237095	238856	1762	-	394	384	49	39	0.0886484	NO
PF3D7_1105500	E001	74.503	0.000118351	0.592955	0.441279	0.881266	1.86015	1.89395	0.113787	Pf3D7_11_v3	239262	240008	747	+	136	143	42	40	0.113787	NO
PF3D7_1105500	E002	68.978	0.00012485	0.157767	0.691221	0.994007	1.85084	1.83225	-0.0626534	Pf3D7_11_v3	240111	240155	45	+	133	140	36	35	-0.0626534	NO
PF3D7_1105500	E003	67.9855	0.000126169	0.150347	0.698204	0.994449	1.84452	1.82618	-0.0618225	Pf3D7_11_v3	240465	241179	715	+	131	138	35	35	-0.0618225	NO
PF3D7_1105700	E001	4.4071	0.00218171	0.201705	0.653348	0.982764	0.656953	0.740822	0.348475	Pf3D7_11_v3	246768	247340	573	+	8	14	1	2	0.348475	NO
PF3D7_1105700	E002	11.3712	0.000615999	0.202437	0.652761	0.982764	1.04033	1.00048	-0.14637	Pf3D7_11_v3	247446	249431	1986	+	25	37	3	3	-0.14637	NO
PF3D7_1105800	E001	44.1847	0.000175368	3.8259	0.0504661	0.241524	1.48635	1.65249	0.567296	Pf3D7_11_v3	250276	250635	360	+	114	131	13	9	0.567296	NO
PF3D7_1105800	E002	45.0431	0.000172407	2.40844	0.120683	0.431616	1.50151	1.63274	0.448135	Pf3D7_11_v3	250836	250948	113	+	118	136	11	10	0.448135	NO
PF3D7_1105800	E003	45.0438	0.00017192	2.40841	0.120685	0.431616	1.50151	1.63274	0.448137	Pf3D7_11_v3	251119	251264	146	+	119	135	10	11	0.448137	NO
PF3D7_1105800	E004	24.0212	0.000281812	1.15375	0.282765	0.713073	1.28489	1.11326	-0.608936	Pf3D7_11_v3	251400	251509	110	+	72	79	3	3	-0.608936	NO
PF3D7_1105800	E005	23.3117	0.000287449	2.05722	0.151486	0.500112	1.2794	1.04072	-0.852732	Pf3D7_11_v3	251656	251771	116	+	72	77	2	3	-0.852732	NO
PF3D7_1105800	E006	23.3117	0.000287449	2.05722	0.151486	0.500112	1.2794	1.04072	-0.852732	Pf3D7_11_v3	251897	251939	43	+	72	77	2	3	-0.852732	NO
PF3D7_1105800	E007	23.452	0.000288352	2.11232	0.146118	0.489473	1.28215	1.04072	-0.862379	Pf3D7_11_v3	252097	252248	152	+	74	76	2	3	-0.862379	NO
PF3D7_1105800	E008	6.53778	0.00117195	1.1986	0.273602	0.699542	0.792589	0.476627	-1.38176	Pf3D7_11_v3	252381	252481	101	+	21	22	1	0	-1.38176	NO
PF3D7_1105800	E009	5.54194	0.0014906	0.731622	0.392358	0.838502	0.728828	0.476627	-1.12542	Pf3D7_11_v3	252622	252680	59	+	18	18	1	0	-1.12542	NO
PF3D7_1105800	E010	4.97662	0.00173746	3.33394	0.067864	0.294967	0.718905	0.00153075	-10.2281	Pf3D7_11_v3	252830	253352	523	+	17	18	0	0	-10.2281	NO
PF3D7_1106100	E001	72.8311	0.000122003	0.689895	0.4062	0.852438	1.74383	1.78412	0.13621	Pf3D7_11_v3	258508	258869	362	+	42	55	78	61	0.13621	NO
PF3D7_1106100	E002	80.7644	0.000112979	0.00985589	0.920918	1	1.8239	1.81952	-0.0147757	Pf3D7_11_v3	258963	259258	296	+	55	62	86	65	-0.0147757	NO
PF3D7_1106100	E003	57.104	0.000145094	0.118045	0.731165	1	1.68758	1.66863	-0.0642855	Pf3D7_11_v3	259378	259521	144	+	40	45	60	46	-0.0642855	NO
PF3D7_1106100	E004	57.2442	0.000145199	0.189719	0.663151	0.985193	1.69255	1.66863	-0.0811579	Pf3D7_11_v3	259703	259998	296	+	42	44	60	46	-0.0811579	NO
PF3D7_1106200	E001	32.9715	0.000226829	3.75127	0.0527674	0.249354	1.50144	1.36272	-0.478582	Pf3D7_11_v3	260554	262779	2226	+	84	103	7	8	-0.478582	NO
PF3D7_1106200	E002	12.783	0.000529822	0.571039	0.449846	0.885512	1.05507	1.15326	0.354094	Pf3D7_11_v3	263045	263116	72	+	30	33	4	5	0.354094	NO
PF3D7_1106200	E003	11.9267	0.000572349	2.42637	0.119309	0.428501	0.994457	1.19595	0.728482	Pf3D7_11_v3	263271	263407	137	+	26	28	5	5	0.728482	NO
PF3D7_1106300	E001	26.1118	0.000269464	4.96523	0.0258619	0.146364	1.3303	1.53073	0.691737	Pf3D7_11_v3	262911	263634	724	-	49	54	16	11	0.691737	NO
PF3D7_1106300	E002	25.9715	0.00027343	5.14726	0.0232831	0.134383	1.32626	1.53073	0.70581	Pf3D7_11_v3	263778	263885	108	-	47	55	16	11	0.70581	NO
PF3D7_1106300	E003	25.8367	0.000277136	2.76567	0.0963063	0.374995	1.34609	1.49833	0.525735	Pf3D7_11_v3	263989	264060	72	-	48	59	14	11	0.525735	NO
PF3D7_1106300	E004	20.7397	0.000329233	1.13595	0.286509	0.719396	1.34609	1.22688	-0.41768	Pf3D7_11_v3	264187	264266	80	-	49	58	7	6	-0.41768	NO
PF3D7_1106300	E005	18.8989	0.000361066	4.48782	0.0341371	0.181054	1.3422	1.07848	-0.93465	Pf3D7_11_v3	264389	264464	76	-	48	58	5	4	-0.93465	NO
PF3D7_1106300	E006	57.9526	0.000141998	4.11119	0.0426004	0.212922	1.78105	1.65246	-0.435535	Pf3D7_11_v3	264626	265803	1178	-	150	150	14	22	-0.435535	NO
PF3D7_1106300	E007	67.7152	0.000160894	0.215726	0.642316	0.981437	1.81787	1.79242	-0.0859152	Pf3D7_11_v3	265914	266839	926	-	180	147	22	28	-0.0859152	NO
PF3D7_1106400	E001	11.6432	0.000605905	0.313295	0.575665	0.95581	1.05473	1.09904	0.160666	Pf3D7_11_v3	267237	268069	833	+	31	24	2	7	0.160666	NO
PF3D7_1106400	E002	5.11025	0.00178993	0.311223	0.576931	0.957048	0.783715	0.68611	-0.397678	Pf3D7_11_v3	268158	268354	197	+	18	9	0	3	-0.397678	NO
PF3D7_1106500	E001	7.52951	0.000991313	0.703858	0.40149	0.846426	0.731653	0.917368	0.726954	Pf3D7_11_v3	268176	268348	173	-	20	24	3	0	0.726954	NO
PF3D7_1106500	E002	34.238	0.000218603	2.61897	0.105593	0.396845	1.33157	1.47785	0.505971	Pf3D7_11_v3	268462	273415	4954	-	103	102	8	4	0.505971	NO
PF3D7_1106500	E003	32.1256	0.000228095	5.02371	0.0250026	0.142304	1.34938	1.02875	-1.14084	Pf3D7_11_v3	273546	274697	1152	-	104	110	3	1	-1.14084	NO
PF3D7_1106800	E001	81.8485	0.0255641	8.91436	0.00282937	0.0249784	1.83289	1.9891	0.525389	Pf3D7_11_v3	283337	287683	4347	+	118	117	52	62	0.525389	NO
PF3D7_1106800	E002	5.82023	0.00143098	2.62827	0.104976	0.395332	0.925279	0.718738	-0.809666	Pf3D7_11_v3	287798	287837	40	+	14	12	2	3	-0.809666	NO
PF3D7_1106800	E003	6.10251	0.00132293	1.36789	0.242175	0.654783	0.910306	0.783862	-0.490056	Pf3D7_11_v3	288003	288332	330	+	13	12	3	3	-0.490056	NO
PF3D7_1106800	E004	2.13038	0.226244	0.271453	0.602359	0.968323	0.552859	0.430139	-0.603584	Pf3D7_11_v3	288434	288505	72	+	2	7	2	0	-0.603584	NO
PF3D7_1106800	E005	1.70658	0.0124252	1.9396	0.163712	0.522979	0.552499	0.266363	-1.60131	Pf3D7_11_v3	288636	288683	48	+	2	7	1	0	-1.60131	NO
PF3D7_1106800	E006	1.70658	0.0124252	1.9396	0.163712	0.522979	0.552499	0.266363	-1.60131	Pf3D7_11_v3	288802	288861	60	+	2	7	1	0	-1.60131	NO
PF3D7_1106800	E007	1.28278	0.0219763	5.00281	0.0253062	0.1438	0.552528	0.000321122	-11.7619	Pf3D7_11_v3	289004	289093	90	+	2	7	0	0	-11.7619	NO
PF3D7_1106900	E001	110.165	9.53256e-05	0.10094	0.750704	1	0.915461	0.986386	0.265362	Pf3D7_11_v3	289667	289975	309	+	0	1	132	127	0.265362	NO
PF3D7_1106900	E002	72.7974	0.000124053	0.100938	0.750707	1	0.913799	0.828554	-0.327306	Pf3D7_11_v3	290089	290290	202	+	0	1	80	91	-0.327306	NO
PF3D7_1107000	E001	1.85146	0.00966761	0.699792	0.402854	0.848626	0.554442	0.00048689	-11.17	Pf3D7_11_v3	290954	291685	732	+	4	9	0	0	-11.17	NO
PF3D7_1107000	E002	1.70864	0.0110116	0.574197	0.448596	0.883634	0.529658	0.000486858	-11.0546	Pf3D7_11_v3	291843	291884	42	+	4	8	0	0	-11.0546	NO
PF3D7_1107000	E003	1.56582	0.0128433	0.454434	0.500237	0.918153	0.503373	0.000486857	-10.9291	Pf3D7_11_v3	292049	292259	211	+	4	7	0	0	-10.9291	NO
PF3D7_1107000	E004	1.70265	0.0119284	6.49526	0.0108162	0.0742559	0.340994	0.535348	1.02689	Pf3D7_11_v3	292381	292740	360	+	3	3	1	1	1.02689	NO
PF3D7_1107100	E001	103.353	9.84929e-05	151.904	6.65137e-35	1.16695e-32	1.658	2.16469	1.70534	Pf3D7_11_v3	293534	294565	1032	+	58	77	82	116	1.70534	NO
PF3D7_1107100	E002	57.2904	0.00014626	19.2698	1.1349e-05	0.000208028	1.6045	1.84896	0.827834	Pf3D7_11_v3	294687	294931	245	+	49	70	47	48	0.827834	NO
PF3D7_1107100	E003	23.4319	0.000290081	13.7075	0.000213598	0.00279065	1.53935	1.2146	-1.12732	Pf3D7_11_v3	295014	295199	186	+	43	59	11	10	-1.12732	NO
PF3D7_1107100	E004	22.0143	0.000304585	14.6872	0.000126903	0.00177327	1.52249	1.17392	-1.21399	Pf3D7_11_v3	295290	295380	91	+	42	56	9	10	-1.21399	NO
PF3D7_1107100	E005	24.1408	0.000283457	15.8042	7.02463e-05	0.0010464	1.55954	1.2146	-1.19636	Pf3D7_11_v3	295480	295677	198	+	47	60	11	10	-1.19636	NO
PF3D7_1107100	E006	19.4579	0.000343335	12.3145	0.000449445	0.00520179	1.46757	1.12902	-1.18601	Pf3D7_11_v3	295772	296017	246	+	35	51	9	8	-1.18601	NO
PF3D7_1107100	E007	17.0491	0.000390032	13.0879	0.000297213	0.00369255	1.42669	1.05156	-1.32526	Pf3D7_11_v3	296144	296221	78	+	31	47	6	8	-1.32526	NO
PF3D7_1107100	E008	13.0652	0.000512444	4.58032	0.0323411	0.174119	1.26647	1.02233	-0.874683	Pf3D7_11_v3	296319	296387	69	+	23	30	5	8	-0.874683	NO
PF3D7_1107100	E009	13.0686	0.000513306	6.6832	0.00973256	0.0682576	1.28912	0.990996	-1.0696	Pf3D7_11_v3	296489	296566	78	+	24	32	4	8	-1.0696	NO
PF3D7_1107100	E010	14.6297	0.000453556	8.56134	0.00343377	0.029467	1.34431	1.02233	-1.14676	Pf3D7_11_v3	296707	296819	113	+	28	36	5	8	-1.14676	NO
PF3D7_1107100	E011	14.4843	0.00046847	8.17114	0.00425621	0.0348584	1.33778	1.02233	-1.12404	Pf3D7_11_v3	296932	297356	425	+	30	33	5	8	-1.12404	NO
PF3D7_1107200	E001	33.75	0.0115752	0.837853	0.360012	0.806179	1.49038	1.57304	0.28292	Pf3D7_11_v3	297359	297909	551	+	51	43	24	24	0.28292	NO
PF3D7_1107200	E002	37.8627	0.00193803	0.385967	0.534427	0.938407	1.56046	1.6069	0.158407	Pf3D7_11_v3	298093	298426	334	+	59	52	28	24	0.158407	NO
PF3D7_1107200	E003	29.6402	0.000242363	0.000184076	0.989175	1	1.4814	1.48553	0.0141879	Pf3D7_11_v3	298534	298632	99	+	43	49	25	14	0.0141879	NO
PF3D7_1107200	E004	29.6449	0.000243159	0.0933515	0.759959	1	1.49488	1.47462	-0.0695824	Pf3D7_11_v3	298711	298766	56	+	43	52	24	14	-0.0695824	NO
PF3D7_1107200	E005	31.9123	0.000227217	0.000372782	0.984596	1	1.51223	1.5167	0.015311	Pf3D7_11_v3	298874	299014	141	+	47	52	25	17	0.015311	NO
PF3D7_1107200	E006	33.193	0.000222897	0.0350304	0.851532	1	1.53702	1.52661	-0.0356352	Pf3D7_11_v3	299100	299162	63	+	47	58	26	17	-0.0356352	NO
PF3D7_1107200	E007	34.8944	0.00021242	0.302721	0.582182	0.958329	1.57174	1.5363	-0.121111	Pf3D7_11_v3	299276	299352	77	+	53	61	27	17	-0.121111	NO
PF3D7_1107200	E008	48.3713	0.000164033	0.441349	0.506472	0.921032	1.71024	1.67465	-0.120663	Pf3D7_11_v3	299450	301207	1758	+	73	85	37	24	-0.120663	NO
PF3D7_1107300	E001	519.236	0.000371107	0.501811	0.478705	0.902179	2.67351	2.67072	-0.00930171	Pf3D7_11_v3	300943	313811	12869	-	1280	1329	164	185	-0.00930171	NO
PF3D7_1107300	E002	9.7996	0.000709408	0.499522	0.47971	0.902248	0.959777	1.0688	0.401093	Pf3D7_11_v3	314673	316691	2019	-	23	22	2	6	0.401093	NO
PF3D7_1107500	E001	8.37514	0.000869163	0.54601	0.459953	0.890187	0.916188	1.01437	0.365905	Pf3D7_11_v3	319592	320157	566	-	17	18	4	4	0.365905	NO
PF3D7_1107500	E002	4.97113	0.00178776	0.00141758	0.969966	1	0.760498	0.753528	-0.0280622	Pf3D7_11_v3	320337	320391	55	-	10	13	2	2	-0.0280622	NO
PF3D7_1107500	E003	5.6813	0.0014633	0.0718199	0.788705	1	0.790636	0.834765	0.173279	Pf3D7_11_v3	320513	320620	108	-	11	14	2	3	0.173279	NO
PF3D7_1107500	E004	5.2575	0.00165116	0.0447064	0.832545	1	0.790637	0.75353	-0.148349	Pf3D7_11_v3	320747	320851	105	-	11	14	1	3	-0.148349	NO
PF3D7_1107500	E005	6.39688	0.00125444	0.713238	0.398371	0.84369	0.893816	0.753531	-0.548881	Pf3D7_11_v3	321036	321540	505	-	15	18	0	4	-0.548881	NO
PF3D7_1107800	E001	317.765	6.01267e-05	1.2062	0.272086	0.696917	2.42022	2.44432	0.0803655	Pf3D7_11_v3	328877	332329	3453	-	833	876	88	88	0.0803655	NO
PF3D7_1107800	E002	215.507	6.63015e-05	1.20533	0.27226	0.696917	2.26591	2.2292	-0.122657	Pf3D7_11_v3	332578	336810	4233	-	593	603	49	58	-0.122657	NO
PF3D7_1108100	E001	273.224	6.45085e-05	0.591786	0.441729	0.881266	2.43154	2.44219	0.0354975	Pf3D7_11_v3	355724	360059	4336	+	447	441	176	170	0.0354975	NO
PF3D7_1108100	E002	48.5333	0.000164444	0.466296	0.494696	0.912682	1.71527	1.67426	-0.13905	Pf3D7_11_v3	360183	360210	28	+	83	85	25	33	-0.13905	NO
PF3D7_1108100	E003	40.871	0.000189703	0.0960347	0.756641	1	1.63166	1.61127	-0.0693832	Pf3D7_11_v3	360333	360711	379	+	67	71	21	29	-0.0693832	NO
PF3D7_1108300	E001	20.968	0.000328318	0.0397734	0.841924	1	1.23459	1.24896	0.0506231	Pf3D7_11_v3	362243	362537	295	+	15	13	22	18	0.0506231	NO
PF3D7_1108300	E002	21.2524	0.000324451	0.039776	0.841919	1	1.26286	1.24896	-0.0489126	Pf3D7_11_v3	362681	363831	1151	+	16	14	22	18	-0.0489126	NO
PF3D7_1108500	E001	78.1798	0.000114267	0.153077	0.695612	0.9943	1.88994	1.90725	0.058234	Pf3D7_11_v3	366977	367357	381	+	149	129	40	51	0.058234	NO
PF3D7_1108500	E002	82.8559	0.000109921	0.879669	0.348292	0.79425	1.9036	1.94341	0.133831	Pf3D7_11_v3	367603	367683	81	+	155	132	44	55	0.133831	NO
PF3D7_1108500	E003	115.217	9.00927e-05	1.50381	0.220086	0.619246	2.08433	2.04365	-0.136325	Pf3D7_11_v3	367963	369608	1646	+	234	203	59	66	-0.136325	NO
PF3D7_1108800	E001	6.51201	0.00126195	0.431957	0.51103	0.923446	0.414092	0.514863	0.510887	Pf3D7_11_v3	377740	377932	193	+	0	1	9	6	0.510887	NO
PF3D7_1108800	E002	2.69374	0.00526854	0.429498	0.512236	0.924064	0.414083	0.280798	-0.810966	Pf3D7_11_v3	378122	378396	275	+	0	1	2	4	-0.810966	NO
PF3D7_1109100	E001	78.3258	0.000117337	0.71468	0.397895	0.843537	1.42415	1.36399	-0.208255	Pf3D7_11_v3	382557	385732	3176	-	6	7	85	95	-0.208255	NO
PF3D7_1109100	E002	46.5923	0.00017271	0.714398	0.397988	0.843537	1.03463	1.15449	0.433143	Pf3D7_11_v3	385911	387277	1367	-	3	2	53	55	0.433143	NO
PF3D7_1109200	E001	16.1477	0.000421391	0.579238	0.446611	0.883234	1.03814	0.938148	-0.370339	Pf3D7_11_v3	387748	388013	266	-	4	5	18	17	-0.370339	NO
PF3D7_1109200	E002	26.6269	0.000268645	0.641231	0.423265	0.867234	1.21559	1.13718	-0.279089	Pf3D7_11_v3	388232	388679	448	-	6	8	31	27	-0.279089	NO
PF3D7_1109200	E003	27.1889	0.00026415	1.10181	0.293869	0.729095	1.03815	1.15752	0.431098	Pf3D7_11_v3	388877	389230	354	-	4	5	33	28	0.431098	NO
PF3D7_1109200	E004	7.49782	0.0010533	0.612165	0.433974	0.875054	0.505865	0.674552	0.756914	Pf3D7_11_v3	389531	389620	90	-	2	0	12	5	0.756914	NO
PF3D7_1109400	E001	24.1097	0.0002878	7.64781	0.00568413	0.044213	1.25565	1.49433	0.828286	Pf3D7_11_v3	390055	390122	68	-	24	32	19	19	0.828286	NO
PF3D7_1109400	E002	22.9797	0.00231547	3.24223	0.0717628	0.308139	1.28402	1.44765	0.568199	Pf3D7_11_v3	390606	390687	82	-	24	36	18	16	0.568199	NO
PF3D7_1109400	E003	44.2695	0.000176032	0.0260569	0.871761	1	1.65959	1.65058	-0.0305951	Pf3D7_11_v3	390809	390925	117	-	70	77	27	28	-0.0305951	NO
PF3D7_1109400	E004	40.0228	0.000191601	2.11097	0.146247	0.489473	1.65959	1.56559	-0.320098	Pf3D7_11_v3	391302	391407	106	-	72	75	20	25	-0.320098	NO
PF3D7_1109400	E005	41.0139	0.000188316	1.52376	0.217052	0.614734	1.66247	1.58397	-0.267143	Pf3D7_11_v3	391501	391671	171	-	73	75	21	26	-0.267143	NO
PF3D7_1109400	E006	40.4519	0.000190395	1.74181	0.18691	0.563533	1.65959	1.57488	-0.28839	Pf3D7_11_v3	391965	392333	369	-	71	76	19	27	-0.28839	NO
PF3D7_1109400	E007	45.1157	0.000173537	0.385299	0.534781	0.938407	1.6419	1.68042	0.130809	Pf3D7_11_v3	392828	394326	1499	-	67	74	29	30	0.130809	NO
PF3D7_1109900	E001	20.4416	0.000332431	1.57591	0.209351	0.601341	1.24513	1.3547	0.383257	Pf3D7_11_v3	396205	397166	962	+	53	46	8	7	0.383257	NO
PF3D7_1109900	E002	25.6994	0.000274563	1.57712	0.209176	0.601175	1.39424	1.2955	-0.343576	Pf3D7_11_v3	397480	398339	860	+	79	63	7	6	-0.343576	NO
PF3D7_1110000	E001	4.11002	0.00250089	0.336412	0.561907	0.950439	0.650854	0.577565	-0.32186	Pf3D7_11_v3	398442	398688	247	+	2	3	4	4	-0.32186	NO
PF3D7_1110000	E002	3.82568	0.00280561	0.336162	0.562053	0.950439	0.48931	0.577565	0.415098	Pf3D7_11_v3	399008	399490	483	+	1	2	4	4	0.415098	NO
PF3D7_1110200	E001	135.649	8.38882e-05	5.56708	0.0183012	0.111636	2.05218	2.10265	0.169094	Pf3D7_11_v3	405087	409074	3988	+	346	363	39	43	0.169094	NO
PF3D7_1110200	E002	32.542	0.000222855	5.54819	0.0184998	0.112598	1.50375	1.25191	-0.873754	Pf3D7_11_v3	409308	410073	766	+	96	100	5	6	-0.873754	NO
PF3D7_1110300	E001	24.7916	0.000286958	1.76261	0.184299	0.560247	1.37934	1.27679	-0.357492	Pf3D7_11_v3	409782	410687	906	-	17	20	29	17	-0.357492	NO
PF3D7_1110300	E002	22.0891	0.000311797	0.406417	0.523794	0.930921	1.20106	1.25853	0.202867	Pf3D7_11_v3	410827	410899	73	-	11	13	30	14	0.202867	NO
PF3D7_1110300	E003	21.377	0.000321388	0.800994	0.370796	0.815594	1.16575	1.2491	0.295238	Pf3D7_11_v3	411060	411126	67	-	13	9	29	14	0.295238	NO
PF3D7_1110300	E004	20.1036	0.000342778	0.00846356	0.9267	1	1.21769	1.2092	-0.0300485	Pf3D7_11_v3	411316	412622	1307	-	15	10	27	12	-0.0300485	NO
PF3D7_1110400	E001	59.7756	0.000142009	0.0738472	0.785815	1	1.7033	1.7231	0.0670812	Pf3D7_11_v3	412246	415106	2861	+	168	154	23	10	0.0670812	NO
PF3D7_1110400	E002	49.565	0.000164506	2.79898	0.0943245	0.369182	1.65732	1.51097	-0.499257	Pf3D7_11_v3	415281	415394	114	+	151	138	15	5	-0.499257	NO
PF3D7_1110400	E003	290.616	6.59563e-05	0.996895	0.318063	0.761931	2.38336	2.40214	0.0626533	Pf3D7_11_v3	415529	420738	5210	+	773	793	83	77	0.0626533	NO
PF3D7_1110500	E001	6.38751	0.0012668	1.63737	0.200687	0.587913	0.771065	0.967447	0.755621	Pf3D7_11_v3	421374	422188	815	+	11	10	2	6	0.755621	NO
PF3D7_1110500	E002	45.2852	0.000178705	1.65455	0.198341	0.583911	1.66988	1.63773	-0.109233	Pf3D7_11_v3	422398	425853	3456	+	97	99	20	21	-0.109233	NO
PF3D7_1110600	E001	136.504	8.08069e-05	0.000400412	0.984035	1	2.13785	2.13715	-0.00233319	Pf3D7_11_v3	425857	426049	193	-	218	234	78	92	-0.00233319	NO
PF3D7_1110600	E002	134.521	8.14263e-05	0.065799	0.797555	1	2.13594	2.12689	-0.0302869	Pf3D7_11_v3	426151	426232	82	-	217	233	76	90	-0.0302869	NO
PF3D7_1110600	E003	135.368	8.05929e-05	0.0122228	0.911968	1	2.13594	2.13205	-0.0130092	Pf3D7_11_v3	426306	426426	121	-	217	233	78	90	-0.0130092	NO
PF3D7_1110600	E004	136.502	8.02441e-05	0.000395812	0.984127	1	2.13785	2.13715	-0.00233345	Pf3D7_11_v3	426564	426663	100	-	218	234	79	91	-0.00233345	NO
PF3D7_1110600	E005	139.898	7.94138e-05	0.161821	0.687485	0.993321	2.1407	2.15455	0.0463386	Pf3D7_11_v3	426777	427801	1025	-	222	233	83	94	0.0463386	NO
PF3D7_1110700	E001	2.26672	0.00732918	3.86729	0.0492359	0.23731	0.327347	0.723833	1.93267	Pf3D7_11_v3	427896	428398	503	+	7	3	2	0	1.93267	NO
PF3D7_1110700	E002	4.68892	0.00197011	0.0380327	0.845377	1	0.640983	0.497942	-0.652365	Pf3D7_11_v3	428581	429515	935	+	15	15	1	0	-0.652365	NO
PF3D7_1110700	E003	4.40587	0.00220386	0.00238237	0.961071	1	0.618056	0.497942	-0.552843	Pf3D7_11_v3	429696	429839	144	+	13	15	1	0	-0.552843	NO
PF3D7_1110700	E004	3.41209	0.00322439	1.03257	0.309556	0.749019	0.568206	0.00187919	-9.28228	Pf3D7_11_v3	430027	430361	335	+	12	12	0	0	-9.28228	NO
PF3D7_1110800	E001	144.717	8.13913e-05	0.23714	0.62628	0.975496	1.37203	1.28238	-0.312563	Pf3D7_11_v3	429897	430201	305	-	0	5	174	165	-0.312563	NO
PF3D7_1110800	E002	245.359	6.49588e-05	0.221247	0.638091	0.979831	1.56912	1.50244	-0.228149	Pf3D7_11_v3	430324	430449	126	-	2	6	312	263	-0.228149	NO
PF3D7_1110800	E003	262.63	6.36267e-05	0.0159855	0.899388	1	1.5128	1.53145	0.0638645	Pf3D7_11_v3	430571	430630	60	-	3	4	334	282	0.0638645	NO
PF3D7_1110800	E004	272.271	6.2351e-05	0.415121	0.519382	0.928169	1.44807	1.54691	0.339141	Pf3D7_11_v3	430723	430801	79	-	3	3	339	300	0.339141	NO
PF3D7_1110800	E005	270.999	6.25333e-05	0.314805	0.574747	0.955609	1.61897	1.54426	-0.254877	Pf3D7_11_v3	430897	431031	135	-	5	4	336	299	-0.254877	NO
PF3D7_1110800	E006	268.308	6.2286e-05	0.0432292	0.835294	1	1.56912	1.54025	-0.0986483	Pf3D7_11_v3	431185	431283	99	-	5	3	333	296	-0.0986483	NO
PF3D7_1110800	E007	259.383	6.32366e-05	0.8831	0.347354	0.792753	1.37198	1.52663	0.532787	Pf3D7_11_v3	431415	431828	414	-	3	2	324	285	0.532787	NO
PF3D7_1111200	E001	5.24566	0.00179983	0.230697	0.631007	0.977407	0.814844	0.729906	-0.339653	Pf3D7_11_v3	439250	439815	566	-	17	8	3	1	-0.339653	NO
PF3D7_1111200	E002	31.9241	0.000237841	0.234523	0.62819	0.975606	1.4986	1.51423	0.0536123	Pf3D7_11_v3	440014	441856	1843	-	72	66	20	9	0.0536123	NO
PF3D7_1111500	E001	6.52414	0.00123889	0.000550479	0.981282	1	0.838682	0.836192	-0.00967979	Pf3D7_11_v3	445809	446264	456	-	5	8	5	6	-0.00967979	NO
PF3D7_1111500	E002	7.09409	0.00110255	0.000546687	0.981346	1	0.866348	0.868671	0.00892825	Pf3D7_11_v3	446415	446947	533	-	4	10	5	7	0.00892825	NO
PF3D7_1111600	E001	14.1742	0.00048914	2.75264	0.0970938	0.376818	1.04595	1.12226	0.276308	Pf3D7_11_v3	448912	450942	2031	+	8	11	13	14	0.276308	NO
PF3D7_1111600	E002	0.995807	0.031675	2.41664	0.120052	0.429986	0.495542	0.162501	-2.23075	Pf3D7_11_v3	451225	451321	97	+	1	3	0	1	-2.23075	NO
PF3D7_1111800	E001	15.8922	0.000430172	0.194335	0.659333	0.983547	1.22984	1.2029	-0.0952993	Pf3D7_11_v3	455313	456208	896	+	16	27	11	12	-0.0952993	NO
PF3D7_1111800	E002	8.36962	0.000875199	0.193261	0.660216	0.983726	0.925867	0.975561	0.18592	Pf3D7_11_v3	456467	457030	564	+	8	12	6	7	0.18592	NO
PF3D7_1111900	E001	15.1682	0.000449554	0.623968	0.429577	0.87147	1.11474	1.1791	0.230229	Pf3D7_11_v3	457356	458488	1133	+	14	12	12	15	0.230229	NO
PF3D7_1111900	E002	8.51054	0.000859173	0.182175	0.669511	0.987207	0.969614	0.919776	-0.186789	Pf3D7_11_v3	458717	458778	62	+	9	9	5	9	-0.186789	NO
PF3D7_1111900	E003	7.93986	0.000935091	0.211977	0.645222	0.982156	0.94752	0.89159	-0.211243	Pf3D7_11_v3	459102	459438	337	+	9	8	6	7	-0.211243	NO
PF3D7_1112000	E001	14.4775	0.000469351	0.0421749	0.837287	1	1.16189	1.14201	-0.0710643	Pf3D7_11_v3	459454	459797	344	+	13	17	5	19	-0.0710643	NO
PF3D7_1112000	E002	14.9033	0.000455184	0.00124813	0.971818	1	1.16189	1.15848	-0.01217	Pf3D7_11_v3	459971	460043	73	+	13	17	5	20	-0.01217	NO
PF3D7_1112000	E003	15.1863	0.000445451	0.0757589	0.783129	1	1.1482	1.17435	0.0933254	Pf3D7_11_v3	460236	460325	90	+	13	16	5	21	0.0933254	NO
PF3D7_1112000	E004	14.8981	0.00234083	0.00136661	0.970511	1	1.16188	1.15849	-0.0120879	Pf3D7_11_v3	460587	461568	982	+	17	13	5	20	-0.0120879	NO
PF3D7_1112300	E001	6.66371	0.00118314	7.43892	0.0063828	0.0482552	1.07031	0.70262	-1.41213	Pf3D7_11_v3	471687	472087	401	-	10	10	6	3	-1.41213	NO
PF3D7_1112300	E002	51.0095	0.000162905	7.52619	0.00608082	0.0465453	1.58108	1.64901	0.23129	Pf3D7_11_v3	472279	474753	2475	-	30	39	55	42	0.23129	NO
PF3D7_1112700	E001	19.5589	0.00035792	7.22577	0.00718642	0.053096	0.999828	1.24342	0.876453	Pf3D7_11_v3	481830	482477	648	+	3	12	19	22	0.876453	NO
PF3D7_1112700	E002	6.9418	0.00114389	0.534203	0.464845	0.893088	0.715846	0.82213	0.425805	Pf3D7_11_v3	482580	482645	66	+	1	6	9	5	0.425805	NO
PF3D7_1112700	E003	18.1427	0.000380757	4.16499	0.0412677	0.207805	1.30516	1.14271	-0.574155	Pf3D7_11_v3	482812	485526	2715	+	12	20	19	13	-0.574155	NO
PF3D7_1112700	E004	1.27812	0.0186839	6.07577	0.0137049	0.0891417	0.662617	0.147471	-3.15377	Pf3D7_11_v3	485760	485831	72	+	2	4	1	0	-3.15377	NO
PF3D7_1112900	E001	1.27477	0.0207559	0.949721	0.32979	0.777611	0.459845	0.247916	-1.29054	Pf3D7_11_v3	487814	487874	61	-	1	2	2	0	-1.29054	NO
PF3D7_1112900	E002	1.70059	0.0112143	0.349348	0.554483	0.94602	0.45984	0.333384	-0.705508	Pf3D7_11_v3	487970	488096	127	-	1	2	2	1	-0.705508	NO
PF3D7_1112900	E003	2.40538	0.071169	0.216889	0.641421	0.981437	0.353201	0.46599	0.616163	Pf3D7_11_v3	488237	488321	85	-	1	1	4	1	0.616163	NO
PF3D7_1112900	E004	4.108	0.00247435	0.00115101	0.972936	1	0.616813	0.610573	-0.0273973	Pf3D7_11_v3	488484	488704	221	-	2	3	5	3	-0.0273973	NO
PF3D7_1112900	E005	8.64584	0.000842546	1.18907	0.275517	0.702003	0.731871	0.899175	0.657112	Pf3D7_11_v3	488794	488993	200	-	2	5	8	10	0.657112	NO
PF3D7_1112900	E006	20.5501	0.000333775	1.52587	0.216734	0.614246	1.11144	1.23466	0.438931	Pf3D7_11_v3	489087	489237	151	-	6	13	20	22	0.438931	NO
PF3D7_1112900	E007	21.5446	0.000318334	0.00188941	0.965329	1	1.23852	1.23466	-0.0135801	Pf3D7_11_v3	489328	489394	67	-	10	16	20	22	-0.0135801	NO
PF3D7_1112900	E008	21.5454	0.000319379	0.438817	0.507694	0.921435	1.28334	1.22482	-0.205883	Pf3D7_11_v3	489847	489929	83	-	13	16	19	22	-0.205883	NO
PF3D7_1112900	E009	20.1311	0.000344014	0.677312	0.410514	0.8566	1.2689	1.19385	-0.264879	Pf3D7_11_v3	490050	490238	189	-	13	15	16	22	-0.264879	NO
PF3D7_1113000	E001	10.0818	0.000682266	6.64483	0.00994437	0.0694347	0.782931	1.2477	1.71986	Pf3D7_11_v3	491069	491677	609	+	23	27	5	2	1.71986	NO
PF3D7_1113000	E002	3.8351	0.00269737	3.47698	0.062228	0.278803	0.450853	0.911289	1.97139	Pf3D7_11_v3	491786	491832	47	+	7	11	2	1	1.97139	NO
PF3D7_1113000	E003	4.12074	0.00285139	3.05599	0.08044	0.330891	0.480956	0.911289	1.81937	Pf3D7_11_v3	492019	492037	19	+	7	13	2	1	1.81937	NO
PF3D7_1113000	E004	14.3523	0.000457468	0.42762	0.513159	0.924523	0.987404	1.11129	0.452052	Pf3D7_11_v3	492137	493315	1179	+	41	45	3	2	0.452052	NO
PF3D7_1113000	E005	59.8353	0.000142959	0.0776472	0.780511	1	1.59216	1.5654	-0.0913065	Pf3D7_11_v3	493471	495633	2163	+	185	191	6	9	-0.0913065	NO
PF3D7_1113000	E006	28.4357	0.000246808	2.53579	0.111291	0.410582	1.30211	1.02271	-0.998187	Pf3D7_11_v3	495738	496163	426	+	86	102	3	1	-0.998187	NO
PF3D7_1113000	E007	23.887	0.000280997	2.70924	0.0997685	0.384053	1.23328	0.911313	-1.17145	Pf3D7_11_v3	496287	496535	249	+	73	86	2	1	-1.17145	NO
PF3D7_1113000	E008	35.6764	0.000204882	0.936542	0.333169	0.780855	1.3857	1.24771	-0.481748	Pf3D7_11_v3	496774	497598	825	+	110	120	5	2	-0.481748	NO
PF3D7_1113000	E009	40.0823	0.000187578	0.217969	0.640592	0.981437	1.41374	1.47144	0.198837	Pf3D7_11_v3	497746	498516	771	+	118	128	4	8	0.198837	NO
PF3D7_1113000	E010	193.038	6.92672e-05	0.0060002	0.938257	1	2.09026	2.08846	-0.00601685	Pf3D7_11_v3	498629	510781	12153	+	561	644	24	27	-0.00601685	NO
PF3D7_1113200	E001	9.8029	0.000726334	0.0549063	0.814736	1	0.94117	0.909706	-0.118608	Pf3D7_11_v3	516403	517610	1208	+	27	30	3	1	-0.118608	NO
PF3D7_1113200	E002	8.52863	0.00085742	0.0549245	0.814706	1	0.875766	0.909707	0.129307	Pf3D7_11_v3	517896	518420	525	+	20	28	2	2	0.129307	NO
PF3D7_1113400	E001	10.078	0.000690441	0.615558	0.432703	0.874025	0.981106	1.08486	0.379976	Pf3D7_11_v3	521020	521912	893	-	25	19	3	6	0.379976	NO
PF3D7_1113400	E002	9.50804	0.000742443	0.229103	0.63219	0.977407	0.972173	1.03821	0.243449	Pf3D7_11_v3	522169	522303	135	-	26	17	3	5	0.243449	NO
PF3D7_1113400	E003	13.0603	0.000519278	0.179257	0.672012	0.988579	1.13566	1.08486	-0.182956	Pf3D7_11_v3	522446	522541	96	-	38	27	3	6	-0.182956	NO
PF3D7_1113400	E004	15.1907	0.000444278	0.491358	0.483322	0.905005	1.20426	1.12701	-0.275478	Pf3D7_11_v3	522680	522963	284	-	42	35	5	5	-0.275478	NO
PF3D7_1114000	E001	2.97472	0.00440324	0.309482	0.577998	0.957121	0.0172614	0.0192757	0.162597	Pf3D7_11_v3	537647	538057	411	+	0	0	3	4	0.162597	NO
PF3D7_1114100.1+PF3D7_1114100.2	E001	17.897	0.000369199	0.000586877	0.980673	1	1.2357	1.23296	-0.00968326	Pf3D7_11_v3	539792	539902	111	+	42	48	6	6	-0.00968326	NO
PF3D7_1114100.1+PF3D7_1114100.2	E002	18.1814	0.000363694	0.0104815	0.918456	1	1.2447	1.23296	-0.041392	Pf3D7_11_v3	539903	539969	67	+	43	49	6	6	-0.041392	NO
PF3D7_1114100.1+PF3D7_1114100.2	E003	8.23365	0.000875541	0.684954	0.407886	0.854829	0.884388	1.01665	0.495137	Pf3D7_11_v3	540161	540166	6	+	18	19	4	3	0.495137	NO
PF3D7_1114100.1+PF3D7_1114100.2	E004	18.4657	0.000358406	0.0322831	0.857408	1	1.25351	1.23296	-0.0724188	Pf3D7_11_v3	540167	540340	174	+	44	50	6	6	-0.0724188	NO
PF3D7_1114100.1+PF3D7_1114100.2	E005	17.9016	0.000371935	0.000580177	0.980783	1	1.2357	1.23296	-0.00968685	Pf3D7_11_v3	540625	541068	444	+	40	50	5	7	-0.00968685	NO
PF3D7_1114100.1+PF3D7_1114100.2	E006	17.1935	0.000387442	0.0591546	0.807837	1	1.22652	1.19747	-0.102796	Pf3D7_11_v3	541242	541387	146	+	39	49	4	7	-0.102796	NO
PF3D7_1114100.1+PF3D7_1114100.2	E007	17.9037	0.000373083	0.000591218	0.980601	1	1.2357	1.23296	-0.00968561	Pf3D7_11_v3	541388	542025	638	+	40	50	4	8	-0.00968561	NO
PF3D7_1114200	E001	3.12356	0.00399451	0.567834	0.451121	0.886758	0.540915	0.690635	0.658063	Pf3D7_11_v3	542108	542446	339	-	3	7	2	2	0.658063	NO
PF3D7_1114200	E002	5.39287	0.00164436	0.135344	0.712954	0.998769	0.774462	0.83616	0.243051	Pf3D7_11_v3	542599	542760	162	-	8	12	4	2	0.243051	NO
PF3D7_1114200	E003	5.39287	0.00164436	0.135344	0.712954	0.998769	0.774462	0.83616	0.243051	Pf3D7_11_v3	542873	542942	70	-	8	12	4	2	0.243051	NO
PF3D7_1114200	E004	6.38479	0.0012425	0.112622	0.737178	1	0.841298	0.893964	0.202434	Pf3D7_11_v3	543077	543173	97	-	12	12	4	3	0.202434	NO
PF3D7_1114200	E005	7.09499	0.00107141	0.0150741	0.902284	1	0.912556	0.893964	-0.0705807	Pf3D7_11_v3	543298	543412	115	-	15	14	4	3	-0.0705807	NO
PF3D7_1114200	E006	7.80516	0.000941951	0.00222386	0.962387	1	0.93808	0.944971	0.0258505	Pf3D7_11_v3	543513	543599	87	-	16	15	4	4	0.0258505	NO
PF3D7_1114200	E007	7.38136	0.00101452	0.0865897	0.768558	1	0.93808	0.893965	-0.166793	Pf3D7_11_v3	543728	543809	82	-	16	15	3	4	-0.166793	NO
PF3D7_1114200	E008	6.10457	0.00132521	0.610593	0.434565	0.875342	0.899208	0.769466	-0.505372	Pf3D7_11_v3	543947	544015	69	-	15	13	2	3	-0.505372	NO
PF3D7_1114200	E009	6.81474	0.00114005	0.32405	0.569184	0.952622	0.925504	0.836162	-0.341873	Pf3D7_11_v3	544141	544230	90	-	16	14	2	4	-0.341873	NO
PF3D7_1114200	E010	7.37876	0.00104136	0.086514	0.768657	1	0.938076	0.893965	-0.166779	Pf3D7_11_v3	544409	544517	109	-	18	13	3	4	-0.166779	NO
PF3D7_1114200	E011	8.08817	0.000903614	0.21234	0.64494	0.982156	0.925505	0.990612	0.243086	Pf3D7_11_v3	544642	546077	1436	-	16	14	4	5	0.243086	NO
PF3D7_1114700	E001	20.5694	0.000326393	19.6309	9.39381e-06	0.000173866	1.09538	1.57674	1.68103	Pf3D7_11_v3	553917	554643	727	+	36	31	12	14	1.68103	NO
PF3D7_1114700	E002	19.9838	0.000336878	58.4013	2.13745e-14	1.24026e-12	0.884704	1.69053	2.84875	Pf3D7_11_v3	554837	554928	92	+	23	16	17	17	2.84875	NO
PF3D7_1114700	E003	45.9763	0.00797302	22.0527	2.65265e-06	5.55298e-05	1.46559	1.88014	1.40823	Pf3D7_11_v3	555300	555802	503	+	81	84	26	27	1.40823	NO
PF3D7_1114700	E004	52.806	0.00810561	7.48063	0.00623662	0.0474095	1.59629	1.84653	0.847591	Pf3D7_11_v3	555929	556202	274	+	112	113	24	25	0.847591	NO
PF3D7_1114700	E005	53.5234	0.000158562	0.0411411	0.839266	1	1.67205	1.71486	0.145146	Pf3D7_11_v3	556328	556556	229	+	142	127	20	16	0.145146	NO
PF3D7_1114700	E006	52.9683	0.000148968	9.58086	0.00196617	0.018293	1.72829	1.50627	-0.755968	Pf3D7_11_v3	556648	556914	267	+	172	135	11	11	-0.755968	NO
PF3D7_1114700	E007	36.2151	0.000203898	14.0251	0.000180389	0.00240512	1.5906	1.21857	-1.28829	Pf3D7_11_v3	557062	557372	311	+	127	95	5	6	-1.28829	NO
PF3D7_1114700	E008	35.4976	0.000216939	11.0225	0.000900145	0.0093333	1.57507	1.25417	-1.1098	Pf3D7_11_v3	557487	557593	107	+	126	88	6	6	-1.1098	NO
PF3D7_1114700	E009	36.3506	0.000209885	11.9196	0.00055545	0.0061889	1.58677	1.25417	-1.14969	Pf3D7_11_v3	557700	557923	224	+	129	91	6	6	-1.14969	NO
PF3D7_1114700	E010	35.2094	0.0051616	10.9257	0.000948416	0.00974242	1.57691	1.21857	-1.24161	Pf3D7_11_v3	558077	558308	232	+	130	85	6	5	-1.24161	NO
PF3D7_1114700	E011	31.3793	0.000234481	10.9523	0.000934874	0.00963914	1.52708	1.1798	-1.2088	Pf3D7_11_v3	558502	559114	613	+	112	79	6	4	-1.2088	NO
PF3D7_1114800	E001	10.4826	0.000664415	0.0339406	0.853833	1	0.862665	0.889907	0.104379	Pf3D7_11_v3	558924	559091	168	-	3	5	12	10	0.104379	NO
PF3D7_1114800	E002	9.91396	0.00071125	0.428891	0.512533	0.9243	0.947485	0.854075	-0.355026	Pf3D7_11_v3	559193	559345	153	-	5	5	12	8	-0.355026	NO
PF3D7_1114800	E003	8.91949	0.000831175	0.38288	0.536066	0.938563	0.907138	0.815017	-0.355027	Pf3D7_11_v3	559545	559694	150	-	5	4	12	6	-0.355027	NO
PF3D7_1114800	E004	11.1894	0.000617715	0.0857105	0.769703	1	0.947485	0.906773	-0.153391	Pf3D7_11_v3	559787	559918	132	-	5	5	13	10	-0.153391	NO
PF3D7_1114800	E005	15.866	0.000426661	0.000610572	0.980286	1	1.04997	1.04693	-0.0110739	Pf3D7_11_v3	560092	560262	171	-	5	8	18	15	-0.0110739	NO
PF3D7_1114800	E006	17.4258	0.000388621	0.0497576	0.823486	1	1.10692	1.08146	-0.0919929	Pf3D7_11_v3	560352	560543	192	-	6	9	19	17	-0.0919929	NO
PF3D7_1114800	E007	17.1402	0.000393238	0.0706911	0.790333	1	1.04997	1.08146	0.114461	Pf3D7_11_v3	560697	560786	90	-	6	7	19	17	0.114461	NO
PF3D7_1114800	E008	25.782	0.000275505	0.934562	0.33368	0.78099	1.15727	1.2529	0.338869	Pf3D7_11_v3	560904	561433	530	-	6	11	29	26	0.338869	NO
PF3D7_1115000	E001	55.5539	0.000147155	0.00965589	0.921722	1	1.65369	1.64666	-0.0238938	Pf3D7_11_v3	569509	570260	752	+	156	160	10	15	-0.0238938	NO
PF3D7_1115000	E002	53.8414	0.000150267	0.016816	0.896822	1	1.63726	1.64666	0.0319643	Pf3D7_11_v3	570410	570506	97	+	155	149	10	15	0.0319643	NO
PF3D7_1115000	E003	52.8482	0.000152147	0.000960597	0.975275	1	1.63164	1.62934	-0.00781077	Pf3D7_11_v3	570618	570889	272	+	152	148	10	14	-0.00781077	NO
PF3D7_1115100	E001	44.4928	0.000182074	0.145662	0.702716	0.994502	0.93964	0.87644	-0.239588	Pf3D7_11_v3	570914	571029	116	-	0	2	39	65	-0.239588	NO
PF3D7_1115100	E002	54.8332	0.000151735	0.596786	0.439807	0.880179	1.09876	0.955657	-0.524967	Pf3D7_11_v3	571114	571215	102	-	0	3	50	78	-0.524967	NO
PF3D7_1115100	E003	57.1011	0.00014706	1.70061	0.192208	0.572634	1.21497	0.970486	-0.884723	Pf3D7_11_v3	571327	571427	101	-	0	4	52	81	-0.884723	NO
PF3D7_1115100	E004	57.1011	0.00014706	1.70061	0.192208	0.572634	1.21497	0.970486	-0.884723	Pf3D7_11_v3	571509	571549	41	-	0	4	52	81	-0.884723	NO
PF3D7_1115100	E005	56.9583	0.00014729	0.502923	0.478219	0.902005	1.09876	0.970486	-0.469685	Pf3D7_11_v3	571670	571691	22	-	0	3	52	81	-0.469685	NO
PF3D7_1115100	E006	60.3568	0.000139643	0.372347	0.541728	0.939839	1.09876	0.993208	-0.385416	Pf3D7_11_v3	571790	571855	66	-	0	3	56	85	-0.385416	NO
PF3D7_1115100	E007	59.931	0.000140282	0.387369	0.533686	0.938367	1.09876	0.990432	-0.395685	Pf3D7_11_v3	571949	571994	46	-	0	3	56	84	-0.395685	NO
PF3D7_1115100	E008	63.3295	0.000134297	0.2762	0.599203	0.966014	1.09876	1.01216	-0.315515	Pf3D7_11_v3	572104	572136	33	-	0	3	60	88	-0.315515	NO
PF3D7_1115100	E009	67.0029	0.000129366	-0.0268514	1	1	0.939634	1.03537	0.354613	Pf3D7_11_v3	572256	572333	78	-	0	2	68	89	0.354613	NO
PF3D7_1115100	E010	69.13	0.000126012	-0.00629888	1	1	0.939634	1.04775	0.399843	Pf3D7_11_v3	572443	572512	70	-	0	2	69	93	0.399843	NO
PF3D7_1115100	E011	70.8313	0.0001236	0.0136028	0.907153	1	0.939634	1.0574	0.435033	Pf3D7_11_v3	572695	572757	63	-	0	2	70	96	0.435033	NO
PF3D7_1115100	E012	105.949	0.000802399	2.63383	0.104609	0.395332	0.686134	1.22063	2.01881	Pf3D7_11_v3	572873	573009	137	-	0	1	111	138	2.01881	NO
PF3D7_1115100	E013	112.32	0.0028296	2.97783	0.0844124	0.342003	0.686214	1.24456	2.10293	Pf3D7_11_v3	573165	573409	245	-	0	1	119	145	2.10293	NO
PF3D7_1115200	E001	63.7674	0.0195625	9.97786	0.00158434	0.0151879	1.53381	1.85391	1.08584	Pf3D7_11_v3	574690	576902	2213	+	32	46	66	58	1.08584	NO
PF3D7_1115200	E002	200.606	7.03983e-05	0.268024	0.60466	0.969024	2.27147	2.26995	-0.00506794	Pf3D7_11_v3	577193	578593	1401	+	236	201	158	168	-0.00506794	NO
PF3D7_1115200	E003	89.0321	0.000105584	6.6968	0.00965863	0.0678056	1.98726	1.88717	-0.336399	Pf3D7_11_v3	578828	578983	156	+	125	101	71	63	-0.336399	NO
PF3D7_1115200	E004	91.4342	0.000104677	4.56159	0.0326967	0.175435	1.98536	1.90595	-0.266808	Pf3D7_11_v3	579083	579187	105	+	125	100	76	64	-0.266808	NO
PF3D7_1115200	E005	103.493	9.52381e-05	1.93123	0.164624	0.524788	2.01489	1.97125	-0.146472	Pf3D7_11_v3	579373	579814	442	+	130	111	83	80	-0.146472	NO
PF3D7_1115200	E006	70.161	0.000122618	1.41536	0.234168	0.642567	1.76649	1.8399	0.247762	Pf3D7_11_v3	579955	580042	88	+	72	63	62	58	0.247762	NO
PF3D7_1115200	E007	76.6797	0.000115607	3.76365	0.0523782	0.248257	1.77896	1.88717	0.364834	Pf3D7_11_v3	580217	580622	406	+	72	67	69	65	0.364834	NO
PF3D7_1115500	E001	19.8861	0.000339764	23.0089	1.61252e-06	3.54338e-05	1.21031	1.29381	0.293866	Pf3D7_11_v3	586991	588449	1459	+	52	55	6	5	0.293866	NO
PF3D7_1115500	E002	11.5152	0.000588984	5.41731	0.0199381	0.119704	1.09791	0.000706328	-12.7901	Pf3D7_11_v3	588687	588903	217	+	41	40	0	0	-12.7901	NO
PF3D7_1115500	E003	9.52477	0.000729213	4.22199	0.0399034	0.202419	1.02268	0.000706326	-12.5164	Pf3D7_11_v3	589039	589087	49	+	34	33	0	0	-12.5164	NO
PF3D7_1115500	E004	10.0948	0.000680981	4.5569	0.0327863	0.17566	1.04554	0.000706327	-12.6	Pf3D7_11_v3	589252	589755	504	+	35	36	0	0	-12.6	NO
PF3D7_1115600	E001	24.1538	0.000285077	0.00207666	0.963653	1	1.20299	1.19669	-0.0223156	Pf3D7_11_v3	589237	590204	968	-	83	69	1	5	-0.0223156	NO
PF3D7_1115600	E002	23.7292	0.000288515	0.000171525	0.989551	1	1.19488	1.19669	0.00644074	Pf3D7_11_v3	590383	590460	78	-	80	69	1	5	0.00644074	NO
PF3D7_1115600	E003	23.589	0.000290741	0.00106644	0.973949	1	1.19214	1.19669	0.0161532	Pf3D7_11_v3	590618	591038	421	-	78	70	1	5	0.0161532	NO
PF3D7_1115900	E001	85.2999	0.000108974	11.9092	0.000558567	0.00621111	1.71066	1.86924	0.535519	Pf3D7_11_v3	598674	600242	1569	+	49	40	81	90	0.535519	NO
PF3D7_1115900	E002	77.3553	0.000116658	27.8858	1.28694e-07	3.46095e-06	1.56408	1.84343	0.947045	Pf3D7_11_v3	600373	600522	150	+	36	27	76	85	0.947045	NO
PF3D7_1115900	E003	63.4735	0.000134671	12.1928	0.000479733	0.00548912	1.55046	1.74874	0.6739	Pf3D7_11_v3	600652	600776	125	+	36	25	61	68	0.6739	NO
PF3D7_1115900	E004	16.7322	0.000399819	11.5696	0.000670398	0.00729322	1.40368	1.06717	-1.18899	Pf3D7_11_v3	600979	601161	183	+	25	18	11	14	-1.18899	NO
PF3D7_1115900	E005	12.4812	0.0005407	14.565	0.000135405	0.00187079	1.34119	0.916842	-1.52858	Pf3D7_11_v3	601301	601337	37	+	20	17	8	9	-1.52858	NO
PF3D7_1115900	E006	12.4812	0.0005407	14.565	0.000135405	0.00187079	1.34119	0.916842	-1.52858	Pf3D7_11_v3	601431	601471	41	+	20	17	8	9	-1.52858	NO
PF3D7_1115900	E007	8.08607	0.000901292	9.28052	0.00231604	0.0208463	1.16379	0.755569	-1.53211	Pf3D7_11_v3	601609	601677	69	+	12	12	5	6	-1.53211	NO
PF3D7_1115900	E008	7.23442	0.00104654	11.9235	0.000554291	0.00618222	1.16379	0.685047	-1.82159	Pf3D7_11_v3	601778	601816	39	+	12	12	5	4	-1.82159	NO
PF3D7_1115900	E009	7.0929	0.00108265	10.8699	0.00097741	0.00998458	1.1466	0.685046	-1.76019	Pf3D7_11_v3	601952	602015	64	+	11	12	5	4	-1.76019	NO
PF3D7_1115900	E010	7.94256	0.000927565	12.5957	0.000386643	0.00460875	1.19626	0.721737	-1.78508	Pf3D7_11_v3	602109	602767	659	+	13	13	6	4	-1.78508	NO
PF3D7_1116000	E001	19.4798	0.000349337	4.27645	0.0386439	0.197837	0.619344	1.32253	2.66198	Pf3D7_11_v3	602440	603173	734	-	61	70	1	1	2.66198	NO
PF3D7_1116000	E002	423.758	6.05967e-05	1.08942	0.296601	0.733407	1.8605	1.78564	-0.252483	Pf3D7_11_v3	603303	606641	3339	-	1514	1449	3	3	-0.252483	NO
PF3D7_1116000	E003	78.4794	0.000112399	0.119143	0.729965	1	1.15391	1.0423	-0.402995	Pf3D7_11_v3	606843	607471	629	-	273	276	0	1	-0.402995	NO
PF3D7_1116300	E001	5.25147	0.00168282	0.0345816	0.852475	1	0.779129	0.805964	0.106286	Pf3D7_11_v3	617528	618389	862	+	8	8	2	5	0.106286	NO
PF3D7_1116300	E002	3.12432	0.00379829	1.0715	0.300606	0.7377	0.705309	0.52021	-0.816566	Pf3D7_11_v3	618514	618566	53	+	6	7	1	2	-0.816566	NO
PF3D7_1116300	E003	2.83869	0.004547	0.484663	0.486318	0.907066	0.648044	0.52021	-0.57553	Pf3D7_11_v3	618688	618796	109	+	6	5	1	2	-0.57553	NO
PF3D7_1116300	E004	2.2726	0.00691023	0.00632784	0.936597	1	0.504269	0.520211	0.0764699	Pf3D7_11_v3	618996	619117	122	+	2	5	1	2	0.0764699	NO
PF3D7_1116300	E005	1.70262	0.0113408	1.24804	0.263927	0.68753	0.287817	0.520212	1.29889	Pf3D7_11_v3	619479	619519	41	+	1	2	1	2	1.29889	NO
PF3D7_1116300	E006	1.84414	0.00970121	0.659989	0.416564	0.861741	0.352834	0.520212	0.883896	Pf3D7_11_v3	619678	620150	473	+	2	2	1	2	0.883896	NO
PF3D7_1116600	E001	17.5911	0.000387676	2.21024	0.137098	0.471922	1.30212	1.20862	-0.328897	Pf3D7_11_v3	626070	629162	3093	-	23	23	10	16	-0.328897	NO
PF3D7_1116600	E002	13.0484	0.000527456	2.20565	0.137506	0.472321	1.02223	1.15887	0.494226	Pf3D7_11_v3	629316	629940	625	-	11	12	8	15	0.494226	NO
PF3D7_1116800	E001	278.431	6.75056e-05	7.39804	0.00652948	0.04921	2.2856	2.21648	-0.230893	Pf3D7_11_v3	635806	638502	2697	-	835	899	35	40	-0.230893	NO
PF3D7_1116800	E002	50.1624	0.000156082	0.449963	0.502352	0.918171	1.53288	1.60497	0.246114	Pf3D7_11_v3	638842	638930	89	-	149	150	6	12	0.246114	NO
PF3D7_1116800	E003	39.4997	0.000191822	1.37849	0.240359	0.651843	1.42274	1.55516	0.454704	Pf3D7_11_v3	639080	639203	124	-	117	113	5	11	0.454704	NO
PF3D7_1116800	E004	23.5723	0.0147857	5.38551	0.0203046	0.121221	1.16813	1.49893	1.15388	Pf3D7_11_v3	639413	641374	1962	-	70	54	4	10	1.15388	NO
PF3D7_1116900	E001	87.8231	0.000107844	3.43495	0.0638305	0.283911	1.74799	1.63091	-0.39707	Pf3D7_11_v3	644100	644209	110	-	19	31	99	91	-0.39707	NO
PF3D7_1116900	E002	85.6907	0.000109046	0.303865	0.581469	0.957867	1.6635	1.62642	-0.126031	Pf3D7_11_v3	644342	644399	58	-	17	24	98	90	-0.126031	NO
PF3D7_1116900	E003	84.4206	0.00010945	0.0192749	0.889581	1	1.63124	1.62188	-0.0318367	Pf3D7_11_v3	644508	644648	141	-	14	24	95	91	-0.0318367	NO
PF3D7_1116900	E004	79.1834	0.000114015	0.0248166	0.874825	1	1.58413	1.59606	0.0406829	Pf3D7_11_v3	644803	644886	84	-	14	20	86	89	0.0406829	NO
PF3D7_1116900	E005	77.4842	0.000115722	0.000585587	0.980694	1	1.58413	1.58628	0.00732431	Pf3D7_11_v3	644966	645047	82	-	14	20	84	87	0.00732431	NO
PF3D7_1116900	E006	77.7712	0.000116493	0.0513229	0.820777	1	1.57151	1.58874	0.0588066	Pf3D7_11_v3	645149	645257	109	-	14	19	82	90	0.0588066	NO
PF3D7_1116900	E007	61.4693	0.000139167	8.04555	0.00456156	0.0368829	1.21465	1.5019	0.998866	Pf3D7_11_v3	645483	645537	55	-	8	6	67	73	0.998866	NO
PF3D7_1117000	E001	0.992485	0.0300934	0.297562	0.585415	0.95904	0.362378	0.240898	-0.814007	Pf3D7_11_v3	646922	647076	155	-	2	2	1	0	-0.814007	NO
PF3D7_1117000	E002	0.992485	0.0300934	0.297562	0.585415	0.95904	0.362384	0.240874	-0.814238	Pf3D7_11_v3	647230	647339	110	-	2	2	1	0	-0.814238	NO
PF3D7_1117000	E005	6.81055	0.00119084	0.963002	0.326432	0.773927	0.836682	0.924976	0.337859	Pf3D7_11_v3	647854	651343	3490	-	8	10	4	6	0.337859	NO
PF3D7_1117200	E001	11.3275	0.000617156	7.68879	0.0055565	0.0435266	0.426277	0.930904	2.17388	Pf3D7_11_v3	654762	654906	145	+	1	1	14	12	2.17388	NO
PF3D7_1117200	E002	31.7314	0.00023674	7.70906	0.00549444	0.0431015	1.40128	1.29716	-0.362103	Pf3D7_11_v3	655100	660420	5321	+	11	18	37	28	-0.362103	NO
PF3D7_1117600.1+PF3D7_1117600.2	E001	52.4939	0.000151967	0.087086	0.767915	1	1.73638	1.71878	-0.0595955	Pf3D7_11_v3	668095	668367	273	+	97	99	35	23	-0.0595955	NO
PF3D7_1117600.1+PF3D7_1117600.2	E002	59.2943	0.000138586	1.25037	0.263482	0.686694	1.74924	1.81107	0.208847	Pf3D7_11_v3	668368	668475	108	+	100	102	42	30	0.208847	NO
PF3D7_1117600.1+PF3D7_1117600.2	E003	60.8488	0.000136183	1.90093	0.167975	0.530949	1.75345	1.82853	0.253527	Pf3D7_11_v3	668649	668725	77	+	102	102	45	30	0.253527	NO
PF3D7_1117600.1+PF3D7_1117600.2	E004	56.3209	0.00014361	0.100607	0.751103	1	1.74924	1.76737	0.0612887	Pf3D7_11_v3	668853	668908	56	+	99	103	39	26	0.0612887	NO
PF3D7_1117600.1+PF3D7_1117600.2	E005	56.6039	0.000143321	0.0596211	0.807096	1	1.75345	1.76737	0.0470758	Pf3D7_11_v3	669061	669131	71	+	101	103	39	26	0.0470758	NO
PF3D7_1117600.1+PF3D7_1117600.2	E006	44.6993	0.000173919	0.373858	0.540909	0.939743	1.67829	1.63832	-0.135762	Pf3D7_11_v3	669265	669333	69	+	80	91	29	19	-0.135762	NO
PF3D7_1117600.1+PF3D7_1117600.2	E007	43.4272	0.00017795	2.28194	0.130888	0.456359	1.69296	1.59171	-0.344211	Pf3D7_11_v3	669411	669491	81	+	83	94	27	16	-0.344211	NO
PF3D7_1117600.1+PF3D7_1117600.2	E008	42.5729	0.000180418	1.05858	0.30354	0.741123	1.67076	1.60144	-0.235756	Pf3D7_11_v3	669492	670115	624	+	79	89	27	17	-0.235756	NO
PF3D7_1117700	E001	492.306	5.45278e-05	0.0253677	0.873454	1	2.57733	2.58132	0.0132921	Pf3D7_11_v3	670173	671237	1065	-	1479	1360	117	92	0.0132921	NO
PF3D7_1117700	E002	449.158	5.49191e-05	0.0164825	0.897845	1	2.53891	2.53546	-0.0115033	Pf3D7_11_v3	671398	671529	132	-	1336	1262	103	85	-0.0115033	NO
PF3D7_1117700	E003	430.395	5.40589e-05	0.00122305	0.972102	1	2.52001	2.51903	-0.00324825	Pf3D7_11_v3	672068	673050	983	-	1289	1198	98	83	-0.00324825	NO
PF3D7_1117900	E001	121.766	8.95067e-05	0.0726344	0.787539	1	2.08962	2.08476	-0.0162737	Pf3D7_11_v3	677741	682877	5137	+	232	236	64	66	-0.0162737	NO
PF3D7_1117900	E002	26.2508	0.000267389	0.072169	0.788204	1	1.42374	1.44549	0.0750086	Pf3D7_11_v3	682992	683573	582	+	51	47	14	15	0.0750086	NO
PF3D7_1118000	E001	6.38525	0.00127194	0.647288	0.421084	0.865836	0.797127	0.896477	0.384971	Pf3D7_11_v3	683845	684084	240	-	4	11	5	5	0.384971	NO
PF3D7_1118000	E002	10.5126	0.000677509	0.650958	0.41977	0.864418	1.08771	1.02657	-0.222625	Pf3D7_11_v3	684239	685616	1378	-	7	25	5	9	-0.222625	NO
PF3D7_1118100	E001	3.68835	0.00298924	1.27199	0.259394	0.681651	0.740553	0.602566	-0.583494	Pf3D7_11_v3	686272	687416	1145	+	8	6	2	2	-0.583494	NO
PF3D7_1118100	E002	3.11631	0.00395219	1.26886	0.259982	0.682074	0.512043	0.677225	0.738433	Pf3D7_11_v3	687496	688530	1035	+	5	2	3	2	0.738433	NO
PF3D7_1118700	E001	18.2973	0.000362899	1.26633	0.260456	0.682616	1.2244	1.3362	0.392007	Pf3D7_11_v3	707860	708550	691	-	28	26	12	13	0.392007	NO
PF3D7_1118700	E002	17.8708	0.000372278	0.897903	0.343345	0.789973	1.2244	1.31931	0.333109	Pf3D7_11_v3	708696	708749	54	-	27	27	13	11	0.333109	NO
PF3D7_1118700	E003	19.4293	0.0003437	1.77143	0.183205	0.558302	1.23927	1.36814	0.45057	Pf3D7_11_v3	708882	708973	92	-	29	27	14	13	0.45057	NO
PF3D7_1118700	E004	24.6826	0.000280009	3.04154	0.0811591	0.333352	1.32519	1.47657	0.52379	Pf3D7_11_v3	709220	709372	153	-	32	37	17	18	0.52379	NO
PF3D7_1118700	E005	24.3982	0.000282843	3.50359	0.0612359	0.275923	1.31303	1.47657	0.566225	Pf3D7_11_v3	709516	709563	48	-	31	36	17	18	0.566225	NO
PF3D7_1118700	E006	100.551	9.80607e-05	15.254	9.39772e-05	0.001349	1.91312	2.07975	0.559224	Pf3D7_11_v3	709694	710095	402	-	146	131	69	75	0.559224	NO
PF3D7_1118700	E007	86.5198	0.000106086	8.22148	0.00413974	0.0341212	1.86915	2.00129	0.444141	Pf3D7_11_v3	710311	710415	105	-	124	126	61	59	0.444141	NO
PF3D7_1118700	E008	83.678	0.000109226	6.83472	0.00894028	0.0637528	1.86049	1.983	0.41189	Pf3D7_11_v3	710588	710716	129	-	126	119	59	56	0.41189	NO
PF3D7_1118700	E009	78.7209	0.000113239	3.66858	0.0554473	0.257829	1.85167	1.94392	0.310391	Pf3D7_11_v3	710825	710879	55	-	122	118	54	51	0.310391	NO
PF3D7_1118700	E010	64.9967	0.000128437	4.41589	0.0356056	0.18687	1.87595	1.75792	-0.398187	Pf3D7_11_v3	711024	711106	83	-	127	127	35	33	-0.398187	NO
PF3D7_1118700	E011	50.6944	0.000154536	29.5985	5.31456e-08	1.54178e-06	1.86224	1.49992	-1.23003	Pf3D7_11_v3	711194	711290	97	-	122	124	18	19	-1.23003	NO
PF3D7_1118700	E012	53.2525	0.000154426	28.4444	9.64297e-08	2.69156e-06	1.87764	1.53275	-1.1694	Pf3D7_11_v3	711411	711494	84	-	121	134	21	19	-1.1694	NO
PF3D7_1118700	E013	57.6505	0.000140499	22.8909	1.71466e-06	3.73809e-05	1.89412	1.60088	-0.992224	Pf3D7_11_v3	711602	711735	134	-	131	134	20	27	-0.992224	NO
PF3D7_1118700	E014	48.1449	0.000166834	23.6555	1.15217e-06	2.6421e-05	1.82971	1.49992	-1.1204	Pf3D7_11_v3	711848	711956	109	-	115	113	12	25	-1.1204	NO
PF3D7_1118700	E015	44.4508	0.00186009	9.5045	0.00204969	0.0189109	1.75852	1.53276	-0.767517	Pf3D7_11_v3	712145	712287	143	-	91	102	14	26	-0.767517	NO
PF3D7_1118700	E016	50.6614	0.00166354	0.0394617	0.842537	1	1.7069	1.71855	0.0394536	Pf3D7_11_v3	712394	712457	64	-	89	82	23	39	0.0394536	NO
PF3D7_1118700	E017	44.9786	0.00017765	1.38775	0.238785	0.64987	1.62192	1.69742	0.256402	Pf3D7_11_v3	712577	712608	32	-	72	68	23	36	0.256402	NO
PF3D7_1118700	E018	73.4409	0.000120009	30.5136	3.31533e-08	9.98483e-07	1.70441	1.98672	0.951627	Pf3D7_11_v3	712714	713551	838	-	87	83	60	56	0.951627	NO
PF3D7_1118800	E001	81.9984	0.000113166	1.75746	0.184942	0.560634	1.36522	1.12966	-0.83013	Pf3D7_11_v3	714095	714425	331	-	1	5	94	97	-0.83013	NO
PF3D7_1118800	E002	90.6174	0.000105084	0.0177045	0.894147	1	1.1984	1.17175	-0.0946922	Pf3D7_11_v3	714622	714764	143	-	2	2	112	100	-0.0946922	NO
PF3D7_1118800	E003	92.1739	0.000103957	0.199548	0.655086	0.982764	1.08261	1.17933	0.347024	Pf3D7_11_v3	714864	714933	70	-	2	1	114	102	0.347024	NO
PF3D7_1118800	E004	98.9709	9.93634e-05	0.345286	0.556794	0.947175	1.08262	1.20838	0.450067	Pf3D7_11_v3	715071	715137	67	-	2	1	122	110	0.450067	NO
PF3D7_1118800	E005	113.847	9.13508e-05	0.769488	0.380376	0.827291	1.08266	1.26586	0.652664	Pf3D7_11_v3	715288	715384	97	-	2	1	136	131	0.652664	NO
PF3D7_1118800	E006	391.521	5.85136e-05	0.0571716	0.811023	1	1.80522	1.78424	-0.0708394	Pf3D7_11_v3	715612	715915	304	-	7	10	472	444	-0.0708394	NO
PF3D7_1118800	E007	387.981	5.85707e-05	0.000213523	0.988341	1	1.77931	1.78049	0.00396801	Pf3D7_11_v3	716102	716553	452	-	6	10	468	440	0.00396801	NO
PF3D7_1118900	E001	50.1262	0.000162515	3.09202	0.0786772	0.327005	0.854109	1.17024	1.16669	Pf3D7_11_v3	716730	717133	404	+	2	1	60	57	1.16669	NO
PF3D7_1118900	E002	44.0428	0.000180643	0.158565	0.690481	0.993865	1.05082	1.11495	0.232243	Pf3D7_11_v3	717364	717413	50	+	5	0	49	53	0.232243	NO
PF3D7_1118900	E003	42.0626	0.000187624	0.0382344	0.844973	1	1.12351	1.09483	-0.103305	Pf3D7_11_v3	717481	717626	146	+	5	1	46	51	-0.103305	NO
PF3D7_1118900	E004	28.7488	0.000252355	0.388761	0.532952	0.938357	1.05082	0.943701	-0.395789	Pf3D7_11_v3	717760	717785	26	+	4	1	32	34	-0.395789	NO
PF3D7_1118900	E005	14.0159	0.000491818	0.626403	0.428678	0.871165	0.85399	0.678895	-0.70322	Pf3D7_11_v3	717895	717948	54	+	2	1	18	14	-0.70322	NO
PF3D7_1118900	E006	11.7533	0.000590046	0.119672	0.72939	1	0.707275	0.621637	-0.363365	Pf3D7_11_v3	718119	718152	34	+	1	1	14	13	-0.363365	NO
PF3D7_1118900	E007	12.7425	0.000542729	0.870235	0.35089	0.7966	0.85399	0.645453	-0.845238	Pf3D7_11_v3	718315	718412	98	+	2	1	16	13	-0.845238	NO
PF3D7_1119100	E001	46.7717	0.000171569	1.89442	0.168705	0.531706	1.64123	1.56825	-0.248611	Pf3D7_11_v3	720555	721600	1046	+	37	38	43	42	-0.248611	NO
PF3D7_1119100	E002	34.007	0.000220453	0.824702	0.363809	0.80858	1.39714	1.46174	0.222889	Pf3D7_11_v3	721703	721771	69	+	21	21	34	32	0.222889	NO
PF3D7_1119100	E003	33.7233	0.00022202	1.38181	0.239792	0.65105	1.37682	1.46174	0.293281	Pf3D7_11_v3	721884	721943	60	+	21	19	33	33	0.293281	NO
PF3D7_1119100	E004	13.3154	0.00052347	0.562241	0.453359	0.887802	1.13185	1.04789	-0.303649	Pf3D7_11_v3	722037	722354	318	+	14	8	14	10	-0.303649	NO
PF3D7_1119200	E001	28.0574	0.00025634	5.27021	0.0216934	0.127155	1.43462	1.24879	-0.64702	Pf3D7_11_v3	722046	722769	724	-	15	18	28	27	-0.64702	NO
PF3D7_1119200	E002	99.4405	0.000100747	5.29313	0.0214097	0.126074	1.74654	1.81421	0.228588	Pf3D7_11_v3	722890	723551	662	-	30	39	111	100	0.228588	NO
PF3D7_1119500	E001	7.51061	0.00103352	5.96555	0.014588	0.0942253	0.710336	0.903896	0.763373	Pf3D7_11_v3	736057	736962	906	+	4	4	7	8	0.763373	NO
PF3D7_1119500	E002	0.993782	0.0317299	2.30168	0.129234	0.452606	0.486652	0.166622	-2.14374	Pf3D7_11_v3	737113	737301	189	+	1	3	1	0	-2.14374	NO
PF3D7_1119500	E003	0.993782	0.0317299	2.30168	0.129234	0.452606	0.486652	0.166622	-2.14374	Pf3D7_11_v3	737508	737776	269	+	1	3	1	0	-2.14374	NO
PF3D7_1120000	E001	244.283	0.120369	0.055402	0.813917	1	2.38042	2.38642	0.0200065	Pf3D7_11_v3	755951	758886	2936	+	493	511	119	120	0.0200065	NO
PF3D7_1120000	E002	14.047	0.000478857	0.0127738	0.910014	1	1.16358	1.18191	0.0652679	Pf3D7_11_v3	759028	759164	137	+	27	30	10	4	0.0652679	NO
PF3D7_1120000	E003	12.913	0.000525224	0.0752561	0.783832	1	1.14915	1.11969	-0.105595	Pf3D7_11_v3	759291	759351	61	+	26	29	9	3	-0.105595	NO
PF3D7_1120000	E004	12.913	0.000525224	0.0752561	0.783832	1	1.14915	1.11969	-0.105595	Pf3D7_11_v3	759477	759577	101	+	26	29	9	3	-0.105595	NO
PF3D7_1120000	E005	13.0538	0.00883144	0.107337	0.743197	1	1.15645	1.11966	-0.131794	Pf3D7_11_v3	759707	759760	54	+	26	30	10	2	-0.131794	NO
PF3D7_1120000	E006	14.8985	0.0157285	0.237823	0.625783	0.975496	1.16367	1.23626	0.257401	Pf3D7_11_v3	760271	760604	334	+	24	33	12	4	0.257401	NO
PF3D7_1120100	E001	59.836	0.000137603	0.499909	0.47954	0.902248	1.53993	1.46327	-0.26294	Pf3D7_11_v3	760859	761728	870	+	193	198	7	3	-0.26294	NO
PF3D7_1120100	E002	59.9741	0.000137262	0.00286197	0.957336	1	1.5345	1.53992	0.0185489	Pf3D7_11_v3	761884	761965	82	+	191	195	8	4	0.0185489	NO
PF3D7_1120100	E003	62.2403	0.000134191	0.400751	0.526702	0.933244	1.54529	1.60507	0.204018	Pf3D7_11_v3	762182	763812	1631	+	200	196	9	5	0.204018	NO
PF3D7_1120200	E001	2.26874	0.00697471	0.0273947	0.86854	1	0.515135	0.494742	-0.0985662	Pf3D7_11_v3	764390	765197	808	+	7	3	1	1	-0.0985662	NO
PF3D7_1120200	E002	0.991188	0.0318719	0.0260618	0.871749	1	0.280963	0.314369	0.223855	Pf3D7_11_v3	765539	766081	543	+	3	1	1	0	0.223855	NO
PF3D7_1120300	E001	21.2898	0.000319817	0.32315	0.569721	0.952666	1.26964	1.2093	-0.212739	Pf3D7_11_v3	766084	767008	925	+	75	48	6	3	-0.212739	NO
PF3D7_1120300	E002	29.095	0.000249161	0.323492	0.569516	0.952622	1.37843	1.42022	0.144603	Pf3D7_11_v3	767121	768879	1759	+	95	65	10	5	0.144603	NO
PF3D7_1120400	E001	3.83193	0.00279664	0.445546	0.504458	0.919522	0.621257	0.707671	0.36666	Pf3D7_11_v3	768725	770182	1458	-	11	7	1	2	0.36666	NO
PF3D7_1120400	E002	2.27137	0.00674783	0.443488	0.505444	0.920127	0.518152	0.37425	-0.748598	Pf3D7_11_v3	770383	771841	1459	-	7	6	1	0	-0.748598	NO
PF3D7_1120500	E001	71.6914	0.000583506	7.63542	0.00572331	0.0443137	1.83614	1.88636	0.169175	Pf3D7_11_v3	771490	774839	3350	+	111	139	32	53	0.169175	NO
PF3D7_1120500	E002	8.94725	0.000803389	7.6117	0.00579908	0.0447919	1.14529	0.73795	-1.53732	Pf3D7_11_v3	774968	775327	360	+	24	24	3	2	-1.53732	NO
PF3D7_1120600	E001	16.8734	0.000406819	1.48466	0.223047	0.623505	1.10014	1.25031	0.534787	Pf3D7_11_v3	775233	775295	63	-	11	15	13	18	0.534787	NO
PF3D7_1120600	E002	21.9834	0.000318267	0.0228897	0.879744	1	1.31427	1.32317	0.031054	Pf3D7_11_v3	775471	775671	201	-	20	24	15	22	0.031054	NO
PF3D7_1120600	E003	18.5761	0.000360644	0.542824	0.461265	0.890854	1.28514	1.23688	-0.169629	Pf3D7_11_v3	775869	776006	138	-	20	21	14	16	-0.169629	NO
PF3D7_1120600	E004	14.4661	0.000461911	3.38548	0.0657729	0.289061	1.26458	1.09263	-0.61205	Pf3D7_11_v3	776119	776166	48	-	20	19	10	11	-0.61205	NO
PF3D7_1120600	E005	191.547	7.28284e-05	27.8134	1.33595e-07	3.56673e-06	2.2939	2.21933	-0.249108	Pf3D7_11_v3	776268	783339	7072	-	236	203	146	158	-0.249108	NO
PF3D7_1120600	E006	40.2259	0.000193841	117.359	2.39513e-27	3.57748e-25	0.50913	1.71085	4.49827	Pf3D7_11_v3	783524	783909	386	-	4	1	42	51	4.49827	UP
PF3D7_1121000	E001	53.6716	0.00015285	0.104742	0.746212	1	1.33861	1.37064	0.11134	Pf3D7_11_v3	792188	792648	461	+	7	9	64	57	0.11134	NO
PF3D7_1121000	E002	50.552	0.000159816	0.109767	0.740409	1	1.31191	1.3459	0.118477	Pf3D7_11_v3	792892	793009	118	+	7	8	62	52	0.118477	NO
PF3D7_1121000	E003	51.8288	0.000156602	0.192874	0.660535	0.983726	1.31191	1.35668	0.155951	Pf3D7_11_v3	793128	793292	165	+	6	9	63	54	0.155951	NO
PF3D7_1121000	E004	48.0024	0.000166684	0.0125251	0.91089	1	1.31191	1.3235	0.040473	Pf3D7_11_v3	793476	793537	62	+	6	9	60	48	0.040473	NO
PF3D7_1121000	E005	44.1801	0.000178079	0.0524751	0.818811	1	1.31191	1.28759	-0.0850579	Pf3D7_11_v3	793671	793701	31	+	6	9	55	44	-0.0850579	NO
PF3D7_1121000	E006	41.4951	0.000188175	1.05654	0.304005	0.741663	1.36377	1.25744	-0.371425	Pf3D7_11_v3	793892	794151	260	+	6	11	50	42	-0.371425	NO
PF3D7_1121100	E001	25.8595	0.0329162	6.83895e-06	0.997913	1	1.34033	1.35217	0.0411938	Pf3D7_11_v3	793500	795459	1960	-	61	82	10	3	0.0411938	NO
PF3D7_1121100	E002	131.812	8.61771e-05	0.584438	0.444578	0.882248	2.03887	2.01518	-0.079433	Pf3D7_11_v3	795631	798823	3193	-	375	367	37	25	-0.079433	NO
PF3D7_1121100	E003	39.6021	0.0096137	0.406116	0.523948	0.930921	1.50646	1.57275	0.226749	Pf3D7_11_v3	799004	799232	229	-	122	91	14	8	0.226749	NO
PF3D7_1121100	E004	26.8295	0.00944306	0.0623117	0.802879	1	1.35145	1.38306	0.109711	Pf3D7_11_v3	799555	800524	970	-	85	62	8	6	0.109711	NO
PF3D7_1121200	E001	2.26791	0.00702122	0.0162383	0.8986	1	0.332995	0.311301	-0.137633	Pf3D7_11_v3	800552	801044	493	-	0	1	2	3	-0.137633	NO
PF3D7_1121200	E002	2.69171	0.00517688	0.0162583	0.898538	1	0.332991	0.353621	0.125456	Pf3D7_11_v3	801255	801465	211	-	0	1	3	3	0.125456	NO
PF3D7_1121300	E001	102.783	9.95433e-05	0.0885784	0.765992	1	1.60956	1.63522	0.0873361	Pf3D7_11_v3	801809	805636	3828	-	340	353	4	6	0.0873361	NO
PF3D7_1121300	E002	71.5269	0.000126138	0.088535	0.766048	1	1.45912	1.42005	-0.134674	Pf3D7_11_v3	805746	808198	2453	-	223	262	3	3	-0.134674	NO
PF3D7_1121400	E001	16.9906	0.000402948	15.3106	9.12046e-05	0.00131655	0.000950339	1.06633	12.2472	Pf3D7_11_v3	810210	810393	184	+	0	0	21	19	12.2472	NO
PF3D7_1121400	E002	16.9979	0.000402775	15.3106	9.12033e-05	0.00131655	1.07511	1.0247	-0.183859	Pf3D7_11_v3	810726	812290	1565	+	4	8	20	16	-0.183859	NO
PF3D7_1121600	E001	629.603	5.43323e-05	4.39636	0.0360157	0.188327	2.51635	2.58947	0.243581	Pf3D7_11_v3	814343	815433	1091	-	2029	2011	55	75	0.243581	NO
PF3D7_1121600	E002	720.898	5.25074e-05	0.071791	0.788747	1	2.58161	2.57248	-0.0303898	Pf3D7_11_v3	815568	815887	320	-	2350	2347	51	74	-0.0303898	NO
PF3D7_1121600	E003	759.314	5.15525e-05	0.608414	0.435386	0.876401	2.6053	2.57936	-0.0863854	Pf3D7_11_v3	816202	816356	155	-	2464	2497	47	80	-0.0863854	NO
PF3D7_1121600	E004	735.178	5.76478e-05	0.953701	0.328779	0.776827	2.59182	2.5584	-0.111321	Pf3D7_11_v3	816596	818094	1499	-	2366	2443	47	74	-0.111321	NO
PF3D7_1122000	E001	1.13271	0.0256198	-0.00567059	1	1	0.329877	0.314249	-0.0991528	Pf3D7_11_v3	837912	839538	1627	-	4	1	1	0	-0.0991528	NO
PF3D7_1122000	E002	1.13271	0.0256198	-0.00567059	1	1	0.329877	0.314249	-0.0991528	Pf3D7_11_v3	839675	839828	154	-	4	1	1	0	-0.0991528	NO
PF3D7_1122000	E003	0.991188	0.0334548	0.0496054	0.823751	1	0.281012	0.314247	0.222731	Pf3D7_11_v3	839971	840125	155	-	3	1	1	0	0.222731	NO
PF3D7_1122100	E001	1.56319	0.0126871	0.158774	0.690288	0.993726	0.429699	0.331654	-0.559982	Pf3D7_11_v3	840282	840828	547	-	4	4	0	1	-0.559982	NO
PF3D7_1122100	E002	2.98483	0.00421931	0.254146	0.61417	0.972139	0.548334	0.646544	0.43708	Pf3D7_11_v3	840930	841111	182	-	5	7	0	3	0.43708	NO
PF3D7_1122100	E003	9.79757	0.00073285	0.0302594	0.861903	1	1.02137	1.00648	-0.0547796	Pf3D7_11_v3	841189	842499	1311	-	23	22	3	5	-0.0547796	NO
PF3D7_1122200	E001	316	6.13026e-05	612.654	2.96195e-135	6.54769e-132	1.7146	2.54585	2.78533	Pf3D7_11_v3	842501	843140	640	-	53	51	344	365	2.78533	UP
PF3D7_1122200	E002	287.113	6.23726e-05	490.365	1.18678e-108	1.87392e-105	1.73849	2.50084	2.55447	Pf3D7_11_v3	843239	843372	134	-	58	52	309	330	2.55447	UP
PF3D7_1122200	E003	30.6438	0.00023606	36.983	1.19166e-09	4.52627e-08	1.71867	1.28528	-1.48863	Pf3D7_11_v3	843488	843544	57	-	55	50	18	19	-1.48863	NO
PF3D7_1122200	E004	30.9329	0.000233374	51.2817	8.00172e-13	4.07571e-11	1.76115	1.25054	-1.75436	Pf3D7_11_v3	843637	843711	75	-	60	56	17	17	-1.75436	NO
PF3D7_1122200	E005	34.7709	0.000212965	78.1086	9.75262e-19	8.04445e-17	1.8506	1.25054	-2.05625	Pf3D7_11_v3	843805	843932	128	-	74	69	17	17	-2.05625	NO
PF3D7_1122200	E006	42.4446	0.000179745	109.655	1.16646e-25	1.53487e-23	1.95402	1.30699	-2.20623	Pf3D7_11_v3	844064	844118	55	-	92	90	18	21	-2.20623	DOWN
PF3D7_1122200	E007	45.0041	0.000171312	113.137	2.01328e-26	2.81681e-24	1.97476	1.33764	-2.16896	Pf3D7_11_v3	844221	844307	87	-	93	98	19	23	-2.16896	DOWN
PF3D7_1122200	E008	43.3022	0.000176961	110.809	6.51676e-26	8.78412e-24	1.96105	1.31745	-2.1933	Pf3D7_11_v3	844398	844627	230	-	91	94	17	23	-2.1933	DOWN
PF3D7_1122200	E009	56.923	0.000148082	100.279	1.32381e-23	1.44872e-21	2.02565	1.5003	-1.77785	Pf3D7_11_v3	844733	845017	285	-	100	115	27	35	-1.77785	NO
PF3D7_1122200	E010	47.2672	0.000166639	79.8209	4.09944e-19	3.45886e-17	1.94206	1.42654	-1.75101	Pf3D7_11_v3	845253	845366	114	-	85	92	22	30	-1.75101	NO
PF3D7_1122200	E011	39.1857	0.000205884	70.376	4.90121e-17	3.56402e-15	1.87107	1.33764	-1.82035	Pf3D7_11_v3	845522	845743	222	-	69	81	16	26	-1.82035	NO
PF3D7_1122400	E001	41.166	0.000188036	1.96527	0.160951	0.518051	1.57139	1.65842	0.296295	Pf3D7_11_v3	848748	851375	2628	+	81	95	23	15	0.296295	NO
PF3D7_1122400	E002	15.4827	0.000433263	1.19176	0.274975	0.70143	1.23758	1.10455	-0.474061	Pf3D7_11_v3	851472	851514	43	+	34	45	7	3	-0.474061	NO
PF3D7_1122400	E003	15.4827	0.000433263	1.19176	0.274975	0.70143	1.23758	1.10455	-0.474061	Pf3D7_11_v3	851633	851780	148	+	34	45	7	3	-0.474061	NO
PF3D7_1122400	E004	10.22	0.000672044	0.0217962	0.882631	1	1.03713	1.01609	-0.0771615	Pf3D7_11_v3	851866	851960	95	+	23	25	6	2	-0.0771615	NO
PF3D7_1122400	E005	11.2132	0.000609906	0.00211109	0.963353	1	1.06881	1.06256	-0.0227079	Pf3D7_11_v3	852077	852131	55	+	26	26	6	3	-0.0227079	NO
PF3D7_1122400	E006	10.6432	0.000655643	0.0335938	0.854573	1	1.03713	1.06256	0.0927734	Pf3D7_11_v3	852248	852349	102	+	25	23	6	3	0.0927734	NO
PF3D7_1122400	E007	10.503	0.000652652	0.0588797	0.808275	1	1.02883	1.06256	0.123141	Pf3D7_11_v3	852499	852976	478	+	23	24	6	3	0.123141	NO
PF3D7_1122600	E001	24.6381	0.000283804	0.169793	0.680296	0.991196	1.18156	1.22878	0.167298	Pf3D7_11_v3	859451	861141	1691	+	10	8	31	21	0.167298	NO
PF3D7_1122600	E002	8.50233	0.000869965	0.599268	0.438857	0.879264	0.908222	0.793055	-0.445686	Pf3D7_11_v3	861348	862033	686	+	3	6	9	8	-0.445686	NO
PF3D7_1122600	E003	6.79506	0.00115375	1.25335	0.262913	0.685859	0.526987	0.747923	0.958712	Pf3D7_11_v3	862112	862306	195	+	2	1	9	6	0.958712	NO
PF3D7_1122600	E004	7.36171	0.00104687	0.178904	0.672317	0.988579	0.814139	0.747922	-0.263683	Pf3D7_11_v3	862416	862748	333	+	4	3	10	5	-0.263683	NO
PF3D7_1122600	E005	9.06098	0.000792905	0.00996962	0.920465	1	0.814139	0.833933	0.0773548	Pf3D7_11_v3	862908	863106	199	+	4	3	12	7	0.0773548	NO
PF3D7_1122600	E006	10.197	0.000685184	1.48602	0.222835	0.623505	1.01953	0.853015	-0.626248	Pf3D7_11_v3	863315	863881	567	+	7	5	12	8	-0.626248	NO
PF3D7_1122600	E007	6.08698	0.00138476	0.750555	0.386301	0.833941	0.814136	0.669991	-0.585602	Pf3D7_11_v3	864017	864101	85	+	5	2	8	4	-0.585602	NO
PF3D7_1122600	E008	6.51079	0.00129099	0.507759	0.476111	0.900371	0.814136	0.697551	-0.470127	Pf3D7_11_v3	864212	864361	150	+	5	2	9	4	-0.470127	NO
PF3D7_1122600	E010	6.51006	0.038402	0.444721	0.504852	0.919948	0.814112	0.697465	-0.470389	Pf3D7_11_v3	864612	864731	120	+	4	3	10	3	-0.470389	NO
PF3D7_1122600	E011	7.78349	0.0379534	0.0868587	0.768209	1	0.814112	0.770976	-0.17086	Pf3D7_11_v3	864858	865110	253	+	4	3	12	4	-0.17086	NO
PF3D7_1122600	E012	9.77115	0.000720105	0.155476	0.693356	0.994277	0.908219	0.853015	-0.211213	Pf3D7_11_v3	865213	865470	258	+	5	4	12	8	-0.211213	NO
PF3D7_1122600	E013	13.1717	0.000516891	0.239772	0.624371	0.975155	0.908219	0.981379	0.274216	Pf3D7_11_v3	865571	865819	249	+	5	4	15	13	0.274216	NO
PF3D7_1122600	E014	7.36775	0.00106703	0.662738	0.415595	0.860864	0.618399	0.771076	0.63679	Pf3D7_11_v3	865913	866145	233	+	2	2	7	9	0.63679	NO
PF3D7_1122600	E015	7.22494	0.0011052	1.56117	0.211494	0.60635	0.526987	0.771076	1.05183	Pf3D7_11_v3	866329	866447	119	+	2	1	7	9	1.05183	NO
PF3D7_1122600	E016	7.36848	0.0600006	0.499572	0.479688	0.902248	0.618319	0.771146	0.637417	Pf3D7_11_v3	866554	866733	180	+	3	1	6	10	0.637417	NO
PF3D7_1122600	E017	6.80518	0.177608	0.548666	0.458863	0.889582	0.526891	0.748152	0.960091	Pf3D7_11_v3	866850	867004	155	+	2	1	4	11	0.960091	NO
PF3D7_1122600	E018	8.64192	0.0239441	1.22463	0.268453	0.693923	0.618365	0.833961	0.884965	Pf3D7_11_v3	867102	867162	61	+	3	1	8	11	0.884965	NO
PF3D7_1122600	E019	12.6043	0.000544421	3.09353	0.0786041	0.326867	0.693877	0.981379	1.12221	Pf3D7_11_v3	867258	867485	228	+	2	3	15	13	1.12221	NO
PF3D7_1122600	E020	15.5797	0.000438027	0.185318	0.666842	0.986695	0.985505	1.04581	0.221741	Pf3D7_11_v3	867610	867717	108	+	4	7	19	14	0.221741	NO
PF3D7_1122600	E021	15.8661	0.000425681	0.765704	0.381549	0.828467	1.13397	1.03367	-0.363219	Pf3D7_11_v3	867815	867967	153	+	7	9	18	14	-0.363219	NO
PF3D7_1122600	E022	16.0089	0.000421865	3.37213	0.0663078	0.290949	1.22445	1.02117	-0.730952	Pf3D7_11_v3	868069	868220	152	+	9	11	18	13	-0.730952	NO
PF3D7_1122800	E001	71.9948	0.000129905	20.978	4.64592e-06	9.20275e-05	1.93438	1.7509	-0.618475	Pf3D7_11_v3	871050	875355	4306	+	164	166	23	36	-0.618475	NO
PF3D7_1122800	E002	33.0575	0.000223361	0.778739	0.377527	0.824828	1.50028	1.56407	0.218325	Pf3D7_11_v3	875562	876505	944	+	64	55	18	20	0.218325	NO
PF3D7_1122800	E003	12.4813	0.000542502	1.61909	0.203219	0.590789	1.05309	1.2044	0.543288	Pf3D7_11_v3	876694	877015	322	+	22	18	8	8	0.543288	NO
PF3D7_1122800	E004	9.21409	0.000776359	5.28184	0.021549	0.12649	0.840268	1.15027	1.14901	Pf3D7_11_v3	877196	877272	77	+	14	9	7	7	1.14901	NO
PF3D7_1122800	E005	9.21409	0.000776359	5.28184	0.021549	0.12649	0.840268	1.15027	1.14901	Pf3D7_11_v3	877364	877504	141	+	14	9	7	7	1.14901	NO
PF3D7_1122800	E006	7.93528	0.00903012	4.00737	0.0453018	0.223138	0.788843	1.0884	1.12838	Pf3D7_11_v3	877634	877707	74	+	13	7	7	5	1.12838	NO
PF3D7_1122900	E001	3.69164	0.0030347	1.03277	0.309509	0.749019	0.762699	0.576774	-0.788269	Pf3D7_11_v3	878969	881786	2818	+	5	6	1	4	-0.788269	NO
PF3D7_1122900	E002	25.2309	0.00394239	3.22772	0.0724014	0.309935	1.34908	1.39538	0.160656	Pf3D7_11_v3	882082	894949	12868	+	21	28	25	18	0.160656	NO
PF3D7_1123100	E001	9.22877	0.000761241	0.580074	0.446283	0.883152	1.04177	0.92603	-0.429164	Pf3D7_11_v3	909056	909470	415	+	20	24	5	2	-0.429164	NO
PF3D7_1123100	E002	659.818	0.000402786	0.582941	0.445162	0.882647	2.80852	2.81068	0.00719185	Pf3D7_11_v3	909632	916804	7173	+	1374	1450	308	300	0.00719185	NO
PF3D7_1123200	E001	18.9111	0.172356	3.61567	0.0572375	0.263274	1.21365	0.935517	-1.01079	Pf3D7_11_v3	917394	920502	3109	+	55	66	1	3	-1.01079	NO
PF3D7_1123400	E001	23.9959	0.000290353	0.276889	0.598747	0.965702	1.3188	1.37398	0.191959	Pf3D7_11_v3	924653	925591	939	+	67	57	7	8	0.191959	NO
PF3D7_1123400	E002	59.9296	0.000139031	0.0696607	0.791831	1	1.72154	1.70618	-0.0520342	Pf3D7_11_v3	925728	926493	766	+	164	159	20	13	-0.0520342	NO
PF3D7_1123400	E003	52.1269	0.000156298	0.0213176	0.883917	1	1.66077	1.65124	-0.0323432	Pf3D7_11_v3	926623	927965	1343	+	138	142	16	13	-0.0323432	NO
PF3D7_1123700	E001	25.6468	0.000276915	0.0701447	0.791126	1	1.3404	1.35665	0.0565077	Pf3D7_11_v3	938756	939267	512	+	21	19	26	21	0.0565077	NO
PF3D7_1123700	E002	22.249	0.000311289	0.0700878	0.791209	1	1.30815	1.28994	-0.063687	Pf3D7_11_v3	939478	940010	533	+	20	17	21	19	-0.063687	NO
PF3D7_1123900	E001	6.10387	0.00135475	0.0130723	0.908973	1	0.819682	0.802598	-0.0671198	Pf3D7_11_v3	944850	945644	795	+	16	15	3	1	-0.0671198	NO
PF3D7_1123900	E002	4.26096	0.00231211	0.0112724	0.915446	1	0.68079	0.700088	0.0805366	Pf3D7_11_v3	945813	945916	104	+	9	12	2	1	0.0805366	NO
PF3D7_1123900	E003	4.40248	0.00217928	0.000317496	0.985784	1	0.696854	0.700088	0.013431	Pf3D7_11_v3	945990	946524	535	+	10	12	2	1	0.013431	NO
PF3D7_1124000	E001	275.768	6.32397e-05	21.3648	3.79673e-06	7.64394e-05	2.04957	2.21385	0.549791	Pf3D7_11_v3	947614	949171	1558	+	65	58	305	303	0.549791	NO
PF3D7_1124000	E002	152.293	7.77912e-05	1.7029	0.19191	0.572634	1.99759	1.94015	-0.192889	Pf3D7_11_v3	949413	949756	344	+	56	53	157	165	-0.192889	NO
PF3D7_1124000	E003	177.797	7.26358e-05	1.986	0.15876	0.514294	2.06335	2.00677	-0.189716	Pf3D7_11_v3	949921	950147	227	+	66	61	181	195	-0.189716	NO
PF3D7_1124000	E004	177.23	7.26676e-05	1.81891	0.177443	0.54861	2.05995	2.00562	-0.182154	Pf3D7_11_v3	950359	950462	104	+	65	61	181	194	-0.182154	NO
PF3D7_1124000	E005	179.211	7.22483e-05	1.2636	0.260971	0.683373	2.05652	2.01132	-0.151551	Pf3D7_11_v3	950566	951244	679	+	63	62	185	195	-0.151551	NO
PF3D7_1124200	E001	17.4427	0.000386681	3.94681	0.0469602	0.228858	1.34866	1.17824	-0.599046	Pf3D7_11_v3	956931	958119	1189	-	24	30	16	7	-0.599046	NO
PF3D7_1124200	E002	23.1018	0.000300199	0.14502	0.70334	0.994502	1.37835	1.35058	-0.0964162	Pf3D7_11_v3	958270	958842	573	-	27	31	25	10	-0.0964162	NO
PF3D7_1124200	E003	15.1594	0.000445421	1.82706	0.176475	0.547145	1.09512	1.22814	0.474747	Pf3D7_11_v3	959001	959038	38	-	15	14	17	9	0.474747	NO
PF3D7_1124200	E004	14.5928	0.000465691	1.70108	0.192146	0.572634	1.08113	1.21214	0.468792	Pf3D7_11_v3	959157	959950	794	-	15	13	16	9	0.468792	NO
PF3D7_1124300	E001	25.9983	0.000277011	0.611874	0.434083	0.875054	1.30184	1.30995	0.0283485	Pf3D7_11_v3	961072	963541	2470	+	78	75	5	5	0.0283485	NO
PF3D7_1124400	E001	12.0373	0.000577151	0.121279	0.727652	1	1.06222	1.02449	-0.137837	Pf3D7_11_v3	964315	964919	605	-	14	5	13	9	-0.137837	NO
PF3D7_1124400	E002	12.0373	0.000577151	0.121279	0.727652	1	1.06222	1.02449	-0.137835	Pf3D7_11_v3	965043	965144	102	-	14	5	13	9	-0.137835	NO
PF3D7_1124400	E003	25.7816	0.000279321	0.364075	0.546252	0.942394	1.30999	1.34903	0.136081	Pf3D7_11_v3	965264	965485	222	-	20	15	28	21	0.136081	NO
PF3D7_1124700	E001	1.98627	0.0090379	0.481851	0.487585	0.90809	0.545136	0.404975	-0.703186	Pf3D7_11_v3	973924	974523	600	-	3	5	2	0	-0.703186	NO
PF3D7_1124700	E002	8.07335	0.0009375	0.493302	0.482458	0.904519	0.930719	0.976562	0.171367	Pf3D7_11_v3	974664	976068	1405	-	14	10	10	1	0.171367	NO
PF3D7_1124800	E001	20.8576	0.000325975	3.2282	0.0723804	0.309935	1.41302	1.26522	-0.514692	Pf3D7_11_v3	976196	977051	856	-	34	35	12	14	-0.514692	NO
PF3D7_1124800	E002	46.9343	0.000170795	0.436958	0.508594	0.921992	1.64969	1.68026	0.103812	Pf3D7_11_v3	977275	977775	501	-	60	61	38	32	0.103812	NO
PF3D7_1124800	E003	29.352	0.000246352	0.859552	0.353864	0.799521	1.4308	1.49338	0.215321	Pf3D7_11_v3	977869	977963	95	-	36	36	23	22	0.215321	NO
PF3D7_1124900	E001	133.729	8.2775e-05	0.0625805	0.802463	1	2.10895	2.10079	-0.0273216	Pf3D7_11_v3	980411	981947	1537	+	155	161	98	111	-0.0273216	NO
PF3D7_1124900	E002	136.561	8.18956e-05	0.112119	0.737745	1	2.11973	2.10896	-0.0360417	Pf3D7_11_v3	982184	982334	151	+	158	166	103	110	-0.0360417	NO
PF3D7_1124900	E003	141.516	8.04842e-05	0.202678	0.652567	0.982764	2.11839	2.13258	0.0474902	Pf3D7_11_v3	982603	982762	160	+	158	165	109	116	0.0474902	NO
PF3D7_1124900	E004	53.6086	0.000151965	0.0347248	0.852174	1	1.70444	1.71506	0.0359733	Pf3D7_11_v3	983026	983385	360	+	59	64	38	47	0.0359733	NO
PF3D7_1125000	E001	27.8048	0.000254087	0.257191	0.612057	0.97203	1.46469	1.42622	-0.132548	Pf3D7_11_v3	983393	984076	684	-	32	41	19	22	-0.132548	NO
PF3D7_1125000	E002	26.3857	0.000265984	0.00696774	0.933475	1	1.42249	1.41591	-0.0227445	Pf3D7_11_v3	984202	984273	72	-	27	39	19	21	-0.0227445	NO
PF3D7_1125000	E003	26.3857	0.000265984	0.00696774	0.933475	1	1.42249	1.41591	-0.0227445	Pf3D7_11_v3	984360	984411	52	-	27	39	19	21	-0.0227445	NO
PF3D7_1125000	E004	27.3768	0.000257842	0.0096137	0.921893	1	1.42878	1.4363	0.0259509	Pf3D7_11_v3	984582	984682	101	-	28	39	20	22	0.0259509	NO
PF3D7_1125000	E005	28.3654	0.000251256	0.00847591	0.926647	1	1.45305	1.44615	-0.023755	Pf3D7_11_v3	984788	984884	97	-	33	38	21	22	-0.023755	NO
PF3D7_1125000	E006	28.932	0.000247333	0.00178996	0.966253	1	1.45891	1.45578	-0.0107672	Pf3D7_11_v3	985043	985111	69	-	33	39	22	22	-0.0107672	NO
PF3D7_1125000	E007	35.4536	0.000211176	0.423708	0.515092	0.925441	1.51354	1.55725	0.149531	Pf3D7_11_v3	985264	985829	566	-	38	44	27	29	0.149531	NO
PF3D7_1125200	E001	10.0636	0.000698588	0.0446377	0.832672	1	1.01828	1.04108	0.0835446	Pf3D7_11_v3	988330	989484	1155	-	13	13	10	5	0.0835446	NO
PF3D7_1125200	E002	10.2064	0.000687893	0.00554718	0.940629	1	1.03313	1.04108	0.0290948	Pf3D7_11_v3	989645	989902	258	-	13	14	10	5	0.0290948	NO
PF3D7_1125200	E003	6.66035	0.00118007	0.0456414	0.830829	1	0.855262	0.884268	0.111393	Pf3D7_11_v3	990037	990108	72	-	9	8	7	3	0.111393	NO
PF3D7_1125200	E004	6.66574	0.00117891	0.284653	0.593667	0.963589	0.916655	0.844766	-0.275066	Pf3D7_11_v3	990241	991296	1056	-	10	10	5	4	-0.275066	NO
PF3D7_1125400	E001	44.299	0.000180022	1.1035	0.2935	0.729095	1.61594	1.66829	0.177936	Pf3D7_11_v3	996776	999116	2341	-	89	106	21	18	0.177936	NO
PF3D7_1125400	E002	34.3577	0.000220002	1.10256	0.293705	0.729095	1.55038	1.48035	-0.239978	Pf3D7_11_v3	999329	1000180	852	-	82	85	16	9	-0.239978	NO
PF3D7_1125600	E001	52.1538	0.000157437	0.00199426	0.964381	1	1.61943	1.61732	-0.00719818	Pf3D7_11_v3	1001988	1003394	1407	-	32	36	49	51	-0.00719818	NO
PF3D7_1125600	E002	52.5796	0.000156442	0.00199434	0.96438	1	1.61943	1.62153	0.00716238	Pf3D7_11_v3	1003612	1003900	289	-	32	36	49	52	0.00716238	NO
PF3D7_1125700	E001	61.5816	0.000147308	0.145032	0.703329	0.994502	1.80748	1.77475	-0.110493	Pf3D7_11_v3	1004021	1005584	1564	-	144	107	27	34	-0.110493	NO
PF3D7_1125700	E002	52.941	0.000152408	0.0419477	0.837719	1	1.73939	1.7148	-0.0832442	Pf3D7_11_v3	1005685	1005886	202	-	113	101	22	31	-0.0832442	NO
PF3D7_1125700	E003	44.8445	0.000176036	2.78139	0.0953656	0.37207	1.61576	1.70669	0.308809	Pf3D7_11_v3	1006037	1006122	86	-	81	79	22	30	0.308809	NO
PF3D7_1125700	E004	41.4416	0.0064581	2.51525	0.112749	0.414992	1.57414	1.68142	0.365004	Pf3D7_11_v3	1006233	1006539	307	-	68	77	22	27	0.365004	NO
PF3D7_1125700	E005	13.9119	0.000479378	4.89919	0.0268694	0.151138	1.27589	0.983894	-1.04952	Pf3D7_11_v3	1006673	1006936	264	-	39	32	5	4	-1.04952	NO
PF3D7_1125700	E006	5.5427	0.00148143	17.1223	3.50493e-05	0.00055581	1.03417	0.00087218	-12.2539	Pf3D7_11_v3	1007009	1007682	674	-	21	18	0	0	-12.2539	NO
PF3D7_1125800	E001	64.3016	0.000137791	117.278	2.4949e-27	3.67681e-25	1.63934	1.92012	0.948783	Pf3D7_11_v3	1007693	1008542	850	-	171	144	26	20	0.948783	NO
PF3D7_1125800	E002	46.9072	0.000165084	25.8259	3.73649e-07	9.42908e-06	1.65909	0.0011052	-14.0958	Pf3D7_11_v3	1008815	1009189	375	-	172	158	0	0	-14.0958	NO
PF3D7_1125800	E003	40.9425	0.000183841	21.9972	2.73044e-06	5.66221e-05	1.60135	0.0011052	-13.8994	Pf3D7_11_v3	1009349	1009434	86	-	146	142	0	0	-13.8994	NO
PF3D7_1125800	E004	54.7381	0.00015573	23.7481	1.09804e-06	2.53374e-05	1.72134	0.445128	-4.85301	Pf3D7_11_v3	1009670	1011537	1868	-	187	195	1	0	-4.85301	NO
PF3D7_1126100	E001	2.12725	0.00764546	1.17783	0.277798	0.705376	0.575775	0.31141	-1.39917	Pf3D7_11_v3	1018358	1018452	95	-	8	4	1	0	-1.39917	NO
PF3D7_1126100	E002	34.3404	0.000223394	1.20693	0.27194	0.696917	1.53087	1.55139	0.070174	Pf3D7_11_v3	1018632	1022935	4304	-	76	67	18	15	0.070174	NO
PF3D7_1126200	E001	114.495	9.02124e-05	0.313661	0.575442	0.955609	1.98735	1.9636	-0.0797627	Pf3D7_11_v3	1023770	1024056	287	-	326	309	22	35	-0.0797627	NO
PF3D7_1126200	E002	120.164	8.78944e-05	0.313693	0.575423	0.955609	1.99805	2.02005	0.0738027	Pf3D7_11_v3	1024293	1025989	1697	-	331	320	30	35	0.0738027	NO
PF3D7_1126300	E001	59.8971	0.0534444	0.0731546	0.786798	1	1.79587	1.76964	-0.0886104	Pf3D7_11_v3	1026914	1028560	1647	+	120	110	24	40	-0.0886104	NO
PF3D7_1126300	E002	7.23319	0.00107054	0.266172	0.605911	0.96914	0.955341	0.864709	-0.343416	Pf3D7_11_v3	1028770	1028817	48	+	17	13	5	2	-0.343416	NO
PF3D7_1126300	E003	7.09293	0.00107887	0.0345494	0.852543	1	0.900539	0.915225	0.0556681	Pf3D7_11_v3	1028979	1029025	47	+	13	13	5	3	0.0556681	NO
PF3D7_1126300	E004	6.52555	0.00122916	0.347662	0.555439	0.94625	0.837807	0.915225	0.296668	Pf3D7_11_v3	1029166	1029282	117	+	10	12	5	3	0.296668	NO
PF3D7_1126300	E005	1.27549	0.0187791	0.775898	0.378399	0.825265	0.255817	0.448192	1.1712	Pf3D7_11_v3	1029488	1029706	219	+	2	1	1	1	1.1712	NO
PF3D7_1126400	E001	29.9077	0.00024439	0.374986	0.540299	0.939743	1.43037	1.46844	0.131125	Pf3D7_11_v3	1030509	1030762	254	+	30	31	28	22	0.131125	NO
PF3D7_1126400	E002	29.484	0.000246785	0.00020021	0.988711	1	1.45047	1.45133	0.00296737	Pf3D7_11_v3	1030907	1031224	318	+	32	32	27	21	0.00296737	NO
PF3D7_1126400	E003	13.7493	0.000496657	0.597212	0.439644	0.880179	1.18914	1.11162	-0.277135	Pf3D7_11_v3	1031338	1031799	462	+	19	15	12	9	-0.277135	NO
PF3D7_1126700	E001	192.756	7.21826e-05	14.1239	0.000171152	0.00229025	2.33682	2.20556	-0.438416	Pf3D7_11_v3	1040447	1042020	1574	-	441	419	91	75	-0.438416	NO
PF3D7_1126700	E002	174.566	0.00093459	5.74063	0.0165769	0.103348	2.28111	2.18424	-0.323689	Pf3D7_11_v3	1042181	1042215	35	-	393	363	87	71	-0.323689	NO
PF3D7_1126700	E003	173.576	0.00081881	7.02847	0.0080224	0.0580691	2.28225	2.17597	-0.355166	Pf3D7_11_v3	1042371	1042481	111	-	393	365	86	69	-0.355166	NO
PF3D7_1126700	E004	167.91	7.51009e-05	9.50657	0.00204737	0.0189109	2.2713	2.15604	-0.38524	Pf3D7_11_v3	1042632	1042721	90	-	379	360	81	67	-0.38524	NO
PF3D7_1126700	E005	166.64	7.26801e-05	9.34272	0.00223873	0.0203493	2.26778	2.15312	-0.383262	Pf3D7_11_v3	1042833	1042931	99	-	371	362	80	67	-0.383262	NO
PF3D7_1126700	E006	166.474	8.01836e-05	5.30111	0.0213118	0.125699	2.25643	2.17037	-0.287655	Pf3D7_11_v3	1043029	1043079	51	-	367	347	86	67	-0.287655	NO
PF3D7_1126700	E007	166.183	7.55261e-05	2.74341	0.0976562	0.377939	2.24603	2.18424	-0.206499	Pf3D7_11_v3	1043179	1043232	54	-	355	342	90	68	-0.206499	NO
PF3D7_1126700	E008	158.233	7.5005e-05	0.62474	0.429291	0.87147	2.21188	2.1815	-0.101562	Pf3D7_11_v3	1043329	1043370	42	-	325	319	87	70	-0.101562	NO
PF3D7_1126700	E009	156.534	7.71436e-05	0.101606	0.749911	1	2.19965	2.18697	-0.042408	Pf3D7_11_v3	1043456	1043497	42	-	305	321	90	69	-0.042408	NO
PF3D7_1126700	E010	159.801	7.56301e-05	0.0558386	0.813198	1	2.20717	2.19769	-0.0316931	Pf3D7_11_v3	1043631	1043702	72	-	310	327	90	73	-0.0316931	NO
PF3D7_1126700	E011	281.779	6.02721e-05	27.5371	1.54109e-07	4.03641e-06	2.38032	2.52186	0.47188	Pf3D7_11_v3	1043902	1044312	411	-	463	488	174	171	0.47188	NO
PF3D7_1126700	E012	191.692	7.86585e-05	27.5531	1.52843e-07	4.02233e-06	2.19688	2.3702	0.578772	Pf3D7_11_v3	1044416	1044466	51	-	298	324	114	129	0.578772	NO
PF3D7_1126700	E013	188.141	7.81271e-05	30.2091	3.87883e-08	1.1494e-06	2.1835	2.36662	0.611606	Pf3D7_11_v3	1044566	1044619	54	-	289	314	113	128	0.611606	NO
PF3D7_1126700	E014	186.147	7.21909e-05	31.9895	1.55009e-08	5.02218e-07	2.17555	2.36483	0.632168	Pf3D7_11_v3	1044724	1044786	63	-	285	307	114	126	0.632168	NO
PF3D7_1126700	E015	180.902	0.000857064	27.637	1.4635e-07	3.86986e-06	2.15924	2.35573	0.656386	Pf3D7_11_v3	1044935	1045051	117	-	271	299	110	125	0.656386	NO
PF3D7_1126700	E016	154.672	7.91862e-05	14.2732	0.000158103	0.00214946	2.12212	2.26158	0.466308	Pf3D7_11_v3	1045263	1045334	72	-	253	270	87	102	0.466308	NO
PF3D7_1126700	E017	151.554	0.000533425	12.4996	0.000407047	0.00479648	2.11381	2.25235	0.463276	Pf3D7_11_v3	1045518	1045562	45	-	245	268	85	100	0.463276	NO
PF3D7_1126700	E018	134.574	0.00496602	0.0924373	0.761101	1	2.12135	2.13823	0.0565028	Pf3D7_11_v3	1045749	1045832	84	-	248	274	61	81	0.0565028	NO
PF3D7_1126700	E019	103.995	9.16151e-05	88.0584	6.35487e-21	6.0552e-19	2.17482	1.66434	-1.71769	Pf3D7_11_v3	1046031	1046099	69	-	293	298	22	25	-1.71769	NO
PF3D7_1126700	E020	110.698	8.98399e-05	186.003	2.37001e-42	5.34607e-40	2.2485	1.41475	-2.81809	Pf3D7_11_v3	1046253	1047353	1101	-	357	344	13	13	-2.81809	DOWN
PF3D7_1126700	E021	13.745	0.0176734	58.396	2.14322e-14	1.24026e-12	0.302227	1.48848	4.88907	Pf3D7_11_v3	1047498	1048468	971	-	2	2	12	19	4.88907	NO
PF3D7_1126900	E001	4.1202	0.00242264	2.1031	0.147001	0.490728	0.561422	0.716426	0.670118	Pf3D7_11_v3	1052969	1053699	731	-	11	12	1	1	0.670118	NO
PF3D7_1126900	E002	3.83922	0.00268617	0.0591789	0.807799	1	0.574912	0.491717	-0.391288	Pf3D7_11_v3	1053818	1053920	103	-	11	13	0	1	-0.391288	NO
PF3D7_1126900	E003	2.98753	0.00404571	0.806375	0.369194	0.813628	0.533129	0.000648915	-10.6561	Pf3D7_11_v3	1054063	1054153	91	-	9	12	0	0	-10.6561	NO
PF3D7_1126900	E004	2.98753	0.00404571	0.806375	0.369194	0.813628	0.533129	0.000648915	-10.6561	Pf3D7_11_v3	1054325	1054388	64	-	9	12	0	0	-10.6561	NO
PF3D7_1127000	E001	20.1356	0.000343615	39.1305	3.96394e-10	1.59321e-08	1.04484	1.60683	1.96714	Pf3D7_11_v3	1055701	1056515	815	-	35	26	14	13	1.96714	NO
PF3D7_1127000	E002	11.4983	0.000594678	0.0034597	0.953096	1	1.03831	1.05021	0.0434484	Pf3D7_11_v3	1056689	1056793	105	-	32	28	5	2	0.0434484	NO
PF3D7_1127000	E003	9.3765	0.000742408	2.42671	0.119283	0.428501	1.01813	0.730979	-1.10495	Pf3D7_11_v3	1056930	1057048	119	-	29	28	2	1	-1.10495	NO
PF3D7_1127000	E004	9.37521	0.000742903	2.42641	0.119305	0.428501	1.01813	0.730979	-1.10494	Pf3D7_11_v3	1057205	1057282	78	-	30	27	2	1	-1.10494	NO
PF3D7_1127000	E005	9.09216	0.00077018	2.16954	0.140769	0.4789	1.00413	0.730979	-1.05342	Pf3D7_11_v3	1057419	1057490	72	-	28	27	2	1	-1.05342	NO
PF3D7_1127000	E006	8.10303	0.000889158	6.76922	0.00927436	0.0656457	0.996955	0.391532	-2.60937	Pf3D7_11_v3	1057622	1057741	120	-	27	27	0	1	-2.60937	NO
PF3D7_1127000	E007	9.24296	0.000798951	4.72542	0.0297199	0.162943	1.03169	0.593472	-1.73965	Pf3D7_11_v3	1058003	1058777	775	-	27	32	0	2	-1.73965	NO
PF3D7_1127200	E002	1.27546	0.0221087	0.0315153	0.859096	1	0.00861373	0.013378	0.643101	Pf3D7_11_v3	1062942	1063072	131	+	0	0	1	2	0.643101	NO
PF3D7_1127400	E001	6.80047	0.00117513	0.862029	0.353171	0.798699	0.854311	0.747864	-0.420282	Pf3D7_11_v3	1064993	1065949	957	+	5	4	7	6	-0.420282	NO
PF3D7_1127400	E002	4.95561	0.0018678	0.0047492	0.945058	1	0.645102	0.656597	0.0491739	Pf3D7_11_v3	1066109	1066294	186	+	2	3	7	3	0.0491739	NO
PF3D7_1127400	E003	3.68084	0.00296899	1.18196	0.276957	0.704291	0.374141	0.582991	1.04918	Pf3D7_11_v3	1066441	1067053	613	+	1	1	5	3	1.04918	NO
PF3D7_1127500	E001	18.858	0.000355158	8.89429	0.00286064	0.0252344	1.42979	1.14904	-0.984171	Pf3D7_11_v3	1067055	1067351	297	+	29	23	14	13	-0.984171	NO
PF3D7_1127500	E002	20.8436	0.000324342	9.46491	0.0020944	0.0192591	1.46825	1.19171	-0.964617	Pf3D7_11_v3	1067518	1067620	103	+	32	25	15	15	-0.964617	NO
PF3D7_1127500	E003	25.3882	0.000275316	10.4553	0.00122297	0.0121342	1.54249	1.27747	-0.916628	Pf3D7_11_v3	1067740	1067813	74	+	36	32	16	21	-0.916628	NO
PF3D7_1127500	E004	26.0984	0.000270009	10.8444	0.000990924	0.0101084	1.55472	1.28845	-0.919974	Pf3D7_11_v3	1067918	1068004	87	+	37	33	16	22	-0.919974	NO
PF3D7_1127500	E005	27.3772	0.000261903	11.0571	0.000883468	0.00922965	1.57245	1.30961	-0.906515	Pf3D7_11_v3	1068193	1068283	91	+	38	35	16	24	-0.906515	NO
PF3D7_1127500	E006	27.9425	0.000256667	10.8862	0.00096883	0.0099143	1.5782	1.31981	-0.89052	Pf3D7_11_v3	1068416	1068481	66	+	39	35	17	24	-0.89052	NO
PF3D7_1127500	E007	31.9077	0.000230091	7.78629	0.00526443	0.0415037	1.60047	1.39381	-0.709312	Pf3D7_11_v3	1068590	1068676	87	+	41	37	22	27	-0.709312	NO
PF3D7_1127500	E008	47.1991	0.000167939	0.00595917	0.938468	1	1.61646	1.62053	0.0138459	Pf3D7_11_v3	1068784	1068877	94	+	43	38	41	43	0.0138459	NO
PF3D7_1127500	E009	52.5738	0.000154735	1.33906	0.2472	0.663976	1.6112	1.68162	0.239362	Pf3D7_11_v3	1068961	1069042	82	+	43	37	50	47	0.239362	NO
PF3D7_1127500	E010	52.1459	0.000155163	3.00354	0.083083	0.338114	1.5782	1.68598	0.366633	Pf3D7_11_v3	1069168	1069225	58	+	39	35	51	47	0.366633	NO
PF3D7_1127500	E011	50.7281	0.000159545	5.14298	0.0233405	0.134528	1.53624	1.68162	0.495197	Pf3D7_11_v3	1069342	1069410	69	+	33	34	51	46	0.495197	NO
PF3D7_1127500	E012	52.8552	0.00015358	6.93835	0.00843671	0.0606313	1.53624	1.70301	0.567711	Pf3D7_11_v3	1069555	1069606	52	+	33	34	52	50	0.567711	NO
PF3D7_1127500	E013	53.4205	0.000152229	8.74394	0.00310633	0.0270835	1.52347	1.71128	0.639447	Pf3D7_11_v3	1069704	1069761	58	+	32	33	53	51	0.639447	NO
PF3D7_1127500	E014	55.4008	0.000147968	11.5714	0.00066974	0.00729322	1.51694	1.73128	0.72956	Pf3D7_11_v3	1069899	1069998	100	+	32	32	56	53	0.72956	NO
PF3D7_1127500	E015	56.2525	0.000145965	10.2594	0.00135988	0.013278	1.53624	1.73517	0.676648	Pf3D7_11_v3	1070121	1071027	907	+	34	33	56	54	0.676648	NO
PF3D7_1127600	E001	26.9443	0.0405775	3.82555	0.0504768	0.241524	1.25327	1.53025	0.959776	Pf3D7_11_v3	1071718	1071829	112	+	21	28	20	27	0.959776	NO
PF3D7_1127600	E002	32.3286	0.0109784	5.87879	0.0153243	0.0977254	1.35688	1.5966	0.824216	Pf3D7_11_v3	1072034	1072257	224	+	30	33	25	30	0.824216	NO
PF3D7_1127600	E003	14.7472	0.000456495	1.19255	0.274817	0.70143	1.23606	1.15531	-0.286531	Pf3D7_11_v3	1072376	1072478	103	+	26	21	11	8	-0.286531	NO
PF3D7_1127600	E004	14.0384	0.000479044	1.21738	0.269875	0.695787	1.2183	1.13352	-0.301801	Pf3D7_11_v3	1072594	1072683	90	+	24	21	11	7	-0.301801	NO
PF3D7_1127600	E005	13.6125	0.000496606	1.68952	0.193664	0.575267	1.2183	1.11057	-0.384264	Pf3D7_11_v3	1072794	1072827	34	+	24	21	11	6	-0.384264	NO
PF3D7_1127600	E006	13.471	0.000501427	1.46027	0.226888	0.628676	1.20913	1.11057	-0.351844	Pf3D7_11_v3	1072977	1073104	128	+	23	21	11	6	-0.351844	NO
PF3D7_1127600	E007	11.6235	0.000604803	0.900904	0.34254	0.789319	1.13893	1.06067	-0.282438	Pf3D7_11_v3	1073199	1073291	93	+	20	17	11	4	-0.282438	NO
PF3D7_1127600	E008	11.9091	0.00058547	1.31271	0.251904	0.671725	1.16017	1.06067	-0.358391	Pf3D7_11_v3	1073390	1073434	45	+	20	19	11	4	-0.358391	NO
PF3D7_1127600	E009	11.1976	0.000629895	0.414894	0.519496	0.928223	1.10498	1.06067	-0.16045	Pf3D7_11_v3	1073582	1073621	40	+	18	16	11	4	-0.16045	NO
PF3D7_1127600	E010	2.84201	0.0414586	0.971716	0.324253	0.770579	0.680948	0.491386	-0.854258	Pf3D7_11_v3	1073755	1074209	455	+	5	6	0	3	-0.854258	NO
PF3D7_1127700	E001	9.49759	0.000766359	5.36217	0.0205782	0.122549	0.504809	0.533844	0.138298	Pf3D7_11_v3	1074626	1074864	239	-	1	0	6	16	0.138298	NO
PF3D7_1127900	E001	49.1813	0.000164824	12.94	0.000321631	0.0039456	1.70869	1.53649	-0.586121	Pf3D7_11_v3	1083321	1084472	1152	-	41	36	43	47	-0.586121	NO
PF3D7_1127900	E002	31.5888	0.000235092	4.21582	0.0400487	0.203054	1.23746	1.40636	0.58935	Pf3D7_11_v3	1084683	1084727	45	-	15	10	33	33	0.58935	NO
PF3D7_1127900	E003	34.5715	0.000218489	4.22191	0.0399052	0.202419	1.28398	1.44272	0.55138	Pf3D7_11_v3	1085030	1086048	1019	-	14	14	34	38	0.55138	NO
PF3D7_1128000.1+PF3D7_1128000.2	E001	7.94466	0.000912979	3.09088	0.0787323	0.32703	0.806135	1.09531	1.08499	Pf3D7_11_v3	1086660	1087313	654	+	17	15	5	3	1.08499	NO
PF3D7_1128000.1+PF3D7_1128000.2	E002	298.986	0.0170878	0.00496007	0.943853	1	2.42006	2.42237	0.00771861	Pf3D7_11_v3	1087314	1091829	4516	+	763	790	86	98	0.00771861	NO
PF3D7_1128000.1+PF3D7_1128000.2	E003	81.9445	0.000108831	1.50711	0.219581	0.618388	1.8813	1.80616	-0.253237	Pf3D7_11_v3	1091933	1092051	119	+	228	217	25	19	-0.253237	NO
PF3D7_1128000.1+PF3D7_1128000.2	E004	82.5	0.000111673	0.501277	0.47894	0.902248	1.87645	1.83437	-0.141774	Pf3D7_11_v3	1092052	1092090	39	+	231	209	27	20	-0.141774	NO
PF3D7_1128000.1+PF3D7_1128000.2	E005	93.2797	0.000101933	0.450541	0.502078	0.918171	1.90837	1.94614	0.126988	Pf3D7_11_v3	1092249	1092506	258	+	246	228	36	25	0.126988	NO
PF3D7_1128000.1+PF3D7_1128000.2	E006	76.383	0.000116431	0.168605	0.681355	0.991369	1.8259	1.85221	0.0886777	Pf3D7_11_v3	1092668	1093105	438	+	202	189	31	18	0.0886777	NO
PF3D7_1128000.1+PF3D7_1128000.2	E007	2.12722	0.00747037	0.561898	0.453496	0.887802	0.401141	0.587002	0.915228	Pf3D7_11_v3	1093106	1093283	178	+	6	3	1	1	0.915228	NO
PF3D7_1128100	E001	22.4335	0.000305148	0.00409409	0.948982	1	1.36893	1.36349	-0.0188823	Pf3D7_11_v3	1094357	1095159	803	-	41	48	9	14	-0.0188823	NO
PF3D7_1128100	E002	40.0392	0.000193121	0.0124846	0.911034	1	1.61268	1.60618	-0.0221372	Pf3D7_11_v3	1095313	1095691	379	-	69	90	19	22	-0.0221372	NO
PF3D7_1128100	E003	39.179	0.000196072	0.0277909	0.867601	1	1.59639	1.60618	0.0333623	Pf3D7_11_v3	1095815	1096486	672	-	70	83	20	21	0.0333623	NO
PF3D7_1128300	E001	13.462	0.000504442	13.0635	0.000301109	0.00373531	1.27104	0.790224	-1.77293	Pf3D7_11_v3	1097880	1098256	377	-	5	9	14	13	-1.77293	NO
PF3D7_1128300	E002	13.0382	0.000521963	13.6674	0.000218212	0.00283086	1.27106	0.776526	-1.82748	Pf3D7_11_v3	1098387	1098461	75	-	5	9	13	13	-1.82748	NO
PF3D7_1128300	E003	24.369	0.00028683	6.29431	0.0121126	0.081354	1.32613	1.03962	-1.02012	Pf3D7_11_v3	1098593	1099112	520	-	5	11	26	26	-1.02012	NO
PF3D7_1128300	E004	60.9025	0.000139977	9.20506	0.00241347	0.0216351	1.13417	1.44408	1.08669	Pf3D7_11_v3	1099325	1101471	2147	-	3	7	68	72	1.08669	NO
PF3D7_1128300	E005	72.2193	0.000123209	18.2473	1.94002e-05	0.000331422	1.092	1.51814	1.49289	Pf3D7_11_v3	1101675	1103771	2097	-	4	5	86	81	1.49289	NO
PF3D7_1128400	E001	7.38269	0.00102274	2.50424	0.11354	0.416654	0.766856	1.04804	1.06943	Pf3D7_11_v3	1104154	1104268	115	-	17	17	3	3	1.06943	NO
PF3D7_1128400	E002	7.38269	0.00102274	2.50424	0.11354	0.416654	0.766856	1.04804	1.06943	Pf3D7_11_v3	1104393	1104418	26	-	17	17	3	3	1.06943	NO
PF3D7_1128400	E003	9.80416	0.000699409	0.0433126	0.835138	1	0.939349	0.976568	0.138952	Pf3D7_11_v3	1104532	1104692	161	-	24	30	3	2	0.138952	NO
PF3D7_1128400	E004	10.6585	0.000635667	0.00059631	0.980518	1	0.980085	0.976568	-0.0130537	Pf3D7_11_v3	1104805	1104903	99	-	26	34	3	2	-0.0130537	NO
PF3D7_1128400	E005	10.5157	0.00064514	0.000176165	0.98941	1	0.973555	0.976568	0.0111956	Pf3D7_11_v3	1105020	1105105	86	-	26	33	3	2	0.0111956	NO
PF3D7_1128400	E006	10.9441	0.000619821	0.0097497	0.921344	1	0.992857	0.976568	-0.060363	Pf3D7_11_v3	1105210	1105481	272	-	26	36	3	2	-0.060363	NO
PF3D7_1128400	E007	10.8047	0.000627501	0.400487	0.526838	0.933244	1.00526	0.890969	-0.428094	Pf3D7_11_v3	1105625	1105696	72	-	27	37	2	2	-0.428094	NO
PF3D7_1128400	E008	10.6631	0.000640164	0.356622	0.550389	0.944265	0.999105	0.890969	-0.405376	Pf3D7_11_v3	1105769	1105856	88	-	26	37	2	2	-0.405376	NO
PF3D7_1128400	E009	10.5203	0.000647312	0.315303	0.574444	0.955609	0.992857	0.890969	-0.382291	Pf3D7_11_v3	1106006	1106104	99	-	26	36	2	2	-0.382291	NO
PF3D7_1128400	E010	10.9449	0.000616312	0.446861	0.503829	0.919251	1.01133	0.890969	-0.450455	Pf3D7_11_v3	1106223	1106340	118	-	29	36	2	2	-0.450455	NO
PF3D7_1128400	E011	14.3529	0.000463672	0.155599	0.693241	0.994277	1.10822	1.04804	-0.218166	Pf3D7_11_v3	1106449	1106795	347	-	37	46	4	2	-0.218166	NO
PF3D7_1128900	E001	70.1064	0.000124986	20.2224	6.89419e-06	0.000132065	1.76306	1.94013	0.596687	Pf3D7_11_v3	1117049	1119094	2046	+	123	134	39	40	0.596687	NO
PF3D7_1128900	E002	41.4782	0.000185641	11.9489	0.000546787	0.00611704	1.69097	1.45108	-0.819166	Pf3D7_11_v3	1119316	1119973	658	+	104	113	12	13	-0.819166	NO
PF3D7_1128900	E003	18.3264	0.000366563	4.30846	0.0379234	0.194529	1.34779	1.11367	-0.826993	Pf3D7_11_v3	1120225	1120506	282	+	48	48	3	8	-0.826993	NO
PF3D7_1128900	E004	3.97269	0.00254917	0.134524	0.713787	0.999049	0.657591	0.729288	0.298801	Pf3D7_11_v3	1120603	1120693	91	+	9	7	2	2	0.298801	NO
PF3D7_1129000	E001	103.195	9.39033e-05	0.00715668	0.932582	1	1.71376	1.72146	0.0260871	Pf3D7_11_v3	1120716	1122145	1430	+	337	341	6	10	0.0260871	NO
PF3D7_1129000	E002	94.3762	9.89892e-05	0.0160184	0.899286	1	1.67707	1.66464	-0.042186	Pf3D7_11_v3	1122325	1122795	471	+	312	310	7	7	-0.042186	NO
PF3D7_1129000	E003	90.1157	0.000101852	0.0600158	0.806471	1	1.65821	1.63318	-0.0850771	Pf3D7_11_v3	1122925	1123045	121	+	297	298	6	7	-0.0850771	NO
PF3D7_1129000	E004	66.5162	0.000125641	0.0980583	0.754172	1	1.52568	1.56246	0.125791	Pf3D7_11_v3	1123220	1123490	271	+	219	216	5	6	0.125791	NO
PF3D7_1129200	E001	368.285	5.7153e-05	11.2023	0.000816954	0.00861622	2.50183	2.57966	0.259306	Pf3D7_11_v3	1128223	1129136	914	+	877	859	147	139	0.259306	NO
PF3D7_1129200	E002	310.139	5.94753e-05	0.690504	0.405993	0.852438	2.45805	2.4355	-0.0751657	Pf3D7_11_v3	1129508	1129840	333	+	788	781	107	98	-0.0751657	NO
PF3D7_1129200	E003	229.04	6.45146e-05	4.13698	0.041956	0.210313	2.33954	2.27061	-0.230102	Pf3D7_11_v3	1130114	1130545	432	+	616	577	79	61	-0.230102	NO
PF3D7_1129200	E004	204.317	6.76846e-05	1.02947	0.310283	0.749648	2.28147	2.2452	-0.121132	Pf3D7_11_v3	1130760	1131206	447	+	540	503	75	57	-0.121132	NO
PF3D7_1129500	E001	26.2621	0.000293346	20.1969	6.98653e-06	0.000133602	1.57843	1.29057	-0.993485	Pf3D7_11_v3	1141454	1143030	1577	+	49	52	11	17	-0.993485	NO
PF3D7_1129500	E002	8.93045	0.000818116	1.53325	0.215625	0.612674	0.879253	1.03837	0.594381	Pf3D7_11_v3	1143215	1143277	63	+	12	6	6	9	0.594381	NO
PF3D7_1129500	E003	10.3467	0.000680512	1.22965	0.267476	0.692666	0.955849	1.08802	0.485441	Pf3D7_11_v3	1143446	1143520	75	+	14	8	8	9	0.485441	NO
PF3D7_1129500	E004	8.5019	0.000867706	0.11854	0.730624	1	0.937929	0.982292	0.165528	Pf3D7_11_v3	1143608	1143664	57	+	13	8	8	5	0.165528	NO
PF3D7_1129500	E005	14.8738	0.000464531	11.4521	0.000714121	0.0076854	0.93793	1.29057	1.27244	Pf3D7_11_v3	1143815	1144631	817	+	14	7	15	13	1.27244	NO
PF3D7_1130200	E001	354.497	5.75684e-05	6.07402	0.0137184	0.0891417	2.46191	2.38758	-0.247843	Pf3D7_11_v3	1163768	1164607	840	+	1032	1043	64	76	-0.247843	NO
PF3D7_1130200	E002	553.594	5.51403e-05	0.647647	0.420955	0.865802	2.63854	2.65393	0.0512478	Pf3D7_11_v3	1164986	1166470	1485	+	1562	1558	131	128	0.0512478	NO
PF3D7_1130200	E003	114.595	9.2183e-05	5.63619	0.0175934	0.108274	1.9331	2.06299	0.435893	Pf3D7_11_v3	1167090	1167334	245	+	316	293	38	28	0.435893	NO
PF3D7_1130500	E001	26.2673	0.000266997	1.62713	0.2021	0.58988	1.37861	1.48192	0.356475	Pf3D7_11_v3	1171260	1172708	1449	+	49	58	11	15	0.356475	NO
PF3D7_1130500	E002	45.0202	0.000174942	0.532312	0.465637	0.893397	1.66042	1.61926	-0.13994	Pf3D7_11_v3	1173028	1174557	1530	+	99	110	15	21	-0.13994	NO
PF3D7_1130500	E003	6.10849	0.00130412	0.61301	0.433657	0.874992	0.882976	0.74138	-0.55668	Pf3D7_11_v3	1174737	1174823	87	+	14	17	2	2	-0.55668	NO
PF3D7_1130500	E004	5.96567	0.00134692	0.506066	0.476847	0.900801	0.870626	0.74138	-0.509372	Pf3D7_11_v3	1174907	1174969	63	+	14	16	2	2	-0.509372	NO
PF3D7_1130500	E005	5.53851	0.00150279	0.238044	0.625622	0.975496	0.831319	0.741379	-0.357368	Pf3D7_11_v3	1175101	1175181	81	+	13	14	2	2	-0.357368	NO
PF3D7_1130500	E006	5.11135	0.0017003	0.0624058	0.802733	1	0.788098	0.741378	-0.187442	Pf3D7_11_v3	1175403	1175450	48	+	12	12	2	2	-0.187442	NO
PF3D7_1130500	E007	6.95546	0.00109478	1.59636	0.20642	0.596331	0.802989	1.00112	0.753656	Pf3D7_11_v3	1175605	1176260	656	+	12	13	3	5	0.753656	NO
PF3D7_1130600	E001	24.9798	0.000289658	6.66914	0.00980967	0.0687112	1.32653	1.50184	0.605861	Pf3D7_11_v3	1176282	1178629	2348	+	39	44	12	19	0.605861	NO
PF3D7_1130600	E002	5.54443	0.00153132	1.10161	0.293913	0.729095	0.879346	0.696236	-0.728213	Pf3D7_11_v3	1178795	1178896	102	+	10	17	1	3	-0.728213	NO
PF3D7_1130600	E003	5.68725	0.00148881	1.2881	0.256399	0.6775	0.893089	0.696236	-0.780684	Pf3D7_11_v3	1179007	1179078	72	+	10	18	1	3	-0.780684	NO
PF3D7_1130600	E004	5.40291	0.00161849	0.924357	0.336334	0.784169	0.865158	0.696236	-0.673772	Pf3D7_11_v3	1179217	1179309	93	+	9	17	1	3	-0.673772	NO
PF3D7_1130600	E005	5.54443	0.00153132	1.10161	0.293913	0.729095	0.879346	0.696236	-0.728213	Pf3D7_11_v3	1179402	1179473	72	+	10	17	1	3	-0.728213	NO
PF3D7_1130600	E006	3.55225	0.00321075	1.72357	0.189234	0.56809	0.75022	0.474846	-1.2212	Pf3D7_11_v3	1179567	1179743	177	+	10	9	0	2	-1.2212	NO
PF3D7_1130600	E007	4.54535	0.0126189	1.11549	0.290892	0.725472	0.644326	0.842199	0.804435	Pf3D7_11_v3	1180159	1180695	537	+	7	7	0	6	0.804435	NO
PF3D7_1130800	E001	2.13051	0.00792467	0.363425	0.54661	0.942455	0.522264	0.45757	-0.318027	Pf3D7_11_v3	1187604	1188980	1377	+	3	3	0	3	-0.318027	NO
PF3D7_1130800	E002	1.136	0.0259096	0.352552	0.552672	0.945471	0.24966	0.351215	0.680363	Pf3D7_11_v3	1189416	1189562	147	+	1	1	0	2	0.680363	NO
PF3D7_1130900	E001	34.1766	0.000224223	3.17583	0.0747354	0.316373	1.52163	1.52592	0.0146891	Pf3D7_11_v3	1190118	1194073	3956	+	36	46	28	25	0.0146891	NO
PF3D7_1131200	E001	43.214	0.0306983	2.56296	0.109394	0.406404	1.67032	1.48006	-0.649431	Pf3D7_11_v3	1199053	1199458	406	+	32	39	49	29	-0.649431	NO
PF3D7_1131200	E002	107.97	9.39653e-05	1.29399	0.255313	0.67576	1.87234	1.91328	0.137746	Pf3D7_11_v3	1199673	1199820	148	+	58	56	106	110	0.137746	NO
PF3D7_1131200	E003	119.182	8.8866e-05	1.17788	0.277788	0.705376	1.99298	1.94023	-0.177161	Pf3D7_11_v3	1200148	1200279	132	+	75	76	112	118	-0.177161	NO
PF3D7_1131200	E004	120.462	8.89396e-05	1.47791	0.224102	0.624717	2.00144	1.94395	-0.19305	Pf3D7_11_v3	1200554	1200886	333	+	77	77	111	121	-0.19305	NO
PF3D7_1131200	E005	84.0242	0.000110208	2.54392	0.110719	0.409353	1.73669	1.8107	0.250099	Pf3D7_11_v3	1201215	1201346	132	+	42	41	82	88	0.250099	NO
PF3D7_1131200	E006	49.1488	0.000165451	7.24906	0.00709382	0.0526582	1.40672	1.59744	0.654318	Pf3D7_11_v3	1201611	1202149	539	+	21	17	55	48	0.654318	NO
PF3D7_1131400	E001	18.1451	0.000372742	5.1623	0.0230823	0.133575	1.34323	1.14887	-0.684857	Pf3D7_11_v3	1204242	1206572	2331	-	22	16	14	16	-0.684857	NO
PF3D7_1131400	E002	58.0922	0.000145927	5.1913	0.0227002	0.131829	1.62298	1.69779	0.254083	Pf3D7_11_v3	1206758	1210151	3394	-	43	31	56	56	0.254083	NO
PF3D7_1131700	E001	6.52287	0.00125374	0.20768	0.648592	0.982156	0.471183	0.454774	-0.0831471	Pf3D7_11_v3	1225688	1225786	99	-	1	0	3	12	-0.0831471	NO
PF3D7_1131700	E002	6.09906	0.00137876	0.280879	0.596126	0.964288	0.471183	0.435563	-0.182679	Pf3D7_11_v3	1225881	1225949	69	-	1	0	2	12	-0.182679	NO
PF3D7_1131700	E003	5.24741	0.00172128	0.467372	0.494199	0.912263	0.471183	0.394387	-0.405071	Pf3D7_11_v3	1226040	1226078	39	-	1	0	2	10	-0.405071	NO
PF3D7_1131700	E004	5.10589	0.00179876	0.196756	0.657352	0.982764	0.00152312	0.394387	8.71821	Pf3D7_11_v3	1226164	1226317	154	-	0	0	2	10	8.71821	NO
PF3D7_1131700	E005	4.25625	0.00239511	0.0444497	0.833019	1	0.00148835	0.348895	8.48855	Pf3D7_11_v3	1226425	1226474	50	-	0	0	1	9	8.48855	NO
PF3D7_1132200	E001	82.8948	0.000111544	7.16349	0.00744021	0.054715	1.93901	1.83591	-0.347012	Pf3D7_11_v3	1248292	1249886	1595	-	217	190	37	22	-0.347012	NO
PF3D7_1132200	E002	64.1352	0.000133076	7.15558	0.00747312	0.0548475	1.74721	1.87073	0.416838	Pf3D7_11_v3	1250175	1251089	915	-	134	126	38	26	0.416838	NO
PF3D7_1132600	E001	34.0894	0.000220342	0.0665978	0.796356	1	1.48906	1.50508	0.0549795	Pf3D7_11_v3	1265900	1267280	1381	-	81	93	12	10	0.0549795	NO
PF3D7_1132600	E002	24.8645	0.000280548	0.0665092	0.796489	1	1.36719	1.34504	-0.0769847	Pf3D7_11_v3	1267455	1267995	541	-	58	72	7	8	-0.0769847	NO
PF3D7_1133100	E001	60.2243	0.00122752	0.0688967	0.79295	1	1.74939	1.75253	0.0106004	Pf3D7_11_v3	1276697	1280369	3673	+	143	152	16	27	0.0106004	NO
PF3D7_1133100	E002	1.70601	0.0106518	0.0683773	0.793714	1	0.428573	0.360733	-0.378122	Pf3D7_11_v3	1280488	1281158	671	+	4	5	0	1	-0.378122	NO
PF3D7_1133200	E001	6.95972	0.00110458	1.80177	0.179499	0.552032	0.900917	0.600432	-1.22136	Pf3D7_11_v3	1280823	1281600	778	-	24	19	1	1	-1.22136	NO
PF3D7_1133200	E002	423.542	6.10055e-05	1.81368	0.178068	0.549926	2.56137	2.56602	0.0155061	Pf3D7_11_v3	1281732	1288093	6362	-	1115	1129	124	122	0.0155061	NO
PF3D7_1133500	E001	12.7595	0.000540612	0.145286	0.703082	0.994502	1.11561	1.14585	0.108509	Pf3D7_11_v3	1296801	1297565	765	+	19	17	11	7	0.108509	NO
PF3D7_1133500	E002	10.6364	0.000658453	0.145077	0.703285	0.994502	1.08083	1.04549	-0.128534	Pf3D7_11_v3	1297786	1298199	414	+	17	16	8	6	-0.128534	NO
PF3D7_1133700	E001	285.574	6.2126e-05	115.38	6.49766e-27	9.32709e-25	2.12752	2.40351	0.921904	Pf3D7_11_v3	1301308	1302604	1297	+	125	109	309	285	0.921904	NO
PF3D7_1133700	E002	374.167	5.95611e-05	115.451	6.26839e-27	9.11639e-25	2.59689	2.44182	-0.516685	Pf3D7_11_v3	1303426	1307797	4372	+	364	329	344	305	-0.516685	NO
PF3D7_1133800	E001	130.006	8.54922e-05	4.08891	0.0431653	0.21501	2.08945	2.14089	0.17221	Pf3D7_11_v3	1308312	1310740	2429	+	240	262	70	68	0.17221	NO
PF3D7_1133800	E002	74.5248	0.000119148	4.0789	0.043422	0.216191	1.9091	1.81744	-0.308722	Pf3D7_11_v3	1310937	1312020	1084	+	163	167	36	29	-0.308722	NO
PF3D7_1133900	E001	5.39832	0.00161413	0.174432	0.676203	0.988945	0.702294	0.792703	0.365954	Pf3D7_11_v3	1312734	1313545	812	+	13	16	2	1	0.365954	NO
PF3D7_1133900	E002	71.4385	0.000126084	0.176062	0.67478	0.988945	1.761	1.75215	-0.0299005	Pf3D7_11_v3	1313767	1317676	3910	+	215	192	18	14	-0.0299005	NO
PF3D7_1134000	E001	86.2534	0.000106221	20.0561	7.52051e-06	0.00014185	1.86235	1.51581	-1.17592	Pf3D7_11_v3	1318721	1319630	910	+	289	267	9	8	-1.17592	NO
PF3D7_1134000	E002	167.738	7.47114e-05	20.0811	7.4226e-06	0.000140243	2.0815	2.20393	0.409673	Pf3D7_11_v3	1320094	1322792	2699	+	474	452	46	39	0.409673	NO
PF3D7_1134400	E001	33.4491	0.000221755	0.319908	0.571663	0.954601	1.43048	1.38654	-0.151884	Pf3D7_11_v3	1340325	1340623	299	-	20	18	28	38	-0.151884	NO
PF3D7_1134400	E002	32.4559	0.00022718	0.00228944	0.961837	1	1.38407	1.38019	-0.0134477	Pf3D7_11_v3	1340752	1340811	60	-	17	17	28	37	-0.0134477	NO
PF3D7_1134400	E003	32.0321	0.000229472	0.0162558	0.898546	1	1.38407	1.37374	-0.0358151	Pf3D7_11_v3	1340937	1341041	105	-	17	17	27	37	-0.0358151	NO
PF3D7_1134400	E004	32.0321	0.000229472	0.0162558	0.898546	1	1.38407	1.37374	-0.0358151	Pf3D7_11_v3	1341149	1341241	93	-	17	17	27	37	-0.0358151	NO
PF3D7_1134400	E005	31.0383	0.000235315	0.172934	0.677518	0.989509	1.33209	1.36719	0.122039	Pf3D7_11_v3	1341390	1341454	65	-	16	14	26	37	0.122039	NO
PF3D7_1134400	E006	30.473	0.000238902	0.246113	0.619826	0.973709	1.31807	1.36054	0.147865	Pf3D7_11_v3	1341617	1342250	634	-	15	14	25	37	0.147865	NO
PF3D7_1134500	E001	115.95	0.000958519	1.72898	0.188541	0.566752	1.9776	1.98009	0.00835099	Pf3D7_11_v3	1343384	1349367	5984	+	310	335	19	38	0.00835099	NO
PF3D7_1134500	E002	2.13191	0.00708265	1.71198	0.190729	0.570844	0.503149	0.00108418	-9.77194	Pf3D7_11_v3	1349594	1349822	229	+	8	7	0	0	-9.77194	NO
PF3D7_1134700	E001	54.5124	0.000152019	0.101102	0.750511	1	1.71562	1.70216	-0.0455845	Pf3D7_11_v3	1358907	1362428	3522	-	138	129	24	15	-0.0455845	NO
PF3D7_1134700	E002	27.541	0.000257949	0.100826	0.750841	1	1.41497	1.44065	0.088601	Pf3D7_11_v3	1362625	1364530	1906	-	65	66	13	8	0.088601	NO
PF3D7_1134800	E001	31.6654	0.000235974	4.91603	0.0266086	0.1499	1.43099	1.50849	0.266475	Pf3D7_11_v3	1367023	1368559	1537	+	80	80	12	9	0.266475	NO
PF3D7_1134800	E002	6.82083	0.00112447	4.8955	0.0269268	0.151384	0.919394	0.395886	-2.29552	Pf3D7_11_v3	1368720	1368903	184	+	23	22	1	0	-2.29552	NO
PF3D7_1135000	E001	13.1798	0.000514168	15.7364	7.2809e-05	0.00107588	1.32798	0.879407	-1.62492	Pf3D7_11_v3	1371743	1372373	631	+	12	12	13	10	-1.62492	NO
PF3D7_1135000	E002	28.8936	0.000250667	0.432571	0.51073	0.923156	1.20979	1.27243	0.220767	Pf3D7_11_v3	1372572	1372697	126	+	9	9	33	29	0.220767	NO
PF3D7_1135000	E003	29.1766	0.000249315	0.893773	0.344457	0.790895	1.18654	1.27901	0.326318	Pf3D7_11_v3	1372828	1372909	82	+	9	8	33	30	0.326318	NO
PF3D7_1135000	E004	29.4589	0.000246926	0.262151	0.608646	0.970339	1.23186	1.27901	0.165853	Pf3D7_11_v3	1373023	1373190	168	+	10	9	34	29	0.165853	NO
PF3D7_1135000	E005	25.9209	0.000272781	0.0253957	0.873385	1	1.20979	1.22334	0.0479228	Pf3D7_11_v3	1373319	1373467	149	+	9	9	29	26	0.0479228	NO
PF3D7_1135000	E006	22.9434	0.000302946	0.151704	0.696912	0.994449	1.13593	1.17634	0.144302	Pf3D7_11_v3	1373656	1373703	48	+	6	9	28	21	0.144302	NO
PF3D7_1135000	E007	24.074	0.000290957	0.726836	0.393911	0.840507	1.10823	1.20047	0.329568	Pf3D7_11_v3	1373794	1374175	382	+	6	8	30	22	0.329568	NO
PF3D7_1135200	E007	9.91068	0.000711265	0.328188	0.566728	0.952328	0.964632	0.917027	-0.178624	Pf3D7_11_v3	1379323	1379521	199	-	8	5	13	6	-0.178624	NO
PF3D7_1135200	E008	9.62634	0.000736016	1.08845	0.296816	0.733617	0.900564	0.917027	0.0623842	Pf3D7_11_v3	1379524	1379591	68	-	7	4	13	6	0.0623842	NO
PF3D7_1135200	E009	10.0501	0.000700381	1.47945	0.22386	0.624707	0.900564	0.936666	0.136384	Pf3D7_11_v3	1379593	1379711	119	-	7	4	14	6	0.136384	NO
PF3D7_1135200	E010	10.0501	0.000700381	1.47945	0.22386	0.624707	0.900564	0.936666	0.136384	Pf3D7_11_v3	1379713	1379848	136	-	7	4	14	6	0.136384	NO
PF3D7_1135500	E002	12.2289	0.000555425	1.05324	0.304763	0.742402	1.13233	0.989007	-0.521737	Pf3D7_11_v3	1387422	1387484	63	-	24	41	2	5	-0.521737	NO
PF3D7_1135500	E003	13.0806	0.000511571	1.71798	0.189954	0.56914	1.16796	0.989007	-0.649111	Pf3D7_11_v3	1387578	1387664	87	-	28	43	2	5	-0.649111	NO
PF3D7_1135500	E004	26.4288	0.000267518	0.285567	0.593076	0.963136	1.39395	1.43537	0.143091	Pf3D7_11_v3	1387782	1388471	690	-	51	72	7	14	0.143091	NO
PF3D7_1135500	E005	22.1624	0.000308053	2.01217	0.156042	0.509372	1.29122	1.41498	0.430254	Pf3D7_11_v3	1388743	1388909	167	-	39	57	7	13	0.430254	NO
PF3D7_1135600	E001	22.3979	0.000312522	1.50702	0.219594	0.618388	1.22682	1.33191	0.368518	Pf3D7_11_v3	1389211	1390489	1279	+	19	13	16	26	0.368518	NO
PF3D7_1135600	E002	8.0867	0.000933708	0.0606402	0.805487	1	0.926018	0.893461	-0.12334	Pf3D7_11_v3	1390676	1390855	180	+	7	8	4	10	-0.12334	NO
PF3D7_1135600	E003	9.07316	0.000801996	2.34751	0.125483	0.443658	0.774938	0.990093	0.8242	Pf3D7_11_v3	1390986	1391130	145	+	6	4	6	12	0.8242	NO
PF3D7_1135600	E004	11.6213	0.000595627	6.26836	0.0122913	0.0820523	0.774939	1.10378	1.23923	Pf3D7_11_v3	1391272	1391832	561	+	5	5	10	14	1.23923	NO
PF3D7_1135600	E005	41.9631	0.000195813	10.6014	0.00113001	0.011334	1.68196	1.52712	-0.527578	Pf3D7_11_v3	1392029	1396929	4901	+	48	47	36	31	-0.527578	NO
PF3D7_1135700	E001	4.11079	0.0025133	1.44899	0.22869	0.631612	0.590265	0.754095	0.693007	Pf3D7_11_v3	1396148	1396543	396	-	5	3	3	4	0.693007	NO
PF3D7_1135700	E002	4.82694	0.00195412	1.45209	0.228193	0.630869	0.831588	0.699712	-0.529385	Pf3D7_11_v3	1396651	1397044	394	-	7	9	2	4	-0.529385	NO
PF3D7_1135900	E001	43.9084	0.000173318	0.031686	0.858718	1	1.56634	1.58213	0.053903	Pf3D7_11_v3	1398462	1398519	58	-	111	129	9	14	0.053903	NO
PF3D7_1135900	E002	44.903	0.000170033	0.00167383	0.967366	1	1.57849	1.58213	0.0124271	Pf3D7_11_v3	1398636	1398729	94	-	115	132	9	14	0.0124271	NO
PF3D7_1135900	E003	44.6187	0.000170788	0.0358425	0.849841	1	1.5802	1.56335	-0.0575265	Pf3D7_11_v3	1398849	1398965	117	-	116	132	9	13	-0.0575265	NO
PF3D7_1135900	E004	43.9071	0.000173071	0.00855011	0.926327	1	1.57159	1.56335	-0.0281422	Pf3D7_11_v3	1399086	1399143	58	-	114	129	9	13	-0.0281422	NO
PF3D7_1135900	E005	43.6254	0.000174022	0.106373	0.744312	1	1.57333	1.54371	-0.101174	Pf3D7_11_v3	1399297	1399405	109	-	113	131	9	12	-0.101174	NO
PF3D7_1135900	E006	43.1996	0.00017564	0.0717615	0.788789	1	1.5681	1.54371	-0.0833268	Pf3D7_11_v3	1399572	1399694	123	-	111	130	9	12	-0.0833268	NO
PF3D7_1135900	E007	41.9194	0.000179918	0.00823663	0.927687	1	1.55202	1.54371	-0.0284181	Pf3D7_11_v3	1399788	1399917	130	-	107	125	9	12	-0.0284181	NO
PF3D7_1135900	E008	41.2092	0.000182479	0.0729946	0.787026	1	1.54837	1.52315	-0.0863024	Pf3D7_11_v3	1400023	1400103	81	-	106	124	9	11	-0.0863024	NO
PF3D7_1135900	E009	41.2146	0.000182691	0.305372	0.580534	0.957867	1.55384	1.50156	-0.178975	Pf3D7_11_v3	1400293	1400334	42	-	107	126	7	12	-0.178975	NO
PF3D7_1135900	E010	77.2766	0.000116713	1.4227	0.23296	0.640303	1.79295	1.86802	0.253124	Pf3D7_11_v3	1400499	1401319	821	-	199	210	20	25	0.253124	NO
PF3D7_1136000	E001	7.53565	0.000965008	1.0948	0.295409	0.73177	0.80884	0.507958	-1.29237	Pf3D7_11_v3	1403727	1404047	321	+	24	26	0	1	-1.29237	NO
PF3D7_1136000	E002	195.527	7.22764e-05	1.09846	0.294605	0.730268	2.11763	2.12788	0.0343241	Pf3D7_11_v3	1404248	1414748	10501	+	592	604	33	27	0.0343241	NO
PF3D7_1136200	E001	31.658	0.00023297	32.2333	1.36729e-08	4.52474e-07	1.34677	1.63468	0.989001	Pf3D7_11_v3	1417279	1417877	599	-	76	72	13	12	0.989001	NO
PF3D7_1136200	E002	25.5589	0.000274376	10.4755	0.00120971	0.0120242	1.29944	1.44649	0.510204	Pf3D7_11_v3	1418076	1418322	247	-	68	64	9	7	0.510204	NO
PF3D7_1136200	E003	17.3474	0.000376625	12.7495	0.000356096	0.00429218	1.26701	0.000515705	-13.8458	Pf3D7_11_v3	1418471	1418594	124	-	59	63	0	0	-13.8458	NO
PF3D7_1136200	E004	17.7746	0.000368351	13.1101	0.000293708	0.00365992	1.277	0.000515706	-13.8808	Pf3D7_11_v3	1418694	1418821	128	-	60	65	0	0	-13.8808	NO
PF3D7_1136200	E005	39.2474	0.000197737	25.916	3.56606e-07	9.02538e-06	1.60363	0.428912	-4.53817	Pf3D7_11_v3	1418943	1420432	1490	-	128	145	1	0	-4.53817	NO
PF3D7_1136300	E001	29.2565	0.000243122	3.54247	0.0598163	0.271074	1.36417	1.53937	0.603488	Pf3D7_11_v3	1421786	1422816	1031	+	68	72	9	13	0.603488	NO
PF3D7_1136300	E002	165.075	7.66075e-05	3.55824	0.0592505	0.269904	2.15804	2.12201	-0.12058	Pf3D7_11_v3	1422978	1426832	3855	+	444	460	39	47	-0.12058	NO
PF3D7_1136500.2+PF3D7_1136500.1	E001	16.6113	0.00662909	20.1657	7.10155e-06	0.000135101	1.44217	0.804674	-2.31068	Pf3D7_11_v3	1431881	1431898	18	-	56	43	5	1	-2.31068	NO
PF3D7_1136500.2+PF3D7_1136500.1	E002	75.6232	0.000118886	8.94426	0.00278342	0.0245925	1.80484	1.95726	0.513126	Pf3D7_11_v3	1433141	1433155	15	-	112	121	45	55	0.513126	NO
PF3D7_1136500.2+PF3D7_1136500.1	E003	107.287	9.12717e-05	0.0460176	0.830144	1	2.03883	2.02841	-0.0349477	Pf3D7_11_v3	1433156	1433276	121	-	204	198	54	64	-0.0349477	NO
PF3D7_1136500.2+PF3D7_1136500.1	E004	106.009	9.2102e-05	0.0221125	0.881788	1	2.03236	2.02475	-0.0255317	Pf3D7_11_v3	1433481	1433580	100	-	200	196	54	63	-0.0255317	NO
PF3D7_1136500.2+PF3D7_1136500.1	E005	174.837	7.07304e-05	1.46678	0.225855	0.627229	2.26358	2.22222	-0.138167	Pf3D7_11_v3	1433737	1434063	327	-	350	327	87	98	-0.138167	NO
PF3D7_1136500.2+PF3D7_1136500.1	E006	160.641	7.40788e-05	0.389018	0.532816	0.938357	2.21858	2.19577	-0.0762563	Pf3D7_11_v3	1434199	1434271	73	-	318	292	79	95	-0.0762563	NO
PF3D7_1136500.2+PF3D7_1136500.1	E007	158.515	7.39812e-05	0.198613	0.655843	0.982764	2.21	2.19328	-0.0559091	Pf3D7_11_v3	1434388	1434536	149	-	309	289	78	95	-0.0559091	NO
PF3D7_1136500.2+PF3D7_1136500.1	E008	149.146	7.62004e-05	0.0803171	0.776868	1	2.17154	2.18063	0.0303814	Pf3D7_11_v3	1434684	1434753	70	-	277	270	77	91	0.0303814	NO
PF3D7_1136500.2+PF3D7_1136500.1	E009	143.749	7.75597e-05	0.320901	0.571067	0.954484	2.15054	2.17023	0.0658741	Pf3D7_11_v3	1434913	1434953	41	-	265	256	75	89	0.0658741	NO
PF3D7_1136500.2+PF3D7_1136500.1	E010	145.302	7.72195e-05	2.05808	0.151401	0.500112	2.13964	2.19078	0.171042	Pf3D7_11_v3	1435095	1435170	76	-	258	250	78	94	0.171042	NO
PF3D7_1136700.1+PF3D7_1136700.2	E001	29.5338	0.000238321	2.4791	0.115368	0.420429	1.49046	1.33563	-0.535128	Pf3D7_11_v3	1446063	1446488	426	+	85	75	10	6	-0.535128	NO
PF3D7_1136700.1+PF3D7_1136700.2	E002	29.5338	0.000238321	2.4791	0.115368	0.420429	1.49046	1.33563	-0.535128	Pf3D7_11_v3	1446489	1446546	58	+	85	75	10	6	-0.535128	NO
PF3D7_1136700.1+PF3D7_1136700.2	E003	38.9015	0.00019195	2.49749	0.114028	0.417889	1.60116	1.46843	-0.454217	Pf3D7_11_v3	1446683	1446926	244	+	110	98	15	7	-0.454217	NO
PF3D7_1136700.1+PF3D7_1136700.2	E004	34.9152	0.000209718	0.351068	0.553509	0.945543	1.5034	1.55463	0.175356	Pf3D7_11_v3	1447092	1447151	60	+	87	78	17	10	0.175356	NO
PF3D7_1136700.1+PF3D7_1136700.2	E005	36.3362	0.000204419	0.334703	0.562903	0.950658	1.52089	1.56999	0.167878	Pf3D7_11_v3	1447234	1447334	101	+	89	83	18	10	0.167878	NO
PF3D7_1136700.1+PF3D7_1136700.2	E006	39.6	0.000191235	0.543751	0.460882	0.890582	1.55389	1.61306	0.201825	Pf3D7_11_v3	1447458	1447544	87	+	96	90	20	11	0.201825	NO
PF3D7_1136700.1+PF3D7_1136700.2	E007	39.4559	0.000190476	0.58653	0.443764	0.881827	1.55162	1.61306	0.209604	Pf3D7_11_v3	1447672	1447750	79	+	97	88	20	11	0.209604	NO
PF3D7_1136700.1+PF3D7_1136700.2	E008	44.1348	0.000174368	1.33537	0.247852	0.66498	1.59086	1.67653	0.291383	Pf3D7_11_v3	1447869	1448505	637	+	110	93	22	14	0.291383	NO
PF3D7_1136700.1+PF3D7_1136700.2	E009	10.3505	0.0621714	0.496401	0.481086	0.903251	0.98217	1.10131	0.43548	Pf3D7_11_v3	1448506	1449550	1045	+	32	14	5	4	0.43548	NO
PF3D7_1136800	E001	9.5128	0.00073016	0.665048	0.414784	0.859989	0.99185	0.846938	-0.547721	Pf3D7_11_v3	1449075	1449731	657	-	32	23	2	2	-0.547721	NO
PF3D7_1136800	E002	10.0781	0.000685084	0.0239075	0.87712	1	0.977431	1.00193	0.0906773	Pf3D7_11_v3	1449870	1449928	59	-	31	22	3	3	0.0906773	NO
PF3D7_1136800	E003	20.7321	0.000324817	0.00946463	0.922499	1	1.27017	1.28079	0.0372297	Pf3D7_11_v3	1450051	1450147	97	-	60	50	5	7	0.0372297	NO
PF3D7_1136800	E004	21.583	0.00031431	0.094957	0.757968	1	1.28124	1.3138	0.113886	Pf3D7_11_v3	1450237	1450365	129	-	61	52	6	7	0.113886	NO
PF3D7_1136800	E005	24.4225	0.000281846	0.00299165	0.956381	1	1.33912	1.34447	0.0186162	Pf3D7_11_v3	1450668	1453801	3134	-	72	58	6	8	0.0186162	NO
PF3D7_1136900	E001	86.5706	0.000109044	23.8568	1.03775e-06	2.41989e-05	1.88172	1.99813	0.39123	Pf3D7_11_v3	1455197	1458891	3695	+	167	170	46	45	0.39123	NO
PF3D7_1136900	E002	26.8519	0.000260837	23.7534	1.09501e-06	2.53374e-05	1.56182	1.07306	-1.7109	Pf3D7_11_v3	1459035	1460871	1837	+	79	80	6	4	-1.7109	NO
PF3D7_1137500	E001	6.52757	0.00122013	5.458	0.0194789	0.117394	1.03001	0.730482	-1.15059	Pf3D7_11_v3	1472839	1473608	770	-	10	12	4	4	-1.15059	NO
PF3D7_1137500	E002	22.9523	0.000306549	5.51338	0.0188716	0.11442	1.26062	1.36974	0.380997	Pf3D7_11_v3	1473702	1474438	737	-	20	19	25	16	0.380997	NO
PF3D7_1137600	E001	9.34727	0.00078008	0.448482	0.503057	0.918752	0.702929	0.677772	-0.104994	Pf3D7_11_v3	1474667	1476322	1656	-	1	2	11	10	-0.104994	NO
PF3D7_1137600	E002	2.12509	0.00784449	0.445506	0.504477	0.919522	0.00114283	0.277764	8.40907	Pf3D7_11_v3	1476524	1476838	315	-	0	0	2	3	8.40907	NO
PF3D7_1137800	E001	8.93427	0.000813691	0.0116082	0.914201	1	0.909701	0.898677	-0.0418363	Pf3D7_11_v3	1480900	1481294	395	-	5	7	6	11	-0.0418363	NO
PF3D7_1137800	E002	9.35807	0.000769751	0.0116091	0.914197	1	0.909701	0.92045	0.0406511	Pf3D7_11_v3	1481466	1481526	61	-	5	7	7	11	0.0406511	NO
PF3D7_1137900	E001	12.8853	0.00054352	0.13115	0.717243	0.999533	0.576029	0.558581	-0.0794951	Pf3D7_11_v3	1483375	1485356	1982	+	0	1	16	14	-0.0794951	NO
PF3D7_1137900	E002	1.27546	0.0210481	0.130468	0.717947	0.999533	0.00249367	0.101025	5.5072	Pf3D7_11_v3	1485552	1485858	307	+	0	0	1	2	5.5072	NO
PF3D7_1138350	E002	12.1878	0.000570334	0.0073717	0.931579	1	1.00446	0.996387	-0.0297809	Pf3D7_11_v3	1499758	1499955	198	-	4	10	13	11	-0.0297809	NO
PF3D7_1138350	E003	12.6116	0.000549753	0.00737351	0.93157	1	1.00446	1.01238	0.0291762	Pf3D7_11_v3	1500178	1500253	76	-	4	10	14	11	0.0291762	NO
PF3D7_1138500	E001	17.8962	0.000379747	4.99317	0.0254476	0.14439	1.25125	0.877592	-1.36317	Pf3D7_11_v3	1517580	1517849	270	+	62	52	4	0	-1.36317	NO
PF3D7_1138500	E002	212.342	7.0009e-05	5.01269	0.0251622	0.143064	2.23702	2.26148	0.0817285	Pf3D7_11_v3	1518464	1521643	3180	+	585	577	60	51	0.0817285	NO
PF3D7_1138600	E001	11.7911	0.000589374	1.39172	0.238114	0.648885	1.1575	1.00477	-0.553559	Pf3D7_11_v3	1521810	1522459	650	-	24	32	4	5	-0.553559	NO
PF3D7_1138600	E002	54.6513	0.000150407	0.126634	0.721948	1	1.74569	1.72926	-0.0556148	Pf3D7_11_v3	1522619	1524032	1414	-	110	119	27	25	-0.0556148	NO
PF3D7_1138600	E003	41.4318	0.00018948	1.263	0.261084	0.683379	1.59332	1.65817	0.220657	Pf3D7_11_v3	1524278	1524748	471	-	81	79	25	19	0.220657	NO
PF3D7_1138700	E001	174.431	7.44621e-05	16.869	4.00509e-05	0.000627918	2.23942	2.15585	-0.279388	Pf3D7_11_v3	1525654	1531065	5412	-	422	461	50	65	-0.279388	NO
PF3D7_1138700	E002	20.2984	0.000328019	4.19876	0.0404535	0.204731	1.22097	1.43074	0.731793	Pf3D7_11_v3	1531248	1531326	79	-	38	42	10	11	0.731793	NO
PF3D7_1138700	E003	17.7407	0.000374086	4.62815	0.0314514	0.170325	1.15497	1.38897	0.821867	Pf3D7_11_v3	1531477	1531516	40	-	32	36	10	9	0.821867	NO
PF3D7_1138700	E004	15.1857	0.000436258	5.20816	0.0224811	0.130712	1.07711	1.34275	0.941514	Pf3D7_11_v3	1531663	1532527	865	-	27	29	8	9	0.941514	NO
PF3D7_1138800	E001	31.3451	0.000237463	3.86672	0.0492526	0.23731	1.43007	1.59033	0.549448	Pf3D7_11_v3	1532674	1533271	598	-	54	56	25	12	0.549448	NO
PF3D7_1138800	E002	36.176	0.000215987	2.76225	0.0965123	0.375385	1.50655	1.63382	0.434509	Pf3D7_11_v3	1533416	1533574	159	-	62	70	27	14	0.434509	NO
PF3D7_1138800	E003	42.7033	0.000182623	0.201651	0.653391	0.982764	1.61835	1.65403	0.121361	Pf3D7_11_v3	1533651	1533968	318	-	89	83	28	15	0.121361	NO
PF3D7_1138800	E004	37.7512	0.000198957	0.425871	0.514022	0.924738	1.59817	1.55459	-0.148722	Pf3D7_11_v3	1534085	1534213	129	-	87	77	18	16	-0.148722	NO
PF3D7_1138800	E005	45.9877	0.000171211	3.30784	0.0689502	0.298514	1.70918	1.59033	-0.403888	Pf3D7_11_v3	1534378	1535119	742	-	114	99	20	17	-0.403888	NO
PF3D7_1138800	E006	35.7743	0.000206752	4.2637	0.038935	0.198959	1.61587	1.4576	-0.541598	Pf3D7_11_v3	1535306	1535531	226	-	90	81	14	13	-0.541598	NO
PF3D7_1138800	E007	94.5303	0.0187657	0.131384	0.717001	0.999533	1.96132	1.98848	0.091182	Pf3D7_11_v3	1535688	1540545	4858	-	195	189	43	51	0.091182	NO
PF3D7_1139200	E001	4.54812	0.00205837	0.000535142	0.981544	1	0.558352	0.565574	0.0330554	Pf3D7_11_v3	1553848	1554474	627	-	15	14	0	1	0.0330554	NO
PF3D7_1139200	E002	9.37856	0.000763435	0.000552229	0.981252	1	0.807166	0.803045	-0.0162304	Pf3D7_11_v3	1554675	1555709	1035	-	31	29	1	1	-0.0162304	NO
PF3D7_1139300	E001	6.2388	0.0580044	0.0968748	0.755613	1	0.831857	0.887443	0.214283	Pf3D7_11_v3	1556447	1557124	678	-	16	7	3	4	0.214283	NO
PF3D7_1139300	E002	178.839	7.45364e-05	5.49658	0.0190537	0.115271	2.26268	2.23727	-0.0848967	Pf3D7_11_v3	1557317	1563786	6470	-	364	359	84	95	-0.0848967	NO
PF3D7_1139300	E003	13.7619	0.000497888	6.53383	0.0105842	0.0729346	1.01364	1.30499	1.0416	Pf3D7_11_v3	1563935	1565469	1535	-	16	21	9	11	1.0416	NO
PF3D7_1139500	E001	8.22147	0.000915348	14.4883	0.000141034	0.00193886	0.901826	0.709315	-0.759725	Pf3D7_11_v3	1576132	1576278	147	-	4	3	6	11	-0.759725	NO
PF3D7_1139500	E002	8.07865	0.000935969	10.8847	0.000969634	0.0099143	0.843859	0.709315	-0.53733	Pf3D7_11_v3	1576431	1576533	103	-	4	2	6	11	-0.53733	NO
PF3D7_1139500	E003	7.65282	0.000997348	11.4061	0.000732031	0.00784025	0.843859	0.688255	-0.624793	Pf3D7_11_v3	1576658	1576689	32	-	4	2	6	10	-0.624793	NO
PF3D7_1139500	E004	9.34804	0.000763711	9.49215	0.00206352	0.0190226	0.84386	0.766982	-0.302874	Pf3D7_11_v3	1576781	1576849	69	-	4	2	10	10	-0.302874	NO
PF3D7_1139500	E005	10.3371	0.000680623	0.160699	0.688513	0.993361	0.300308	0.833605	2.54512	Pf3D7_11_v3	1577005	1577111	107	-	1	0	12	12	2.54512	NO
PF3D7_1139500	E006	11.0452	0.000631903	2.38373	0.122604	0.436721	0.000191278	0.863439	13.8043	Pf3D7_11_v3	1577258	1577554	297	-	0	0	13	13	13.8043	NO
PF3D7_1139500	E007	130.837	8.73002e-05	61.5773	4.25702e-15	2.71982e-13	0.000448176	1.87883	16.1418	Pf3D7_11_v3	1577796	1578978	1183	-	0	0	157	151	16.1418	NO
PF3D7_1139900	E001	21.9829	0.00031086	0.47984	0.488495	0.908193	1.32832	1.38398	0.193416	Pf3D7_11_v3	1593266	1594175	910	+	33	32	16	14	0.193416	NO
PF3D7_1139900	E002	22.5549	0.000303672	0.168947	0.681049	0.991369	1.38774	1.35529	-0.112571	Pf3D7_11_v3	1594314	1594514	201	+	38	37	15	13	-0.112571	NO
PF3D7_1139900	E003	22.4121	0.000305499	0.114809	0.734734	1	1.38215	1.35529	-0.0932045	Pf3D7_11_v3	1594631	1594728	98	+	38	36	15	13	-0.0932045	NO
PF3D7_1139900	E004	19.2863	0.000351951	0.00515	0.94279	1	1.30207	1.30837	0.0220065	Pf3D7_11_v3	1594864	1595319	456	+	30	31	16	9	0.0220065	NO
PF3D7_1140000	E001	6.81759	0.00118972	33.7184	6.36941e-09	2.22085e-07	1.14784	0.500371	-2.5922	Pf3D7_11_v3	1595767	1597093	1327	+	23	16	0	3	-2.5922	NO
PF3D7_1140000	E002	8.49711	0.000882278	33.78	6.17106e-09	2.16536e-07	0.478384	1.14581	2.69302	Pf3D7_11_v3	1597243	1597718	476	+	5	1	9	9	2.69302	NO
PF3D7_1140100	E001	1.41774	0.0182463	0.00685189	0.93403	1	0.383656	0.373224	-0.0595835	Pf3D7_11_v3	1597769	1598705	937	-	4	0	0	2	-0.0595835	NO
PF3D7_1140100	E003	1.84158	0.0103926	0.473852	0.49122	0.910279	0.542024	0.373214	-0.867066	Pf3D7_11_v3	1599147	1599228	82	-	6	1	1	1	-0.867066	NO
PF3D7_1140100	E004	7.8004	0.00100969	1.73255	0.188085	0.565997	0.888845	0.962362	0.277166	Pf3D7_11_v3	1599567	1600089	523	-	10	9	5	7	0.277166	NO
PF3D7_1140200	E001	48.1464	0.000171215	2.93788	0.0865245	0.347513	1.66892	1.58859	-0.273291	Pf3D7_11_v3	1600448	1602596	2149	-	129	126	14	14	-0.273291	NO
PF3D7_1140200	E002	22.1417	0.000319813	2.93022	0.0869354	0.348025	1.27244	1.42546	0.532297	Pf3D7_11_v3	1603075	1603560	486	-	57	42	7	12	0.532297	NO
PF3D7_1140400	E001	13.0667	0.000524663	0.017029	0.896175	1	0.765719	0.73646	-0.118159	Pf3D7_11_v3	1607519	1608329	811	+	54	35	0	1	-0.118159	NO
PF3D7_1140400	E002	11.0815	0.000626107	0.0170172	0.89621	1	0.705078	0.736461	0.128746	Pf3D7_11_v3	1608430	1608723	294	+	43	32	0	1	0.128746	NO
PF3D7_1140500	E001	65.8992	0.000133633	1.70295	0.191903	0.572634	1.74822	1.71305	-0.119043	Pf3D7_11_v3	1610100	1614440	4341	+	51	42	59	65	-0.119043	NO
PF3D7_1140500	E002	10.0575	0.000704172	0.0412446	0.839067	1	0.96756	0.942532	-0.0935128	Pf3D7_11_v3	1614533	1614956	424	+	8	6	11	8	-0.0935128	NO
PF3D7_1140500	E003	6.79914	0.00115678	1.06207	0.302745	0.741059	0.657885	0.827261	0.688314	Pf3D7_11_v3	1615102	1615391	290	+	4	2	7	7	0.688314	NO
PF3D7_1140500	E004	2.26459	0.00684672	1.63161	0.201481	0.58922	0.201837	0.483194	1.78743	Pf3D7_11_v3	1615545	1615616	72	+	1	0	3	2	1.78743	NO
PF3D7_1140500	E005	2.26459	0.00684672	1.63161	0.201481	0.58922	0.201837	0.483194	1.78743	Pf3D7_11_v3	1615720	1615809	90	+	1	0	3	2	1.78743	NO
PF3D7_1140900	E001	12.3584	0.000555017	0.835536	0.360676	0.806179	1.16062	1.04995	-0.399046	Pf3D7_11_v3	1636768	1637127	360	-	25	32	4	6	-0.399046	NO
PF3D7_1140900	E002	22.4422	0.000312106	1.01284	0.314223	0.755845	1.3958	1.30997	-0.298369	Pf3D7_11_v3	1637291	1638641	1351	-	44	57	8	11	-0.298369	NO
PF3D7_1140900	E003	29.5211	0.000244291	0.770459	0.380075	0.8268	1.45004	1.51426	0.220628	Pf3D7_11_v3	1638946	1641588	2643	-	55	60	16	15	0.220628	NO
PF3D7_1140900	E004	10.2139	0.000686031	0.342822	0.558205	0.947609	1.00944	1.08781	0.285955	Pf3D7_11_v3	1641756	1642440	685	-	20	19	7	4	0.285955	NO
PF3D7_1140900	E005	4.82705	0.00187681	1.45851	0.227167	0.628977	0.839481	0.609133	-0.946963	Pf3D7_11_v3	1642590	1642790	201	-	13	12	2	1	-0.946963	NO
PF3D7_1140900	E006	7.6536	0.0172575	1.98646	0.158712	0.514289	0.824318	1.04992	0.848967	Pf3D7_11_v3	1642931	1643539	609	-	14	10	7	3	0.848967	NO
PF3D7_1141200	E001	1.84288	0.00999555	0.0175843	0.894505	1	0.46365	0.442817	-0.106841	Pf3D7_11_v3	1657118	1657681	564	-	5	2	1	1	-0.106841	NO
PF3D7_1141200	E002	1.70136	0.0115321	0.0175018	0.894752	1	0.420905	0.442817	0.115543	Pf3D7_11_v3	1657818	1658339	522	-	4	2	1	1	0.115543	NO
PF3D7_1141300	E001	29.7958	0.00026074	1.06658	0.30172	0.739448	1.44645	1.52758	0.278606	Pf3D7_11_v3	1658390	1659483	1094	-	63	51	15	17	0.278606	NO
PF3D7_1141300	E002	147.938	8.28514e-05	1.07491	0.29984	0.736739	2.17254	2.1554	-0.0573335	Pf3D7_11_v3	1659735	1663036	3302	-	292	333	67	72	-0.0573335	NO
PF3D7_1141400	E001	200.526	6.62398e-05	0.673787	0.411735	0.857367	2.21443	2.24661	0.107563	Pf3D7_11_v3	1663373	1663872	500	+	563	522	58	51	0.107563	NO
PF3D7_1141400	E002	184.77	6.84291e-05	0.0121964	0.912063	1	2.18734	2.18271	-0.0154815	Pf3D7_11_v3	1664099	1664198	100	+	530	489	51	43	-0.0154815	NO
PF3D7_1141400	E003	196.546	6.67306e-05	0.18295	0.668851	0.987207	2.20922	2.22634	0.0572113	Pf3D7_11_v3	1664328	1664440	113	+	560	512	57	47	0.0572113	NO
PF3D7_1141400	E004	191.165	6.74358e-05	0.313705	0.575416	0.955609	2.20599	2.18271	-0.077824	Pf3D7_11_v3	1664523	1664597	75	+	556	508	50	44	-0.077824	NO
PF3D7_1141400	E005	203.525	6.53182e-05	0.351163	0.553456	0.945543	2.23311	2.20941	-0.0792123	Pf3D7_11_v3	1664729	1665749	1021	+	591	542	52	48	-0.0792123	NO
PF3D7_1141500	E002	0.991153	0.03133	0.265791	0.606169	0.96914	0.178303	0.290411	0.90663	Pf3D7_11_v3	1665985	1666035	51	+	1	0	1	1	0.90663	NO
PF3D7_1141500	E003	0.991153	0.03133	0.265791	0.606169	0.96914	0.1783	0.290411	0.906669	Pf3D7_11_v3	1666135	1666172	38	+	1	0	1	1	0.906669	NO
PF3D7_1141500	E004	1.84078	0.0100605	1.70777	0.191274	0.571778	0.178306	0.462904	1.9066	Pf3D7_11_v3	1666309	1666438	130	+	1	0	2	2	1.9066	NO
PF3D7_1141500	E005	1.84078	0.0100605	1.70777	0.191274	0.571778	0.178306	0.462904	1.9066	Pf3D7_11_v3	1666542	1666637	96	+	1	0	2	2	1.9066	NO
PF3D7_1141500	E006	0.991153	0.03133	0.265791	0.606169	0.96914	0.1783	0.290411	0.906669	Pf3D7_11_v3	1666734	1666751	18	+	1	0	1	1	0.906669	NO
PF3D7_1141500	E007	1.41698	0.0159376	0.886415	0.346451	0.792164	0.178305	0.385171	1.49161	Pf3D7_11_v3	1666841	1666898	58	+	1	0	1	2	1.49161	NO
PF3D7_1141500	E008	1.41698	0.0159376	0.886415	0.346451	0.792164	0.178305	0.385171	1.49161	Pf3D7_11_v3	1666991	1667091	101	+	1	0	1	2	1.49161	NO
PF3D7_1141500	E009	3.5441	0.00317206	5.78182	0.0161928	0.102215	0.178309	0.681858	2.9066	Pf3D7_11_v3	1667234	1667310	77	+	1	0	2	6	2.9066	NO
PF3D7_1141500	E010	9.21937	0.000775204	0.186165	0.666128	0.986528	0.983653	0.935183	-0.180885	Pf3D7_11_v3	1667422	1667449	28	+	9	8	5	11	-0.180885	NO
PF3D7_1141500	E011	9.64524	0.000731918	0.959336	0.327354	0.775282	1.04742	0.935183	-0.415349	Pf3D7_11_v3	1667597	1667618	22	+	11	9	5	11	-0.415349	NO
PF3D7_1141500	E012	10.0703	0.000708522	0.634967	0.425539	0.869137	1.04742	0.958536	-0.327892	Pf3D7_11_v3	1667739	1667749	11	+	10	10	6	11	-0.327892	NO
PF3D7_1141500	E013	13.1894	0.00051477	3.03401	0.0815362	0.333919	1.21033	1.04111	-0.60799	Pf3D7_11_v3	1667852	1667925	74	+	18	12	7	14	-0.60799	NO
PF3D7_1141500	E014	11.0575	0.000628029	0.691254	0.405738	0.852428	0.935265	1.04111	0.392012	Pf3D7_11_v3	1668094	1668162	69	+	10	5	7	14	0.392012	NO
PF3D7_1141700	E001	25.5738	0.000271496	1.82326	0.176925	0.547929	1.35776	1.21128	-0.513425	Pf3D7_11_v3	1669907	1670668	762	+	77	76	5	4	-0.513425	NO
PF3D7_1141700	E002	11.3615	0.000597791	0.0434893	0.834807	1	1.01104	0.976911	-0.126169	Pf3D7_11_v3	1670856	1670901	46	+	33	32	4	1	-0.126169	NO
PF3D7_1141700	E003	12.6349	0.00053047	1.16026	0.281411	0.711056	1.01104	1.16345	0.551699	Pf3D7_11_v3	1671088	1671169	82	+	33	32	6	2	0.551699	NO
PF3D7_1141700	E004	9.93977	0.000695198	0.0326812	0.856541	1	0.946119	0.976911	0.114839	Pf3D7_11_v3	1671270	1671327	58	+	28	27	4	1	0.114839	NO
PF3D7_1141700	E005	10.3636	0.000664035	0.405437	0.524295	0.931228	0.946119	1.04835	0.377711	Pf3D7_11_v3	1671475	1671894	420	+	28	27	5	1	0.377711	NO
PF3D7_1141800	E001	8.67225	0.000823074	7.63707	0.00571807	0.0443137	1.07784	0.534597	-2.17687	Pf3D7_11_v3	1672402	1672814	413	-	25	30	1	1	-2.17687	NO
PF3D7_1141800	E002	9.09678	0.000769651	5.16236	0.0230815	0.133575	1.07784	0.666144	-1.5922	Pf3D7_11_v3	1672951	1673022	72	-	26	29	1	2	-1.5922	NO
PF3D7_1141800	E003	12.6516	0.000542478	3.23334	0.0721535	0.309317	1.18047	0.917608	-0.960602	Pf3D7_11_v3	1673187	1673450	264	-	32	39	1	5	-0.960602	NO
PF3D7_1141800	E004	12.366	0.000550607	2.91919	0.087532	0.349907	1.16889	0.917608	-0.919376	Pf3D7_11_v3	1673566	1673705	140	-	32	37	1	5	-0.919376	NO
PF3D7_1141800	E005	19.7367	0.000340662	0.0837478	0.772281	1	1.28191	1.30946	0.0964019	Pf3D7_11_v3	1673828	1673879	52	-	47	44	6	10	0.0964019	NO
PF3D7_1141800	E006	18.8837	0.000356257	0.0256429	0.872776	1	1.26812	1.28285	0.0516563	Pf3D7_11_v3	1673976	1674045	70	-	46	42	6	9	0.0516563	NO
PF3D7_1141800	E007	32.4906	0.000229695	23.3635	1.34102e-06	3.01266e-05	1.35653	1.69443	1.15794	Pf3D7_11_v3	1674267	1675566	1300	-	55	54	19	21	1.15794	NO
PF3D7_1142200	E001	14.3158	0.000477971	0.73752	0.390456	0.836884	1.10787	1.18257	0.267285	Pf3D7_11_v3	1692791	1693581	791	-	15	14	13	11	0.267285	NO
PF3D7_1142200	E002	12.0487	0.000572863	0.00292538	0.956866	1	1.09384	1.08855	-0.0191202	Pf3D7_11_v3	1693768	1693837	70	-	16	12	10	9	-0.0191202	NO
PF3D7_1142200	E003	8.36779	0.000875705	0.817115	0.366025	0.80929	1.01595	0.909166	-0.398287	Pf3D7_11_v3	1694074	1694345	272	-	13	10	5	7	-0.398287	NO
PF3D7_1142300	E001	155.333	7.96126e-05	91.4284	1.15707e-21	1.17331e-19	1.98882	2.28868	1.00354	Pf3D7_11_v3	1694889	1695623	735	+	158	128	139	131	1.00354	NO
PF3D7_1142300	E002	311.522	6.18345e-05	71.5988	2.63712e-17	1.94321e-15	2.55531	2.43417	-0.403731	Pf3D7_11_v3	1695766	1700989	5224	+	547	515	200	178	-0.403731	NO
PF3D7_1142300	E003	7.66893	0.00763963	9.44319	0.00211935	0.01944	1.1509	0.661166	-1.87626	Pf3D7_11_v3	1701113	1701865	753	+	17	22	4	1	-1.87626	NO
PF3D7_1142400	E001	20.896	0.000329672	0.181412	0.670162	0.987207	1.19974	1.23093	0.110331	Pf3D7_11_v3	1701397	1703489	2093	-	55	68	3	5	0.110331	NO
PF3D7_1142400	E002	6.96491	0.00109752	0.180949	0.670559	0.987304	0.791538	0.699449	-0.37314	Pf3D7_11_v3	1703631	1703791	161	-	20	23	1	1	-0.37314	NO
PF3D7_1142500	E001	82.4539	0.000110333	6.34342	0.0117818	0.0795989	1.86363	1.97155	0.362919	Pf3D7_11_v3	1705435	1705858	424	-	165	164	44	40	0.362919	NO
PF3D7_1142500	E002	70.5585	0.000122455	1.17377	0.278627	0.706669	1.8597	1.80535	-0.183251	Pf3D7_11_v3	1706226	1706304	79	-	165	161	29	28	-0.183251	NO
PF3D7_1142500	E003	69.4245	0.00012387	2.36856	0.123801	0.439286	1.86102	1.78226	-0.265633	Pf3D7_11_v3	1706432	1706918	487	-	166	161	28	26	-0.265633	NO
PF3D7_1142600	E001	43.4877	0.000175383	32.176	1.40816e-08	4.6461e-07	1.64911	0.876246	-2.74053	Pf3D7_11_v3	1707861	1708336	476	-	156	138	1	3	-2.74053	NO
PF3D7_1142600	E002	93.9976	0.000100983	3.14022	0.0763835	0.321258	1.87571	1.94944	0.24798	Pf3D7_11_v3	1708528	1708782	255	-	262	238	33	21	0.24798	NO
PF3D7_1142600	E003	89.7345	0.000103766	5.15666	0.0231574	0.13394	1.8492	1.94944	0.337248	Pf3D7_11_v3	1709006	1709391	386	-	247	223	32	22	0.337248	NO
PF3D7_1143200	E001	14.902	0.000457034	0.00471662	0.945246	1	1.14299	1.15067	0.0274984	Pf3D7_11_v3	1728890	1729916	1027	+	48	30	4	5	0.0274984	NO
PF3D7_1143200	E002	25.4104	0.000279966	0.00468261	0.945444	1	1.36474	1.36006	-0.0162545	Pf3D7_11_v3	1730058	1731885	1828	+	76	58	8	7	-0.0162545	NO
PF3D7_1143400	E001	13.9323	0.011496	3.02035	0.0822259	0.335829	0.923337	1.22304	1.08987	Pf3D7_11_v3	1733903	1735141	1239	+	34	46	2	4	1.08987	NO
PF3D7_1143400	E002	15.353	0.000431954	0.0978637	0.754409	1	0.99371	1.05974	0.242154	Pf3D7_11_v3	1735417	1735500	84	+	47	49	0	4	0.242154	NO
PF3D7_1143400	E003	13.2198	0.000504777	0.526428	0.468112	0.894425	0.955491	0.795063	-0.615582	Pf3D7_11_v3	1735796	1735880	85	+	44	43	0	2	-0.615582	NO
PF3D7_1143400	E004	12.6512	0.000529032	0.410372	0.521781	0.929884	0.937363	0.795063	-0.547678	Pf3D7_11_v3	1735995	1736090	96	+	42	41	0	2	-0.547678	NO
PF3D7_1143400	E005	13.2211	0.000502042	0.526385	0.468131	0.894425	0.955492	0.795063	-0.615585	Pf3D7_11_v3	1736278	1736458	181	+	43	44	0	2	-0.615585	NO
PF3D7_1143400	E006	10.3764	0.000657477	0.0757307	0.783169	1	0.856177	0.795063	-0.238727	Pf3D7_11_v3	1736567	1736776	210	+	34	33	0	2	-0.238727	NO
PF3D7_1143500	E001	8.37104	0.000893995	0.0239652	0.876974	1	0.922926	0.944349	0.0805495	Pf3D7_11_v3	1736787	1737341	555	-	8	9	4	10	0.0805495	NO
PF3D7_1143500	E002	455.653	6.09463e-05	0.0243087	0.876102	1	2.62236	2.62191	-0.00148859	Pf3D7_11_v3	1737479	1740230	2752	-	489	475	376	374	-0.00148859	NO
PF3D7_1143700	E001	49.2786	0.000168123	34.7794	3.69259e-09	1.31235e-07	0.000596039	1.45751	14.2986	Pf3D7_11_v3	1742517	1743031	515	+	0	0	58	58	14.2986	NO
PF3D7_1143700	E002	15.0218	0.000475898	2.40767	0.120742	0.431616	0.907841	0.948078	0.151561	Pf3D7_11_v3	1743379	1744232	854	+	3	4	13	20	0.151561	NO
PF3D7_1143700	E003	7.644	0.00100906	5.74111	0.0165723	0.103348	0.849753	0.682798	-0.670456	Pf3D7_11_v3	1744395	1745119	725	+	3	3	11	5	-0.670456	NO
PF3D7_1143700	E004	8.06577	0.000980316	5.30233	0.0212969	0.125678	0.849753	0.70379	-0.582998	Pf3D7_11_v3	1745303	1745494	192	+	3	3	13	4	-0.582998	NO
PF3D7_1143700	E005	6.93512	0.00118109	2.11804	0.145573	0.488631	0.703318	0.660738	-0.178614	Pf3D7_11_v3	1745706	1745877	172	+	1	3	11	4	-0.178614	NO
PF3D7_1143700	E006	5.66311	0.00150274	0.171803	0.678515	0.990195	0.303751	0.612945	1.61496	Pf3D7_11_v3	1746122	1746755	634	+	1	0	7	6	1.61496	NO
PF3D7_1143900	E001	4.81149	0.001977	7.31919	0.00682223	0.0510881	0.498675	0.739484	1.06025	Pf3D7_11_v3	1751384	1751921	538	-	3	1	7	3	1.06025	NO
PF3D7_1143900	E002	2.12718	0.00780797	0.899452	0.342929	0.789501	0.626226	0.370456	-1.26162	Pf3D7_11_v3	1752198	1752961	764	-	4	2	1	2	-1.26162	NO
PF3D7_1144000	E001	52.6833	0.000153765	0.453629	0.500617	0.918171	1.69625	1.73385	0.127376	Pf3D7_11_v3	1754466	1755062	597	+	101	132	25	21	0.127376	NO
PF3D7_1144000	E002	47.8645	0.000165474	0.16756	0.68229	0.991369	1.67759	1.65258	-0.0849223	Pf3D7_11_v3	1755426	1755551	126	+	98	125	19	19	-0.0849223	NO
PF3D7_1144000	E003	47.2992	0.000167186	0.0792793	0.778276	1	1.66989	1.65258	-0.0588101	Pf3D7_11_v3	1755801	1756072	272	+	95	124	18	20	-0.0588101	NO
PF3D7_1144100	E001	13.8859	0.000493336	0.107861	0.742593	1	1.01319	1.04819	0.12825	Pf3D7_11_v3	1756482	1756679	198	-	8	6	13	15	0.12825	NO
PF3D7_1144100	E002	13.8859	0.000493336	0.107861	0.742593	1	1.01319	1.04819	0.12825	Pf3D7_11_v3	1756812	1756913	102	-	8	6	13	15	0.12825	NO
PF3D7_1144100	E003	15.4464	0.000441805	0.396627	0.528836	0.934851	1.13458	1.07556	-0.212793	Pf3D7_11_v3	1757036	1757258	223	-	9	10	15	15	-0.212793	NO
PF3D7_1144200	E001	1.27343	0.0206291	0.510549	0.474901	0.899124	0.00123881	0.235408	7.97663	Pf3D7_11_v3	1757488	1757631	144	-	0	0	2	1	7.97663	NO
PF3D7_1144200	E002	20.6837	0.0125528	0.514017	0.473405	0.89855	1.08201	1.07165	-0.0375743	Pf3D7_11_v3	1757822	1759205	1384	-	7	4	20	25	-0.0375743	NO
PF3D7_1144300	E001	6.09931	0.00135574	1.16262	0.280924	0.710275	0.782161	0.922132	0.541526	Pf3D7_11_v3	1759227	1759322	96	-	15	7	2	5	0.541526	NO
PF3D7_1144300	E002	8.94142	0.000813478	1.16556	0.280316	0.709325	1.02742	0.922131	-0.391377	Pf3D7_11_v3	1759869	1760663	795	-	26	16	2	5	-0.391377	NO
PF3D7_1144700	E001	14.4743	0.000463902	0.0238304	0.877317	1	1.1914	1.17488	-0.0587406	Pf3D7_11_v3	1772009	1772428	420	-	31	29	8	6	-0.0587406	NO
PF3D7_1144700	E002	13.7655	0.000491696	0.0875726	0.767286	1	1.17764	1.14492	-0.116749	Pf3D7_11_v3	1772656	1772822	167	-	29	29	8	5	-0.116749	NO
PF3D7_1144700	E003	13.4798	0.000501302	0.0276263	0.86799	1	1.16343	1.14492	-0.0661202	Pf3D7_11_v3	1772983	1773127	145	-	29	27	8	5	-0.0661202	NO
PF3D7_1144700	E004	12.9132	0.000523983	0.142612	0.705698	0.994915	1.15614	1.11274	-0.155596	Pf3D7_11_v3	1773323	1773369	47	-	29	26	7	5	-0.155596	NO
PF3D7_1144700	E005	16.0355	0.00042606	0.876584	0.349139	0.794952	1.18457	1.27752	0.328085	Pf3D7_11_v3	1773478	1774198	721	-	32	27	7	11	0.328085	NO
PF3D7_1144900	E001	20.0302	0.000335901	0.852827	0.355754	0.801661	1.22833	1.3248	0.338405	Pf3D7_11_v3	1777078	1778025	948	-	47	55	6	7	0.338405	NO
PF3D7_1144900	E002	15.6317	0.000426449	0.0623323	0.802847	1	1.15898	1.12661	-0.115867	Pf3D7_11_v3	1778348	1778413	66	-	38	48	4	4	-0.115867	NO
PF3D7_1144900	E003	15.3473	0.000434796	0.0307733	0.860747	1	1.14948	1.12661	-0.0819196	Pf3D7_11_v3	1778522	1778562	41	-	37	47	4	4	-0.0819196	NO
PF3D7_1144900	E004	16.9093	0.000394051	0.330894	0.565133	0.951907	1.19934	1.12661	-0.259453	Pf3D7_11_v3	1778913	1779609	697	-	44	51	4	4	-0.259453	NO
PF3D7_1145000	E001	8.5018	0.000859313	3.82937	0.050362	0.241288	1.0362	0.755852	-1.07039	Pf3D7_11_v3	1780084	1780554	471	-	7	5	8	8	-1.07039	NO
PF3D7_1145000	E002	23.2371	0.000298596	0.389397	0.532617	0.938357	1.24177	1.17895	-0.222398	Pf3D7_11_v3	1780649	1780893	245	-	8	12	24	24	-0.222398	NO
PF3D7_1145000	E003	23.9386	0.000291353	0.255274	0.613386	0.97203	1.15104	1.20358	0.186994	Pf3D7_11_v3	1781046	1781187	142	-	7	9	27	24	0.186994	NO
PF3D7_1145000	E004	23.2312	0.000298828	0.80782	0.368766	0.813079	1.09741	1.19553	0.351073	Pf3D7_11_v3	1781309	1781373	65	-	7	7	25	25	0.351073	NO
PF3D7_1145000	E005	23.374	0.000297032	0.435663	0.509223	0.921992	1.12505	1.19553	0.251536	Pf3D7_11_v3	1781466	1781536	71	-	7	8	25	25	0.251536	NO
PF3D7_1145000	E006	34.7088	0.000217996	0.00044644	0.983143	1	1.34993	1.35107	0.00395121	Pf3D7_11_v3	1781659	1782733	1075	-	10	16	38	35	0.00395121	NO
PF3D7_1145200	E001	65.0348	0.000160126	0.0185782	0.891583	1	1.82076	1.81302	-0.0261149	Pf3D7_11_v3	1788846	1789187	342	-	107	147	29	39	-0.0261149	NO
PF3D7_1145200	E002	935.237	7.29394e-05	0.0188475	0.890804	1	2.96884	2.96942	0.0019164	Pf3D7_11_v3	1789319	1798269	8951	-	1799	1824	497	492	0.0019164	NO
PF3D7_1145300	E001	62.9448	0.000134701	6.23253	0.0125424	0.0831714	1.81595	1.70806	-0.364749	Pf3D7_11_v3	1798297	1798854	558	-	67	59	50	56	-0.364749	NO
PF3D7_1145300	E002	63.6516	0.000133551	5.12926	0.0235258	0.135362	1.81255	1.71602	-0.326286	Pf3D7_11_v3	1799054	1799122	69	-	67	58	51	57	-0.326286	NO
PF3D7_1145300	E003	62.5109	0.000135469	1.71957	0.189748	0.569032	1.77319	1.71994	-0.180095	Pf3D7_11_v3	1799294	1799348	55	-	62	52	52	57	-0.180095	NO
PF3D7_1145300	E004	43.6291	0.0001803	70.6792	4.20296e-17	3.07651e-15	0.911848	1.67467	2.69174	Pf3D7_11_v3	1799610	1799944	335	-	8	6	45	53	2.69174	NO
PF3D7_1145400	E001	3.69361	0.00293307	0.677331	0.410507	0.8566	0.709117	0.524636	-0.811288	Pf3D7_11_v3	1800111	1800570	460	-	8	12	2	0	-0.811288	NO
PF3D7_1145400	E002	23.8493	0.000286153	0.0562058	0.812597	1	1.36619	1.38855	0.077505	Pf3D7_11_v3	1800735	1800781	47	-	52	56	12	8	0.077505	NO
PF3D7_1145400	E003	26.6846	0.000261912	0.208771	0.647732	0.982156	1.40659	1.44692	0.139211	Pf3D7_11_v3	1800929	1801065	137	-	59	60	14	9	0.139211	NO
PF3D7_1145400	E004	110.02	9.44507e-05	0.0791907	0.778397	1	2.02619	2.01806	-0.0272772	Pf3D7_11_v3	1801248	1804509	3262	-	259	252	48	40	-0.0272772	NO
PF3D7_1145500	E001	20.0079	0.000348172	15.9571	6.47941e-05	0.000978374	1.43473	1.21121	-0.780069	Pf3D7_11_v3	1807031	1809650	2620	+	31	38	13	11	-0.780069	NO
PF3D7_1145500	E002	7.94036	0.000946252	5.28356	0.0215277	0.12649	0.714206	1.02282	1.19093	Pf3D7_11_v3	1809800	1809962	163	+	3	8	7	8	1.19093	NO
PF3D7_1145500	E003	7.0894	0.0011058	7.22979	0.00717036	0.0530482	0.606321	0.995794	1.55059	Pf3D7_11_v3	1810084	1810365	282	+	2	6	6	8	1.55059	NO
PF3D7_1145600	E001	4.39108	0.00221059	0.768212	0.380771	0.827683	0.780458	0.639574	-0.582282	Pf3D7_11_v3	1810090	1810317	228	-	6	4	5	2	-0.582282	NO
PF3D7_1145600	E002	4.39108	0.00221059	0.768212	0.380771	0.827683	0.780394	0.639601	-0.581911	Pf3D7_11_v3	1810477	1810619	143	-	6	4	5	2	-0.581911	NO
PF3D7_1145600	E003	28.7631	0.000256325	1.82667	0.176522	0.547145	1.36431	1.4224	0.201103	Pf3D7_11_v3	1810724	1812833	2110	-	24	20	29	24	0.201103	NO
PF3D7_1145700	E001	11.4658	0.00327848	9.44859	0.00211312	0.0193999	0.639206	1.07163	1.68481	Pf3D7_11_v3	1812871	1813027	157	+	5	1	15	10	1.68481	NO
PF3D7_1145700	E002	12.1772	0.000570218	7.30599	0.00687251	0.051389	0.738492	1.08726	1.32634	Pf3D7_11_v3	1813216	1813306	91	+	5	3	15	11	1.32634	NO
PF3D7_1145700	E003	21.1276	0.000331845	23.0385	1.58788e-06	3.49619e-05	1.46206	1.1832	-0.973572	Pf3D7_11_v3	1813380	1814731	1352	+	21	29	19	14	-0.973572	NO
PF3D7_1145900	E001	5.80463	0.0014618	0.731969	0.392246	0.838424	0.449697	0.64913	0.928801	Pf3D7_11_v3	1818370	1818615	246	+	2	0	7	6	0.928801	NO
PF3D7_1145900	E002	6.93528	0.00113714	0.00200796	0.964259	1	0.665845	0.69809	0.135254	Pf3D7_11_v3	1818753	1819036	284	+	4	0	9	6	0.135254	NO
PF3D7_1145900	E003	5.09652	0.00177516	-0.00358346	1	1	0.571081	0.593941	0.102838	Pf3D7_11_v3	1819129	1819221	93	+	3	0	6	5	0.102838	NO
PF3D7_1145900	E004	4.24892	0.00237232	0.100368	0.751388	1	0.57108	0.530704	-0.186656	Pf3D7_11_v3	1819305	1819370	66	+	3	0	4	5	-0.186656	NO
PF3D7_1145900	E005	1.84078	0.00997746	-0.044868	1	1	0.280623	0.314704	0.228387	Pf3D7_11_v3	1819494	1819555	62	+	1	0	2	2	0.228387	NO
PF3D7_1145900	E006	0.989128	0.274689	0.303501	0.581696	0.957867	0.280514	0.185177	-0.771594	Pf3D7_11_v3	1819685	1819731	47	+	1	0	2	0	-0.771594	NO
PF3D7_1145900	E009	1.41698	0.0167093	0.0341798	0.853325	1	0.280619	0.254788	-0.186601	Pf3D7_11_v3	1820208	1820236	29	+	1	0	1	2	-0.186601	NO
PF3D7_1145900	E010	1.27546	0.10737	0.196882	0.657249	0.982764	0.000327888	0.254806	10.0453	Pf3D7_11_v3	1820389	1820450	62	+	0	0	1	2	10.0453	NO
PF3D7_1145900	E011	3.11628	0.00396114	2.01759	0.155486	0.508157	0.665843	0.414297	-1.18666	Pf3D7_11_v3	1820659	1820937	279	+	3	1	3	3	-1.18666	NO
PF3D7_1146100	E001	69.3875	0.000128502	0.481502	0.487743	0.90819	1.0679	1.19434	0.453704	Pf3D7_11_v3	1823963	1824170	208	-	3	1	81	81	0.453704	NO
PF3D7_1146100	E002	63.453	0.0001347	0.813909	0.366967	0.810507	1.29463	1.15497	-0.493502	Pf3D7_11_v3	1824297	1824369	73	-	6	1	67	80	-0.493502	NO
PF3D7_1146100	E003	71.1037	0.000124345	0.375794	0.539863	0.939743	1.29463	1.20181	-0.326852	Pf3D7_11_v3	1824487	1824579	93	-	6	1	74	91	-0.326852	NO
PF3D7_1146100	E004	68.5508	0.000127169	0.50018	0.479421	0.902248	1.29463	1.18675	-0.380292	Pf3D7_11_v3	1824763	1824793	31	-	6	1	73	86	-0.380292	NO
PF3D7_1146100	E005	67.7011	0.000128338	0.546292	0.459837	0.890187	1.29463	1.18161	-0.398554	Pf3D7_11_v3	1824899	1824923	25	-	6	1	72	85	-0.398554	NO
PF3D7_1146100	E006	66.8528	0.000129647	0.366227	0.545068	0.941602	1.06781	1.17902	0.399583	Pf3D7_11_v3	1825042	1825136	95	-	3	1	71	85	0.399583	NO
PF3D7_1146100	E007	66.7072	0.000129686	1.25846	0.261943	0.684474	0.955092	1.17902	0.814598	Pf3D7_11_v3	1825261	1825322	62	-	2	1	73	83	0.814598	NO
PF3D7_1146100	E008	72.7941	0.000121996	0.654545	0.418492	0.86345	1.06781	1.21397	0.52357	Pf3D7_11_v3	1825454	1826025	572	-	3	1	81	89	0.52357	NO
PF3D7_1146200	E001	2.9823	0.00412566	0.418878	0.517498	0.926984	0.414985	0.570262	0.764191	Pf3D7_11_v3	1826113	1826305	193	-	11	7	0	1	0.764191	NO
PF3D7_1146200	E002	6.53202	0.00123469	0.420751	0.516563	0.926459	0.683265	0.570261	-0.492162	Pf3D7_11_v3	1826398	1826839	442	-	27	16	0	1	-0.492162	NO
PF3D7_1146300	E001	18.9722	0.000358988	0.514855	0.473045	0.898371	0.839679	0.662324	-0.717785	Pf3D7_11_v3	1828240	1828264	25	-	1	1	24	20	-0.717785	NO
PF3D7_1146300	E002	89.4774	0.000107929	0.515135	0.472925	0.898305	1.19816	1.25715	0.208314	Pf3D7_11_v3	1828345	1829054	710	-	3	2	114	95	0.208314	NO
PF3D7_1146600	E001	207.951	7.06058e-05	4.15051	0.0416219	0.209207	2.22225	2.2673	0.150534	Pf3D7_11_v3	1832152	1837925	5774	+	568	560	52	60	0.150534	NO
PF3D7_1146600	E002	36.5124	0.000203001	5.10601	0.0238431	0.136903	1.53056	1.28051	-0.865187	Pf3D7_11_v3	1838089	1838164	76	+	118	106	5	6	-0.865187	NO
PF3D7_1146600	E003	28.9814	0.000244255	3.56199	0.0591169	0.269673	1.43168	1.19839	-0.814943	Pf3D7_11_v3	1838274	1838326	53	+	94	83	4	5	-0.814943	NO
PF3D7_1146600	E004	12.6337	0.000538864	3.13333	0.0767069	0.322006	0.985566	1.24139	0.922027	Pf3D7_11_v3	1838522	1839819	1298	+	33	26	4	6	0.922027	NO
PF3D7_1146700	E001	4.39705	0.00227211	0.0555243	0.813715	1	0.336401	0.486478	0.820231	Pf3D7_11_v3	1839423	1840823	1401	-	0	1	2	8	0.820231	NO
PF3D7_1146700	E002	4.39705	0.00227211	0.0555243	0.813715	1	0.336401	0.486478	0.820229	Pf3D7_11_v3	1841028	1841232	205	-	0	1	2	8	0.820229	NO
PF3D7_1146700	E003	2.55294	0.00570493	0.384137	0.535398	0.938563	0.0007976	0.350096	9.39689	Pf3D7_11_v3	1841446	1841514	69	-	0	0	1	5	9.39689	NO
PF3D7_1146700	E004	2.55294	0.00570493	0.384137	0.535398	0.938563	0.0007976	0.350096	9.39689	Pf3D7_11_v3	1841634	1841749	116	-	0	0	1	5	9.39689	NO
PF3D7_1146700	E005	1.84411	0.0101931	0.425802	0.514056	0.924738	0.336405	0.261534	-0.501714	Pf3D7_11_v3	1841842	1841889	48	-	0	1	1	3	-0.501714	NO
PF3D7_1146700	E006	2.26791	0.00706046	0.19103	0.662061	0.984456	0.336404	0.308065	-0.179798	Pf3D7_11_v3	1841986	1842089	104	-	0	1	2	3	-0.179798	NO
PF3D7_1146700	E007	1.84208	0.122165	0.31269	0.576034	0.955992	0.336462	0.26153	-0.502094	Pf3D7_11_v3	1842208	1842265	58	-	0	1	2	2	-0.502094	NO
PF3D7_1146800	E001	366.492	6.21855e-05	2.67591	0.101877	0.389479	1.91212	1.87546	-0.123376	Pf3D7_11_v3	1843205	1851971	8767	-	14	15	426	427	-0.123376	NO
PF3D7_1146800	E002	48.1285	0.000174816	2.67444	0.101971	0.389479	0.577742	1.03391	1.81834	Pf3D7_11_v3	1852133	1854563	2431	-	1	0	65	48	1.81834	NO
PF3D7_1146900	E001	29.7466	0.0834519	12.4911	0.000408902	0.0048132	1.02887	1.62391	2.08371	Pf3D7_11_v3	1855488	1856402	915	+	14	13	33	28	2.08371	NO
PF3D7_1146900	E002	3.545	0.00310885	7.85645	0.00506398	0.0402099	0.828707	0.47998	-1.50701	Pf3D7_11_v3	1856507	1856559	53	+	12	4	1	2	-1.50701	NO
PF3D7_1146900	E003	3.54294	0.00313216	3.59382	0.0579948	0.265982	0.753152	0.567387	-0.792431	Pf3D7_11_v3	1856679	1856760	82	+	10	3	2	2	-0.792431	NO
PF3D7_1146900	E004	3.40142	0.00332489	2.90191	0.0884749	0.352783	0.724734	0.567387	-0.67696	Pf3D7_11_v3	1856868	1856910	43	+	9	3	2	2	-0.67696	NO
PF3D7_1146900	E005	3.40142	0.00332489	2.90191	0.0884749	0.352783	0.724734	0.567387	-0.67696	Pf3D7_11_v3	1857033	1857152	120	+	9	3	2	2	-0.67696	NO
PF3D7_1146900	E006	3.82724	0.00275684	1.85597	0.17309	0.539832	0.724736	0.640118	-0.355038	Pf3D7_11_v3	1857306	1857442	137	+	9	3	2	3	-0.355038	NO
PF3D7_1146900	E007	3.97006	0.00256129	2.43675	0.118522	0.427412	0.753159	0.640118	-0.470527	Pf3D7_11_v3	1857547	1857930	384	+	9	4	2	3	-0.470527	NO
PF3D7_1147000	E001	0.992485	0.0297352	0.287416	0.591881	0.962503	0.346049	0.253618	-0.619372	Pf3D7_11_v3	1858329	1858646	318	-	2	2	1	0	-0.619372	NO
PF3D7_1147000	E002	1.42094	0.126793	1.15769	0.281946	0.711819	0.496037	0.253597	-1.42774	Pf3D7_11_v3	1858777	1858993	217	-	2	5	1	0	-1.42774	NO
PF3D7_1147000	E003	26.6612	0.110178	1.2464	0.264241	0.687688	1.38815	1.48214	0.324163	Pf3D7_11_v3	1859070	1867357	8288	-	44	33	17	20	0.324163	NO
PF3D7_1147100	E001	120.389	8.88475e-05	-0.0127399	1	1	0.927775	1.00673	0.294042	Pf3D7_11_v3	1870415	1870459	45	-	0	1	130	153	0.294042	NO
PF3D7_1147100	E002	120.389	8.88475e-05	-0.0127399	1	1	0.927718	1.00673	0.294254	Pf3D7_11_v3	1870580	1870643	64	-	0	1	130	153	0.294254	NO
PF3D7_1147100	E003	121.236	8.84621e-05	-0.0104476	1	1	0.927718	1.00949	0.304414	Pf3D7_11_v3	1870774	1870843	70	-	0	1	132	153	0.304414	NO
PF3D7_1147100	E004	128.598	8.58371e-05	0.532786	0.465438	0.893294	1.20231	1.03225	-0.611998	Pf3D7_11_v3	1870948	1871077	130	-	0	2	142	160	-0.611998	NO
PF3D7_1147400	E001	6.51903	0.00123899	0.0119367	0.913	1	0.865103	0.876561	0.0439863	Pf3D7_11_v3	1888273	1888784	512	-	13	6	5	4	0.0439863	NO
PF3D7_1147400	E002	5.95297	0.00140982	0.0119556	0.912931	1	0.844903	0.832562	-0.0479495	Pf3D7_11_v3	1889054	1889408	355	-	11	7	5	3	-0.0479495	NO
PF3D7_1147600	E001	1.84364	0.0105446	1.66165	0.19738	0.582704	0.440898	0.375204	-0.358724	Pf3D7_11_v3	1893348	1893507	160	-	8	2	0	1	-0.358724	NO
PF3D7_1147600	E002	1.84364	0.0105446	1.66165	0.19738	0.582704	0.440898	0.375204	-0.358724	Pf3D7_11_v3	1893629	1893714	86	-	8	2	0	1	-0.358724	NO
PF3D7_1147600	E003	1.84364	0.0105446	1.66165	0.19738	0.582704	0.440898	0.375204	-0.358724	Pf3D7_11_v3	1893835	1893910	76	-	8	2	0	1	-0.358724	NO
PF3D7_1147600	E004	1.84364	0.0105446	1.66165	0.19738	0.582704	0.440898	0.375204	-0.358724	Pf3D7_11_v3	1894074	1894163	90	-	8	2	0	1	-0.358724	NO
PF3D7_1147600	E005	43.8111	0.695628	0.917911	0.338024	0.785572	1.42056	1.88401	1.57645	Pf3D7_11_v3	1894377	1896529	2153	-	79	65	36	19	1.57645	NO
PF3D7_1147700	E001	61.3002	0.000138927	0.281817	0.595513	0.963861	1.77665	1.80023	0.079629	Pf3D7_11_v3	1896443	1897327	885	+	77	103	38	46	0.079629	NO
PF3D7_1147700	E002	49.8015	0.000161837	0.229075	0.63221	0.977407	1.71562	1.69087	-0.0838814	Pf3D7_11_v3	1897416	1897716	301	+	68	88	34	31	-0.0838814	NO
PF3D7_1147700	E003	44.2683	0.00017875	0.00607307	0.937884	1	1.65412	1.6497	-0.0150243	Pf3D7_11_v3	1897845	1898242	398	+	55	80	32	27	-0.0150243	NO
PF3D7_1147800.2+PF3D7_1147800.1	E001	6.51201	0.00124301	13.7482	0.000209023	0.00274387	0.20912	0.836232	3.24363	Pf3D7_11_v3	1899181	1899355	175	+	0	1	9	6	3.24363	NO
PF3D7_1147800.2+PF3D7_1147800.1	E002	29.6101	0.000249679	1.87052	0.171415	0.537337	1.42094	1.3593	-0.213441	Pf3D7_11_v3	1899579	1905362	5784	+	24	17	30	26	-0.213441	NO
PF3D7_1148700	E001	33.2172	0.000229463	2.28847	0.130338	0.455682	1.48927	1.57784	0.303111	Pf3D7_11_v3	1933278	1935373	2096	-	53	70	18	19	0.303111	NO
PF3D7_1148700	E002	36.3366	0.000213692	2.28932	0.130267	0.455682	1.60022	1.51658	-0.285747	Pf3D7_11_v3	1935511	1937217	1707	-	79	81	19	13	-0.285747	NO
PF3D7_1148800	E001	3.26798	0.00359366	0.00129679	0.971274	1	0.0264737	0.0275889	0.0614013	Pf3D7_11_v3	1940627	1941547	921	+	13	10	0	0	0.0614013	NO
PF3D7_1148800	E002	3.55102	0.00313689	0.00129843	0.971255	1	0.028701	0.0275886	-0.0588935	Pf3D7_11_v3	1941670	1942588	919	+	15	10	0	0	-0.0588935	NO
PF3D7_1148900	E001	3.12516	0.00392569	0.00137423	0.970429	1	0.0253545	0.0264724	0.0641203	Pf3D7_11_v3	1944702	1945407	706	+	13	9	0	0	0.0641203	NO
PF3D7_1148900	E002	3.4069	0.00339909	0.00138117	0.970354	1	0.027587	0.0264721	-0.0613902	Pf3D7_11_v3	1945652	1946935	1284	+	16	8	0	0	-0.0613902	NO
PF3D7_1149000	E001	98.5053	9.86306e-05	1.34377	0.24637	0.663046	1.10146	1.47051	1.29529	Pf3D7_11_v3	1948696	1951913	3218	+	357	330	0	2	1.29529	NO
PF3D7_1149000	E002	1341.03	7.3558e-05	1.34378	0.246368	0.663046	2.20467	2.1574	-0.158057	Pf3D7_11_v3	1952149	1969412	17264	+	4733	4670	8	2	-0.158057	NO
PF3D7_1149100.2+PF3D7_1149100.1	E001	276.875	5.81334e-05	8.37924	0.00379531	0.0318524	2.14132	1.95227	-0.633729	Pf3D7_11_v3	1970810	1972399	1590	+	951	916	16	11	-0.633729	NO
PF3D7_1149100.2+PF3D7_1149100.1	E002	311.703	5.61874e-05	7.88595	0.00498202	0.0397303	2.19143	2.0253	-0.556225	Pf3D7_11_v3	1972400	1972591	192	+	1064	1033	17	15	-0.556225	NO
PF3D7_1149100.2+PF3D7_1149100.1	E003	287.659	6.10143e-05	5.67522	0.0172062	0.106305	2.15585	2.01164	-0.483044	Pf3D7_11_v3	1972714	1972716	3	+	995	936	17	14	-0.483044	NO
PF3D7_1149100.2+PF3D7_1149100.1	E004	401.863	5.45281e-05	25.0903	5.47062e-07	1.3497e-05	2.2757	2.48594	0.701326	Pf3D7_11_v3	1972717	1973874	1158	+	1287	1262	57	36	0.701326	NO
PF3D7_1149100.2+PF3D7_1149100.1	E005	30.9794	0.026022	14.7149	0.000125057	0.00174969	1.13109	1.72834	2.06766	Pf3D7_11_v3	1973875	1974642	768	+	70	100	11	5	2.06766	NO
PF3D7_1149200	E001	280.04	5.91557e-05	0.375912	0.539799	0.939743	2.11042	2.07032	-0.134276	Pf3D7_11_v3	1975705	1976598	894	+	921	950	16	17	-0.134276	NO
PF3D7_1149200	E002	923.792	6.08428e-05	0.37587	0.539822	0.939743	2.62367	2.63547	0.0392862	Pf3D7_11_v3	1976724	1980325	3602	+	3060	3073	49	73	0.0392862	NO
PF3D7_1149300	E001	6.82548	0.00113813	0.0286082	0.865687	1	0.0369975	0.0341088	-0.122145	Pf3D7_11_v3	1982068	1982410	343	+	23	25	0	0	-0.122145	NO
PF3D7_1149300	E002	9.52867	0.000752072	0.0119604	0.912914	1	0.0508139	0.0341083	-0.603299	Pf3D7_11_v3	1982515	1984065	1551	+	31	36	0	0	-0.603299	NO
PF3D7_1149400	E001	12.2272	0.000561554	0.0347634	0.852092	1	0.759084	0.718352	-0.165539	Pf3D7_11_v3	1985056	1986430	1375	-	39	44	1	0	-0.165539	NO
PF3D7_1149400	E002	9.66813	0.000726905	0.0347574	0.852105	1	0.673375	0.718352	0.187129	Pf3D7_11_v3	1986571	1987411	841	-	30	35	1	0	0.187129	NO
PF3D7_1149500	E001	25.7219	0.000281774	1.06181	0.302803	0.741059	1.24401	1.11804	-0.448124	Pf3D7_11_v3	1991359	1992867	1509	-	81	85	5	0	-0.448124	NO
PF3D7_1149500	E002	15.1935	0.000445629	0.565505	0.452051	0.887358	1.00716	1.11804	0.403367	Pf3D7_11_v3	1992869	1993687	819	-	50	42	5	0	0.403367	NO
PF3D7_1149500	E003	5.67751	0.00152234	0.395361	0.529495	0.935503	0.642217	0.767274	0.518239	Pf3D7_11_v3	1993827	1994018	192	-	20	14	2	0	0.518239	NO
PF3D7_1149600	E001	10.2323	0.000687339	0.0407893	0.839945	1	0.738065	0.676119	-0.25612	Pf3D7_11_v3	2000342	2001223	882	+	37	32	0	1	-0.25612	NO
PF3D7_1149600	E002	50.0383	0.000164708	0.0408499	0.839828	1	1.35492	1.36865	0.0476616	Pf3D7_11_v3	2001325	2003996	2672	+	162	172	4	2	0.0476616	NO
PF3D7_1149900	E001	1.70605	0.0115521	0.00122089	0.972127	1	0.0228452	0.0237714	0.0588877	Pf3D7_11_v3	2009875	2009943	69	+	6	6	0	0	0.0588877	NO
PF3D7_1149900	E002	1.84757	0.00999749	0.00122186	0.972116	1	0.0246953	0.0237711	-0.0565748	Pf3D7_11_v3	2010045	2010902	858	+	7	6	0	0	-0.0565748	NO
PF3D7_1200100	E001	262.997	6.42568e-05	6.33995	0.0118048	0.0797059	1.88802	1.724	-0.553557	Pf3D7_12_v3	16973	22048	5076	+	915	908	4	5	-0.553557	NO
PF3D7_1200100	E002	54.9986	0.000146465	6.33675	0.0118261	0.0797969	1.21253	1.61719	1.40028	Pf3D7_12_v3	23037	24497	1461	+	188	178	5	2	1.40028	NO
PF3D7_1200200	E001	1.13736	0.025494	-1.20792e-12	1	1	0.0249942	0.0249944	9.42832e-06	Pf3D7_12_v3	26321	27403	1083	-	4	4	0	0	9.42832e-06	NO
PF3D7_1200200	E002	1.13736	0.025494	-1.20792e-12	1	1	0.0249942	0.0249941	-9.42838e-06	Pf3D7_12_v3	27634	27687	54	-	4	4	0	0	-9.42838e-06	NO
PF3D7_1200400	E002	2.41153	0.00636793	0.883456	0.347257	0.792753	0.518156	0.547005	0.135639	Pf3D7_12_v3	40726	41940	1215	+	5	3	1	2	0.135639	NO
PF3D7_1200500	E001	2.70056	0.00500672	0.0235273	0.878094	1	0.486454	0.458151	-0.14185	Pf3D7_12_v3	43705	44855	1151	-	8	8	0	1	-0.14185	NO
PF3D7_1200500	E002	2.27469	0.00672742	0.0234805	0.878214	1	0.427806	0.458151	0.157692	Pf3D7_12_v3	45053	45623	571	-	6	7	0	1	0.157692	NO
PF3D7_1200600+PF3D7_1200610	E001	20.8717	0.000337	10.5242	0.00117824	0.011722	0.943982	1.49852	1.96986	Pf3D7_12_v3	45887	47954	2068	-	69	54	6	2	1.96986	NO
PF3D7_1200600+PF3D7_1200610	E002	283.295	6.4312e-05	8.12912	0.004356	0.0355327	2.08804	1.9839	-0.349161	Pf3D7_12_v3	48802	57075	8274	-	965	953	13	12	-0.349161	NO
PF3D7_1200600+PF3D7_1200610	E003	8.09655	0.000934114	0.00946257	0.922507	1	0.645412	0.684161	0.164286	Pf3D7_12_v3	57076	57435	360	-	32	22	0	1	0.164286	NO
PF3D7_1200600+PF3D7_1200610	E004	25.728	0.000266051	0.452439	0.501179	0.918171	1.06831	1.21106	0.511495	Pf3D7_12_v3	57436	58295	860	-	83	86	2	2	0.511495	NO
PF3D7_1200800	E001	1.98905	0.00844365	0.00628047	0.936834	1	0.409034	0.432023	0.123138	Pf3D7_12_v3	68555	68885	331	-	6	5	0	1	0.123138	NO
PF3D7_1200800	E002	22.1661	0.000311913	0.11253	0.737281	1	1.26709	1.29406	0.0945355	Pf3D7_12_v3	69063	70613	1551	-	56	67	6	5	0.0945355	NO
PF3D7_1200800	E003	11.9392	0.000583206	0.149595	0.698923	0.994449	1.03403	0.977336	-0.208994	Pf3D7_12_v3	70768	72206	1439	-	28	41	4	1	-0.208994	NO
PF3D7_1200900	E001	41.6467	0.000187298	0.0644026	0.799668	1	1.49283	1.51131	0.0633731	Pf3D7_12_v3	72605	74233	1629	-	104	141	11	5	0.0633731	NO
PF3D7_1200900	E002	33.9672	0.000219575	0.0644106	0.799656	1	1.41404	1.3908	-0.0803566	Pf3D7_12_v3	74376	75379	1004	-	90	113	9	3	-0.0803566	NO
PF3D7_1201000	E001	62.8614	0.000136875	-0.0754132	1	1	1.02636	1.07983	0.194872	Pf3D7_12_v3	76048	78732	2685	-	202	237	0	1	0.194872	NO
PF3D7_1201000	E002	18.351	0.000364772	-0.0754295	1	1	0.583031	0.0152273	-6.30862	Pf3D7_12_v3	78993	79299	307	-	56	73	0	0	-6.30862	NO
PF3D7_1201100	E001	18.0549	0.000376564	0.0196925	0.888399	1	0.947152	0.926515	-0.0775214	Pf3D7_12_v3	80874	83938	3065	-	60	61	0	2	-0.0775214	NO
PF3D7_1201100	E002	7.67515	0.000961978	0.0197334	0.888284	1	0.634526	0.674105	0.168948	Pf3D7_12_v3	84239	84922	684	-	25	26	1	0	0.168948	NO
PF3D7_1201200	E001	19.2092	0.000353149	0.905265	0.341374	0.788604	0.947641	0.703919	-0.954785	Pf3D7_12_v3	88326	90125	1800	+	53	79	0	1	-0.954785	NO
PF3D7_1201200	E002	21.3318	0.000321571	0.905358	0.341349	0.788604	0.973145	1.11941	0.534189	Pf3D7_12_v3	90276	92048	1773	+	61	80	2	1	0.534189	NO
PF3D7_1201400	E001	13.2094	0.000530545	0.713231	0.398373	0.84369	1.12273	1.16052	0.135292	Pf3D7_12_v3	93581	96798	3218	-	24	33	5	7	0.135292	NO
PF3D7_1201400	E002	1.98776	0.0094558	0.705195	0.401044	0.846265	0.527232	0.326905	-1.07593	Pf3D7_12_v3	96975	97146	172	-	7	4	0	1	-1.07593	NO
PF3D7_1201900	E001	24.4309	0.000286501	2.85944	0.090839	0.359508	1.06952	1.27099	0.71829	Pf3D7_12_v3	107092	107922	831	-	90	67	2	3	0.71829	NO
PF3D7_1201900	E002	22.7361	0.00030401	2.85934	0.0908446	0.359508	1.06953	0.656788	-1.6018	Pf3D7_12_v3	108164	108990	827	-	85	72	1	0	-1.6018	NO
PF3D7_1202000	E001	5.11059	0.00173315	0.33885	0.560494	0.949023	0.831545	0.731191	-0.399701	Pf3D7_12_v3	109107	109349	243	-	9	12	3	2	-0.399701	NO
PF3D7_1202000	E002	12.6214	0.00054143	0.0825552	0.773864	1	1.11795	1.1509	0.118099	Pf3D7_12_v3	109502	109710	209	-	23	21	10	5	0.118099	NO
PF3D7_1202000	E003	12.6214	0.00054143	0.0825552	0.773864	1	1.11795	1.1509	0.118099	Pf3D7_12_v3	109814	109882	69	-	23	21	10	5	0.118099	NO
PF3D7_1202000	E004	15.0342	0.000445963	0.673726	0.411756	0.857367	1.16131	1.24705	0.303858	Pf3D7_12_v3	109979	110178	200	-	25	24	11	8	0.303858	NO
PF3D7_1202000	E005	15.8879	0.000420045	0.146037	0.702352	0.994449	1.20819	1.24705	0.137212	Pf3D7_12_v3	110379	110548	170	-	29	26	10	9	0.137212	NO
PF3D7_1202000	E006	17.8795	0.000374098	0.065601	0.797853	1	1.26374	1.28817	0.0856777	Pf3D7_12_v3	110732	110952	221	-	31	32	10	11	0.0856777	NO
PF3D7_1202000	E007	30.5144	0.000238485	1.59522	0.206582	0.596382	1.53917	1.45004	-0.305906	Pf3D7_12_v3	111088	113173	2086	-	60	62	16	15	-0.305906	NO
PF3D7_1202100.1+PF3D7_1202100.2	E001	575.878	5.69938e-05	14.1958	0.000164734	0.00222867	2.35422	2.45363	0.331556	Pf3D7_12_v3	113340	113786	447	+	116	89	637	650	0.331556	NO
PF3D7_1202100.1+PF3D7_1202100.2	E002	571.204	5.72248e-05	8.85436	0.00292389	0.0257307	2.3728	2.4489	0.253789	Pf3D7_12_v3	113787	113893	107	+	122	92	632	641	0.253789	NO
PF3D7_1202100.1+PF3D7_1202100.2	E003	568.514	5.69965e-05	7.56272	0.0059588	0.0457062	2.37682	2.44651	0.232413	Pf3D7_12_v3	114020	114190	171	+	121	95	630	636	0.232413	NO
PF3D7_1202100.1+PF3D7_1202100.2	E004	554.09	5.65904e-05	2.10091	0.147211	0.491134	2.4002	2.43332	0.110444	Pf3D7_12_v3	114311	114849	539	+	125	103	606	622	0.110444	NO
PF3D7_1202100.1+PF3D7_1202100.2	E005	21.2565	0.00789802	51.2892	7.97125e-13	4.07571e-11	1.70245	0.939577	-2.68143	Pf3D7_12_v3	115173	115175	3	+	23	22	22	13	-2.68143	NO
PF3D7_1202100.1+PF3D7_1202100.2	E006	44.4971	0.000175619	41.2204	1.35996e-10	5.80373e-09	1.79573	1.29938	-1.69985	Pf3D7_12_v3	115176	115247	72	+	30	26	41	45	-1.69985	NO
PF3D7_1202100.1+PF3D7_1202100.2	E007	31.0396	0.000239364	28.4074	9.82893e-08	2.72963e-06	1.64163	1.15238	-1.69728	Pf3D7_12_v3	115347	115443	97	+	18	21	28	32	-1.69728	NO
PF3D7_1202100.1+PF3D7_1202100.2	E008	31.6062	0.00024064	23.8795	1.02558e-06	2.39657e-05	1.6193	1.16563	-1.57403	Pf3D7_12_v3	115572	115675	104	+	16	21	29	33	-1.57403	NO
PF3D7_1202100.1+PF3D7_1202100.2	E009	31.1824	0.00116094	23.7378	1.10391e-06	2.54199e-05	1.61931	1.15906	-1.59749	Pf3D7_12_v3	115811	115923	113	+	16	21	28	33	-1.59749	NO
PF3D7_1202100.1+PF3D7_1202100.2	E010	20.1283	0.0140963	9.6115	0.00193363	0.0180663	1.40065	0.991334	-1.45644	Pf3D7_12_v3	115924	116410	487	+	8	14	18	22	-1.45644	NO
PF3D7_1202300	E001	4.2522	0.00260242	3.13542	0.0766086	0.321838	0.000620847	0.517649	10.6467	Pf3D7_12_v3	118603	119491	889	+	0	0	3	7	10.6467	NO
PF3D7_1202300	E002	4.53452	0.00209809	0.00812359	0.928183	1	0.492303	0.517647	0.122498	Pf3D7_12_v3	119599	119686	88	+	1	1	4	6	0.122498	NO
PF3D7_1202300	E003	40.8299	0.0058621	37.5738	8.80206e-10	3.38987e-08	1.78558	1.27094	-1.76522	Pf3D7_12_v3	119809	123868	4060	+	33	24	28	49	-1.76522	NO
PF3D7_1202300	E004	3.97198	0.00272255	1.69895	0.192426	0.572821	0.717121	0.452516	-1.19939	Pf3D7_12_v3	124003	124288	286	+	3	1	1	7	-1.19939	NO
PF3D7_1202300	E005	3.68894	0.18137	0.0738903	0.785755	1	0.492303	0.452723	-0.198354	Pf3D7_12_v3	124396	124483	88	+	1	1	1	7	-0.198354	NO
PF3D7_1202300	E006	4.68212	0.00214277	0.245841	0.620019	0.973709	0.619101	0.517651	-0.462436	Pf3D7_12_v3	124640	124869	230	+	2	1	1	9	-0.462436	NO
PF3D7_1202300	E007	6.95003	0.112192	0.166959	0.682829	0.991431	0.717126	0.647614	-0.291606	Pf3D7_12_v3	124988	125068	81	+	2	2	3	12	-0.291606	NO
PF3D7_1202300	E008	8.65341	0.128852	2.89983	0.0885888	0.352855	1.06183	0.690368	-1.43223	Pf3D7_12_v3	125182	125457	276	+	6	4	3	14	-1.43223	NO
PF3D7_1202300	E009	7.94125	0.021006	7.25441	0.0070727	0.0525367	1.09987	0.647445	-1.75158	Pf3D7_12_v3	125551	125802	252	+	7	4	4	11	-1.75158	NO
PF3D7_1202300	E010	9.35548	0.000757006	8.2851	0.00399716	0.0332435	1.13482	0.70996	-1.61446	Pf3D7_12_v3	125931	126228	298	+	7	5	7	11	-1.61446	NO
PF3D7_1202300	E011	17.9953	0.000375153	0.249374	0.617516	0.973528	1.06196	0.997575	-0.235956	Pf3D7_12_v3	126360	126442	83	+	6	4	16	23	-0.235956	NO
PF3D7_1202300	E012	39.3958	0.017381	2.36251	0.124282	0.440143	1.09988	1.33077	0.817443	Pf3D7_12_v3	126528	126685	158	+	7	4	32	57	0.817443	NO
PF3D7_1202300	E013	43.2174	0.00324245	4.64907	0.0310703	0.168591	1.09992	1.37064	0.955958	Pf3D7_12_v3	126801	126942	142	+	6	5	38	60	0.955958	NO
PF3D7_1202300	E014	42.9311	0.000189143	7.73619	0.00541248	0.0425492	1.02037	1.37061	1.24535	Pf3D7_12_v3	127144	127364	221	+	5	4	39	59	1.24535	NO
PF3D7_1202300	E015	41.9453	0.00758215	3.7054	0.0542365	0.253908	1.09993	1.35776	0.911184	Pf3D7_12_v3	127454	127614	161	+	5	6	36	59	0.911184	NO
PF3D7_1202300	E016	26.7813	0.000269337	1.11095	0.291876	0.726437	1.02037	1.1691	0.537533	Pf3D7_12_v3	127755	127829	75	+	4	5	24	36	0.537533	NO
PF3D7_1202300	E017	29.4697	0.000245887	1.16495	0.280442	0.709481	1.06197	1.20781	0.523033	Pf3D7_12_v3	127944	128030	87	+	5	5	28	38	0.523033	NO
PF3D7_1202300	E018	17.7103	0.000379045	0.736726	0.390712	0.836884	1.09992	0.987441	-0.410938	Pf3D7_12_v3	128156	128249	94	+	6	5	17	21	-0.410938	NO
PF3D7_1202300	E019	23.2346	0.000297035	0.000318869	0.985753	1	1.09992	1.10368	0.0135627	Pf3D7_12_v3	128400	128796	397	+	7	4	22	29	0.0135627	NO
PF3D7_1202300	E020	18.4151	0.000366489	0.18521	0.666933	0.986697	1.06196	1.00748	-0.199434	Pf3D7_12_v3	128917	129121	205	+	6	4	19	21	-0.199434	NO
PF3D7_1202300	E021	17.9892	0.000375009	0.261277	0.609244	0.970985	0.922908	1.00748	0.315138	Pf3D7_12_v3	129209	129408	200	+	4	3	19	21	0.315138	NO
PF3D7_1202300	E022	26.3615	0.000268519	8.16206	0.00427757	0.0349963	1.41964	1.1266	-1.02951	Pf3D7_12_v3	129500	130492	993	+	11	13	23	31	-1.02951	NO
PF3D7_1202300	E023	27.3412	0.000265763	2.44764	0.117702	0.425428	1.32251	1.15539	-0.589385	Pf3D7_12_v3	130685	130811	127	+	9	10	29	29	-0.589385	NO
PF3D7_1202300	E024	55.6653	0.000153614	2.88412	0.0894569	0.355504	1.30017	1.47228	0.596422	Pf3D7_12_v3	130993	131189	197	+	8	10	61	64	0.596422	NO
PF3D7_1202300	E025	80.5775	0.0138354	9.44849	0.00211323	0.0193999	1.27664	1.63545	1.23656	Pf3D7_12_v3	131300	131551	252	+	8	9	95	89	1.23656	NO
PF3D7_1202300	E026	79.5925	0.0074381	8.61851	0.00332763	0.0287101	1.32251	1.6285	1.05245	Pf3D7_12_v3	131706	131893	188	+	9	10	91	90	1.05245	NO
PF3D7_1202300	E027	61.1749	0.0116616	5.85507	0.0155322	0.0987788	1.22529	1.51689	1.01266	Pf3D7_12_v3	132050	132126	77	+	9	6	72	67	1.01266	NO
PF3D7_1202300	E028	56.9268	0.0133923	2.31207	0.128373	0.451305	1.30013	1.48222	0.630721	Pf3D7_12_v3	132299	132372	74	+	11	7	67	61	0.630721	NO
PF3D7_1202300	E029	57.7798	0.0118717	0.299564	0.584156	0.95904	1.4196	1.48222	0.215667	Pf3D7_12_v3	132590	133069	480	+	14	10	67	61	0.215667	NO
PF3D7_1202300	E030	92.7969	0.000102601	4.43199	0.0352714	0.185609	1.79306	1.66875	-0.420787	Pf3D7_12_v3	133258	136786	3529	+	34	24	90	109	-0.420787	NO
PF3D7_1202300	E031	6.52557	0.0109901	8.42888	0.00369308	0.03116	1.06197	0.574296	-1.9363	Pf3D7_12_v3	137247	139281	2035	+	5	5	3	9	-1.9363	NO
PF3D7_1202300	E032	2.98014	0.00420937	7.5101	0.00613539	0.0469304	0.864521	0.331775	-2.46245	Pf3D7_12_v3	139436	139628	193	+	3	3	1	4	-2.46245	NO
PF3D7_1202300	E033	7.3745	0.00102788	14.1447	0.000169272	0.00227611	1.16713	0.60004	-2.19944	Pf3D7_12_v3	139920	141098	1179	+	6	7	5	8	-2.19944	NO
PF3D7_1202300	E034	3.68084	0.00313297	0.0359732	0.849571	1	0.492303	0.452509	-0.199448	Pf3D7_12_v3	141239	141499	261	+	1	1	5	3	-0.199448	NO
PF3D7_1202400	E001	14.8772	0.000452033	0.147556	0.700882	0.994449	1.15139	1.11011	-0.148076	Pf3D7_12_v3	141230	141740	511	-	15	9	14	13	-0.148076	NO
PF3D7_1202400	E002	16.5732	0.000406181	0.209432	0.647213	0.982156	1.19912	1.15248	-0.165997	Pf3D7_12_v3	141842	141911	70	-	18	9	17	13	-0.165997	NO
PF3D7_1202400	E003	17.9915	0.000373116	0.0538112	0.816559	1	1.21393	1.19109	-0.0809617	Pf3D7_12_v3	142051	142154	104	-	18	10	18	15	-0.0809617	NO
PF3D7_1202400	E004	18.4173	0.0003645	0.0120049	0.912753	1	1.21393	1.20323	-0.0378926	Pf3D7_12_v3	142266	142360	95	-	18	10	18	16	-0.0378926	NO
PF3D7_1202400	E005	20.6839	0.000327479	0.110009	0.740134	1	1.22826	1.25932	0.109422	Pf3D7_12_v3	142496	142601	106	-	19	10	20	19	0.109422	NO
PF3D7_1202400	E006	19.4125	0.000348802	0.000313565	0.985872	1	1.22826	1.22654	-0.0060533	Pf3D7_12_v3	142711	142787	77	-	19	10	17	19	-0.0060533	NO
PF3D7_1202400	E007	19.5553	0.000346409	0.0271349	0.869159	1	1.24212	1.22654	-0.0549641	Pf3D7_12_v3	142858	142912	55	-	19	11	17	19	-0.0549641	NO
PF3D7_1202400	E008	22.2396	0.000307472	0.860763	0.353525	0.799246	1.21393	1.29949	0.300908	Pf3D7_12_v3	143194	143553	360	-	18	10	23	20	0.300908	NO
PF3D7_1202600	E001	15.1839	0.000441595	4.41009	0.035727	0.187418	1.08104	1.33517	0.900901	Pf3D7_12_v3	148054	148342	289	-	32	27	7	9	0.900901	NO
PF3D7_1202600	E002	22.2822	0.000304494	4.25995	0.039021	0.199129	1.25636	1.46796	0.735184	Pf3D7_12_v3	148467	148595	129	-	48	43	10	12	0.735184	NO
PF3D7_1202600	E003	22.8489	0.0002972	5.00173	0.0253219	0.1438	1.26085	1.48662	0.783546	Pf3D7_12_v3	148707	148805	99	-	48	44	11	12	0.783546	NO
PF3D7_1202600	E004	28.1046	0.000255204	0.816768	0.366127	0.80929	1.40076	1.48662	0.295885	Pf3D7_12_v3	148984	149112	129	-	70	59	11	12	0.295885	NO
PF3D7_1202600	E005	37.2029	0.000205474	0.159636	0.689492	0.993726	1.55663	1.5217	-0.119487	Pf3D7_12_v3	149247	149369	123	-	100	87	10	15	-0.119487	NO
PF3D7_1202600	E006	525.996	6.36667e-05	9.28843	0.00230605	0.0207733	2.69488	2.66167	-0.110563	Pf3D7_12_v3	149521	155532	6012	-	1317	1322	180	175	-0.110563	NO
PF3D7_1202700	E001	22.7069	0.000330812	0.443442	0.505466	0.920127	1.38397	1.32981	-0.188225	Pf3D7_12_v3	156172	159195	3024	+	57	46	10	9	-0.188225	NO
PF3D7_1202700	E002	12.3505	0.000550025	0.360683	0.548127	0.943475	1.14126	1.06897	-0.260627	Pf3D7_12_v3	159342	159394	53	+	28	29	6	4	-0.260627	NO
PF3D7_1202700	E003	12.7776	0.00052967	0.0867436	0.768359	1	1.14126	1.10698	-0.123126	Pf3D7_12_v3	159506	159561	56	+	27	30	6	5	-0.123126	NO
PF3D7_1202700	E004	7.24296	0.00112379	0.76139	0.382894	0.82961	0.850282	0.981224	0.495419	Pf3D7_12_v3	159705	159772	68	+	9	18	4	4	0.495419	NO
PF3D7_1202700	E005	7.66677	0.00103533	1.488	0.222527	0.623471	0.850281	1.02731	0.665344	Pf3D7_12_v3	159913	160367	455	+	9	18	5	4	0.665344	NO
PF3D7_1202800	E001	5.52907	0.00157322	0.00993987	0.920583	1	0.759125	0.747061	-0.0486676	Pf3D7_12_v3	160614	160829	216	+	5	4	4	6	-0.0486676	NO
PF3D7_1202800	E002	4.53791	0.00211751	0.123346	0.725434	1	0.717325	0.669075	-0.201067	Pf3D7_12_v3	160926	161042	117	+	4	4	3	5	-0.201067	NO
PF3D7_1202800	E003	2.55225	0.00553745	0.318822	0.572316	0.954838	0.41179	0.517475	0.53583	Pf3D7_12_v3	161196	162188	993	+	1	2	2	3	0.53583	NO
PF3D7_1203100	E001	21.5722	0.000319745	11.5539	0.000676068	0.00734045	1.49001	1.21883	-0.943289	Pf3D7_12_v3	171338	171617	280	-	31	46	15	10	-0.943289	NO
PF3D7_1203100	E002	77.6906	0.000118459	11.6368	0.000646591	0.00709005	1.81859	1.90309	0.284632	Pf3D7_12_v3	171735	172574	840	-	76	91	70	57	0.284632	NO
PF3D7_1203200	E001	39.6604	0.000196732	0.128382	0.720116	0.999533	1.40281	1.42486	0.0761898	Pf3D7_12_v3	172574	173038	465	+	12	19	47	36	0.0761898	NO
PF3D7_1203200	E002	37.251	0.000206726	0.12836	0.720138	0.999533	1.41606	1.39354	-0.0778676	Pf3D7_12_v3	173150	173502	353	+	13	19	45	32	-0.0778676	NO
PF3D7_1203600	E001	15.1553	0.000450171	0.139272	0.709006	0.996436	0.929803	0.977499	0.178294	Pf3D7_12_v3	184499	185064	566	+	4	4	17	16	0.178294	NO
PF3D7_1203600	E002	19.8346	0.0003457	0.0686083	0.793374	1	1.05395	1.08169	0.100776	Pf3D7_12_v3	185232	185481	250	+	5	6	20	23	0.100776	NO
PF3D7_1203600	E003	17.4252	0.000390045	0.378589	0.538359	0.939529	1.08853	1.02221	-0.241595	Pf3D7_12_v3	185615	186309	695	+	6	6	18	19	-0.241595	NO
PF3D7_1203700	E001	157.033	7.63684e-05	19.3203	1.10525e-05	0.000202929	1.96992	2.14715	0.593964	Pf3D7_12_v3	185860	188107	2248	-	444	490	28	29	0.593964	NO
PF3D7_1203700	E002	79.3338	0.000111361	7.42505	0.00643221	0.0485713	1.72334	1.44542	-0.948384	Pf3D7_12_v3	188299	188356	58	-	250	275	3	8	-0.948384	NO
PF3D7_1203700	E003	67.6714	0.000125359	6.73708	0.00944293	0.0666492	1.65682	1.36172	-1.01228	Pf3D7_12_v3	188819	188842	24	-	218	231	2	7	-1.01228	NO
PF3D7_1203900	E001	13.4796	0.000503652	0.535221	0.46442	0.892581	1.19368	1.1204	-0.261697	Pf3D7_12_v3	193786	194167	382	+	19	22	8	10	-0.261697	NO
PF3D7_1203900	E002	11.0622	0.000626673	0.00217266	0.962823	1	1.06809	1.07334	0.0190405	Pf3D7_12_v3	194629	194732	104	+	15	15	8	8	0.0190405	NO
PF3D7_1203900	E003	12.3423	0.000554325	0.0182228	0.892618	1	1.1061	1.1204	0.0514604	Pf3D7_12_v3	194900	194969	70	+	15	18	8	10	0.0514604	NO
PF3D7_1203900	E004	13.3307	0.00051321	0.193418	0.660087	0.983726	1.11806	1.16286	0.160408	Pf3D7_12_v3	195099	195246	148	+	15	19	11	9	0.160408	NO
PF3D7_1203900	E005	12.3423	0.000554325	0.0182228	0.892618	1	1.1061	1.1204	0.0514604	Pf3D7_12_v3	195365	195506	142	+	15	18	8	10	0.0514604	NO
PF3D7_1204000	E001	4.67864	0.00203537	3.35936	0.066824	0.292633	0.635055	0.503217	-0.601174	Pf3D7_12_v3	197509	197620	112	+	0	3	4	6	-0.601174	NO
PF3D7_1204000	E002	4.53379	0.00214041	1.08959	0.296562	0.733407	0.50657	0.503216	-0.0162126	Pf3D7_12_v3	197809	197908	100	+	0	2	5	5	-0.0162126	NO
PF3D7_1204000	E003	1.84006	0.277064	0.777357	0.377951	0.825098	0.323427	0.272756	-0.339541	Pf3D7_12_v3	197996	198053	58	+	0	1	3	1	-0.339541	NO
PF3D7_1204000	E004	1.69724	0.950528	-0.0597447	1	1	0.000449001	0.272684	9.72209	Pf3D7_12_v3	198215	198279	65	+	0	0	3	1	9.72209	NO
PF3D7_1204000	E005	2.12306	0.0080486	-0.0767319	1	1	0.00037868	0.320744	10.291	Pf3D7_12_v3	198413	198485	73	+	0	0	3	2	10.291	NO
PF3D7_1204000	E006	5.52564	0.00158445	1.21022	0.271288	0.696686	0.000448876	0.584504	11.4241	Pf3D7_12_v3	198640	198706	67	+	0	0	5	8	11.4241	NO
PF3D7_1204000	E007	6.37932	0.00133633	1.64019	0.200299	0.587399	0.000465328	0.631312	11.5786	Pf3D7_12_v3	198814	198830	17	+	0	0	4	11	11.5786	NO
PF3D7_1204400	E001	250.797	6.35726e-05	-0.000196453	1	1	1.11256	1.11128	-0.00461058	Pf3D7_12_v3	208165	208217	53	-	1	0	288	302	-0.00461058	NO
PF3D7_1204400	E002	246.977	6.39755e-05	0.000155772	0.990042	1	1.11251	1.10512	-0.0265944	Pf3D7_12_v3	208398	208451	54	-	1	0	282	299	-0.0265944	NO
PF3D7_1204400	E003	242.728	6.43435e-05	0.00113842	0.973084	1	1.1125	1.09818	-0.051641	Pf3D7_12_v3	208541	208612	72	-	1	0	277	294	-0.051641	NO
PF3D7_1204400	E004	243.16	6.48363e-05	0.00101218	0.97462	1	1.1125	1.09888	-0.0491159	Pf3D7_12_v3	208703	208803	101	-	1	0	274	298	-0.0491159	NO
PF3D7_1204400	E005	278.405	6.17041e-05	0.0109679	0.916592	1	1.11251	1.15332	0.146355	Pf3D7_12_v3	209128	209257	130	-	1	0	323	332	0.146355	NO
PF3D7_1204400	E006	482.891	5.677e-05	0.00365943	0.951763	1	1.39644	1.37934	-0.0592254	Pf3D7_12_v3	209449	209545	97	-	1	1	560	576	-0.0592254	NO
PF3D7_1204400	E007	484.166	5.67287e-05	0.00320798	0.954833	1	1.39644	1.38044	-0.0554204	Pf3D7_12_v3	209661	209737	77	-	1	1	561	578	-0.0554204	NO
PF3D7_1204400	E008	485.442	5.66929e-05	0.00278689	0.957898	1	1.39644	1.38153	-0.0516254	Pf3D7_12_v3	209838	209924	87	-	1	1	562	580	-0.0516254	NO
PF3D7_1204400	E009	491.815	5.66428e-05	0.00113134	0.973168	1	1.39644	1.38697	-0.0327991	Pf3D7_12_v3	210029	210073	45	-	1	1	569	588	-0.0327991	NO
PF3D7_1204400	E010	509.661	5.6527e-05	0.000369424	0.984665	1	1.39644	1.40183	0.018644	Pf3D7_12_v3	210166	210247	82	-	1	1	588	611	0.018644	NO
PF3D7_1204400	E011	509.661	5.6527e-05	0.000369424	0.984665	1	1.39644	1.40183	0.018644	Pf3D7_12_v3	210390	210433	44	-	1	1	588	611	0.018644	NO
PF3D7_1204400	E012	528.781	5.6481e-05	0.00557208	0.940496	1	1.39644	1.41721	0.0717991	Pf3D7_12_v3	210525	210605	81	-	1	1	609	635	0.0717991	NO
PF3D7_1204400	E013	528.353	5.64839e-05	0.00539224	0.941462	1	1.39644	1.41687	0.0706386	Pf3D7_12_v3	210767	210893	127	-	1	1	610	633	0.0706386	NO
PF3D7_1204700	E001	28.626	0.000257678	1.71896	0.189827	0.569068	1.28757	1.14711	-0.49686	Pf3D7_12_v3	214215	214934	720	+	6	10	26	36	-0.49686	NO
PF3D7_1204700	E002	36.9767	0.000206011	1.57736e-05	0.996831	1	1.26102	1.26092	-0.000351532	Pf3D7_12_v3	215036	215113	78	+	5	10	38	44	-0.000351532	NO
PF3D7_1204700	E003	38.3917	0.000199591	0.0149749	0.902605	1	1.28756	1.27569	-0.0416148	Pf3D7_12_v3	215256	215309	54	+	6	10	40	45	-0.0416148	NO
PF3D7_1204700	E004	37.6795	0.000202804	0.130451	0.717965	0.999533	1.23276	1.27082	0.133952	Pf3D7_12_v3	215455	215519	65	+	5	9	41	43	0.133952	NO
PF3D7_1204700	E005	35.9708	0.0014421	1.10121	0.294	0.729095	1.13491	1.25588	0.429353	Pf3D7_12_v3	215631	216474	844	+	4	7	43	38	0.429353	NO
PF3D7_1204900	E001	4.96793	0.00179137	2.33501	0.126495	0.446499	0.634452	0.919022	1.14096	Pf3D7_12_v3	216812	216880	69	+	12	8	1	4	1.14096	NO
PF3D7_1204900	E002	8.37873	0.000857655	5.90477e-09	0.999939	1	0.918108	0.919021	0.00344743	Pf3D7_12_v3	217161	217244	84	+	25	19	1	4	0.00344743	NO
PF3D7_1204900	E003	8.09309	0.000900338	0.0114084	0.91494	1	0.900393	0.919021	0.0705685	Pf3D7_12_v3	217403	217465	63	+	25	17	1	4	0.0705685	NO
PF3D7_1204900	E004	7.52703	0.000985762	0.102715	0.748596	1	0.89126	0.835001	-0.216601	Pf3D7_12_v3	217584	217624	41	+	23	18	1	3	-0.216601	NO
PF3D7_1204900	E005	7.52703	0.000985762	0.102715	0.748596	1	0.89126	0.835001	-0.216601	Pf3D7_12_v3	217704	217766	63	+	23	18	1	3	-0.216601	NO
PF3D7_1204900	E006	7.52703	0.000985762	0.102715	0.748596	1	0.89126	0.835001	-0.216601	Pf3D7_12_v3	217968	218086	119	+	23	18	1	3	-0.216601	NO
PF3D7_1204900	E007	6.25021	0.00126613	0.269738	0.603507	0.969024	0.832002	0.730739	-0.403326	Pf3D7_12_v3	218194	219272	1079	+	20	15	0	3	-0.403326	NO
PF3D7_1205000	E001	46.9701	0.000185979	0.0454899	0.831106	1	1.66495	1.67195	0.0237496	Pf3D7_12_v3	219569	221444	1876	+	111	94	24	18	0.0237496	NO
PF3D7_1205000	E002	12.3523	0.000569011	0.00249047	0.960198	1	1.1111	1.11539	0.0154393	Pf3D7_12_v3	221579	221746	168	+	23	31	7	4	0.0154393	NO
PF3D7_1205000	E003	10.9366	0.0344132	0.0700296	0.791294	1	1.08056	1.03554	-0.163886	Pf3D7_12_v3	221861	222227	367	+	19	31	6	3	-0.163886	NO
PF3D7_1205100	E001	32.2216	0.000230163	1.20683	0.27196	0.696917	1.52047	1.42942	-0.31295	Pf3D7_12_v3	222428	224126	1699	-	90	74	13	8	-0.31295	NO
PF3D7_1205100	E002	24.9801	0.000276161	0.133044	0.715297	0.999409	1.37547	1.40904	0.116225	Pf3D7_12_v3	224263	224364	102	-	61	55	12	8	0.116225	NO
PF3D7_1205100	E003	26.5446	0.000263272	0.086389	0.768819	1	1.40325	1.42942	0.090398	Pf3D7_12_v3	224474	224560	87	-	64	60	12	9	0.090398	NO
PF3D7_1205100	E004	24.4161	0.000280767	0.269287	0.60381	0.969024	1.36088	1.40904	0.166849	Pf3D7_12_v3	224700	224731	32	-	57	55	11	9	0.166849	NO
PF3D7_1205100	E005	24.9868	0.000275157	0.000296551	0.986261	1	1.3861	1.38765	0.00538674	Pf3D7_12_v3	224908	225423	516	-	61	58	10	9	0.00538674	NO
PF3D7_1205600	E001	92.8008	9.80807e-05	1.70952	0.191048	0.571645	1.63613	1.77449	0.46893	Pf3D7_12_v3	248691	249464	774	-	303	299	11	6	0.46893	NO
PF3D7_1205600	E002	153.907	7.40886e-05	0.582882	0.445185	0.882647	1.8572	1.92212	0.218483	Pf3D7_12_v3	249575	249907	333	-	517	494	16	8	0.218483	NO
PF3D7_1205600	E003	162.86	7.41113e-05	5.67606e-05	0.993989	1	1.88549	1.88481	-0.00229331	Pf3D7_12_v3	250122	250280	159	-	557	523	15	7	-0.00229331	NO
PF3D7_1205600	E004	164.284	7.27388e-05	0.0028426	0.95748	1	1.88944	1.88481	-0.0155912	Pf3D7_12_v3	250384	250451	68	-	560	530	15	7	-0.0155912	NO
PF3D7_1205600	E005	186.893	6.68303e-05	0.147502	0.700934	0.994449	1.94267	1.9727	0.100845	Pf3D7_12_v3	250579	250703	125	-	622	612	18	9	0.100845	NO
PF3D7_1205600	E006	191.454	6.69914e-05	0.000549392	0.9813	1	1.95468	1.95648	0.00604597	Pf3D7_12_v3	250880	250994	115	-	634	635	16	10	0.00604597	NO
PF3D7_1205600	E007	186.062	6.89124e-05	0.243935	0.621378	0.974336	1.94476	1.90386	-0.137481	Pf3D7_12_v3	251162	251227	66	-	616	624	14	9	-0.137481	NO
PF3D7_1205600	E008	177.681	6.93573e-05	2.84686	0.0915527	0.361579	1.93032	1.77449	-0.525068	Pf3D7_12_v3	251393	252115	723	-	598	601	11	6	-0.525068	NO
PF3D7_1205800	E001	495.253	5.61159e-05	3.41494	0.0646089	0.286221	2.57729	2.5366	-0.135569	Pf3D7_12_v3	255472	261997	6526	+	1495	1445	97	85	-0.135569	NO
PF3D7_1205800	E002	127.273	8.40077e-05	0.0107852	0.917287	1	1.98505	1.97882	-0.020931	Pf3D7_12_v3	262191	262350	160	+	389	357	28	22	-0.020931	NO
PF3D7_1205800	E003	180.827	6.93252e-05	0.611964	0.434049	0.875054	2.1289	2.16473	0.11988	Pf3D7_12_v3	262510	263415	906	+	529	513	46	31	0.11988	NO
PF3D7_1205800	E004	77.2602	0.000112395	4.80188	0.0284287	0.157742	1.74005	1.89364	0.518142	Pf3D7_12_v3	263574	264324	751	+	212	209	25	16	0.518142	NO
PF3D7_1206100	E002	1.70002	0.0122046	0.0467822	0.82876	1	0.374158	0.413408	0.218828	Pf3D7_12_v3	272588	272756	169	-	3	0	1	2	0.218828	NO
PF3D7_1206100	E003	4.39655	0.002313	0.381128	0.537	0.938563	0.622145	0.719474	0.411395	Pf3D7_12_v3	272952	273029	78	-	6	1	1	7	0.411395	NO
PF3D7_1206100	E004	6.24199	0.00130395	0.185564	0.666634	0.986695	0.779011	0.83457	0.218721	Pf3D7_12_v3	273132	273349	218	-	7	4	2	9	0.218721	NO
PF3D7_1206100	E005	6.24199	0.00130395	0.185564	0.666634	0.986695	0.779011	0.83457	0.218721	Pf3D7_12_v3	273559	273691	133	-	7	4	2	9	0.218721	NO
PF3D7_1206100	E006	5.24881	0.00167708	0.0204715	0.886228	1	0.744784	0.761319	0.0667112	Pf3D7_12_v3	273785	273935	151	-	6	4	2	7	0.0667112	NO
PF3D7_1206100	E007	2.55561	0.0370851	0.139406	0.708872	0.996436	0.572198	0.494294	-0.366377	Pf3D7_12_v3	274061	274188	128	-	2	4	1	3	-0.366377	NO
PF3D7_1206100	E008	1.70395	0.101023	1.08077	0.298525	0.735532	0.572263	0.313954	-1.36679	Pf3D7_12_v3	274274	274510	237	-	2	4	1	1	-1.36679	NO
PF3D7_1206100	E009	1.56113	0.013882	0.88331	0.347297	0.792753	0.515639	0.313954	-1.10328	Pf3D7_12_v3	274640	275022	383	-	2	3	1	1	-1.10328	NO
PF3D7_1206200	E001	32.9489	0.000221153	1.52091	0.217481	0.615252	1.42394	1.53865	0.394103	Pf3D7_12_v3	275056	275912	857	-	83	86	11	10	0.394103	NO
PF3D7_1206200	E002	175.122	7.52158e-05	3.24835	0.0714954	0.307612	2.17396	2.13118	-0.143122	Pf3D7_12_v3	276189	278893	2705	-	501	480	51	33	-0.143122	NO
PF3D7_1206200	E003	19.4554	0.000354936	1.31598	0.251315	0.670478	1.19898	1.33805	0.488436	Pf3D7_12_v3	279256	280447	1192	-	45	53	9	4	0.488436	NO
PF3D7_1206900	E002	6.51613	0.00123278	0.667034	0.414088	0.85903	0.692148	0.819878	0.515118	Pf3D7_12_v3	311110	311172	63	+	4	3	7	6	0.515118	NO
PF3D7_1206900	E003	9.06838	0.000793421	0.846672	0.357495	0.803971	0.81974	0.942548	0.470028	Pf3D7_12_v3	311274	311489	216	+	5	5	9	9	0.470028	NO
PF3D7_1206900	E004	19.7059	0.000349156	2.49213	0.114417	0.418189	1.30212	1.20657	-0.336153	Pf3D7_12_v3	311647	313357	1711	+	15	19	17	18	-0.336153	NO
PF3D7_1207000	E001	150.933	8.23507e-05	2.11032	0.146308	0.489473	2.01073	2.06035	0.166379	Pf3D7_12_v3	313352	320876	7525	-	428	475	23	30	0.166379	NO
PF3D7_1207000	E002	11.9461	0.000558821	1.30978	0.252435	0.672601	0.989785	0.724158	-1.02832	Pf3D7_12_v3	320975	321027	53	-	35	43	0	2	-1.02832	NO
PF3D7_1207000	E003	60.4332	0.000145355	0.956439	0.328086	0.77592	1.63726	1.54885	-0.30139	Pf3D7_12_v3	321131	322762	1632	-	164	213	5	11	-0.30139	NO
PF3D7_1207300	E001	120.212	8.86466e-05	0.0356194	0.850304	1	1.16445	1.20484	0.143559	Pf3D7_12_v3	343326	343330	5	-	3	0	146	136	0.143559	NO
PF3D7_1207300	E002	131.404	8.44724e-05	0.045978	0.830216	1	1.28182	1.24085	-0.143981	Pf3D7_12_v3	343425	343449	25	-	3	1	157	151	-0.143981	NO
PF3D7_1207300	E003	129.699	8.50807e-05	0.0584525	0.808959	1	1.28182	1.2355	-0.162841	Pf3D7_12_v3	343626	343670	45	-	3	1	158	146	-0.162841	NO
PF3D7_1207300	E004	136.5	8.2745e-05	0.0178485	0.89372	1	1.28182	1.25651	-0.0888397	Pf3D7_12_v3	343765	343816	52	-	3	1	164	156	-0.0888397	NO
PF3D7_1207300	E005	139.471	8.18368e-05	0.00760375	0.930513	1	1.28182	1.2654	-0.0576214	Pf3D7_12_v3	343986	344059	74	-	3	1	169	158	-0.0576214	NO
PF3D7_1207300	E006	141.033	8.14079e-05	0.261175	0.609314	0.970985	1.16438	1.27039	0.374953	Pf3D7_12_v3	344233	344361	129	-	2	1	169	162	0.374953	NO
PF3D7_1207400	E001	2.12509	0.00781692	0.813779	0.367005	0.810507	0.000685234	0.312921	9.38467	Pf3D7_12_v3	345922	346153	232	+	0	0	2	3	9.38467	NO
PF3D7_1207400	E002	6.79911	0.00118255	0.81932	0.365379	0.809001	0.646709	0.619774	-0.116618	Pf3D7_12_v3	346284	347239	956	+	2	1	7	8	-0.116618	NO
PF3D7_1207500	E001	19.165	0.000353776	3.17771	0.0746492	0.31625	1.24366	1.36534	0.425383	Pf3D7_12_v3	347896	348336	441	+	30	36	8	15	0.425383	NO
PF3D7_1207500	E002	17.7467	0.000380226	0.304707	0.580947	0.957867	1.25589	1.28629	0.106681	Pf3D7_12_v3	348488	348788	301	+	32	36	7	12	0.106681	NO
PF3D7_1207500	E003	5.82888	0.00139978	12.307	0.000451262	0.00521419	1.02179	0.293974	-3.29739	Pf3D7_12_v3	348916	349423	508	+	17	21	1	0	-3.29739	NO
PF3D7_1207700	E001	460.91	5.96054e-05	0.345207	0.556839	0.947175	1.5371	1.38901	-0.509604	Pf3D7_12_v3	351850	352066	217	-	2	1	550	534	-0.509604	NO
PF3D7_1207700	E002	642.747	5.77319e-05	0.00124033	0.971906	1	1.5371	1.52848	-0.0295081	Pf3D7_12_v3	352163	352257	95	-	2	1	756	756	-0.0295081	NO
PF3D7_1207700	E003	669.106	5.63484e-05	0.00129624	0.97128	1	1.5371	1.54543	0.0284711	Pf3D7_12_v3	352339	352407	69	-	2	1	777	797	0.0284711	NO
PF3D7_1207700	E004	685.677	5.63551e-05	0.00638615	0.936306	1	1.5371	1.55576	0.0637823	Pf3D7_12_v3	352542	352649	108	-	2	1	795	818	0.0637823	NO
PF3D7_1207700	E005	951.047	5.85157e-05	2.67431	0.101979	0.389479	1.95512	1.69422	-0.880081	Pf3D7_12_v3	352770	352853	84	-	4	4	1107	1129	-0.880081	NO
PF3D7_1207700	E006	2593.2	7.5134e-05	0.00191086	0.965133	1	2.1296	2.12448	-0.0171438	Pf3D7_12_v3	353007	353333	327	-	5	7	2990	3110	-0.0171438	NO
PF3D7_1207700	E007	2569.7	7.50983e-05	0.0607327	0.805342	1	2.09211	2.12058	0.0953205	Pf3D7_12_v3	353420	353482	63	-	5	6	2962	3083	0.0953205	NO
PF3D7_1207700	E008	2598.87	7.59126e-05	0.385962	0.534429	0.938407	2.05106	2.12547	0.249199	Pf3D7_12_v3	353690	353776	87	-	4	6	2994	3120	0.249199	NO
PF3D7_1207700	E009	2598.87	7.51759e-05	0.385989	0.534415	0.938407	2.05106	2.12547	0.249198	Pf3D7_12_v3	353929	354006	78	-	4	6	2997	3117	0.249198	NO
PF3D7_1207900	E001	26.6418	0.000268645	0.129468	0.718984	0.999533	1.39444	1.41515	0.071615	Pf3D7_12_v3	357855	359060	1206	-	37	19	22	22	0.071615	NO
PF3D7_1207900	E002	22.5338	0.000307769	0.129305	0.719154	0.999533	1.35554	1.3317	-0.0829578	Pf3D7_12_v3	359295	359377	83	-	35	16	17	19	-0.0829578	NO
PF3D7_1208000	E001	2.26389	0.00710188	-0.000152874	1	1	0.472168	0.472174	2.66005e-05	Pf3D7_12_v3	359995	360210	216	+	2	2	4	0	2.66005e-05	NO
PF3D7_1208000	E002	1.69857	0.012082	-0.00014114	1	1	0.393492	0.393486	-3.56018e-05	Pf3D7_12_v3	360332	360499	168	+	1	2	3	0	-3.56018e-05	NO
PF3D7_1208100	E001	14.2008	0.000467187	0.0601799	0.806212	1	1.17051	1.14283	-0.0988147	Pf3D7_12_v3	361599	362095	497	+	34	33	4	7	-0.0988147	NO
PF3D7_1208100	E002	181.475	7.44042e-05	20.987	4.62415e-06	9.17608e-05	2.26338	2.18908	-0.248301	Pf3D7_12_v3	362231	375146	12916	+	444	441	63	68	-0.248301	NO
PF3D7_1208100	E003	11.3552	0.000607467	7.44751	0.00635243	0.0480914	0.91452	1.26911	1.28541	Pf3D7_12_v3	375379	375535	157	+	16	19	5	10	1.28541	NO
PF3D7_1208100	E004	15.0401	0.000456859	24.7135	6.65177e-07	1.60528e-05	0.903483	1.46437	2.00531	Pf3D7_12_v3	375734	376167	434	+	15	19	8	16	2.00531	NO
PF3D7_1208200	E001	9.21183	0.000789089	10.7673	0.0010331	0.0104664	0.357295	0.951901	2.63889	Pf3D7_12_v3	376552	376805	254	+	0	2	8	13	2.63889	NO
PF3D7_1208200	E002	46.6232	0.000174833	10.8251	0.00100131	0.0101817	1.60806	1.54032	-0.231173	Pf3D7_12_v3	376932	387483	10552	+	38	24	40	49	-0.231173	NO
PF3D7_1208300	E001	35.7838	0.000212984	0.992473	0.319139	0.764011	1.5789	1.53193	-0.160484	Pf3D7_12_v3	387833	388910	1078	+	69	84	15	18	-0.160484	NO
PF3D7_1208300	E002	19.0195	0.000354735	0.989643	0.31983	0.764889	1.25849	1.34287	0.295114	Pf3D7_12_v3	389040	389498	459	+	33	38	10	11	0.295114	NO
PF3D7_1208700	E001	44.8264	0.000180637	0.162913	0.686488	0.993321	1.65116	1.66837	0.0584294	Pf3D7_12_v3	403291	404435	1145	+	77	68	27	30	0.0584294	NO
PF3D7_1208700	E002	15.3292	0.000441603	0.00307303	0.955792	1	1.21488	1.2095	-0.0190566	Pf3D7_12_v3	404538	404618	81	+	24	27	7	12	-0.0190566	NO
PF3D7_1208700	E003	15.189	0.00044886	0.190398	0.662586	0.985012	1.23059	1.1875	-0.152558	Pf3D7_12_v3	404785	404918	134	+	24	29	7	11	-0.152558	NO
PF3D7_1209000	E001	13.3343	0.000515384	0.329076	0.566204	0.952328	1.13257	1.1776	0.160833	Pf3D7_12_v3	420876	421649	774	-	23	20	8	9	0.160833	NO
PF3D7_1209000	E002	10.6392	0.000657486	0.328534	0.566524	0.952328	1.09344	1.03812	-0.201053	Pf3D7_12_v3	421977	422288	312	-	22	17	6	6	-0.201053	NO
PF3D7_1209200	E001	11.9375	0.00056909	0.0277875	0.867609	1	1.01867	0.99256	-0.0962335	Pf3D7_12_v3	426774	427386	613	+	34	35	1	4	-0.0962335	NO
PF3D7_1209200	E002	12.0757	0.000559227	0.0410367	0.839467	1	1.02432	0.992559	-0.116989	Pf3D7_12_v3	427486	427557	72	+	36	34	2	3	-0.116989	NO
PF3D7_1209200	E003	12.6444	0.000531132	0.0548821	0.814776	1	1.0299	1.0643	0.125511	Pf3D7_12_v3	427721	427791	71	+	36	35	2	4	0.125511	NO
PF3D7_1209200	E004	13.0728	0.000513585	0.015465	0.901031	1	1.04623	1.0643	0.0657994	Pf3D7_12_v3	427910	428242	333	+	36	38	2	4	0.0657994	NO
PF3D7_1209400	E001	18.8966	0.000357206	0.0585905	0.808738	1	1.1254	1.16142	0.128938	Pf3D7_12_v3	435583	435933	351	+	59	56	3	3	0.128938	NO
PF3D7_1209400	E002	59.4031	0.00014323	0.0586642	0.80862	1	1.60643	1.59384	-0.0429228	Pf3D7_12_v3	436091	439379	3289	+	176	191	11	6	-0.0429228	NO
PF3D7_1209500.1+PF3D7_1209500.2	E001	4.24883	0.0940893	2.00178	0.157114	0.511853	0.537926	0.857829	1.3409	Pf3D7_12_v3	439389	439710	322	+	4	5	6	1	1.3409	NO
PF3D7_1209500.1+PF3D7_1209500.2	E002	4.67801	0.00201977	1.88268	0.17003	0.535116	0.630154	0.857984	0.926675	Pf3D7_12_v3	439711	439738	28	+	5	7	5	2	0.926675	NO
PF3D7_1209500.1+PF3D7_1209500.2	E003	9.50828	0.000753405	1.87245	0.171195	0.536951	0.935696	1.09811	0.597379	Pf3D7_12_v3	439852	440898	1047	+	11	17	6	7	0.597379	NO
PF3D7_1209500.1+PF3D7_1209500.2	E004	5.54177	0.0927337	0.0155605	0.900728	1	0.827425	0.80109	-0.103335	Pf3D7_12_v3	440899	441084	186	+	8	13	1	5	-0.103335	NO
PF3D7_1209500.1+PF3D7_1209500.2	E005	6.95885	0.00111199	1.48365	0.223205	0.62363	0.974995	0.800964	-0.664927	Pf3D7_12_v3	441085	441884	800	+	15	16	2	4	-0.664927	NO
PF3D7_1209500.1+PF3D7_1209500.2	E006	3.69308	0.00293266	7.60146	0.0058321	0.0449528	0.861071	0.276185	-2.81676	Pf3D7_12_v3	442055	442858	804	+	12	11	1	0	-2.81676	NO
PF3D7_1209500.1+PF3D7_1209500.2	E007	1.70269	0.0110998	1.25474	0.262649	0.685351	0.53787	0.276183	-1.46311	Pf3D7_12_v3	442859	443398	540	+	5	4	1	0	-1.46311	NO
PF3D7_1209700	E001	49.8643	0.000164005	1.71413	0.190451	0.570321	1.56461	1.64421	0.271152	Pf3D7_12_v3	445596	445642	47	+	33	34	57	38	0.271152	NO
PF3D7_1209700	E002	53.4077	0.000155941	1.20571	0.272184	0.696917	1.60665	1.67022	0.216151	Pf3D7_12_v3	445757	446041	285	+	37	37	60	41	0.216151	NO
PF3D7_1209700	E003	48.4468	0.000165902	0.644145	0.422214	0.867099	1.57705	1.62596	0.166657	Pf3D7_12_v3	446209	446403	195	+	36	33	55	36	0.166657	NO
PF3D7_1209700	E004	25.2088	0.000282038	0.325409	0.568375	0.952328	1.37856	1.33051	-0.167028	Pf3D7_12_v3	446521	446546	26	+	23	20	32	13	-0.167028	NO
PF3D7_1209700	E005	25.2088	0.000282038	0.325409	0.568375	0.952328	1.37856	1.33051	-0.167028	Pf3D7_12_v3	446646	446687	42	+	23	20	32	13	-0.167028	NO
PF3D7_1209700	E006	24.3599	0.00028915	0.6143	0.433173	0.874496	1.37856	1.31171	-0.232613	Pf3D7_12_v3	447050	447084	35	+	24	19	30	13	-0.232613	NO
PF3D7_1209700	E007	26.6359	0.000264483	4.50686	0.0337591	0.17948	1.48905	1.32121	-0.580538	Pf3D7_12_v3	447225	448072	848	+	29	27	30	14	-0.580538	NO
PF3D7_1209800	E001	3.55015	0.00312955	0.0311491	0.859908	1	0.6711	0.64396	-0.115599	Pf3D7_12_v3	446709	447075	367	-	6	7	1	3	-0.115599	NO
PF3D7_1209800	E002	5.82348	0.00145951	0.0316623	0.858771	1	0.824497	0.842547	0.07027	Pf3D7_12_v3	447288	448061	774	-	9	11	1	6	0.07027	NO
PF3D7_1210000	E001	37.3098	0.000209153	6.02609	0.0140959	0.0912764	1.54665	1.60523	0.199917	Pf3D7_12_v3	452016	453171	1156	+	48	59	26	26	0.199917	NO
PF3D7_1210000	E002	4.6822	0.00205824	5.94293	0.0147764	0.0952324	0.93816	0.514137	-1.75903	Pf3D7_12_v3	453386	454311	926	+	13	11	3	0	-1.75903	NO
PF3D7_1210700	E001	3.83579	0.0028218	7.45284e-07	0.999311	1	0.681958	0.681834	-0.000519962	Pf3D7_12_v3	476110	476680	571	-	6	9	1	3	-0.000519962	NO
PF3D7_1210700	E002	3.40866	0.00329076	0.264836	0.606817	0.969382	0.681954	0.586014	-0.415543	Pf3D7_12_v3	476778	476831	54	-	7	8	1	2	-0.415543	NO
PF3D7_1210700	E003	11.916	0.000592151	0.167207	0.682606	0.991431	1.09424	1.12617	0.114984	Pf3D7_12_v3	476948	479111	2164	-	25	20	7	6	0.114984	NO
PF3D7_1210900	E001	17.5958	0.000403501	0.498815	0.480021	0.902326	1.28794	1.24006	-0.168213	Pf3D7_12_v3	480479	481389	911	+	25	27	9	15	-0.168213	NO
PF3D7_1210900	E002	1.98829	0.0082592	1.01703	0.313225	0.754372	0.583405	0.373828	-1.05285	Pf3D7_12_v3	481540	481657	118	+	3	5	1	1	-1.05285	NO
PF3D7_1210900	E003	2.26928	0.00660767	0.0857085	0.769705	1	0.541303	0.483938	-0.275215	Pf3D7_12_v3	481782	481880	99	+	3	4	2	1	-0.275215	NO
PF3D7_1210900	E004	2.12775	0.00747679	0.003318	0.954066	1	0.494691	0.483938	-0.0528517	Pf3D7_12_v3	481959	482000	42	+	2	4	2	1	-0.0528517	NO
PF3D7_1210900	E005	2.12775	0.00747679	0.003318	0.954066	1	0.494691	0.483938	-0.0528517	Pf3D7_12_v3	482180	482239	60	+	2	4	2	1	-0.0528517	NO
PF3D7_1210900	E006	2.12775	0.00747679	0.003318	0.954066	1	0.494691	0.483938	-0.0528517	Pf3D7_12_v3	482343	482393	51	+	2	4	2	1	-0.0528517	NO
PF3D7_1210900	E007	2.55156	0.0055372	0.151255	0.697339	0.994449	0.494689	0.571702	0.362193	Pf3D7_12_v3	482563	482622	60	+	2	4	3	1	0.362193	NO
PF3D7_1210900	E008	4.1093	0.00251186	4.38236	0.0363126	0.189369	0.442457	0.810227	1.62525	Pf3D7_12_v3	482708	483033	326	+	1	4	5	3	1.62525	NO
PF3D7_1211000	E001	22.2279	0.000311966	5.74829	0.0165047	0.103319	0.715421	1.10565	1.48709	Pf3D7_12_v3	484065	484187	123	+	3	1	28	23	1.48709	NO
PF3D7_1211000	E002	30.0195	0.000243841	3.72746	0.0535248	0.252285	0.972459	1.22199	0.902219	Pf3D7_12_v3	484285	484492	208	+	5	3	36	32	0.902219	NO
PF3D7_1211000	E003	139.228	8.38373e-05	10.3576	0.00128941	0.012657	1.92868	1.8474	-0.273548	Pf3D7_12_v3	484699	489902	5204	+	49	31	152	149	-0.273548	NO
PF3D7_1211300	E001	6.81596	0.00117017	0.553607	0.456848	0.888377	0.949312	0.837157	-0.427422	Pf3D7_12_v3	497915	498591	677	-	11	13	2	6	-0.427422	NO
PF3D7_1211300	E002	6.24804	0.0271918	0.679552	0.409741	0.856281	0.932935	0.788186	-0.558282	Pf3D7_12_v3	498690	498765	76	-	12	11	1	6	-0.558282	NO
PF3D7_1211300	E003	128.523	8.60859e-05	8.23115	0.00411775	0.0339907	2.15282	2.07086	-0.274411	Pf3D7_12_v3	498877	502094	3218	-	220	209	83	76	-0.274411	NO
PF3D7_1211300	E004	128.625	8.57924e-05	11.5841	0.000665182	0.00727226	2.04883	2.14761	0.330786	Pf3D7_12_v3	502184	503333	1150	-	165	172	98	92	0.330786	NO
PF3D7_1211400	E001	34.2444	0.00021413	3.29321	0.0695671	0.300621	1.42465	1.19147	-0.81528	Pf3D7_12_v3	504868	505449	582	+	116	104	3	4	-0.81528	NO
PF3D7_1211400	E002	33.5296	0.000217882	0.822358	0.364492	0.808819	1.40324	1.29435	-0.378732	Pf3D7_12_v3	505685	505786	102	+	111	98	4	5	-0.378732	NO
PF3D7_1211400	E003	37.2138	0.000200859	1.59161	0.207097	0.597349	1.4131	1.53447	0.417231	Pf3D7_12_v3	505958	506221	264	+	113	101	8	8	0.417231	NO
PF3D7_1211400	E004	37.3566	0.000200295	1.54488	0.213893	0.610107	1.41505	1.53447	0.410504	Pf3D7_12_v3	506400	507780	1381	+	113	102	8	8	0.410504	NO
PF3D7_1211600	E001	165.723	0.00127583	1.50772	0.219488	0.618388	2.19117	2.19847	0.0243881	Pf3D7_12_v3	510276	519058	8783	+	364	419	68	60	0.0243881	NO
PF3D7_1211600	E002	2.98749	0.00405052	1.49094	0.22207	0.622506	0.657711	0.347985	-1.52981	Pf3D7_12_v3	519288	519536	249	+	7	11	0	1	-1.52981	NO
PF3D7_1211700	E001	36.2431	0.000212408	3.05942	0.0802703	0.33057	1.28345	1.45067	0.580586	Pf3D7_12_v3	520520	523638	3119	+	111	117	4	5	0.580586	NO
PF3D7_1211700	E002	11.7956	0.000580254	0.82035	0.365078	0.809001	0.868542	0.604862	-1.07806	Pf3D7_12_v3	523808	523952	145	+	43	37	0	1	-1.07806	NO
PF3D7_1211700	E003	11.7969	0.000574093	0.820398	0.365064	0.809001	0.868543	0.604862	-1.07806	Pf3D7_12_v3	524190	524299	110	+	42	38	0	1	-1.07806	NO
PF3D7_1211700	E004	10.0921	0.000679866	0.462405	0.496502	0.914354	0.808214	0.604862	-0.843602	Pf3D7_12_v3	524401	524930	530	+	35	33	0	1	-0.843602	NO
PF3D7_1211800	E001	712.857	5.62056e-05	18.511	1.68924e-05	0.000294964	2.8249	2.88095	0.186468	Pf3D7_12_v3	525310	526136	827	+	1202	1162	453	434	0.186468	NO
PF3D7_1211800	E002	869.423	5.82299e-05	18.4863	1.7113e-05	0.000297873	2.96216	2.91571	-0.154477	Pf3D7_12_v3	526663	528190	1528	+	1632	1612	487	474	-0.154477	NO
PF3D7_1212000	E001	11.3608	0.0176558	0.887087	0.346268	0.792164	1.12985	0.98536	-0.526336	Pf3D7_12_v3	534549	535061	513	-	29	27	3	5	-0.526336	NO
PF3D7_1212000	E002	41.3199	0.00018835	0.00127715	0.971492	1	1.61419	1.61374	-0.00152633	Pf3D7_12_v3	535231	535401	171	-	76	104	22	15	-0.00152633	NO
PF3D7_1212000	E003	48.1298	0.000166738	0.393758	0.530331	0.936082	1.6673	1.69687	0.100302	Pf3D7_12_v3	535619	536310	692	-	87	117	27	18	0.100302	NO
PF3D7_1212300	E001	48.9273	0.000164741	0.800764	0.370865	0.815594	1.71224	1.67043	-0.141765	Pf3D7_12_v3	543385	543611	227	+	69	72	38	30	-0.141765	NO
PF3D7_1212300	E002	49.6455	0.000161476	2.08913	0.14835	0.493514	1.73575	1.66414	-0.242757	Pf3D7_12_v3	543756	543857	102	+	71	78	36	31	-0.242757	NO
PF3D7_1212300	E003	52.1977	0.000155079	0.650368	0.419981	0.864442	1.73575	1.70061	-0.119022	Pf3D7_12_v3	544004	544219	216	+	70	79	38	35	-0.119022	NO
PF3D7_1212300	E004	32.7805	0.000232313	1.42191	0.233089	0.6404	1.56222	1.48641	-0.259607	Pf3D7_12_v3	544359	544638	280	+	42	57	20	24	-0.259607	NO
PF3D7_1212300	E005	18.2771	0.000376887	11.3444	0.000756764	0.00807385	1.02857	1.37858	1.24291	Pf3D7_12_v3	544934	545259	326	+	16	11	18	16	1.24291	NO
PF3D7_1212300	E006	29.629	0.0148969	4.6972	0.0302118	0.164823	1.32373	1.54861	0.775798	Pf3D7_12_v3	545455	547656	2202	+	32	24	22	29	0.775798	NO
PF3D7_1212300	E007	1.98696	0.00833685	0.0187021	0.891224	1	0.446013	0.480222	0.173346	Pf3D7_12_v3	547752	547986	235	+	2	3	1	2	0.173346	NO
PF3D7_1212300	E008	2.12978	0.00745164	0.0128426	0.909773	1	0.498474	0.480222	-0.0897087	Pf3D7_12_v3	548084	548224	141	+	2	4	1	2	-0.0897087	NO
PF3D7_1212300	E009	2.12978	0.00745164	0.0128426	0.909773	1	0.498474	0.480222	-0.0897087	Pf3D7_12_v3	548373	549255	883	+	2	4	1	2	-0.0897087	NO
PF3D7_1212600	E001	63.803	0.000133399	0.352192	0.552875	0.945487	1.74146	1.77049	0.0981478	Pf3D7_12_v3	555503	555900	398	-	59	58	48	63	0.0981478	NO
PF3D7_1212600	E002	62.9513	0.00013457	0.186952	0.665466	0.986287	1.74146	1.76273	0.0719156	Pf3D7_12_v3	556000	556147	148	-	59	58	48	61	0.0719156	NO
PF3D7_1212600	E003	62.9493	0.000134563	0.187114	0.66533	0.986287	1.74146	1.76273	0.0719151	Pf3D7_12_v3	556318	556460	143	-	59	58	49	60	0.0719151	NO
PF3D7_1212600	E004	52.0408	0.000155955	2.33418	0.126561	0.446499	1.73411	1.6518	-0.279079	Pf3D7_12_v3	556679	556924	246	-	57	58	39	45	-0.279079	NO
PF3D7_1213300	E001	2.54687	0.00576464	-3.12053e-11	1	1	0.0203837	0.0160641	-0.350798	Pf3D7_12_v3	578470	578647	178	-	0	0	4	2	-0.350798	NO
PF3D7_1213300	E002	2.54687	0.00576464	-3.12053e-11	1	1	0.0116932	0.0160641	0.46547	Pf3D7_12_v3	578760	578917	158	-	0	0	4	2	0.46547	NO
PF3D7_1213500	E001	40.2183	0.000199195	0.839865	0.359435	0.806179	0.822957	0.955971	0.507677	Pf3D7_12_v3	583089	584750	1662	+	0	2	47	47	0.507677	NO
PF3D7_1213500	E002	16.4408	0.00043	0.839685	0.359487	0.806179	0.822936	0.628243	-0.798891	Pf3D7_12_v3	584889	585323	435	+	0	2	13	25	-0.798891	NO
PF3D7_1213700	E001	18.8838	0.000361956	5.91224	0.015036	0.0964886	1.20198	1.39558	0.677484	Pf3D7_12_v3	587716	588260	545	-	27	40	9	13	0.677484	NO
PF3D7_1213700	E002	12.9351	0.000526914	0.646946	0.421207	0.865836	1.16391	1.07363	-0.324672	Pf3D7_12_v3	588541	588686	146	-	24	37	2	8	-0.324672	NO
PF3D7_1213700	E003	11.8024	0.000581737	3.56491	0.0590128	0.26931	1.1705	0.934159	-0.862706	Pf3D7_12_v3	588824	589185	362	-	24	38	1	6	-0.862706	NO
PF3D7_1213900	E001	17.0312	0.000392313	4.368	0.0366199	0.190423	1.14822	1.3652	0.763577	Pf3D7_12_v3	594197	595251	1055	-	28	32	9	11	0.763577	NO
PF3D7_1213900	E002	110.468	9.50543e-05	4.39538	0.0360364	0.188327	2.04526	2.00834	-0.123798	Pf3D7_12_v3	595448	598788	3341	-	254	251	38	53	-0.123798	NO
PF3D7_1214000	E001	25.0025	0.000281968	5.88904	0.0152354	0.0973395	1.42385	1.25159	-0.600019	Pf3D7_12_v3	598933	601146	2214	-	72	65	3	10	-0.600019	NO
PF3D7_1214000	E002	14.7715	0.00045322	0.0282582	0.866503	1	1.15335	1.18344	0.107253	Pf3D7_12_v3	601317	601663	347	-	36	35	3	8	0.107253	NO
PF3D7_1214000	E003	4.54124	0.00211775	14.061	0.00017698	0.00236252	0.396419	1.05569	2.79755	Pf3D7_12_v3	601846	602185	340	-	3	5	2	6	2.79755	NO
PF3D7_1214100	E001	67.7621	0.000129981	5.11471	0.0237239	0.13636	1.74291	1.8296	0.292793	Pf3D7_12_v3	602281	605267	2987	+	158	190	22	21	0.292793	NO
PF3D7_1214100	E002	14.218	0.000470779	1.84481	0.174388	0.542808	1.15438	0.941413	-0.777983	Pf3D7_12_v3	605428	606525	1098	+	36	49	2	3	-0.777983	NO
PF3D7_1214100	E003	8.24765	0.000871602	0.876433	0.349181	0.794952	0.936967	0.751634	-0.719714	Pf3D7_12_v3	606680	606752	73	+	20	29	1	2	-0.719714	NO
PF3D7_1214100	E004	8.95785	0.000779624	1.30888	0.252598	0.672601	0.974488	0.751634	-0.859887	Pf3D7_12_v3	606852	607441	590	+	23	31	1	2	-0.859887	NO
PF3D7_1214200	E001	5.23931	0.00173828	0.590577	0.442196	0.881266	0.379769	0.488777	0.574787	Pf3D7_12_v3	606589	607489	901	-	1	0	6	6	0.574787	NO
PF3D7_1214200	E002	1.83876	0.0105166	0.586372	0.443826	0.881827	0.378822	0.228883	-1.00475	Pf3D7_12_v3	607581	608091	511	-	1	0	3	1	-1.00475	NO
PF3D7_1214300	E001	1.56117	0.0135827	0.150712	0.697856	0.994449	0.423684	0.336573	-0.497599	Pf3D7_12_v3	608122	609010	889	-	4	4	1	0	-0.497599	NO
PF3D7_1214300	E002	2.12649	0.00777079	0.152513	0.696146	0.994449	0.456249	0.523583	0.331029	Pf3D7_12_v3	609181	610094	914	-	5	4	2	0	0.331029	NO
PF3D7_1214400	E002	1.1366	0.0278234	-0.0241234	1	1	0.311617	0.332691	0.133697	Pf3D7_12_v3	610458	611142	685	-	1	4	1	0	0.133697	NO
PF3D7_1214500	E001	299.814	6.11708e-05	0.848621	0.356943	0.803444	1.16303	1.41726	0.890938	Pf3D7_12_v3	611272	612114	843	+	0	2	336	369	0.890938	NO
PF3D7_1214500	E002	293.592	6.08908e-05	0.060382	0.805893	1	1.32891	1.40828	0.275495	Pf3D7_12_v3	612243	612392	150	+	0	3	325	365	0.275495	NO
PF3D7_1214500	E003	239.92	6.44328e-05	0.220439	0.638706	0.98023	1.16288	1.32449	0.569551	Pf3D7_12_v3	612485	612513	29	+	0	2	263	301	0.569551	NO
PF3D7_1214500	E004	244.46	6.43394e-05	0.447737	0.503412	0.918894	1.44872	1.33176	-0.405087	Pf3D7_12_v3	612658	612747	90	+	0	4	265	309	-0.405087	NO
PF3D7_1214500	E005	235.112	6.51154e-05	0.559475	0.454472	0.888332	1.44872	1.31559	-0.46147	Pf3D7_12_v3	612861	612898	38	+	0	4	255	297	-0.46147	NO
PF3D7_1214500	E006	225.33	6.58114e-05	0.692522	0.405308	0.852039	1.44872	1.29802	-0.522872	Pf3D7_12_v3	613098	613482	385	+	0	4	249	280	-0.522872	NO
PF3D7_1214600	E001	4.96706	0.00183625	0.1134	0.736306	1	0.690126	0.737276	0.194203	Pf3D7_12_v3	613217	613675	459	-	3	5	2	7	0.194203	NO
PF3D7_1214600	E002	4.11537	0.00246996	0.939352	0.332445	0.780151	0.536183	0.695942	0.702295	Pf3D7_12_v3	613804	613933	130	-	1	4	2	6	0.702295	NO
PF3D7_1214600	E003	4.25689	0.00232913	0.418047	0.517913	0.927194	0.593775	0.695942	0.439269	Pf3D7_12_v3	614030	614133	104	-	2	4	2	6	0.439269	NO
PF3D7_1214600	E004	4.54124	0.00210347	0.00357458	0.952325	1	0.690126	0.695942	0.0242314	Pf3D7_12_v3	614275	614392	118	-	3	5	2	6	0.0242314	NO
PF3D7_1214600	E005	2.69773	0.00508282	4.39175	0.0361132	0.18855	0.768948	0.395666	-1.71281	Pf3D7_12_v3	614565	614983	419	-	3	7	2	1	-1.71281	NO
PF3D7_1214800	E001	2351.11	7.52382e-05	-0.00404545	1	1	1.57303	1.57654	0.0119748	Pf3D7_12_v3	616536	616910	375	+	1	0	2748	2786	0.0119748	NO
PF3D7_1214800	E002	2312.88	7.43915e-05	-0.000855945	1	1	1.573	1.56961	-0.0115801	Pf3D7_12_v3	617032	617082	51	+	1	0	2699	2745	-0.0115801	NO
PF3D7_1214800	E003	2330.74	7.50429e-05	-0.00246169	1	1	1.573	1.57286	-0.000491192	Pf3D7_12_v3	617238	617998	761	+	1	0	2714	2772	-0.000491192	NO
PF3D7_1214900	E001	3.5434	0.00319756	0.0462723	0.829682	1	0.538118	0.574984	0.169568	Pf3D7_12_v3	618456	618940	485	+	2	2	3	4	0.169568	NO
PF3D7_1214900	E002	2.97678	0.00420766	0.158063	0.690946	0.994007	0.453206	0.526884	0.362235	Pf3D7_12_v3	619043	619156	114	+	2	1	2	4	0.362235	NO
PF3D7_1214900	E003	2.55095	0.00550943	0.0110375	0.916329	1	0.453205	0.472782	0.0991994	Pf3D7_12_v3	619359	619562	204	+	2	1	2	3	0.0991994	NO
PF3D7_1214900	E004	2.6945	0.00506656	0.129725	0.718717	0.999533	0.538111	0.472785	-0.315807	Pf3D7_12_v3	619712	619870	159	+	3	1	1	4	-0.315807	NO
PF3D7_1214900	E005	2.6945	0.00506656	0.129725	0.718717	0.999533	0.538111	0.472785	-0.315807	Pf3D7_12_v3	620028	620194	167	+	3	1	1	4	-0.315807	NO
PF3D7_1215100	E001	116.192	9.26566e-05	0.0291144	0.864515	1	1.93117	1.92956	-0.00539089	Pf3D7_12_v3	622520	625890	3371	+	64	63	113	118	-0.00539089	NO
PF3D7_1215100	E002	4.95763	0.00184967	0.0288091	0.865221	1	0.635815	0.666289	0.130352	Pf3D7_12_v3	626177	626579	403	+	2	3	6	4	0.130352	NO
PF3D7_1215300	E001	41.7419	0.000184643	0.00622786	0.937099	1	1.59338	1.59873	0.0182085	Pf3D7_12_v3	628691	629185	495	-	103	101	17	13	0.0182085	NO
PF3D7_1215300	E002	41.3194	0.000186057	0.0172403	0.895536	1	1.59338	1.58438	-0.030702	Pf3D7_12_v3	629318	629449	132	-	102	102	16	13	-0.030702	NO
PF3D7_1215300	E003	40.4664	0.000189174	0.00274398	0.958223	1	1.58075	1.58438	0.0123668	Pf3D7_12_v3	629665	629995	331	-	99	99	16	13	0.0123668	NO
PF3D7_1215500	E001	2.54687	0.00574212	0.051081	0.821193	1	0.0172219	0.0143432	-0.268685	Pf3D7_12_v3	633892	633951	60	-	0	0	4	2	-0.268685	NO
PF3D7_1215500	E002	2.12306	0.00799547	0.121751	0.727143	1	0.0105321	0.0119854	0.188916	Pf3D7_12_v3	634253	634351	99	-	0	0	3	2	0.188916	NO
PF3D7_1215500	E003	2.12306	0.00799547	0.121751	0.727143	1	0.0105321	0.0119854	0.188916	Pf3D7_12_v3	634495	634545	51	-	0	0	3	2	0.188916	NO
PF3D7_1216200	E001	68.0147	0.000128044	136.09	1.90692e-31	3.14584e-29	1.45895	2.02269	1.91	Pf3D7_12_v3	647969	648933	965	+	49	44	67	62	1.91	NO
PF3D7_1216200	E002	25.5601	0.000278698	18.8897	1.38501e-05	0.00024855	1.57667	1.21408	-1.25666	Pf3D7_12_v3	649105	649563	459	+	61	62	9	10	-1.25666	NO
PF3D7_1216200	E003	29.6677	0.000242649	17.1476	3.45845e-05	0.000550018	1.62231	1.30998	-1.07514	Pf3D7_12_v3	649660	649791	132	+	71	66	13	11	-1.07514	NO
PF3D7_1216200	E004	30.0883	0.000239736	15.7638	7.17611e-05	0.00106324	1.62231	1.32686	-1.01624	Pf3D7_12_v3	649969	650271	303	+	75	62	13	12	-1.01624	NO
PF3D7_1216200	E005	22.2724	0.000317143	4.33551	0.0373252	0.192566	1.44983	1.27412	-0.61042	Pf3D7_12_v3	650388	650704	317	+	54	37	11	11	-0.61042	NO
PF3D7_1216900	E001	304.436	6.33998e-05	0.837582	0.360089	0.806179	2.40874	2.40275	-0.0199808	Pf3D7_12_v3	668256	674138	5883	+	818	845	71	89	-0.0199808	NO
PF3D7_1216900	E002	9.94375	0.000690565	0.831777	0.361759	0.806967	0.930553	1.07994	0.551016	Pf3D7_12_v3	674348	674672	325	+	24	25	2	5	0.551016	NO
PF3D7_1217100.1+PF3D7_1217100.2	E006	1.27546	0.93293	-0.0579282	1	1	0.000132453	0.207396	10.9706	Pf3D7_12_v3	676428	676514	87	-	0	0	1	2	10.9706	NO
PF3D7_1217100.1+PF3D7_1217100.2	E007	1.69926	0.0122441	-0.0342053	1	1	0.000127751	0.259061	11.4371	Pf3D7_12_v3	676646	676814	169	-	0	0	2	2	11.4371	NO
PF3D7_1217100.1+PF3D7_1217100.2	E008	1.27343	0.0207358	-0.0915747	1	1	0.000118818	0.207315	11.1267	Pf3D7_12_v3	676972	677003	32	-	0	0	2	1	11.1267	NO
PF3D7_1217100.1+PF3D7_1217100.2	E009	2.68969	0.00512801	0.55518	0.456209	0.888332	0.339363	0.347065	0.0468348	Pf3D7_12_v3	677228	677576	349	-	0	1	4	2	0.0468348	NO
PF3D7_1217100.1+PF3D7_1217100.2	E010	1.41625	0.016738	1.64753	0.199295	0.585697	0.339369	0.207315	-0.953214	Pf3D7_12_v3	677577	677609	33	-	0	1	2	1	-0.953214	NO
PF3D7_1217900	E001	68.2886	0.000127951	19.0122	1.29884e-05	0.00023496	1.5695	1.80467	0.797843	Pf3D7_12_v3	700202	700583	382	+	32	36	72	66	0.797843	NO
PF3D7_1217900	E002	66.5895	0.00012984	16.7076	4.36069e-05	0.000680737	1.5695	1.7921	0.755411	Pf3D7_12_v3	700722	700813	92	+	35	33	68	66	0.755411	NO
PF3D7_1217900	E003	117.124	9.08106e-05	51.6091	6.77257e-13	3.531e-11	2.14157	1.93942	-0.677783	Pf3D7_12_v3	700905	702357	1453	+	126	133	91	98	-0.677783	NO
PF3D7_1218100	E001	9.62959	0.000744673	0.869201	0.351177	0.7966	0.702449	0.86203	0.635941	Pf3D7_12_v3	706227	707148	922	+	2	3	12	9	0.635941	NO
PF3D7_1218100	E002	5.38346	0.00163304	0.450393	0.502148	0.918171	0.70245	0.632319	-0.296947	Pf3D7_12_v3	707282	707464	183	+	2	3	6	5	-0.296947	NO
PF3D7_1218100	E003	2.26924	0.00675092	2.69991	0.100354	0.385412	0.626573	0.341607	-1.43449	Pf3D7_12_v3	707635	707790	156	+	1	3	2	2	-1.43449	NO
PF3D7_1218100	E004	1.27343	0.0201778	0.991718	0.319323	0.764121	0.00062962	0.27804	9.27192	Pf3D7_12_v3	707976	708051	76	+	0	0	2	1	9.27192	NO
PF3D7_1218100	E005	1.27343	0.0201778	0.991718	0.319323	0.764121	0.00062962	0.27804	9.27192	Pf3D7_12_v3	708142	708196	55	+	0	0	2	1	9.27192	NO
PF3D7_1218200	E001	18.2955	0.000371508	6.23444	0.0125289	0.0831714	1.15514	1.41627	0.915699	Pf3D7_12_v3	708394	708983	590	-	38	31	13	7	0.915699	NO
PF3D7_1218200	E002	14.3277	0.0109642	0.292551	0.588591	0.960646	1.13099	1.20537	0.265101	Pf3D7_12_v3	709182	709269	88	-	38	27	8	4	0.265101	NO
PF3D7_1218200	E003	111.474	9.69971e-05	5.84941	0.0155823	0.0989266	2.03699	1.97792	-0.198181	Pf3D7_12_v3	709397	715718	6322	-	272	288	44	31	-0.198181	NO
PF3D7_1218300	E001	8.24436	0.000919664	0.652418	0.41925	0.864384	0.865618	0.695913	-0.676888	Pf3D7_12_v3	716700	717230	531	+	23	29	2	0	-0.676888	NO
PF3D7_1218300	E002	21.8681	0.000321466	0.653483	0.41887	0.863764	1.21698	1.275	0.204362	Pf3D7_12_v3	717529	720665	3137	+	68	59	7	2	0.204362	NO
PF3D7_1218400	E001	10.0779	0.000681464	0.00367506	0.95166	1	1.0243	1.02061	-0.0135516	Pf3D7_12_v3	720516	720978	463	-	24	23	5	3	-0.0135516	NO
PF3D7_1218400	E002	10.2194	0.0006697	0.0141522	0.905305	1	1.03259	1.02061	-0.0439231	Pf3D7_12_v3	721098	721168	71	-	25	23	5	3	-0.0439231	NO
PF3D7_1218400	E003	9.93504	0.00069192	2.07313e-06	0.998851	1	1.01585	1.02061	0.0174775	Pf3D7_12_v3	721339	721449	111	-	24	22	5	3	0.0174775	NO
PF3D7_1218400	E004	9.93504	0.00069192	2.07313e-06	0.998851	1	1.01585	1.02061	0.0174775	Pf3D7_12_v3	721587	721628	42	-	24	22	5	3	0.0174775	NO
PF3D7_1218400	E005	9.93504	0.00069192	2.07313e-06	0.998851	1	1.01585	1.02061	0.0174775	Pf3D7_12_v3	721723	721856	134	-	24	22	5	3	0.0174775	NO
PF3D7_1218400	E006	9.51048	0.000734925	0.0323968	0.85716	1	0.989477	1.02061	0.114768	Pf3D7_12_v3	721990	722051	62	-	21	22	5	3	0.114768	NO
PF3D7_1218400	E007	9.08465	0.000776924	0.0297767	0.862998	1	0.989477	0.968494	-0.077879	Pf3D7_12_v3	722175	722212	38	-	21	22	5	2	-0.077879	NO
PF3D7_1218400	E008	8.51933	0.000845035	0.232076	0.629989	0.977407	0.980317	0.909261	-0.266326	Pf3D7_12_v3	722304	722429	126	-	20	22	4	2	-0.266326	NO
PF3D7_1218400	E009	7.38276	0.00100632	1.38329	0.239541	0.650687	0.96139	0.759147	-0.78085	Pf3D7_12_v3	722555	722627	73	-	21	19	3	1	-0.78085	NO
PF3D7_1218400	E010	18.4392	0.0155622	1.28125	0.257666	0.679709	1.21692	1.34914	0.463493	Pf3D7_12_v3	722762	724845	2084	-	46	30	10	8	0.463493	NO
PF3D7_1218500	E001	2.27469	0.00634669	0.131266	0.717123	0.999533	0.390197	0.499449	0.568043	Pf3D7_12_v3	725394	725863	470	-	6	7	0	1	0.568043	NO
PF3D7_1218500	E002	3.84181	0.00276788	0.0508875	0.821526	1	0.566707	0.499588	-0.3156	Pf3D7_12_v3	726037	726112	76	-	9	15	0	1	-0.3156	NO
PF3D7_1218500	E003	7.53229	0.000979675	0.0868978	0.768159	1	0.796743	0.725529	-0.286265	Pf3D7_12_v3	726219	726370	152	-	23	24	1	1	-0.286265	NO
PF3D7_1218500	E004	62.405	0.000138285	0.015281	0.901619	1	1.63785	1.64495	0.0241416	Pf3D7_12_v3	726527	728812	2286	-	171	208	9	11	0.0241416	NO
PF3D7_1218500	E005	18.8925	0.00827731	4.25742e-05	0.994794	1	1.14226	1.14442	0.00774478	Pf3D7_12_v3	729189	730447	1259	-	59	56	5	1	0.00774478	NO
PF3D7_1218600	E001	9.38311	0.000745559	0.156296	0.692589	0.994277	0.877887	0.952691	0.282936	Pf3D7_12_v3	731430	732218	789	-	25	29	0	4	0.282936	NO
PF3D7_1218600	E002	8.38864	0.000844434	0.580052	0.446292	0.883152	0.870853	0.697577	-0.690085	Pf3D7_12_v3	732321	732447	127	-	25	28	0	2	-0.690085	NO
PF3D7_1218600	E003	8.24712	0.000862264	0.529994	0.46661	0.893991	0.863704	0.697577	-0.662607	Pf3D7_12_v3	732579	732681	103	-	24	28	0	2	-0.662607	NO
PF3D7_1218600	E004	8.24712	0.000862264	0.529994	0.46661	0.893991	0.863704	0.697577	-0.662607	Pf3D7_12_v3	732840	732929	90	-	24	28	0	2	-0.662607	NO
PF3D7_1218600	E005	9.09678	0.000770515	0.0411413	0.839265	1	0.884808	0.843601	-0.158575	Pf3D7_12_v3	733086	733205	120	-	26	29	1	2	-0.158575	NO
PF3D7_1218600	E006	16.3413	0.000407176	0.333926	0.563357	0.951089	1.09342	1.17446	0.29059	Pf3D7_12_v3	733330	734487	1158	-	45	49	3	4	0.29059	NO
PF3D7_1218600	E007	6.53695	0.00121447	1.46822	0.225626	0.627216	0.709563	0.95269	0.950342	Pf3D7_12_v3	734830	735541	712	-	14	20	2	2	0.950342	NO
PF3D7_1218800	E001	71.6392	0.000123167	2.46084	0.116716	0.422783	1.1224	0.88213	-0.887877	Pf3D7_12_v3	737900	738730	831	-	1	1	91	77	-0.887877	NO
PF3D7_1218800	E002	70.2242	0.00012494	0.281322	0.595836	0.964216	0.852958	0.875339	0.0861271	Pf3D7_12_v3	738886	738954	69	-	0	1	89	76	0.0861271	NO
PF3D7_1218800	E003	69.8004	0.00012554	0.287406	0.591888	0.962503	0.852958	0.873052	0.0773571	Pf3D7_12_v3	739048	739107	60	-	0	1	88	76	0.0773571	NO
PF3D7_1218800	E004	69.8004	0.00012554	0.287406	0.591888	0.962503	0.852958	0.873052	0.0773571	Pf3D7_12_v3	739214	739262	49	-	0	1	88	76	0.0773571	NO
PF3D7_1218800	E005	65.8332	0.000130942	0.343301	0.55793	0.947608	0.00129299	0.851905	11.001	Pf3D7_12_v3	739468	739524	57	-	0	0	84	71	11.001	NO
PF3D7_1218800	E006	67.9543	0.000128025	0.38112	0.537005	0.938563	0.00130427	0.86378	11.0342	Pf3D7_12_v3	739604	739646	43	-	0	0	88	72	11.0342	NO
PF3D7_1218800	E007	82.8198	0.000111492	0.65679	0.417695	0.862615	0.00138075	0.938894	11.2373	Pf3D7_12_v3	739742	739967	226	-	0	0	107	88	11.2373	NO
PF3D7_1218800	E008	79.8471	0.00011425	0.600277	0.438472	0.879092	0.00136562	0.924875	11.2005	Pf3D7_12_v3	740084	740324	241	-	0	0	103	85	11.2005	NO
PF3D7_1219300	E001	4.67329	0.00205073	12.7137	0.000362985	0.00435442	0.333353	0.862051	2.44315	Pf3D7_12_v3	766654	767982	1329	-	1	2	6	4	2.44315	NO
PF3D7_1219300	E002	4.40115	0.00225231	12.7039	0.000364903	0.00436502	0.919628	0.545488	-1.54145	Pf3D7_12_v3	768756	774197	5442	-	9	10	2	2	-1.54145	NO
PF3D7_1219400	E002	1.41904	0.0169183	0.0365612	0.848361	1	0.363691	0.393587	0.17075	Pf3D7_12_v3	778065	778831	767	-	3	1	0	2	0.17075	NO
PF3D7_1219600	E001	4.12489	0.0023941	2.21226	0.136918	0.471597	0.642517	0.00109262	-10.3944	Pf3D7_12_v3	785247	785663	417	-	13	16	0	0	-10.3944	NO
PF3D7_1219600	E002	4.97791	0.00178476	2.84936	0.0914106	0.361359	0.706889	0.000746858	-11.2152	Pf3D7_12_v3	785811	785885	75	-	16	19	0	0	-11.2152	NO
PF3D7_1219600	E003	82.1215	0.000114299	0.320278	0.57144	0.954531	1.77163	1.75427	-0.0586585	Pf3D7_12_v3	786023	790472	4450	-	258	239	11	16	-0.0586585	NO
PF3D7_1219600	E004	10.2322	0.00067726	1.23775	0.265906	0.690568	0.884457	1.05429	0.632594	Pf3D7_12_v3	790624	791068	445	-	29	28	0	5	0.632594	NO
PF3D7_1220200	E002	3.53939	0.00324816	0.305046	0.580736	0.957867	0.571595	0.673743	0.446081	Pf3D7_12_v3	805081	805412	332	-	4	3	5	1	0.446081	NO
PF3D7_1220200	E003	2.97406	0.00426211	0.211582	0.64553	0.982156	0.52364	0.612593	0.405429	Pf3D7_12_v3	805414	805489	76	-	3	3	4	1	0.405429	NO
PF3D7_1220200	E004	7.08545	0.00110819	0.00538224	0.941517	1	0.882393	0.89299	0.0404405	Pf3D7_12_v3	805492	805930	439	-	8	9	8	3	0.0404405	NO
PF3D7_1220200	E005	35.8748	0.00021021	0.0930849	0.760291	1	1.53324	1.55267	0.0664481	Pf3D7_12_v3	805933	806422	490	-	42	43	28	28	0.0664481	NO
PF3D7_1220200	E006	32.6211	0.000227619	0.158937	0.690137	0.993726	1.52321	1.49642	-0.0918458	Pf3D7_12_v3	806425	806467	43	-	40	43	23	26	-0.0918458	NO
PF3D7_1220200	E007	32.7606	0.000226382	0.0141308	0.905376	1	1.51294	1.50491	-0.0275104	Pf3D7_12_v3	806470	806582	113	-	39	42	24	26	-0.0275104	NO
PF3D7_1220200	E008	33.3252	0.000222622	0.00525734	0.942198	1	1.5181	1.51325	-0.0166451	Pf3D7_12_v3	806584	806698	115	-	39	43	26	25	-0.0166451	NO
PF3D7_1220300	E001	25.118	0.000277431	2.73473	0.0981881	0.379732	1.34586	1.48823	0.491864	Pf3D7_12_v3	807101	807903	803	+	43	44	13	17	0.491864	NO
PF3D7_1220300	E002	173.303	7.52688e-05	0.153044	0.695643	0.9943	2.23884	2.23231	-0.0218261	Pf3D7_12_v3	808039	815317	7279	+	343	365	91	80	-0.0218261	NO
PF3D7_1220300	E003	10.6511	0.000645448	0.602742	0.437534	0.878166	1.10321	0.99709	-0.387107	Pf3D7_12_v3	815431	815782	352	+	22	26	4	5	-0.387107	NO
PF3D7_1220300	E004	5.11338	0.00170573	0.565248	0.452154	0.887367	0.835134	0.696415	-0.556888	Pf3D7_12_v3	815911	816014	104	+	12	12	1	3	-0.556888	NO
PF3D7_1220300	E005	3.83583	0.00265796	0.420056	0.516909	0.926459	0.73086	0.599752	-0.556514	Pf3D7_12_v3	816166	816204	39	+	8	10	1	2	-0.556514	NO
PF3D7_1220600	E001	5.39825	0.00162689	0.0734811	0.786334	1	0.817614	0.77722	-0.159656	Pf3D7_12_v3	820586	820814	229	+	9	14	2	3	-0.159656	NO
PF3D7_1220600	E002	6.10713	0.00134175	0.00100432	0.974718	1	0.848503	0.84414	-0.0169005	Pf3D7_12_v3	821074	821425	352	+	11	14	2	4	-0.0169005	NO
PF3D7_1220600	E003	3.69167	0.002904	0.0992548	0.752726	1	0.642546	0.698078	0.234657	Pf3D7_12_v3	821529	821778	250	+	7	7	1	3	0.234657	NO
PF3D7_1220600	E004	1.98772	0.00895252	0.000978713	0.975043	1	0.467984	0.476382	0.042091	Pf3D7_12_v3	822013	822198	186	+	5	3	0	2	0.042091	NO
PF3D7_1220700	E001	1.55777	0.0138067	0.721616	0.395614	0.841704	0.443645	0.258992	-1.12408	Pf3D7_12_v3	822958	823234	277	-	1	1	2	1	-1.12408	NO
PF3D7_1220700	E002	1.98028	0.00899204	0.316309	0.573834	0.955112	0.443629	0.319585	-0.708969	Pf3D7_12_v3	823586	823681	96	-	2	0	3	1	-0.708969	NO
PF3D7_1220700	E003	2.40611	0.00616723	0.103603	0.747548	1	0.443633	0.372755	-0.38704	Pf3D7_12_v3	823870	823985	116	-	2	0	3	2	-0.38704	NO
PF3D7_1220700	E004	2.40611	0.00616723	0.103603	0.747548	1	0.443633	0.372755	-0.38704	Pf3D7_12_v3	824145	824213	69	-	2	0	3	2	-0.38704	NO
PF3D7_1220700	E005	7.64744	0.000995233	1.13091	0.287582	0.721109	0.564205	0.749824	0.793513	Pf3D7_12_v3	824967	825067	101	-	3	0	8	9	0.793513	NO
PF3D7_1220700	E006	13.0329	0.000536421	0.0542372	0.815848	1	0.909002	0.935068	0.0983608	Pf3D7_12_v3	825714	827712	1999	-	5	3	13	15	0.0983608	NO
PF3D7_1221100	E001	716.703	5.72831e-05	1.64997	0.198963	0.585074	1.81196	1.59381	-0.739511	Pf3D7_12_v3	846961	847539	579	+	3	3	825	860	-0.739511	NO
PF3D7_1221100	E002	722.791	5.72995e-05	0.0376321	0.846184	1	1.63921	1.59756	-0.141763	Pf3D7_12_v3	847635	847717	83	+	2	2	832	868	-0.141763	NO
PF3D7_1221100	E003	693.62	5.70733e-05	0.90637	0.341079	0.788528	1.34803	1.58029	0.799344	Pf3D7_12_v3	847891	847927	37	+	1	1	798	834	0.799344	NO
PF3D7_1221100	E004	676.06	5.69798e-05	2.72151	0.0990043	0.382219	1.06606	1.56953	1.76264	Pf3D7_12_v3	848025	848062	38	+	0	1	778	813	1.76264	NO
PF3D7_1221100	E005	688.527	5.7062e-05	0.879651	0.348297	0.79425	1.34803	1.57717	0.788697	Pf3D7_12_v3	848183	848367	185	+	2	0	789	831	0.788697	NO
PF3D7_1221100	E006	344.828	5.88092e-05	0.0386741	0.844096	1	1.34803	1.28799	-0.209525	Pf3D7_12_v3	848476	848573	98	+	2	0	396	415	-0.209525	NO
PF3D7_1221100	E007	46.4515	0.000170717	1.42885	0.231952	0.638388	1.06606	0.540847	-2.1049	Pf3D7_12_v3	848679	848746	68	+	1	0	52	57	-2.1049	NO
PF3D7_1221100	E008	45.3175	0.000174131	5.30941	0.0212106	0.125302	1.34803	0.53225	-3.14516	Pf3D7_12_v3	848849	848920	72	+	2	0	51	55	-3.14516	NO
PF3D7_1221100	E009	10.6234	0.000659778	-0.33695	1	1	0.00313149	0.195197	6.29308	Pf3D7_12_v3	849008	849067	60	+	0	0	11	14	6.29308	NO
PF3D7_1221100	E010	4.25423	0.281478	1.17704	0.277959	0.705623	0.00763737	0.0889066	3.67863	Pf3D7_12_v3	849145	849446	302	+	0	0	2	8	3.67863	NO
PF3D7_1221200	E001	7.09312	0.00108628	0.0388067	0.843832	1	0.916851	0.889697	-0.103085	Pf3D7_12_v3	849634	849867	234	+	18	11	3	4	-0.103085	NO
PF3D7_1221200	E002	7.65975	0.000974076	0.00691288	0.933737	1	0.929819	0.940633	0.0406434	Pf3D7_12_v3	850073	850188	116	+	18	12	4	4	0.0406434	NO
PF3D7_1221200	E003	6.52501	0.00121782	0.0411994	0.839153	1	0.860731	0.889696	0.111024	Pf3D7_12_v3	850302	850402	101	+	14	11	4	3	0.111024	NO
PF3D7_1221200	E004	5.95637	0.00138608	0.00819456	0.927871	1	0.845487	0.831982	-0.0524703	Pf3D7_12_v3	850577	850735	159	+	14	10	4	2	-0.0524703	NO
PF3D7_1221300	E001	95.0933	0.000103078	95.0897	1.81954e-22	1.87957e-20	2.1978	1.76644	-1.4487	Pf3D7_12_v3	850987	851720	734	-	178	180	45	59	-1.4487	NO
PF3D7_1221300	E002	73.9482	0.00433743	51.1439	8.58363e-13	4.33219e-11	2.10247	1.644	-1.54469	Pf3D7_12_v3	851900	851970	71	-	147	140	32	46	-1.54469	NO
PF3D7_1221300	E003	73.1024	0.00274478	59.2209	1.40929e-14	8.41991e-13	2.09796	1.63851	-1.54823	Pf3D7_12_v3	852122	852195	74	-	142	142	31	46	-1.54823	NO
PF3D7_1221300	E004	77.4845	0.000113931	65.4582	5.9359e-16	4.1006e-14	2.09491	1.69524	-1.34545	Pf3D7_12_v3	852353	852486	134	-	139	143	41	47	-1.34545	NO
PF3D7_1221300	E005	68.6752	0.000124011	37.4318	9.4664e-10	3.63306e-08	2.0053	1.68048	-1.09514	Pf3D7_12_v3	852740	852815	76	-	110	119	41	44	-1.09514	NO
PF3D7_1221300	E006	231.324	6.55688e-05	21.3145	3.89762e-06	7.81859e-05	2.24461	2.35765	0.377418	Pf3D7_12_v3	853099	853774	676	-	189	210	213	198	0.377418	NO
PF3D7_1221300	E007	195.826	7.13893e-05	65.6679	5.33686e-16	3.70996e-14	2.06975	2.31455	0.818544	Pf3D7_12_v3	853971	854050	80	-	129	137	200	172	0.818544	NO
PF3D7_1221300	E008	186.472	7.18704e-05	69.9056	6.22112e-17	4.49425e-15	2.03435	2.29677	0.877811	Pf3D7_12_v3	854267	854360	94	-	119	126	190	167	0.877811	NO
PF3D7_1221300	E009	215.789	6.81881e-05	111.756	4.04102e-26	5.58317e-24	2.05493	2.36908	1.05015	Pf3D7_12_v3	854518	855507	990	-	124	133	224	198	1.05015	NO
PF3D7_1221700	E001	28.98	0.000253704	0.36044	0.548262	0.943475	1.38969	1.36216	-0.0954548	Pf3D7_12_v3	865726	868373	2648	+	87	78	4	9	-0.0954548	NO
PF3D7_1221700	E002	4.82778	0.00187178	0.358451	0.549368	0.943929	0.659443	0.784073	0.511589	Pf3D7_12_v3	868488	868762	275	+	14	11	1	2	0.511589	NO
PF3D7_1222500	E001	11.485	0.000614437	0.042864	0.835982	1	1.04903	1.07207	0.083833	Pf3D7_12_v3	898838	899442	605	-	7	17	12	7	0.083833	NO
PF3D7_1222500	E002	9.92926	0.00070964	0.00719136	0.932419	1	1.01476	1.00428	-0.0385643	Pf3D7_12_v3	899552	899618	67	-	6	16	9	7	-0.0385643	NO
PF3D7_1222500	E003	10.4953	0.000661709	0.0012453	0.971849	1	1.03223	1.02808	-0.0152224	Pf3D7_12_v3	899690	899741	52	-	8	15	9	8	-0.0152224	NO
PF3D7_1222500	E004	12.0551	0.00056794	0.760993	0.383018	0.82961	1.01475	1.11202	0.353769	Pf3D7_12_v3	899862	899938	77	-	7	15	10	11	0.353769	NO
PF3D7_1222500	E005	11.6313	0.000591683	0.47394	0.49118	0.910279	1.01475	1.09251	0.283377	Pf3D7_12_v3	900052	900137	86	-	7	15	9	11	0.283377	NO
PF3D7_1222500	E006	6.95596	0.00111127	0.911286	0.339773	0.787002	0.957666	0.825229	-0.505128	Pf3D7_12_v3	900279	900377	99	-	6	13	4	6	-0.505128	NO
PF3D7_1222500	E007	8.23016	0.00090721	0.892277	0.344861	0.791357	1.01475	0.893449	-0.453585	Pf3D7_12_v3	900959	903247	2289	-	9	13	5	7	-0.453585	NO
PF3D7_1222800	E001	117.948	8.89932e-05	0.379771	0.537726	0.938939	1.42691	1.33566	-0.316287	Pf3D7_12_v3	919948	920927	980	-	4	4	144	131	-0.316287	NO
PF3D7_1222800	E002	117.946	8.9139e-05	0.379789	0.537716	0.938939	1.42691	1.33566	-0.316282	Pf3D7_12_v3	921058	921111	54	-	4	4	145	130	-0.316282	NO
PF3D7_1222800	E003	123.612	8.66864e-05	0.739228	0.389908	0.836884	1.47625	1.35482	-0.419569	Pf3D7_12_v3	921262	921375	114	-	5	4	151	137	-0.419569	NO
PF3D7_1222800	E004	284.037	6.13691e-05	0.181164	0.670375	0.987296	1.66292	1.70659	0.148115	Pf3D7_12_v3	921598	921806	209	-	9	5	346	318	0.148115	NO
PF3D7_1222800	E005	280.07	6.16816e-05	0.430725	0.511633	0.923731	1.63147	1.70078	0.235342	Pf3D7_12_v3	921900	921984	85	-	9	4	342	313	0.235342	NO
PF3D7_1222800	E006	298.781	6.13998e-05	0.870038	0.350945	0.7966	1.63147	1.72847	0.329141	Pf3D7_12_v3	922147	922212	66	-	8	5	355	344	0.329141	NO
PF3D7_1222800	E007	335.027	5.99372e-05	0.198632	0.655828	0.982764	1.81499	1.77634	-0.130471	Pf3D7_12_v3	922291	922798	508	-	13	7	400	382	-0.130471	NO
PF3D7_1222900	E001	24.9717	0.000286637	0.22083	0.638408	0.980181	1.4072	1.42046	0.0458336	Pf3D7_12_v3	923314	924923	1610	+	39	44	16	15	0.0458336	NO
PF3D7_1222900	E002	2.83536	0.00468968	0.216976	0.641354	0.981437	0.628649	0.538202	-0.406997	Pf3D7_12_v3	925090	925896	807	+	7	4	2	1	-0.406997	NO
PF3D7_1223000	E002	1.99295	0.00882701	0.137794	0.710484	0.997397	0.448822	0.392294	-0.303024	Pf3D7_12_v3	925513	925709	197	-	3	8	0	1	-0.303024	NO
PF3D7_1223000	E003	2.13447	0.00745319	0.239225	0.624766	0.975379	0.473531	0.392293	-0.428512	Pf3D7_12_v3	925842	925884	43	-	4	8	0	1	-0.428512	NO
PF3D7_1223000	E004	4.54603	0.00219382	2.14002e-07	0.999631	1	0.679951	0.732642	0.217929	Pf3D7_12_v3	926127	926708	582	-	11	12	1	2	0.217929	NO
PF3D7_1223100	E001	188.441	7.19577e-05	86.6671	1.28418e-20	1.18284e-18	2.33252	2.10877	-0.747845	Pf3D7_12_v3	927063	928825	1763	-	504	478	61	54	-0.747845	NO
PF3D7_1223100	E002	174.727	7.39318e-05	1.13364	0.287	0.720139	2.22351	2.2403	0.0561144	Pf3D7_12_v3	929035	929339	305	-	405	358	73	83	0.0561144	NO
PF3D7_1223100	E003	51.8437	0.000157385	327.131	4.05242e-73	3.73262e-70	0.692341	2.1125	5.03396	Pf3D7_12_v3	929972	930026	55	-	9	9	55	61	5.03396	UP
PF3D7_1223400	E001	473.701	5.84771e-05	2.11315	0.146038	0.489473	2.52666	2.48777	-0.129622	Pf3D7_12_v3	939816	944802	4987	+	1483	1410	73	74	-0.129622	NO
PF3D7_1223400	E002	129.279	8.31691e-05	3.12548	0.0770771	0.322947	1.97605	1.8566	-0.401694	Pf3D7_12_v3	944949	945251	303	+	426	382	22	12	-0.401694	NO
PF3D7_1223400	E003	140.081	8.16975e-05	7.66498	0.00563028	0.0438559	2.0176	1.83064	-0.628604	Pf3D7_12_v3	945449	945802	354	+	473	417	20	12	-0.628604	NO
PF3D7_1223400	E004	91.9212	9.89446e-05	0.377715	0.538829	0.939529	1.82114	1.77357	-0.160585	Pf3D7_12_v3	945926	946233	308	+	292	271	15	13	-0.160585	NO
PF3D7_1223400	E005	100.836	9.36561e-05	11.2694	0.000787953	0.00836623	1.81656	2.03067	0.719942	Pf3D7_12_v3	946392	946479	88	+	289	268	28	23	0.719942	NO
PF3D7_1223400	E006	107.088	9.10607e-05	17.4114	3.01008e-05	0.000489992	1.83387	2.08604	0.84712	Pf3D7_12_v3	946620	947433	814	+	296	284	30	28	0.84712	NO
PF3D7_1223500	E001	38.9653	0.000197389	50.289	1.32689e-12	6.63623e-11	1.15827	1.71173	1.91415	Pf3D7_12_v3	946864	946905	42	-	19	16	37	43	1.91415	NO
PF3D7_1223500	E002	26.2176	0.000270055	12.638	0.000377977	0.00451164	1.19159	1.50414	1.08829	Pf3D7_12_v3	947056	947135	80	-	22	16	23	26	1.08829	NO
PF3D7_1223500	E003	16.4519	0.007259	1.74085e-05	0.996671	1	1.2225	1.22478	0.00802792	Pf3D7_12_v3	947400	947514	115	-	24	17	9	16	0.00802792	NO
PF3D7_1223500	E004	356.008	6.20827e-05	49.6878	1.80261e-12	8.89475e-11	2.57399	2.50989	-0.213534	Pf3D7_12_v3	947689	961465	13777	-	484	493	245	266	-0.213534	NO
PF3D7_1223600	E001	45.8037	0.000178211	0.026124	0.871598	1	1.66376	1.66738	0.0123101	Pf3D7_12_v3	962262	966777	4516	-	67	70	38	24	0.0123101	NO
PF3D7_1223600	E002	6.09823	0.00143858	0.0263972	0.870934	1	0.860753	0.836962	-0.0920709	Pf3D7_12_v3	966956	968275	1320	-	6	13	7	1	-0.0920709	NO
PF3D7_1223700	E001	25.9562	0.000276465	1.61502	0.203788	0.591976	1.39769	1.45015	0.181077	Pf3D7_12_v3	968562	969681	1120	+	39	36	17	19	0.181077	NO
PF3D7_1223700	E002	7.52341	0.00100644	1.60198	0.205623	0.59434	1.01177	0.847758	-0.618023	Pf3D7_12_v3	969954	970710	757	+	13	16	4	4	-0.618023	NO
PF3D7_1224100	E001	52.3656	0.000158162	9.96688	0.00159381	0.0152655	1.62793	1.82206	0.657382	Pf3D7_12_v3	975744	976926	1183	-	109	95	24	31	0.657382	NO
PF3D7_1224100	E002	65.5723	0.000128629	7.80175	0.00521956	0.0412969	1.74239	1.89361	0.510113	Pf3D7_12_v3	977050	977232	183	-	136	131	31	34	0.510113	NO
PF3D7_1224100	E003	95.386	9.93487e-05	9.32965	0.00225476	0.0204613	1.91101	2.04285	0.442646	Pf3D7_12_v3	977372	977537	166	-	200	196	43	49	0.442646	NO
PF3D7_1224100	E004	127.766	8.41583e-05	3.55783	0.059265	0.269904	2.063	2.12758	0.216241	Pf3D7_12_v3	977767	977902	136	-	280	284	56	56	0.216241	NO
PF3D7_1224100	E005	104.182	9.62173e-05	104.556	1.52817e-24	1.83597e-22	2.12744	1.50391	-2.10648	Pf3D7_12_v3	978473	979052	580	-	319	336	11	15	-2.10648	DOWN
PF3D7_1224200	E001	54.9914	0.000155073	0.613866	0.433336	0.874665	1.67786	1.64674	-0.105678	Pf3D7_12_v3	981063	983370	2308	+	33	49	55	47	-0.105678	NO
PF3D7_1224200	E002	18.413	0.000373743	0.0358677	0.849789	1	1.18229	1.20056	0.0648812	Pf3D7_12_v3	983673	983843	171	+	13	12	22	13	0.0648812	NO
PF3D7_1224200	E003	6.2324	0.00130348	0.0660479	0.79718	1	0.744218	0.785196	0.164404	Pf3D7_12_v3	984011	984118	108	+	3	5	8	4	0.164404	NO
PF3D7_1224200	E004	5.66375	0.00151668	0.115639	0.733813	1	0.697264	0.753833	0.231517	Pf3D7_12_v3	984259	984305	47	+	3	4	8	3	0.231517	NO
PF3D7_1224200	E005	7.08	0.00111085	0.396558	0.528872	0.934851	0.744217	0.841847	0.386795	Pf3D7_12_v3	984412	984811	400	+	3	5	10	4	0.386795	NO
PF3D7_1224400	E001	37.4487	0.000206791	0.838099	0.359941	0.806179	1.59949	1.56698	-0.110882	Pf3D7_12_v3	993227	995354	2128	+	80	64	23	17	-0.110882	NO
PF3D7_1224400	E002	11.0596	0.000625028	0.83341	0.361288	0.806894	1.02902	1.13238	0.374546	Pf3D7_12_v3	995751	996884	1134	+	21	15	8	6	0.374546	NO
PF3D7_1224500	E001	13.3415	0.000518502	1.1407	0.285505	0.717609	1.19523	1.10618	-0.318332	Pf3D7_12_v3	997441	998610	1170	+	24	31	9	4	-0.318332	NO
PF3D7_1224500	E002	12.0645	0.000577235	1.14024	0.285602	0.717609	1.06719	1.16378	0.347547	Pf3D7_12_v3	998712	1000427	1716	+	15	25	8	7	0.347547	NO
PF3D7_1224600	E001	61.6347	0.000137186	0.26842	0.604393	0.969024	1.63268	1.66292	0.102754	Pf3D7_12_v3	1000407	1000795	389	-	34	29	60	64	0.102754	NO
PF3D7_1224600	E002	61.066	0.000138333	0.326018	0.568013	0.952328	1.6259	1.65948	0.114156	Pf3D7_12_v3	1000873	1000981	109	-	34	28	60	63	0.114156	NO
PF3D7_1224600	E003	60.2164	0.00013965	0.726604	0.393986	0.840507	1.60488	1.65601	0.173932	Pf3D7_12_v3	1001227	1001313	87	-	32	27	59	63	0.173932	NO
PF3D7_1224600	E004	65.3283	0.000131769	0.1428	0.705513	0.994915	1.66511	1.68626	0.071798	Pf3D7_12_v3	1001456	1001729	274	-	35	33	60	71	0.071798	NO
PF3D7_1224600	E005	48.1908	0.000166249	5.85665	0.0155183	0.0987473	1.67743	1.52729	-0.511591	Pf3D7_12_v3	1001837	1002443	607	-	37	33	41	49	-0.511591	NO
PF3D7_1224900	E001	40.7953	0.000193981	1.04349	0.307011	0.744795	1.41993	1.47533	0.190845	Pf3D7_12_v3	1010680	1011096	417	-	19	17	45	39	0.190845	NO
PF3D7_1224900	E002	27.8998	0.000261276	1.04225	0.307299	0.744947	1.37084	1.29901	-0.250196	Pf3D7_12_v3	1011287	1011767	481	-	17	15	34	21	-0.250196	NO
PF3D7_1225000	E001	1.84411	0.0100784	0.726062	0.394163	0.840507	0.212729	0.403216	1.27598	Pf3D7_12_v3	1012310	1012400	91	-	0	1	1	3	1.27598	NO
PF3D7_1225000	E002	33.5851	0.000225579	14.9066	0.000112969	0.00159328	1.15408	1.4556	1.0551	Pf3D7_12_v3	1012558	1014199	1642	-	10	11	30	42	1.0551	NO
PF3D7_1225000	E003	43.2376	0.000185367	16.501	4.86236e-05	0.00075061	1.66112	1.48919	-0.586864	Pf3D7_12_v3	1014395	1017848	3454	-	31	40	38	40	-0.586864	NO
PF3D7_1225100	E001	101.632	9.74539e-05	0.159986	0.689169	0.993537	2.00249	2.01709	0.0489859	Pf3D7_12_v3	1018351	1018780	430	+	180	206	51	59	0.0489859	NO
PF3D7_1225100	E002	112.268	9.1269e-05	0.280163	0.596594	0.964528	2.04389	2.06165	0.0595038	Pf3D7_12_v3	1018930	1019965	1036	+	203	222	58	64	0.0595038	NO
PF3D7_1225100	E003	39.3182	0.000197164	2.42562	0.119366	0.428501	1.64929	1.5405	-0.370862	Pf3D7_12_v3	1020154	1023845	3692	+	86	83	18	18	-0.370862	NO
PF3D7_1225100	E004	3.69091	0.00290079	0.802298	0.370407	0.815073	0.584073	0.754535	0.722533	Pf3D7_12_v3	1023921	1024017	97	+	4	7	2	3	0.722533	NO
PF3D7_1225300	E001	16.4611	0.000413201	0.0373335	0.846788	1	1.23503	1.24888	0.0488116	Pf3D7_12_v3	1029020	1030691	1672	+	26	33	11	8	0.0488116	NO
PF3D7_1225300	E002	12.6312	0.000544714	0.0372631	0.84693	1	1.14268	1.12491	-0.0637149	Pf3D7_12_v3	1031178	1031737	560	+	19	28	9	5	-0.0637149	NO
PF3D7_1225500	E001	51.8028	0.000159519	0.629281	0.427619	0.870277	1.73112	1.70855	-0.07643	Pf3D7_12_v3	1033173	1034635	1463	+	92	111	32	22	-0.07643	NO
PF3D7_1225500	E002	12.4845	0.000545298	0.624991	0.429198	0.87147	1.08611	1.1738	0.314648	Pf3D7_12_v3	1034866	1035379	514	+	20	23	9	6	0.314648	NO
PF3D7_1225600	E001	22.4295	0.000304133	0.202645	0.652595	0.982764	1.38466	1.34307	-0.144423	Pf3D7_12_v3	1034857	1035316	460	-	43	49	11	11	-0.144423	NO
PF3D7_1225600	E002	22.1491	0.000315086	0.487853	0.484886	0.906078	1.38917	1.3238	-0.22714	Pf3D7_12_v3	1035417	1035486	70	-	41	52	11	10	-0.22714	NO
PF3D7_1225600	E003	22.7165	0.000304191	0.799523	0.371236	0.815928	1.40672	1.3238	-0.287891	Pf3D7_12_v3	1035571	1035731	161	-	44	53	11	10	-0.287891	NO
PF3D7_1225600	E004	31.5129	0.000230875	1.25611	0.26239	0.684977	1.54547	1.45826	-0.299126	Pf3D7_12_v3	1035955	1036074	120	-	65	70	16	13	-0.299126	NO
PF3D7_1225600	E005	109.112	0.0001003	4.33238	0.037394	0.192688	2.00892	2.07406	0.218378	Pf3D7_12_v3	1036217	1038418	2202	-	209	191	60	63	0.218378	NO
PF3D7_1225800	E001	28.1193	0.000260965	7.66826	0.00562006	0.0438071	1.30715	1.57265	0.915784	Pf3D7_12_v3	1044957	1046018	1062	+	56	76	14	8	0.915784	NO
PF3D7_1225800	E002	155.872	7.86538e-05	9.39607	0.00217451	0.0198471	2.12023	2.04842	-0.240515	Pf3D7_12_v3	1046279	1049405	3127	+	422	474	38	29	-0.240515	NO
PF3D7_1225800	E003	6.81145	0.0107199	1.05639	0.30404	0.741663	0.764952	0.966999	0.778441	Pf3D7_12_v3	1049560	1050130	571	+	19	14	3	2	0.778441	NO
PF3D7_1226000	E001	1.84551	0.00946421	4.5732	0.0324759	0.174675	0.678318	0.215158	-2.5549	Pf3D7_12_v3	1053194	1053583	390	-	5	5	1	0	-2.5549	NO
PF3D7_1226000	E002	44.2434	0.00166748	4.69931	0.0301747	0.164802	1.62008	1.64932	0.0994359	Pf3D7_12_v3	1053844	1056616	2773	-	45	63	39	29	0.0994359	NO
PF3D7_1226400	E001	9.65539	0.00071384	4.97263	0.0257514	0.145815	1.14422	0.819628	-1.20787	Pf3D7_12_v3	1067269	1067508	240	-	25	25	4	2	-1.20787	NO
PF3D7_1226400	E002	6.95221	0.00109995	0.727729	0.39362	0.840507	0.9553	0.819628	-0.518197	Pf3D7_12_v3	1067662	1067707	46	-	17	14	4	2	-0.518197	NO
PF3D7_1226400	E003	49.5106	0.000163951	0.837757	0.360039	0.806179	1.67977	1.72655	0.158542	Pf3D7_12_v3	1067850	1069048	1199	-	95	86	31	25	0.158542	NO
PF3D7_1226400	E004	39.1631	0.000195122	0.0483973	0.825876	1	1.60845	1.59412	-0.0488092	Pf3D7_12_v3	1069526	1070572	1047	-	76	77	24	17	-0.0488092	NO
PF3D7_1226400	E005	23.2663	0.000299324	1.3249	0.249714	0.667656	1.3365	1.4336	0.336448	Pf3D7_12_v3	1071070	1071520	451	-	37	43	17	11	0.336448	NO
PF3D7_1226600	E001	5.68812	0.00148481	1.38387	0.239443	0.650582	0.674582	0.00154738	-10.0281	Pf3D7_12_v3	1077568	1078483	916	-	19	21	0	0	-10.0281	NO
PF3D7_1226600	E002	7.53286	0.00100492	1.38481	0.239284	0.65047	0.730717	0.791379	0.243835	Pf3D7_12_v3	1078598	1079040	443	-	21	26	2	0	0.243835	NO
PF3D7_1226800	E001	21.9813	0.000309885	6.23396	0.0125323	0.0831714	1.46644	1.25785	-0.724732	Pf3D7_12_v3	1083776	1085467	1692	+	47	30	13	13	-0.724732	NO
PF3D7_1226800	E002	33.1608	0.000222629	0.00408588	0.949033	1	1.51776	1.52166	0.0133778	Pf3D7_12_v3	1085858	1086583	726	+	55	32	29	20	0.0133778	NO
PF3D7_1226800	E003	30.8933	0.000235387	0.296084	0.586348	0.95904	1.46644	1.50412	0.12941	Pf3D7_12_v3	1086685	1086795	111	+	47	30	28	19	0.12941	NO
PF3D7_1226800	E004	30.4649	0.000238073	0.601121	0.438151	0.878808	1.44978	1.50412	0.186746	Pf3D7_12_v3	1086909	1087064	156	+	47	27	28	19	0.186746	NO
PF3D7_1226800	E005	28.2015	0.000252348	0.856646	0.354679	0.800218	1.40823	1.4764	0.23495	Pf3D7_12_v3	1087193	1087560	368	+	41	26	25	19	0.23495	NO
PF3D7_1227200	E001	127.407	0.144628	0.709929	0.399467	0.843909	2.03151	2.05403	0.0755059	Pf3D7_12_v3	1097031	1104002	6972	+	335	343	37	36	0.0755059	NO
PF3D7_1227200	E002	1.13477	0.144627	0.709924	0.399469	0.843909	0.353301	0.00103549	-9.0391	Pf3D7_12_v3	1104197	1105221	1025	+	6	2	0	0	-9.0391	NO
PF3D7_1227500	E001	26.829	0.000261762	0.139835	0.708445	0.996436	1.39037	1.42664	0.125393	Pf3D7_12_v3	1113526	1114767	1242	-	69	63	12	7	0.125393	NO
PF3D7_1227500	E002	183.465	7.3481e-05	0.140702	0.707584	0.995667	2.22237	2.21674	-0.0188355	Pf3D7_12_v3	1114925	1122666	7742	-	468	461	65	56	-0.0188355	NO
PF3D7_1227600	E001	113.147	0.0137007	0.0994712	0.752465	1	2.0288	2.03598	0.0240948	Pf3D7_12_v3	1123758	1127918	4161	+	258	272	55	34	0.0240948	NO
PF3D7_1227600	E002	4.4071	0.0137008	0.0994711	0.752465	1	0.731931	0.665534	-0.275844	Pf3D7_12_v3	1128124	1128688	565	+	8	14	1	2	-0.275844	NO
PF3D7_1227700	E001	35.9229	0.000208037	0.110066	0.740069	1	1.47716	1.50541	0.096968	Pf3D7_12_v3	1128715	1129712	998	-	108	88	10	9	0.096968	NO
PF3D7_1227700	E002	59.6359	0.000139899	0.113178	0.736554	1	1.69361	1.71273	0.0647999	Pf3D7_12_v3	1129870	1130861	992	-	179	148	17	14	0.0647999	NO
PF3D7_1227700	E003	24.0013	0.000287511	0.658088	0.417236	0.862485	1.33382	1.23869	-0.33327	Pf3D7_12_v3	1131137	1133372	2236	-	73	66	7	3	-0.33327	NO
PF3D7_1228000	E001	3.27057	0.00366817	0.217355	0.641063	0.981437	0.0428725	0.0294407	-0.564862	Pf3D7_12_v3	1140794	1141435	642	+	11	12	0	0	-0.564862	NO
PF3D7_1228000	E002	1.13736	0.0242399	0.216068	0.642052	0.981437	0.0153968	0.0294397	0.958658	Pf3D7_12_v3	1141600	1142233	634	+	4	4	0	0	0.958658	NO
PF3D7_1228100	E001	8.9513	0.00079837	0.0724	0.787874	1	0.91384	0.956767	0.161336	Pf3D7_12_v3	1141583	1142199	617	-	24	24	1	4	0.161336	NO
PF3D7_1228100	E002	16.1977	0.000418499	0.156563	0.692341	0.994277	1.14771	1.19016	0.151273	Pf3D7_12_v3	1142301	1142754	454	-	40	47	4	5	0.151273	NO
PF3D7_1228100	E003	11.9302	0.000575596	0.45613	0.499438	0.916992	1.05502	0.956765	-0.362231	Pf3D7_12_v3	1142922	1143194	273	-	35	34	4	1	-0.362231	NO
PF3D7_1228300	E001	66.4825	0.00857442	0.0749825	0.784216	1	1.76697	1.77468	0.0260469	Pf3D7_12_v3	1147010	1151055	4046	+	155	193	25	15	0.0260469	NO
PF3D7_1228300	E002	5.6808	0.00857439	0.0749826	0.784216	1	0.786612	0.731555	-0.221507	Pf3D7_12_v3	1151233	1152807	1575	+	17	14	1	2	-0.221507	NO
PF3D7_1228500	E001	54.7706	0.000148667	0.0208663	0.885144	1	1.73308	1.74096	0.0266613	Pf3D7_12_v3	1158372	1158582	211	+	127	106	29	22	0.0266613	NO
PF3D7_1228500	E002	54.9134	0.000148333	0.0123377	0.911557	1	1.73491	1.74096	0.0204823	Pf3D7_12_v3	1158709	1158799	91	+	127	107	29	22	0.0204823	NO
PF3D7_1228500	E003	59.7425	0.000139104	0.0626273	0.802391	1	1.77822	1.76535	-0.0435006	Pf3D7_12_v3	1158953	1160646	1694	+	140	119	30	24	-0.0435006	NO
PF3D7_1228700	E001	91.6708	0.000106456	7.03986	0.00797153	0.0577666	1.94384	1.97535	0.105839	Pf3D7_12_v3	1164781	1168697	3917	+	194	188	53	35	0.105839	NO
PF3D7_1228700	E002	6.68057	0.00116466	6.97377	0.00827132	0.0595589	1.01384	0.494906	-2.13319	Pf3D7_12_v3	1168931	1169629	699	+	19	22	1	1	-2.13319	NO
PF3D7_1228900	E001	58.4906	0.0107526	18.773	1.47236e-05	0.000263333	1.29761	1.72507	1.46719	Pf3D7_12_v3	1180404	1180760	357	-	17	15	68	59	1.46719	NO
PF3D7_1228900	E002	44.759	0.00454777	12.0614	0.000514771	0.0058323	1.28454	1.60176	1.09419	Pf3D7_12_v3	1180921	1180988	68	-	16	15	50	45	1.09419	NO
PF3D7_1228900	E003	53.2635	0.000154571	21.3674	3.7916e-06	7.64394e-05	1.32266	1.67914	1.22397	Pf3D7_12_v3	1181101	1181232	132	-	18	16	56	58	1.22397	NO
PF3D7_1228900	E004	63.6147	0.000132962	21.2948	3.93797e-06	7.88522e-05	1.42991	1.75115	1.09593	Pf3D7_12_v3	1181381	1181457	77	-	22	22	63	72	1.09593	NO
PF3D7_1228900	E005	65.1698	0.000133609	14.4948	0.000140547	0.00193458	1.49998	1.7543	0.865568	Pf3D7_12_v3	1181550	1181618	69	-	26	26	67	69	0.865568	NO
PF3D7_1228900	E006	64.8888	0.00013351	13.317	0.000263005	0.00331471	1.50799	1.75115	0.82744	Pf3D7_12_v3	1181769	1181853	85	-	26	27	66	69	0.82744	NO
PF3D7_1228900	E007	101.733	0.00390777	8.48859	0.0035738	0.0303856	1.75095	1.93617	0.624316	Pf3D7_12_v3	1181969	1182130	162	-	43	51	103	105	0.624316	NO
PF3D7_1228900	E008	95.4998	0.00203626	7.68015	0.00558316	0.0436662	1.74176	1.90627	0.554864	Pf3D7_12_v3	1182255	1182275	21	-	43	49	96	98	0.554864	NO
PF3D7_1228900	E009	103.603	9.71212e-05	6.56774	0.0103844	0.0718264	1.80624	1.93617	0.43752	Pf3D7_12_v3	1182410	1182478	69	-	51	56	91	117	0.43752	NO
PF3D7_1228900	E010	112.813	9.20593e-05	7.89667	0.00495259	0.0395813	1.83708	1.97371	0.459606	Pf3D7_12_v3	1182591	1182716	126	-	55	60	100	127	0.459606	NO
PF3D7_1228900	E011	104.877	9.56714e-05	5.90622	0.0150875	0.0967298	1.81806	1.94027	0.411433	Pf3D7_12_v3	1182793	1182897	105	-	53	57	93	117	0.411433	NO
PF3D7_1228900	E012	105.301	9.50836e-05	6.12517	0.013327	0.0872135	1.81806	1.94231	0.418288	Pf3D7_12_v3	1183040	1183103	64	-	54	56	93	118	0.418288	NO
PF3D7_1228900	E013	104.451	9.53905e-05	5.69164	0.017046	0.105492	1.81806	1.93823	0.404549	Pf3D7_12_v3	1183211	1183421	211	-	56	54	91	118	0.404549	NO
PF3D7_1228900	E014	99.0657	9.87012e-05	6.41516	0.011315	0.0770104	1.78579	1.91718	0.442749	Pf3D7_12_v3	1183572	1183632	61	-	52	50	86	113	0.442749	NO
PF3D7_1228900	E015	161.445	7.60239e-05	0.504691	0.477446	0.901339	2.12354	2.1008	-0.0761351	Pf3D7_12_v3	1183733	1183930	198	-	121	103	132	173	-0.0761351	NO
PF3D7_1228900	E016	164.413	7.45217e-05	0.413615	0.520141	0.928989	2.12928	2.10919	-0.0672241	Pf3D7_12_v3	1184027	1184167	141	-	123	104	138	173	-0.0672241	NO
PF3D7_1228900	E017	163.98	7.43182e-05	0.0816692	0.775048	1	2.11773	2.11058	-0.0239473	Pf3D7_12_v3	1184353	1184412	60	-	120	101	141	171	-0.0239473	NO
PF3D7_1228900	E018	83.1122	0.000110816	75.3001	4.04339e-18	3.12529e-16	2.10986	1.71147	-1.34048	Pf3D7_12_v3	1184517	1184564	48	-	118	99	51	72	-1.34048	NO
PF3D7_1228900	E019	82.5357	0.000113834	75.3291	3.98453e-18	3.10148e-16	2.10787	1.70799	-1.34559	Pf3D7_12_v3	1184676	1184763	88	-	121	95	53	69	-1.34559	NO
PF3D7_1228900	E020	95.2985	0.000105404	75.921	2.95242e-18	2.33094e-16	2.15329	1.7787	-1.25841	Pf3D7_12_v3	1184899	1185056	158	-	134	106	61	83	-1.25841	NO
PF3D7_1228900	E021	95.2957	0.000102167	79.6262	4.52387e-19	3.78806e-17	2.15864	1.77572	-1.28638	Pf3D7_12_v3	1185235	1185971	737	-	135	108	63	80	-1.28638	NO
PF3D7_1229400	E001	552.893	5.44086e-05	0.00922537	0.923482	1	2.46397	2.46091	-0.0102028	Pf3D7_12_v3	1208198	1208990	793	+	1799	1803	43	53	-0.0102028	NO
PF3D7_1229400	E002	562.829	5.44671e-05	0.00922531	0.923482	1	2.47124	2.47423	0.00996693	Pf3D7_12_v3	1209271	1209870	600	+	1839	1824	44	55	0.00996693	NO
PF3D7_1229500	E001	94.8651	0.000100029	19.7497	8.82745e-06	0.000164536	1.82093	2.03929	0.734113	Pf3D7_12_v3	1210828	1211640	813	+	251	237	27	33	0.734113	NO
PF3D7_1229500	E002	73.8996	0.000117831	11.8876	0.000565078	0.0062646	1.80121	1.52558	-0.936288	Pf3D7_12_v3	1211788	1211874	87	+	235	231	7	11	-0.936288	NO
PF3D7_1229500	E003	98.8826	9.72323e-05	1.97653	0.159757	0.515969	1.90077	1.82008	-0.271788	Pf3D7_12_v3	1212022	1214240	2219	+	301	287	17	19	-0.271788	NO
PF3D7_1229600	E001	10.9314	0.000648871	0.02849	0.865962	1	1.06134	1.08342	0.0801406	Pf3D7_12_v3	1213472	1214139	668	-	19	25	6	5	0.0801406	NO
PF3D7_1229600	E002	215.89	0.000930646	0.0283786	0.866222	1	2.33034	2.32889	-0.0048484	Pf3D7_12_v3	1214321	1217959	3639	-	451	440	99	111	-0.0048484	NO
PF3D7_1229700	E001	70.0018	0.000125254	0.0630791	0.801694	1	1.72754	1.71514	-0.0419817	Pf3D7_12_v3	1217961	1218261	301	+	45	35	64	74	-0.0419817	NO
PF3D7_1229700	E002	72.5454	0.000122134	0.0139428	0.906004	1	1.72754	1.73328	0.0194186	Pf3D7_12_v3	1218486	1218578	93	+	46	34	69	75	0.0194186	NO
PF3D7_1229700	E003	73.5398	0.000120882	0.0172112	0.895624	1	1.73284	1.73916	0.0213962	Pf3D7_12_v3	1218692	1219134	443	+	46	35	69	77	0.0213962	NO
PF3D7_1229800	E001	23.5772	0.000287562	1.92911	0.164856	0.524822	1.28056	1.43334	0.531011	Pf3D7_12_v3	1218464	1219222	759	-	57	58	6	11	0.531011	NO
PF3D7_1229800	E002	23.5785	0.000287094	1.92927	0.164839	0.524822	1.28056	1.43334	0.53101	Pf3D7_12_v3	1219363	1219432	70	-	56	59	6	11	0.53101	NO
PF3D7_1229800	E003	312.545	6.32305e-05	4.75773	0.0291669	0.160733	2.43135	2.4005	-0.102871	Pf3D7_12_v3	1219634	1226054	6421	-	824	887	79	84	-0.102871	NO
PF3D7_1229800	E004	13.6257	0.0236259	0.353	0.55242	0.945471	1.07348	1.17115	0.351025	Pf3D7_12_v3	1226219	1227615	1397	-	41	28	4	5	0.351025	NO
PF3D7_1229900.1+PF3D7_1229900.2	E002	36.2642	0.000207293	1.24049	0.265377	0.689519	1.40475	1.49462	0.309576	Pf3D7_12_v3	1228063	1228377	315	-	23	20	40	31	0.309576	NO
PF3D7_1229900.1+PF3D7_1229900.2	E003	38.5234	0.000197752	3.24874	0.0714786	0.307612	1.38489	1.52877	0.495353	Pf3D7_12_v3	1228466	1228549	84	-	23	18	45	32	0.495353	NO
PF3D7_1229900.1+PF3D7_1229900.2	E004	38.5254	0.000197377	3.24971	0.0714361	0.307612	1.38489	1.52877	0.495354	Pf3D7_12_v3	1228776	1228853	78	-	23	18	44	33	0.495354	NO
PF3D7_1229900.1+PF3D7_1229900.2	E005	39.7988	0.000192316	4.09499	0.0430104	0.214334	1.38489	1.54489	0.550495	Pf3D7_12_v3	1228936	1229079	144	-	23	18	46	34	0.550495	NO
PF3D7_1229900.1+PF3D7_1229900.2	E006	35.4044	0.000211375	10.4416	0.00123208	0.0122027	1.2275	1.51203	0.988218	Pf3D7_12_v3	1229193	1229249	57	-	16	12	42	32	0.988218	NO
PF3D7_1229900.1+PF3D7_1229900.2	E007	40.5131	0.000189431	2.11381	0.145976	0.489473	1.43291	1.54489	0.384487	Pf3D7_12_v3	1229345	1229402	58	-	26	20	44	36	0.384487	NO
PF3D7_1229900.1+PF3D7_1229900.2	E008	33.2835	0.000221982	2.05763	0.151445	0.500112	1.34224	1.46396	0.421062	Pf3D7_12_v3	1229499	1229545	47	-	22	15	38	28	0.421062	NO
PF3D7_1229900.1+PF3D7_1229900.2	E009	38.6753	0.000196662	1.13047	0.287675	0.721179	1.56515	1.48866	-0.261872	Pf3D7_12_v3	1229650	1229677	28	-	38	25	40	30	-0.261872	NO
PF3D7_1229900.1+PF3D7_1229900.2	E010	37.2583	0.000202635	1.45495	0.227736	0.629921	1.55839	1.47027	-0.301984	Pf3D7_12_v3	1229792	1229832	41	-	37	25	39	28	-0.301984	NO
PF3D7_1229900.1+PF3D7_1229900.2	E011	36.8278	0.000206431	0.279202	0.597225	0.964936	1.51547	1.47649	-0.133767	Pf3D7_12_v3	1229989	1230085	97	-	35	21	40	28	-0.133767	NO
PF3D7_1229900.1+PF3D7_1229900.2	E012	41.2402	0.000196496	16.0369	6.21193e-05	0.000939267	1.73046	1.46396	-0.908648	Pf3D7_12_v3	1230237	1230325	89	-	49	44	41	25	-0.908648	NO
PF3D7_1229900.1+PF3D7_1229900.2	E013	34.4392	0.000217543	19.1781	1.19075e-05	0.000217183	1.68712	1.37234	-1.07828	Pf3D7_12_v3	1230511	1230569	59	-	46	38	33	20	-1.07828	NO
PF3D7_1229900.1+PF3D7_1229900.2	E014	41.5173	0.000187305	12.3989	0.000429583	0.00500944	1.71173	1.47649	-0.80215	Pf3D7_12_v3	1230672	1230744	73	-	50	39	42	26	-0.80215	NO
PF3D7_1229900.1+PF3D7_1229900.2	E015	55.8434	0.000145511	22.9037	1.7032e-06	3.72044e-05	1.86361	1.58993	-0.926828	Pf3D7_12_v3	1230901	1230999	99	-	71	56	50	39	-0.926828	NO
PF3D7_1229900.1+PF3D7_1229900.2	E016	48.592	0.000163806	0.716905	0.397161	0.843093	1.64459	1.58993	-0.186069	Pf3D7_12_v3	1231110	1231180	71	-	46	30	50	39	-0.186069	NO
PF3D7_1229900.1+PF3D7_1229900.2	E017	58.8127	0.000139714	16.2319	5.60412e-05	0.000850856	1.85337	1.62639	-0.76816	Pf3D7_12_v3	1231269	1231392	124	-	70	54	55	42	-0.76816	NO
PF3D7_1229900.1+PF3D7_1229900.2	E018	77.3638	0.000114825	5.32917	0.0209713	0.124354	1.88979	1.77333	-0.392662	Pf3D7_12_v3	1231550	1231618	69	-	75	60	78	59	-0.392662	NO
PF3D7_1229900.1+PF3D7_1229900.2	E019	104.703	9.45551e-05	0.550943	0.457933	0.888813	1.95457	1.92226	-0.108585	Pf3D7_12_v3	1231694	1231750	57	-	89	68	106	88	-0.108585	NO
PF3D7_1229900.1+PF3D7_1229900.2	E020	102.709	9.55462e-05	0.0222333	0.881468	1	1.91448	1.92226	0.0261646	Pf3D7_12_v3	1231853	1231917	65	-	83	60	107	87	0.0261646	NO
PF3D7_1229900.1+PF3D7_1229900.2	E021	100.714	9.66245e-05	3.40533	0.064986	0.287431	1.83934	1.92885	0.301282	Pf3D7_12_v3	1232057	1232105	49	-	69	51	110	87	0.301282	NO
PF3D7_1229900.1+PF3D7_1229900.2	E022	76.8828	0.000116705	74.6654	5.57648e-18	4.25082e-16	1.25574	1.86815	2.09708	Pf3D7_12_v3	1232200	1232323	124	-	20	10	95	76	2.09708	NO
PF3D7_1229900.1+PF3D7_1229900.2	E023	98.5959	9.86194e-05	2.57889	0.108298	0.402899	1.83934	1.91781	0.264195	Pf3D7_12_v3	1232457	1232560	104	-	70	50	104	88	0.264195	NO
PF3D7_1229900.1+PF3D7_1229900.2	E024	94.7748	0.000101018	1.35793	0.243897	0.657992	1.83934	1.89722	0.194932	Pf3D7_12_v3	1232723	1232827	105	-	69	51	99	84	0.194932	NO
PF3D7_1229900.1+PF3D7_1229900.2	E025	88.6858	0.000105556	1.12576	0.288682	0.722392	1.81362	1.86815	0.183796	Pf3D7_12_v3	1232970	1233005	36	-	64	49	92	79	0.183796	NO
PF3D7_1229900.1+PF3D7_1229900.2	E026	84.9983	0.000108467	1.7987	0.17987	0.552558	1.78224	1.85285	0.2382	Pf3D7_12_v3	1233006	1233204	199	-	61	44	89	76	0.2382	NO
PF3D7_1230000	E001	16.0283	0.000416217	9.21544	0.00239983	0.0215303	1.39251	1.07373	-1.12648	Pf3D7_12_v3	1233352	1233934	583	+	34	22	8	11	-1.12648	NO
PF3D7_1230000	E002	19.573	0.000341098	7.12485	0.00760228	0.0555374	1.4417	1.18403	-0.900481	Pf3D7_12_v3	1234050	1234227	178	+	37	26	11	14	-0.900481	NO
PF3D7_1230000	E003	17.8665	0.000392067	4.22537	0.0398239	0.202315	1.37736	1.16749	-0.736973	Pf3D7_12_v3	1234391	1234529	139	+	35	19	10	14	-0.736973	NO
PF3D7_1230000	E004	17.5842	0.00518672	4.4524	0.0348522	0.183877	1.38493	1.1503	-0.824576	Pf3D7_12_v3	1234715	1234790	76	+	36	19	9	14	-0.824576	NO
PF3D7_1230000	E005	20.9907	0.000325074	5.34481	0.020784	0.123575	1.44829	1.2302	-0.759698	Pf3D7_12_v3	1234905	1235014	110	+	39	25	11	17	-0.759698	NO
PF3D7_1230000	E006	25.6735	0.000277472	5.31038	0.0211987	0.125299	1.52048	1.32196	-0.685699	Pf3D7_12_v3	1235195	1235360	166	+	45	31	13	22	-0.685699	NO
PF3D7_1230000	E007	66.1735	0.000128855	27.2356	1.80107e-07	4.69511e-06	1.58714	1.86306	0.934481	Pf3D7_12_v3	1235565	1235649	85	+	51	38	62	64	0.934481	NO
PF3D7_1230000	E008	72.2726	0.000120943	22.7939	1.80338e-06	3.90838e-05	1.65722	1.89262	0.795505	Pf3D7_12_v3	1235767	1235957	191	+	59	46	66	69	0.795505	NO
PF3D7_1230000	E009	70.8503	0.000123448	18.9382	1.35018e-05	0.000243055	1.66524	1.87973	0.72489	Pf3D7_12_v3	1236114	1236241	128	+	61	46	67	64	0.72489	NO
PF3D7_1230000	E010	134.98	0.00378123	5.76028	0.0163925	0.103122	2.17206	2.06365	-0.362881	Pf3D7_12_v3	1236376	1240970	4595	+	190	159	103	98	-0.362881	NO
PF3D7_1230000	E011	6.24143	0.00127255	7.77505	0.00529728	0.0417029	1.07913	0.646054	-1.68252	Pf3D7_12_v3	1241189	1241605	417	+	16	10	3	3	-1.68252	NO
PF3D7_1230200	E001	61.948	0.000137139	0.30414	0.581299	0.957867	1.76431	1.78886	0.0829415	Pf3D7_12_v3	1245535	1245634	100	+	85	64	50	46	0.0829415	NO
PF3D7_1230200	E002	99.8105	9.98937e-05	0.210646	0.646262	0.982156	1.99286	1.98013	-0.0427222	Pf3D7_12_v3	1245921	1248517	2597	+	137	117	80	70	-0.0427222	NO
PF3D7_1230200	E003	2.83533	0.00444227	0.103322	0.747879	1	0.609247	0.546635	-0.282854	Pf3D7_12_v3	1248520	1249170	651	+	5	3	2	2	-0.282854	NO
PF3D7_1230300	E001	1.42426	0.0171184	2.32916	0.12697	0.447371	0.545039	0.223903	-1.8944	Pf3D7_12_v3	1249652	1249923	272	-	1	6	0	1	-1.8944	NO
PF3D7_1230300	E002	6.95131	0.00114976	2.46628	0.116313	0.421788	0.828092	0.925265	0.372407	Pf3D7_12_v3	1250037	1250988	952	-	6	10	5	6	0.372407	NO
PF3D7_1230400	E001	4.53589	0.00211665	0.002936	0.956788	1	0.69731	0.688756	-0.0356406	Pf3D7_12_v3	1251464	1252224	761	-	4	4	4	4	-0.0356406	NO
PF3D7_1230400	E002	4.39639	0.00221315	0.0534938	0.817092	1	0.6516	0.688758	0.157005	Pf3D7_12_v3	1252354	1252480	127	-	3	4	3	5	0.157005	NO
PF3D7_1230400	E003	4.39639	0.00221315	0.0534938	0.817092	1	0.6516	0.688758	0.157005	Pf3D7_12_v3	1252591	1252629	39	-	3	4	3	5	0.157005	NO
PF3D7_1230400	E004	5.10453	0.00175626	0.00344549	0.953192	1	0.738666	0.729916	-0.0356378	Pf3D7_12_v3	1252818	1252901	84	-	4	5	4	5	-0.0356378	NO
PF3D7_1230400	E005	4.68073	0.00200406	0.107779	0.742687	1	0.738666	0.688758	-0.205565	Pf3D7_12_v3	1253005	1253144	140	-	4	5	3	5	-0.205565	NO
PF3D7_1230600	E001	42.365	0.000186069	2.21852	0.136363	0.470861	1.55541	1.62669	0.243036	Pf3D7_12_v3	1256554	1256925	372	+	49	34	42	30	0.243036	NO
PF3D7_1230600	E002	37.4215	0.00020521	2.21688	0.136509	0.470922	1.60351	1.52793	-0.258116	Pf3D7_12_v3	1257210	1258824	1615	+	54	39	31	26	-0.258116	NO
PF3D7_1230800	E001	45.7305	0.000170961	1.01187	0.314455	0.756238	1.6586	1.58807	-0.239999	Pf3D7_12_v3	1263243	1263472	230	+	111	121	17	13	-0.239999	NO
PF3D7_1230800	E002	56.3722	0.000145148	0.371987	0.541923	0.939885	1.71517	1.75082	0.120672	Pf3D7_12_v3	1263616	1263750	135	+	127	138	23	21	0.120672	NO
PF3D7_1230800	E003	80.9482	0.00011235	0.0934813	0.759797	1	1.87699	1.89054	0.0456319	Pf3D7_12_v3	1263929	1266561	2633	+	180	207	32	29	0.0456319	NO
PF3D7_1231000	E001	62.5972	0.000135843	38.5672	5.28997e-10	2.10324e-08	1.0598	1.64221	2.03297	Pf3D7_12_v3	1270895	1271154	260	+	7	6	71	72	2.03297	NO
PF3D7_1231000	E002	58.4946	0.000142243	31.0773	2.47958e-08	7.72023e-07	1.08922	1.61147	1.82168	Pf3D7_12_v3	1271254	1271313	60	+	8	6	64	69	1.82168	NO
PF3D7_1231000	E003	65.0134	0.000131444	18.3911	1.79893e-05	0.000311015	1.30831	1.6481	1.1687	Pf3D7_12_v3	1271444	1271566	123	+	12	12	71	74	1.1687	NO
PF3D7_1231000	E004	39.8054	0.00019305	7.64488	0.00569337	0.0442538	1.16725	1.4375	0.945724	Pf3D7_12_v3	1271651	1271712	62	+	8	9	42	46	0.945724	NO
PF3D7_1231000	E005	39.2462	0.000196619	2.71366	0.0994924	0.383434	1.27246	1.42299	0.523716	Pf3D7_12_v3	1271809	1271858	50	+	11	11	38	47	0.523716	NO
PF3D7_1231000	E006	41.7984	0.000187541	1.96448	0.161035	0.518173	1.32518	1.4469	0.421753	Pf3D7_12_v3	1271959	1272065	107	+	12	13	40	50	0.421753	NO
PF3D7_1231000	E007	55.1219	0.000152072	0.0198192	0.888043	1	1.56173	1.54997	-0.040183	Pf3D7_12_v3	1272176	1272488	313	+	24	20	50	65	-0.040183	NO
PF3D7_1231000	E008	103.474	9.82917e-05	178.65	9.55621e-41	2.1125e-38	2.22057	1.72809	-1.65451	Pf3D7_12_v3	1272655	1274974	2320	+	109	96	90	85	-1.65451	NO
PF3D7_1231100	E001	69.1175	0.000123948	0.0570757	0.811179	1	1.81921	1.83248	0.0447522	Pf3D7_12_v3	1275574	1276305	732	+	167	149	34	23	0.0447522	NO
PF3D7_1231100	E002	40.3135	0.000187499	0.169995	0.680117	0.991196	1.60484	1.57329	-0.107594	Pf3D7_12_v3	1276437	1276575	139	+	98	93	19	12	-0.107594	NO
PF3D7_1231100	E003	40.5993	0.000185453	0.535778	0.464188	0.892445	1.61579	1.55944	-0.192176	Pf3D7_12_v3	1276750	1276833	84	+	103	93	17	13	-0.192176	NO
PF3D7_1231100	E004	47.2731	0.000164715	0.0851326	0.770459	1	1.66866	1.64825	-0.0693221	Pf3D7_12_v3	1276973	1277174	202	+	114	108	20	17	-0.0693221	NO
PF3D7_1231100	E005	46.9862	0.000165036	0.0557758	0.813302	1	1.66481	1.64825	-0.0562638	Pf3D7_12_v3	1277287	1277355	69	+	115	105	20	17	-0.0562638	NO
PF3D7_1231100	E006	47.9752	0.000162533	0.292235	0.588792	0.960719	1.65504	1.69187	0.125001	Pf3D7_12_v3	1277491	1277542	52	+	112	103	22	19	0.125001	NO
PF3D7_1231100	E007	50.5262	0.000156021	0.56322	0.452966	0.887802	1.67247	1.72194	0.16772	Pf3D7_12_v3	1277688	1278214	527	+	118	106	24	20	0.16772	NO
PF3D7_1231400	E001	2.41671	0.00676419	1.40457	0.235961	0.64505	0.408489	0.673374	1.25	Pf3D7_12_v3	1290102	1290882	781	-	1	7	1	2	1.25	NO
PF3D7_1231400	E002	127.398	8.75394e-05	8.29409	0.00397743	0.0331292	2.09323	2.046	-0.158259	Pf3D7_12_v3	1291107	1296571	5465	-	308	322	38	51	-0.158259	NO
PF3D7_1231400	E003	14.6118	0.000474284	6.56382	0.0104073	0.0718947	1.04719	1.3433	1.05225	Pf3D7_12_v3	1296898	1297082	185	-	29	23	8	9	1.05225	NO
PF3D7_1231700	E001	3.53603	0.00322413	0.0198051	0.888083	1	0.565775	0.547182	-0.0855111	Pf3D7_12_v3	1305782	1306593	812	-	3	1	6	1	-0.0855111	NO
PF3D7_1231700	E002	2.97071	0.00432459	0.0197357	0.888278	1	0.478501	0.500216	0.106732	Pf3D7_12_v3	1306835	1307427	593	-	2	1	5	1	0.106732	NO
PF3D7_1232000	E001	1.55934	0.39997	1.50961	0.219198	0.618061	0.492421	0.00131142	-9.4448	Pf3D7_12_v3	1325076	1325573	498	-	9	2	0	0	-9.4448	NO
PF3D7_1232000	E002	28.1056	0.399971	1.50962	0.219197	0.618061	1.40128	1.49396	0.319298	Pf3D7_12_v3	1325759	1328093	2335	-	61	65	15	9	0.319298	NO
PF3D7_1232100	E001	64.6526	0.000132546	15.9435	6.5263e-05	0.00098411	1.60827	1.78414	0.596338	Pf3D7_12_v3	1328121	1329450	1330	-	183	194	12	14	0.596338	NO
PF3D7_1232100	E002	37.9522	0.0001995	15.9326	6.56382e-05	0.000987073	1.4533	0.748947	-2.57132	Pf3D7_12_v3	1330355	1332034	1680	-	132	129	2	0	-2.57132	NO
PF3D7_1232200	E001	44.7876	0.000177813	0.793004	0.373193	0.818921	1.56294	1.61465	0.176302	Pf3D7_12_v3	1332463	1333005	543	+	38	35	40	41	0.176302	NO
PF3D7_1232200	E002	43.7924	0.000179528	0.173898	0.676671	0.988945	1.57436	1.59866	0.0828588	Pf3D7_12_v3	1333112	1333204	93	+	39	36	41	37	0.0828588	NO
PF3D7_1232200	E003	65.7604	0.000132119	1.40429	0.236007	0.64505	1.80169	1.75246	-0.166327	Pf3D7_12_v3	1333429	1334896	1468	+	66	62	63	49	-0.166327	NO
PF3D7_1232300	E001	30.8652	0.000240601	0.763699	0.382173	0.828592	1.24011	1.31101	0.248723	Pf3D7_12_v3	1335579	1336425	847	+	13	7	39	27	0.248723	NO
PF3D7_1232300	E002	29.7318	0.000246624	0.153839	0.694893	0.9943	1.26011	1.29182	0.111233	Pf3D7_12_v3	1336605	1336834	230	+	12	9	39	24	0.111233	NO
PF3D7_1232300	E003	15.9989	0.00042517	2.08892	0.148371	0.493514	1.17392	1.0186	-0.561211	Pf3D7_12_v3	1337124	1337655	532	+	10	7	21	11	-0.561211	NO
PF3D7_1232500	E001	393.753	5.82298e-05	55.7771	8.11714e-14	4.55425e-12	2.63065	2.51371	-0.389497	Pf3D7_12_v3	1339320	1342783	3464	-	874	960	162	151	-0.389497	NO
PF3D7_1232500	E002	230.156	6.4461e-05	55.701	8.43736e-14	4.71001e-12	2.27002	2.45768	0.626122	Pf3D7_12_v3	1343038	1343378	341	-	378	419	140	135	0.626122	NO
PF3D7_1232700	E001	5.38406	0.00167993	0.148182	0.700279	0.994449	0.700685	0.764014	0.25827	Pf3D7_12_v3	1345905	1346303	399	+	2	6	7	3	0.25827	NO
PF3D7_1232700	E002	5.80993	0.00144769	0.100859	0.750801	1	0.814725	0.764014	-0.201153	Pf3D7_12_v3	1346400	1346498	99	+	4	7	7	3	-0.201153	NO
PF3D7_1232700	E003	6.80241	0.00115676	0.817761	0.365836	0.80929	0.931307	0.798555	-0.511105	Pf3D7_12_v3	1346650	1346753	104	+	6	9	8	3	-0.511105	NO
PF3D7_1232700	E004	7.6541	0.000972934	1.51954	0.217689	0.615481	1.00192	0.830551	-0.648601	Pf3D7_12_v3	1346885	1346940	56	+	8	10	8	4	-0.648601	NO
PF3D7_1232700	E005	8.36427	0.000863548	1.86876	0.171617	0.537665	1.04334	0.860351	-0.685123	Pf3D7_12_v3	1347057	1347104	48	+	9	11	8	5	-0.685123	NO
PF3D7_1232700	E006	10.9111	0.00063352	0.0893937	0.764949	1	1.04334	1.00582	-0.137635	Pf3D7_12_v3	1347231	1347286	56	+	9	11	12	7	-0.137635	NO
PF3D7_1232700	E007	11.7628	0.000581393	0.000472684	0.982654	1	1.04334	1.04519	0.00675761	Pf3D7_12_v3	1347394	1347447	54	+	9	11	12	9	0.00675761	NO
PF3D7_1232700	E008	13.8859	0.000487614	0.0214079	0.883673	1	1.09888	1.1146	0.0566635	Pf3D7_12_v3	1347596	1347688	93	+	11	12	15	10	0.0566635	NO
PF3D7_1232700	E009	13.4654	0.000502542	3.76344e-06	0.998452	1	1.09888	1.09826	-0.00223104	Pf3D7_12_v3	1347831	1347885	55	+	10	13	13	11	-0.00223104	NO
PF3D7_1232700	E010	14.8804	0.000451829	0.0775818	0.780602	1	1.11592	1.14555	0.106295	Pf3D7_12_v3	1347981	1348052	72	+	11	13	15	12	0.106295	NO
PF3D7_1232700	E011	15.7313	0.000426154	0.305477	0.580469	0.957867	1.11592	1.17443	0.209386	Pf3D7_12_v3	1348170	1348254	85	+	10	14	16	13	0.209386	NO
PF3D7_1232700	E012	16.0149	0.000418731	0.0664221	0.796619	1	1.14811	1.17443	0.0939048	Pf3D7_12_v3	1348523	1348610	88	+	10	16	17	12	0.0939048	NO
PF3D7_1232700	E013	17.2904	0.000387716	0.426166	0.513876	0.924738	1.14811	1.21445	0.235929	Pf3D7_12_v3	1348683	1348764	82	+	10	16	18	14	0.235929	NO
PF3D7_1232700	E014	16.8653	0.000397214	0.273474	0.601011	0.967376	1.14811	1.20152	0.190126	Pf3D7_12_v3	1348852	1348935	84	+	11	15	17	14	0.190126	NO
PF3D7_1232700	E015	15.7333	0.000428311	0.305944	0.58018	0.957867	1.11592	1.17443	0.209387	Pf3D7_12_v3	1349017	1349121	105	+	10	14	15	14	0.209387	NO
PF3D7_1232700	E016	10.3465	0.000672424	0.15283	0.695846	0.994335	0.956143	1.00582	0.184297	Pf3D7_12_v3	1349227	1349291	65	+	7	9	10	9	0.184297	NO
PF3D7_1232700	E017	11.3377	0.00060842	0.282498	0.595068	0.963861	0.979636	1.04519	0.241227	Pf3D7_12_v3	1349409	1350520	1112	+	8	9	11	10	0.241227	NO
PF3D7_1232700	E018	1.99032	0.0085747	3.98316	0.0459571	0.225361	0.700693	0.292609	-2.06365	Pf3D7_12_v3	1350808	1351253	446	+	3	5	0	2	-2.06365	NO
PF3D7_1232800	E001	2.26588	0.00701283	0.0140102	0.905779	1	0.32717	0.316928	-0.0649776	Pf3D7_12_v3	1350597	1350683	87	-	0	1	3	2	-0.0649776	NO
PF3D7_1232800	E002	2.26459	0.00702007	0.0140102	0.905779	1	0.327163	0.316928	-0.0649343	Pf3D7_12_v3	1350797	1350889	93	-	1	0	3	2	-0.0649343	NO
PF3D7_1232900	E002	1.56113	0.0129206	0.106723	0.743907	1	0.444862	0.371666	-0.399696	Pf3D7_12_v3	1351824	1351893	70	-	2	3	1	1	-0.399696	NO
PF3D7_1232900	E003	5.81328	0.00142962	0.245842	0.620018	0.973709	0.778049	0.850619	0.284818	Pf3D7_12_v3	1352010	1352198	189	-	5	9	6	3	0.284818	NO
PF3D7_1232900	E004	5.52898	0.00154178	0.00134538	0.970741	1	0.803157	0.807056	0.0153576	Pf3D7_12_v3	1352349	1352424	76	-	6	9	6	2	0.0153576	NO
PF3D7_1232900	E005	5.38746	0.00160435	0.0397539	0.841963	1	0.778049	0.807056	0.114887	Pf3D7_12_v3	1352532	1352580	49	-	5	9	6	2	0.114887	NO
PF3D7_1232900	E006	6.52013	0.00121857	0.206557	0.64948	0.982293	0.826892	0.890207	0.244186	Pf3D7_12_v3	1352700	1352746	47	-	7	9	7	3	0.244186	NO
PF3D7_1232900	E007	6.09556	0.00134518	0.897357	0.343491	0.789973	0.751398	0.890207	0.543731	Pf3D7_12_v3	1352847	1352936	90	-	4	9	7	3	0.543731	NO
PF3D7_1232900	E008	10.0682	0.00069735	0.103582	0.747573	1	1.01212	1.04725	0.128712	Pf3D7_12_v3	1353048	1353365	318	-	11	15	9	6	0.128712	NO
PF3D7_1232900	E009	10.3632	0.000672933	2.84637	0.0915804	0.361579	1.15261	0.959968	-0.702243	Pf3D7_12_v3	1353569	1355027	1459	-	13	24	7	5	-0.702243	NO
PF3D7_1233200.2+PF3D7_1233200.1	E001	7.65076	0.000990128	6.77127e-05	0.993434	1	0.65451	0.653888	-0.00265598	Pf3D7_12_v3	1360158	1360630	473	-	2	1	7	10	-0.00265598	NO
PF3D7_1233200.2+PF3D7_1233200.1	E002	151.114	8.08331e-05	0.22914	0.632162	0.977407	1.82333	1.84832	0.0842254	Pf3D7_12_v3	1360631	1363575	2945	-	29	27	173	164	0.0842254	NO
PF3D7_1233200.2+PF3D7_1233200.1	E003	16.4185	0.000435563	4.1236	0.042289	0.211694	0.524027	0.946409	1.74285	Pf3D7_12_v3	1363866	1363886	21	-	0	2	24	14	1.74285	NO
PF3D7_1233200.2+PF3D7_1233200.1	E004	226.083	6.90359e-05	2.78877	0.094927	0.370752	2.06794	2.01679	-0.171479	Pf3D7_12_v3	1363887	1370637	6751	-	53	46	235	264	-0.171479	NO
PF3D7_1233200.2+PF3D7_1233200.1	E005	11.1941	0.000633897	3.71627	0.0538845	0.253333	0.337059	0.803707	2.19302	Pf3D7_12_v3	1370638	1373410	2773	-	0	1	10	16	2.19302	NO
PF3D7_1233400	E001	1.98566	0.00856271	0.00133941	0.970806	1	0.459254	0.466636	0.0374041	Pf3D7_12_v3	1379747	1380268	522	-	3	2	1	2	0.0374041	NO
PF3D7_1233400	E002	1.55983	0.0130209	0.216046	0.642069	0.981437	0.459247	0.359004	-0.547528	Pf3D7_12_v3	1380408	1380469	62	-	3	2	1	1	-0.547528	NO
PF3D7_1233400	E003	9.65373	0.000772974	2.35246	0.125086	0.442629	1.11482	0.940202	-0.640707	Pf3D7_12_v3	1380577	1380920	344	-	11	21	6	6	-0.640707	NO
PF3D7_1233400	E004	30.9064	0.000242515	2.49323	0.114337	0.418188	1.44221	1.51185	0.239317	Pf3D7_12_v3	1381109	1383501	2393	-	36	35	26	23	0.239317	NO
PF3D7_1233600	E001	957.455	0.0431222	5.51586	0.0188448	0.11432	3.08233	2.88034	-0.671694	Pf3D7_12_v3	1383267	1401831	18565	+	1690	1790	538	551	-0.671694	NO
PF3D7_1233600	E002	23.6941	0.0297281	5.75712	0.0164219	0.10319	1.28766	1.43876	0.52481	Pf3D7_12_v3	1401933	1402089	157	+	25	28	12	26	0.52481	NO
PF3D7_1233600	E003	24.4023	0.0180024	7.48849	0.00620947	0.0473162	1.30292	1.44959	0.508743	Pf3D7_12_v3	1402181	1402631	451	+	26	29	13	26	0.508743	NO
PF3D7_1233800	E001	25.9741	0.000270138	0.0855428	0.769922	1	1.41858	1.44022	0.074642	Pf3D7_12_v3	1405062	1405673	612	-	36	48	14	19	0.074642	NO
PF3D7_1233800	E002	24.9803	0.000278707	0.147021	0.701399	0.994449	1.39822	1.42734	0.100639	Pf3D7_12_v3	1405768	1405820	53	-	35	45	13	19	0.100639	NO
PF3D7_1233800	E003	24.1307	0.000286658	0.00077679	0.977765	1	1.39822	1.4004	0.00752962	Pf3D7_12_v3	1405893	1406035	143	-	35	45	12	18	0.00752962	NO
PF3D7_1233800	E004	20.8695	0.000322644	0.557363	0.455325	0.888332	1.37135	1.30778	-0.221292	Pf3D7_12_v3	1406217	1406293	77	-	32	43	10	14	-0.221292	NO
PF3D7_1233900	E001	75.5066	0.00101222	5.58306	0.018135	0.110744	1.86648	1.87167	0.0174605	Pf3D7_12_v3	1407068	1410589	3522	+	181	153	32	34	0.0174605	NO
PF3D7_1233900	E002	1.56323	0.0122644	3.02896	0.0817906	0.334352	0.530056	0.000779334	-10.3773	Pf3D7_12_v3	1410751	1410879	129	+	6	5	0	0	-10.3773	NO
PF3D7_1233900	E003	0.993248	0.0304848	1.60792	0.204784	0.593	0.401392	0.000779331	-9.72495	Pf3D7_12_v3	1410995	1411277	283	+	5	2	0	0	-9.72495	NO
PF3D7_1234000	E001	11.6188	0.172825	1.72499	0.189052	0.567823	1.19285	0.987502	-0.743198	Pf3D7_12_v3	1411288	1411756	469	-	18	13	12	5	-0.743198	NO
PF3D7_1234000	E002	31.6211	0.172825	1.72499	0.189052	0.567823	1.32737	1.50243	0.604976	Pf3D7_12_v3	1411989	1413290	1302	-	21	22	21	39	0.604976	NO
PF3D7_1234200	E001	43.1375	0.000180693	2.13585	0.14389	0.485328	1.59462	1.68519	0.307922	Pf3D7_12_v3	1427398	1430374	2977	+	94	81	22	21	0.307922	NO
PF3D7_1234200	E002	40.1449	0.000197336	1.89923	0.168165	0.531216	1.56459	1.65445	0.306058	Pf3D7_12_v3	1430376	1431470	1095	+	84	79	29	11	0.306058	NO
PF3D7_1234200	E003	61.6124	0.000136972	6.80031	0.00911419	0.064784	1.82692	1.69497	-0.446104	Pf3D7_12_v3	1431472	1433600	2129	+	161	141	23	21	-0.446104	NO
PF3D7_1234300	E001	28.795	0.000250519	0.027621	0.868003	1	1.47919	1.46883	-0.0356167	Pf3D7_12_v3	1433803	1434726	924	-	53	45	18	17	-0.0356167	NO
PF3D7_1234300	E002	37.8703	0.000202858	0.0276624	0.867905	1	1.58512	1.59307	0.0271185	Pf3D7_12_v3	1435028	1436007	980	-	68	58	25	22	0.0271185	NO
PF3D7_1234400	E001	1.27546	0.0202667	-0.0717939	1	1	0.000517899	0.1949	8.8908	Pf3D7_12_v3	1436790	1436897	108	-	0	0	1	2	8.8908	NO
PF3D7_1234400	E002	1.70129	0.0119495	0.0577176	0.81014	1	0.000275845	0.244324	10.2151	Pf3D7_12_v3	1437005	1437102	98	-	0	0	1	3	10.2151	NO
PF3D7_1234400	E003	1.70129	0.0119495	0.0577176	0.81014	1	0.000275845	0.244324	10.2151	Pf3D7_12_v3	1437254	1437360	107	-	0	0	1	3	10.2151	NO
PF3D7_1234400	E004	1.70129	0.0119495	0.0577176	0.81014	1	0.000275845	0.244324	10.2151	Pf3D7_12_v3	1437454	1437501	48	-	0	0	1	3	10.2151	NO
PF3D7_1234400	E005	2.69374	0.00508923	0.336366	0.561934	0.950439	0.357861	0.328943	-0.175858	Pf3D7_12_v3	1437577	1437751	175	-	0	1	2	4	-0.175858	NO
PF3D7_1234400	E006	4.95427	0.00198305	1.17043	0.279313	0.707923	0.551352	0.488085	-0.301399	Pf3D7_12_v3	1437915	1439349	1435	-	1	1	7	4	-0.301399	NO
PF3D7_1234700	E001	331.8	6.13851e-05	16.4124	5.09519e-05	0.000784313	1.94326	1.81564	-0.429644	Pf3D7_12_v3	1446207	1449913	3707	-	14	16	385	386	-0.429644	NO
PF3D7_1234700	E002	155.619	7.79705e-05	16.4098	5.10197e-05	0.000784313	0.590208	1.49935	3.40209	Pf3D7_12_v3	1450104	1450552	449	-	0	1	186	180	3.40209	NO
PF3D7_1234800	E001	62.313	0.000136778	0.759717	0.383417	0.829824	1.79903	1.75849	-0.136953	Pf3D7_12_v3	1451196	1456115	4920	+	153	136	27	23	-0.136953	NO
PF3D7_1234800	E002	17.0382	0.000392079	0.0471902	0.828027	1	1.2485	1.2247	-0.0839294	Pf3D7_12_v3	1456245	1456337	93	+	41	37	5	9	-0.0839294	NO
PF3D7_1234800	E003	16.4675	0.000403938	0.000469755	0.982708	1	1.22696	1.2247	-0.00798173	Pf3D7_12_v3	1456433	1456579	147	+	39	35	6	8	-0.00798173	NO
PF3D7_1234800	E004	14.7667	0.000456524	0.0663827	0.796678	1	1.1925	1.16204	-0.108393	Pf3D7_12_v3	1456700	1456801	102	+	33	35	6	6	-0.108393	NO
PF3D7_1234800	E005	18.3075	0.000365362	2.92882	0.0870111	0.348202	1.19844	1.37176	0.607516	Pf3D7_12_v3	1457090	1457549	460	+	35	34	9	11	0.607516	NO
PF3D7_1234900	E001	1394.84	6.30214e-05	0.237252	0.626198	0.975496	2.89912	2.90587	0.0224509	Pf3D7_12_v3	1457876	1458269	394	+	425	457	1458	1530	0.0224509	NO
PF3D7_1234900	E002	1400.8	6.30609e-05	0.161119	0.688128	0.993321	2.90207	2.90761	0.018453	Pf3D7_12_v3	1458570	1458910	341	+	428	460	1460	1540	0.018453	NO
PF3D7_1234900	E003	1222.74	6.08087e-05	0.843446	0.358413	0.805027	2.86058	2.84688	-0.0455751	Pf3D7_12_v3	1459105	1459667	563	+	389	418	1270	1338	-0.0455751	NO
PF3D7_1235000	E002	1.41629	0.0165978	0.361155	0.547865	0.94338	0.329589	0.431572	0.58275	Pf3D7_12_v3	1460419	1461061	643	+	2	2	2	0	0.58275	NO
PF3D7_1235000	E003	1.13401	0.0257744	0.259745	0.610295	0.971882	0.383788	0.267324	-0.739099	Pf3D7_12_v3	1461240	1461486	247	+	3	2	1	0	-0.739099	NO
PF3D7_1235100	E001	174.055	7.43091e-05	0.0670665	0.795657	1	1.72432	1.73946	0.0512615	Pf3D7_12_v3	1461824	1462312	489	-	13	16	198	202	0.0512615	NO
PF3D7_1235100	E002	179.575	7.33468e-05	0.0670682	0.795654	1	1.76629	1.75207	-0.0480937	Pf3D7_12_v3	1462491	1462824	334	-	15	17	206	206	-0.0480937	NO
PF3D7_1235200	E001	8.65133	0.000839806	41.5073	1.1743e-10	5.03082e-09	0.543706	1.42706	3.36536	Pf3D7_12_v3	1463659	1464269	611	-	9	10	6	8	3.36536	NO
PF3D7_1235200	E002	35.5591	0.000217279	41.6803	1.07486e-10	4.62276e-09	1.49819	1.08022	-1.46711	Pf3D7_12_v3	1464450	1468189	3740	-	97	135	2	4	-1.46711	NO
PF3D7_1235600	E001	71.0046	0.000121483	18.5185	1.68267e-05	0.000294281	1.67757	1.94118	0.889713	Pf3D7_12_v3	1483501	1483976	476	+	183	179	23	23	0.889713	NO
PF3D7_1235600	E002	66.3457	0.000126849	1.48209	0.223448	0.624153	1.72112	1.62623	-0.32203	Pf3D7_12_v3	1484254	1484308	55	+	204	197	14	8	-0.32203	NO
PF3D7_1235600	E003	67.2	0.000125695	2.46819	0.116172	0.421788	1.73057	1.60652	-0.421166	Pf3D7_12_v3	1484427	1484528	102	+	208	202	14	7	-0.421166	NO
PF3D7_1235600	E004	67.0645	0.000126075	3.3384	0.0676805	0.294517	1.73265	1.58587	-0.498578	Pf3D7_12_v3	1484688	1486097	1410	+	206	206	13	7	-0.498578	NO
PF3D7_1235800	E001	2.41348	0.574764	0.0943852	0.758675	1	0.402976	0.411965	0.0490588	Pf3D7_12_v3	1489319	1489480	162	-	1	1	0	5	0.0490588	NO
PF3D7_1235800	E002	3.26109	0.00373137	0.119612	0.729455	1	0.402974	0.506746	0.532483	Pf3D7_12_v3	1489571	1489652	82	-	1	1	2	5	0.532483	NO
PF3D7_1235800	E003	3.82641	0.00282777	5.85531e-05	0.993895	1	0.517685	0.547496	0.140166	Pf3D7_12_v3	1489799	1489952	154	-	2	1	3	5	0.140166	NO
PF3D7_1235800	E004	24.6319	0.0523221	4.12752	0.0421911	0.211395	0.896628	1.26416	1.33592	Pf3D7_12_v3	1490034	1490775	742	-	4	5	34	21	1.33592	NO
PF3D7_1235800	E005	25.344	0.000309367	0.00207767	0.963644	1	1.21196	1.2491	0.131089	Pf3D7_12_v3	1490946	1493370	2425	-	8	12	35	18	0.131089	NO
PF3D7_1235800	E006	3.8284	0.259999	3.06052	0.080216	0.33057	0.000476774	0.584978	11.3392	Pf3D7_12_v3	1493551	1493797	247	-	0	0	2	7	11.3392	NO
PF3D7_1235800	E007	7.37513	0.00112957	0.599499	0.438769	0.879264	0.608345	0.78215	0.725117	Pf3D7_12_v3	1493968	1494340	373	-	1	3	4	12	0.725117	NO
PF3D7_1235800	E008	5.24801	0.00177139	0.00235603	0.961287	1	0.608346	0.650856	0.184544	Pf3D7_12_v3	1494478	1494612	135	-	1	3	3	8	0.184544	NO
PF3D7_1235800	E009	2.69709	0.00517361	1.2461	0.264299	0.687688	0.608351	0.411595	-0.95297	Pf3D7_12_v3	1494746	1494835	90	-	1	3	1	4	-0.95297	NO
PF3D7_1235800	E010	1.84544	0.00973831	2.75492	0.0969554	0.376413	0.608358	0.289568	-1.68997	Pf3D7_12_v3	1494944	1495086	143	-	1	3	1	2	-1.68997	NO
PF3D7_1235800	E011	1.98623	0.00860532	4.34734	0.0370669	0.191449	0.683325	0.289563	-2.01195	Pf3D7_12_v3	1495241	1495391	151	-	1	4	2	1	-2.01195	NO
PF3D7_1235800	E012	1.98623	0.00860532	4.34734	0.0370669	0.191449	0.683325	0.289563	-2.01195	Pf3D7_12_v3	1495510	1495614	105	-	1	4	2	1	-2.01195	NO
PF3D7_1235800	E013	1.84341	0.00974661	2.75566	0.0969111	0.376373	0.608358	0.289563	-1.69001	Pf3D7_12_v3	1495698	1495952	255	-	1	3	2	1	-1.69001	NO
PF3D7_1235900	E001	28.2428	0.000253322	4.17089	0.0411241	0.207269	1.38296	1.54556	0.559462	Pf3D7_12_v3	1497148	1497834	687	-	50	59	17	13	0.559462	NO
PF3D7_1235900	E002	22.2994	0.000304658	0.425442	0.514234	0.924738	1.37135	1.30824	-0.219703	Pf3D7_12_v3	1498126	1498214	89	-	48	58	8	9	-0.219703	NO
PF3D7_1235900	E003	21.0205	0.000322461	0.0712944	0.789461	1	1.33453	1.30824	-0.0916965	Pf3D7_12_v3	1498332	1498457	126	-	43	54	8	9	-0.0916965	NO
PF3D7_1235900	E004	18.18	0.00036572	0.844	0.358255	0.804837	1.29895	1.19826	-0.354533	Pf3D7_12_v3	1498576	1498650	75	-	42	47	6	7	-0.354533	NO
PF3D7_1235900	E005	38.3384	0.000201403	0.159173	0.689919	0.993726	1.58654	1.5594	-0.0926458	Pf3D7_12_v3	1498754	1502048	3295	-	87	90	14	17	-0.0926458	NO
PF3D7_1236400	E001	12.5188	0.000541492	1.09161	0.296114	0.732777	0.778997	0.00168236	-10.3345	Pf3D7_12_v3	1522104	1522538	435	+	38	50	0	0	-10.3345	NO
PF3D7_1236400	E002	18.3515	0.00037106	1.90554	0.167459	0.530484	0.903362	0.976984	0.276329	Pf3D7_12_v3	1522800	1524198	1399	+	50	73	1	1	0.276329	NO
PF3D7_1236400	E003	3.98077	0.00259853	-0.118359	1	1	0.414072	0.00168229	-8.68251	Pf3D7_12_v3	1524290	1524968	679	+	14	14	0	0	-8.68251	NO
PF3D7_1236600	E001	5.38618	0.00165613	0.0481867	0.826249	1	0.548757	0.516469	-0.151812	Pf3D7_12_v3	1527455	1527831	377	-	1	1	4	8	-0.151812	NO
PF3D7_1236600	E002	3.54539	0.00320543	0.0480242	0.826538	1	0.355857	0.401912	0.263058	Pf3D7_12_v3	1527953	1528034	82	-	0	1	2	6	0.263058	NO
PF3D7_1236650	E001	19.0139	0.000357968	0.00312522	0.955419	1	1.29017	1.29404	0.0135458	Pf3D7_12_v3	1529134	1529184	51	+	22	31	12	15	0.0135458	NO
PF3D7_1236650	E002	19.1555	0.000355523	0.00312529	0.955418	1	1.29787	1.29404	-0.01342	Pf3D7_12_v3	1529328	1529453	126	+	23	31	12	15	-0.01342	NO
PF3D7_1236800	E001	426.271	6.00777e-05	10.7529	0.00104117	0.0105289	2.53268	2.49237	-0.134334	Pf3D7_12_v3	1531958	1533595	1638	+	259	268	404	423	-0.134334	NO
PF3D7_1236800	E002	142.405	8.11239e-05	8.83923	0.00294824	0.0259243	1.92537	2.0428	0.394177	Pf3D7_12_v3	1533780	1533936	157	+	58	71	141	151	0.394177	NO
PF3D7_1236800	E003	17.4319	0.000387538	1.2432	0.264856	0.688906	1.0284	1.16084	0.47861	Pf3D7_12_v3	1534053	1534077	25	+	6	9	16	20	0.47861	NO
PF3D7_1236900	E001	34.1812	0.000233555	32.0306	1.51762e-08	4.93361e-07	1.31729	1.7168	1.37041	Pf3D7_12_v3	1531662	1533490	1829	-	30	46	27	28	1.37041	NO
PF3D7_1236900	E002	12.0613	0.00863118	0.000204296	0.988596	1	1.1127	1.1165	0.0136606	Pf3D7_12_v3	1533775	1533929	155	-	20	26	9	4	0.0136606	NO
PF3D7_1236900	E003	43.9923	0.00017799	0.400598	0.52678	0.933244	1.66751	1.6315	-0.122367	Pf3D7_12_v3	1534058	1534725	668	-	90	85	23	22	-0.122367	NO
PF3D7_1236900	E004	35.0567	0.000216944	1.19746	0.273831	0.699817	1.58777	1.51304	-0.25545	Pf3D7_12_v3	1534864	1534943	80	-	77	68	15	19	-0.25545	NO
PF3D7_1236900	E005	41.174	0.0001894	11.757	0.000606145	0.00666639	1.71136	1.48754	-0.762918	Pf3D7_12_v3	1535048	1536229	1182	-	101	93	14	18	-0.762918	NO
PF3D7_1237000	E001	12.6473	0.000551101	0.501862	0.478683	0.902179	0.0941076	0.059713	-0.715081	Pf3D7_12_v3	1537454	1540041	2588	+	49	40	0	0	-0.715081	NO
PF3D7_1237000	E002	2.55907	0.00534311	0.500892	0.479108	0.902248	0.0207491	0.0597104	1.59064	Pf3D7_12_v3	1540252	1540646	395	+	9	9	0	0	1.59064	NO
PF3D7_1237300	E001	1.41901	0.0177683	0.184157	0.667825	0.986833	0.230265	0.308868	0.56767	Pf3D7_12_v3	1556299	1556389	91	-	1	0	0	3	0.56767	NO
PF3D7_1237300	E002	0.993178	0.0373846	0.000502444	0.982117	1	0.230258	0.228135	-0.0172005	Pf3D7_12_v3	1556542	1556777	236	-	1	0	0	2	-0.0172005	NO
PF3D7_1237400	E001	9.65631	0.000727792	0.082597	0.773808	1	0.932735	0.975993	0.161667	Pf3D7_12_v3	1558660	1558939	280	+	31	22	1	4	0.161667	NO
PF3D7_1237400	E002	10.3632	0.000666906	0.00346609	0.953053	1	0.967493	0.975992	0.0316081	Pf3D7_12_v3	1559161	1559546	386	+	35	23	2	3	0.0316081	NO
PF3D7_1237400	E003	9.51353	0.000738844	0.124072	0.72466	1	0.946973	0.890425	-0.213633	Pf3D7_12_v3	1559724	1560695	972	+	33	22	1	3	-0.213633	NO
PF3D7_1237600	E001	14.6156	0.000467403	0.404991	0.524523	0.931334	1.1507	1.20293	0.185856	Pf3D7_12_v3	1568038	1568834	797	+	16	21	8	14	0.185856	NO
PF3D7_1237600	E002	17.4541	0.000390429	0.405603	0.52421	0.931226	1.28156	1.23844	-0.151588	Pf3D7_12_v3	1569016	1570174	1159	+	21	30	11	13	-0.151588	NO
PF3D7_1237700	E001	78.7179	0.000113097	4.0203	0.0449558	0.221631	1.82408	1.69368	-0.440892	Pf3D7_12_v3	1571678	1572416	739	+	239	231	10	18	-0.440892	NO
PF3D7_1237700	E002	148.297	7.92308e-05	4.02577	0.0448102	0.221209	2.0609	2.12174	0.203769	Pf3D7_12_v3	1572971	1574455	1485	+	413	403	35	41	0.203769	NO
PF3D7_1237800	E001	13.8945	0.000501197	6.74501	0.00940101	0.0664382	1.12857	1.1445	0.0570946	Pf3D7_12_v3	1574710	1575302	593	+	10	19	14	9	0.0570946	NO
PF3D7_1237800	E002	0.998436	0.0335851	6.12676	0.0133151	0.0871869	0.602603	0.000616511	-11.0467	Pf3D7_12_v3	1575403	1576036	634	+	1	6	0	0	-11.0467	NO
PF3D7_1238000	E001	93.9159	0.000104101	17.3355	3.13285e-05	0.000506249	1.67307	1.8262	0.517957	Pf3D7_12_v3	1581356	1582044	689	+	33	30	101	99	0.517957	NO
PF3D7_1238000	E002	38.4047	0.000200285	16.2448	5.56622e-05	0.000848599	1.63795	1.38805	-0.856855	Pf3D7_12_v3	1582346	1582724	379	+	29	29	37	34	-0.856855	NO
PF3D7_1238000	E003	5.10247	0.00176422	0.301985	0.582641	0.958751	0.731685	0.633568	-0.411713	Pf3D7_12_v3	1582981	1583229	249	+	2	4	5	5	-0.411713	NO
PF3D7_1238200	E001	251.938	6.48469e-05	1.79657	0.180128	0.553047	1.55815	1.40431	-0.528593	Pf3D7_12_v3	1586261	1587210	950	-	3	3	286	305	-0.528593	NO
PF3D7_1238200	E002	233.527	6.63056e-05	1.79656	0.180129	0.553047	1.10477	1.3736	0.948726	Pf3D7_12_v3	1587367	1587466	100	-	1	1	265	284	0.948726	NO
PF3D7_1238400	E001	5.95034	0.00140551	0.0257622	0.872483	1	0.83762	0.815966	-0.0845287	Pf3D7_12_v3	1592194	1592452	259	-	11	4	5	4	-0.0845287	NO
PF3D7_1238400	E002	4.81767	0.00191527	0.162368	0.686985	0.993321	0.785076	0.725375	-0.24065	Pf3D7_12_v3	1592568	1592686	119	-	9	4	4	3	-0.24065	NO
PF3D7_1238400	E003	4.67615	0.00199121	0.0421485	0.837337	1	0.756211	0.725375	-0.125178	Pf3D7_12_v3	1592806	1592976	171	-	8	4	4	3	-0.125178	NO
PF3D7_1238400	E004	3.11963	0.00391033	0.0426155	0.836451	1	0.573367	0.610772	0.166999	Pf3D7_12_v3	1593175	1593318	144	-	4	3	2	3	0.166999	NO
PF3D7_1238400	E005	4.11079	0.00247043	0.44284	0.505755	0.920334	0.616612	0.725377	0.459782	Pf3D7_12_v3	1593419	1593792	374	-	5	3	3	4	0.459782	NO
PF3D7_1238500	E001	167.475	0.159262	0.035977	0.849563	1	2.23415	2.20502	-0.0973555	Pf3D7_12_v3	1594236	1600084	5849	+	365	329	75	87	-0.0973555	NO
PF3D7_1238500	E002	6.10361	0.102961	0.263075	0.608016	0.970174	0.806821	0.89662	0.347285	Pf3D7_12_v3	1600209	1600279	71	+	7	15	5	2	0.347285	NO
PF3D7_1238500	E003	5.3955	0.0938814	0.0130877	0.90892	1	0.823111	0.771991	-0.202043	Pf3D7_12_v3	1600418	1601396	979	+	8	15	4	1	-0.202043	NO
PF3D7_1238700	E001	21.5218	0.000320992	0.901648	0.34234	0.789319	1.14999	1.23546	0.30343	Pf3D7_12_v3	1604376	1605125	750	+	11	9	28	16	0.30343	NO
PF3D7_1238700	E002	18.5471	0.000364778	2.81979	0.0931084	0.365522	1.00807	1.1863	0.643973	Pf3D7_12_v3	1605348	1605446	99	+	7	7	25	14	0.643973	NO
PF3D7_1238700	E003	18.8314	0.000359436	1.54267	0.214221	0.610725	1.0607	1.1863	0.451328	Pf3D7_12_v3	1605850	1605888	39	+	8	8	25	14	0.451328	NO
PF3D7_1238700	E004	26.4955	0.000270798	2.13672	0.143809	0.485328	1.4028	1.28795	-0.399618	Pf3D7_12_v3	1606070	1607164	1095	+	15	22	30	20	-0.399618	NO
PF3D7_1238700	E005	3.5474	0.0031095	11.9448	0.000548001	0.00612442	0.979158	0.393131	-2.53455	Pf3D7_12_v3	1607274	1608415	1142	+	5	8	3	1	-2.53455	NO
PF3D7_1239100	E001	5.53775	0.00158028	0.0798301	0.777528	1	0.788787	0.821543	0.129024	Pf3D7_12_v3	1626020	1627411	1392	+	10	14	3	2	0.129024	NO
PF3D7_1239100	E002	3.83437	0.00279319	0.0797789	0.777597	1	0.686784	0.641377	-0.192615	Pf3D7_12_v3	1627758	1628546	789	+	6	12	3	0	-0.192615	NO
PF3D7_1240300	E001	11.7668	0.000597618	3.35431	0.0670292	0.293096	0.914456	1.07136	0.580642	Pf3D7_12_v3	1694150	1700707	6558	+	5	9	10	13	0.580642	NO
PF3D7_1240300	E002	7.09226	0.00110792	3.34227	0.0675215	0.294404	0.989339	0.789472	-0.763582	Pf3D7_12_v3	1701705	1703087	1383	+	9	8	4	7	-0.763582	NO
PF3D7_1240400	E001	3.97818	0.00269022	40.3227	2.15293e-10	8.78093e-09	1.35577	0.000301768	-14.9293	Pf3D7_12_v3	1704274	1709944	5671	+	16	12	0	0	-14.9293	NO
PF3D7_1240400	E002	8.92885	0.000825787	40.7002	1.77466e-10	7.34654e-09	0.751841	0.840486	0.350677	Pf3D7_12_v3	1711060	1712936	1877	+	2	4	8	11	0.350677	NO
PF3D7_1240600	E001	14.6169	0.000473494	0.0541847	0.815935	1	1.1825	1.19332	0.0384436	Pf3D7_12_v3	1719574	1725312	5739	+	19	24	8	12	0.0384436	NO
PF3D7_1240600	E002	3.12356	0.00391623	0.0520691	0.819501	1	0.634256	0.593444	-0.1792	Pf3D7_12_v3	1726116	1727456	1341	+	3	7	2	2	-0.1792	NO
PF3D7_1240900	E001	19.2579	0.000354591	17.1244	3.501e-05	0.00055581	0.822819	1.2778	1.66833	Pf3D7_12_v3	1734992	1741002	6011	+	5	5	24	18	1.66833	NO
PF3D7_1240900	E002	39.6763	0.000197616	17.1715	3.41522e-05	0.000546287	1.62577	1.48434	-0.483346	Pf3D7_12_v3	1742005	1744191	2187	+	39	34	40	29	-0.483346	NO
PF3D7_1241100	E001	26.979	0.000265137	2.66475	0.102594	0.390755	1.47681	1.36612	-0.382222	Pf3D7_12_v3	1746049	1747765	1717	-	61	66	11	10	-0.382222	NO
PF3D7_1241100	E002	27.2486	0.000263126	2.66486	0.102587	0.390755	1.39722	1.50111	0.357861	Pf3D7_12_v3	1747909	1748494	586	-	54	51	13	16	0.357861	NO
PF3D7_1241200	E001	93.0392	0.000103141	9.32534	0.00226006	0.0204926	1.78261	1.90737	0.420461	Pf3D7_12_v3	1748659	1755644	6986	-	290	257	18	18	0.420461	NO
PF3D7_1241200	E002	22.592	0.000299675	6.20787	0.0127184	0.0840765	1.24738	0.735403	-1.90993	Pf3D7_12_v3	1755866	1755968	103	-	84	69	1	1	-1.90993	NO
PF3D7_1241200	E003	27.9923	0.000250265	2.3278	0.127081	0.447619	1.31883	1.08215	-0.839933	Pf3D7_12_v3	1756183	1756683	501	-	97	85	2	3	-0.839933	NO
PF3D7_1241600	E001	2.84078	0.00441128	2.46773	0.116206	0.421788	0.717636	0.295183	-2.11621	Pf3D7_12_v3	1774021	1774913	893	+	10	7	0	1	-2.11621	NO
PF3D7_1241600	E002	1.42041	0.0148397	3.1314	0.076798	0.32213	0.541832	0.000563894	-10.8996	Pf3D7_12_v3	1775055	1775267	213	+	6	4	0	0	-10.8996	NO
PF3D7_1241600	E003	1.42041	0.0148397	3.1314	0.076798	0.32213	0.541832	0.000563894	-10.8996	Pf3D7_12_v3	1775474	1775552	79	+	6	4	0	0	-10.8996	NO
PF3D7_1241600	E004	3.9701	0.00263717	0.138299	0.709978	0.997	0.696475	0.689575	-0.028748	Pf3D7_12_v3	1775749	1775948	200	+	11	5	2	2	-0.028748	NO
PF3D7_1241600	E005	3.97063	0.00256898	1.52902	0.21626	0.613374	0.626014	0.76836	0.592693	Pf3D7_12_v3	1776058	1776120	63	+	7	6	3	2	0.592693	NO
PF3D7_1241600	E006	3.97063	0.00256898	1.52902	0.21626	0.613374	0.626014	0.76836	0.592693	Pf3D7_12_v3	1776220	1776281	62	+	7	6	3	2	0.592693	NO
PF3D7_1241600	E007	3.54683	0.00306986	0.533922	0.464962	0.893158	0.626013	0.689575	0.270771	Pf3D7_12_v3	1776442	1776962	521	+	7	6	2	2	0.270771	NO
PF3D7_1241700	E001	17.4649	0.000393013	3.94546	0.046998	0.228942	1.19256	1.328	0.476214	Pf3D7_12_v3	1777080	1778318	1239	+	30	42	9	8	0.476214	NO
PF3D7_1241700	E002	10.3828	0.000682468	3.93663	0.0472454	0.229944	1.10533	0.842952	-0.977301	Pf3D7_12_v3	1778566	1779980	1415	+	23	35	0	5	-0.977301	NO
PF3D7_1242300	E001	16.4404	0.000407391	0.283418	0.59447	0.963848	1.25532	1.20424	-0.1803	Pf3D7_12_v3	1793174	1793650	477	-	24	20	16	8	-0.1803	NO
PF3D7_1242300	E002	16.1586	0.000413392	0.108944	0.741349	1	1.23626	1.20424	-0.113191	Pf3D7_12_v3	1793750	1793798	49	-	21	21	16	8	-0.113191	NO
PF3D7_1242300	E003	16.5824	0.00040302	0.0258188	0.872344	1	1.23626	1.22089	-0.0542906	Pf3D7_12_v3	1793907	1794000	94	-	21	21	17	8	-0.0542906	NO
PF3D7_1242300	E004	16.2988	0.00041026	0.00226053	0.962079	1	1.21633	1.22089	0.0161027	Pf3D7_12_v3	1794129	1794190	62	-	21	19	16	9	0.0161027	NO
PF3D7_1242300	E005	16.8654	0.00039602	0.0121654	0.912174	1	1.22641	1.23692	0.037076	Pf3D7_12_v3	1794295	1794320	26	-	21	20	17	9	0.037076	NO
PF3D7_1242300	E006	17.2892	0.000386488	0.0755344	0.783443	1	1.22641	1.25238	0.0915517	Pf3D7_12_v3	1794516	1794571	56	-	21	20	18	9	0.0915517	NO
PF3D7_1242300	E007	16.8634	0.000396632	0.350072	0.554072	0.945816	1.19544	1.25238	0.201175	Pf3D7_12_v3	1794681	1795330	650	-	19	19	18	9	0.201175	NO
PF3D7_1242400	E001	159.767	7.73496e-05	0.00187509	0.965461	1	1.89809	1.89987	0.00600566	Pf3D7_12_v3	1795820	1796009	190	+	35	37	179	173	0.00600566	NO
PF3D7_1242400	E002	129.172	8.58887e-05	0.0598058	0.806803	1	1.82001	1.80796	-0.0406468	Pf3D7_12_v3	1796155	1796493	339	+	30	30	145	139	-0.0406468	NO
PF3D7_1242400	E003	59.2122	0.000144099	1.01335	0.314101	0.755845	1.39548	1.48293	0.301461	Pf3D7_12_v3	1796868	1797229	362	+	12	10	61	71	0.301461	NO
PF3D7_1242400	E004	20.9706	0.000328495	1.16796	0.27982	0.70849	1.17895	1.04234	-0.492137	Pf3D7_12_v3	1797374	1798227	854	+	6	7	20	25	-0.492137	NO
PF3D7_1242600	E001	12.6248	0.000554658	2.9054	0.0882836	0.352528	1.16505	1.09535	-0.250095	Pf3D7_12_v3	1800215	1802037	1823	+	21	17	7	10	-0.250095	NO
PF3D7_1242600	E002	2.54893	0.00559146	2.86118	0.0907409	0.359508	0.317132	0.640396	1.64731	Pf3D7_12_v3	1802221	1802786	566	+	2	1	3	2	1.64731	NO
PF3D7_1242700	E001	121.773	8.72573e-05	0.494411	0.481966	0.903829	2.09349	2.0711	-0.0750253	Pf3D7_12_v3	1803130	1803655	526	+	254	250	62	56	-0.0750253	NO
PF3D7_1242700	E002	134.538	8.28914e-05	0.494629	0.48187	0.903802	2.11841	2.13856	0.0674391	Pf3D7_12_v3	1804073	1804735	663	+	268	266	71	67	0.0674391	NO
PF3D7_1242800	E001	86.301	0.000107381	6.34541	0.0117686	0.0795584	1.984	1.88185	-0.343378	Pf3D7_12_v3	1805206	1806587	1382	-	176	186	44	38	-0.343378	NO
PF3D7_1242800	E002	51.6416	0.000156207	2.09687	0.147601	0.491841	1.68035	1.76226	0.277384	Pf3D7_12_v3	1806734	1806826	93	-	90	88	32	30	0.277384	NO
PF3D7_1242800	E003	49.7987	0.000160239	2.96758	0.0849486	0.343555	1.65578	1.75532	0.337339	Pf3D7_12_v3	1807013	1807073	61	-	83	85	31	30	0.337339	NO
PF3D7_1242800	E004	42.1479	0.000182714	0.0493812	0.824144	1	1.64034	1.62591	-0.0490795	Pf3D7_12_v3	1807339	1808574	1236	-	79	83	24	21	-0.0490795	NO
PF3D7_1242900	E001	31.6424	0.000231329	5.97657	0.0144972	0.0937062	1.58589	1.423	-0.558718	Pf3D7_12_v3	1808623	1808935	313	-	35	53	21	24	-0.558718	NO
PF3D7_1242900	E002	32.9214	0.000225765	4.33553	0.0373247	0.192566	1.58589	1.45	-0.465603	Pf3D7_12_v3	1809283	1809455	173	-	37	51	19	29	-0.465603	NO
PF3D7_1242900	E003	81.5382	0.000113069	14.985	0.00010837	0.00153173	1.78333	1.9197	0.459494	Pf3D7_12_v3	1809566	1811076	1511	-	57	83	63	82	0.459494	NO
PF3D7_1243300	E001	2.27862	0.00680916	-2.19558e-12	1	1	0.0302182	0.0302184	9.56043e-06	Pf3D7_12_v3	1816069	1816134	66	-	5	11	0	0	9.56043e-06	NO
PF3D7_1243300	E002	2.27862	0.00680916	-2.19558e-12	1	1	0.0302182	0.030218	-9.56049e-06	Pf3D7_12_v3	1816275	1816448	174	-	5	11	0	0	-9.56049e-06	NO
PF3D7_1243500	E001	8.79498	0.000820292	0.151458	0.697146	0.994449	0.964168	1.01657	0.193913	Pf3D7_12_v3	1820308	1820925	618	-	16	13	5	6	0.193913	NO
PF3D7_1243500	E002	8.79761	0.000809035	0.0291678	0.864392	1	1.00247	0.97934	-0.0855871	Pf3D7_12_v3	1821034	1821086	53	-	16	16	5	5	-0.0855871	NO
PF3D7_1243500	E003	11.3505	0.000608071	0.022039	0.881983	1	1.10052	1.08264	-0.0646469	Pf3D7_12_v3	1821187	1821222	36	-	19	22	8	5	-0.0646469	NO
PF3D7_1243500	E004	11.2077	0.000615463	0.00438986	0.947174	1	1.09066	1.08264	-0.0290211	Pf3D7_12_v3	1821308	1821365	58	-	19	21	8	5	-0.0290211	NO
PF3D7_1243500	E005	15.6075	0.000429385	0.0968856	0.7556	1	1.20414	1.23596	0.112477	Pf3D7_12_v3	1821511	1821619	109	-	25	28	10	9	0.112477	NO
PF3D7_1243500	E006	18.3067	0.000365563	0.0326096	0.856696	1	1.29403	1.27702	-0.0596053	Pf3D7_12_v3	1821864	1822090	227	-	32	34	10	11	-0.0596053	NO
PF3D7_1243500	E007	18.4469	0.000363767	0.0250587	0.874221	1	1.28136	1.29618	0.0519081	Pf3D7_12_v3	1822314	1822400	87	-	32	32	10	12	0.0519081	NO
PF3D7_1243500	E008	16.7476	0.000400191	0.0672333	0.795409	1	1.26162	1.23596	-0.0903348	Pf3D7_12_v3	1822530	1822837	308	-	30	31	8	11	-0.0903348	NO
PF3D7_1243600	E001	108.722	9.2383e-05	2.64192	0.104078	0.394639	2	2.06653	0.223079	Pf3D7_12_v3	1824516	1826058	1543	+	227	224	53	52	0.223079	NO
PF3D7_1243600	E002	135.994	8.11384e-05	0.329186	0.566139	0.952328	2.13002	2.10945	-0.0688647	Pf3D7_12_v3	1826413	1826513	101	+	312	298	58	58	-0.0688647	NO
PF3D7_1243600	E003	171.632	7.31315e-05	0.818338	0.365667	0.80929	2.23275	2.20568	-0.0904579	Pf3D7_12_v3	1826738	1827780	1043	+	399	375	68	77	-0.0904579	NO
PF3D7_1243800	E001	0.994545	0.0302831	-0.0811407	1	1	0.216914	0.00102941	-8.09269	Pf3D7_12_v3	1830996	1831521	526	-	4	3	0	0	-8.09269	NO
PF3D7_1243800	E002	0.994545	0.0302831	-0.0811407	1	1	0.216914	0.00102941	-8.0927	Pf3D7_12_v3	1831640	1831690	51	-	4	3	0	0	-8.0927	NO
PF3D7_1243800	E003	0.994545	0.0302831	-0.0811407	1	1	0.216914	0.00102941	-8.0927	Pf3D7_12_v3	1831824	1831895	72	-	4	3	0	0	-8.0927	NO
PF3D7_1243800	E004	3.41003	0.00339622	0.618692	0.431534	0.87246	0.468885	0.557524	0.425365	Pf3D7_12_v3	1831998	1833694	1697	-	10	11	1	0	0.425365	NO
PF3D7_1243900	E001	5.9537	0.0425167	0.606091	0.436264	0.87721	0.766457	0.912945	0.569527	Pf3D7_12_v3	1833874	1834335	462	-	12	6	4	4	0.569527	NO
PF3D7_1243900	E002	4.6795	0.00202979	0.340621	0.559471	0.948587	0.702038	0.805345	0.416942	Pf3D7_12_v3	1834593	1834661	69	-	9	6	3	3	0.416942	NO
PF3D7_1243900	E003	56.3259	0.000147035	7.90874	0.00491966	0.0393466	1.6892	1.82315	0.452935	Pf3D7_12_v3	1834887	1836648	1762	-	82	96	37	36	0.452935	NO
PF3D7_1243900	E004	42.7377	0.000189294	7.63908	0.00571171	0.0443137	1.7102	1.54558	-0.560132	Pf3D7_12_v3	1837000	1839159	2160	-	82	105	22	16	-0.560132	NO
PF3D7_1243900	E005	20.5788	0.000332202	0.516697	0.472254	0.898111	1.36287	1.29791	-0.226381	Pf3D7_12_v3	1839282	1840175	894	-	42	40	10	11	-0.226381	NO
PF3D7_1243900	E006	7.09831	0.00106175	0.295484	0.586728	0.95904	0.944581	0.862469	-0.311776	Pf3D7_12_v3	1840353	1841201	849	-	14	15	3	4	-0.311776	NO
PF3D7_1244000	E001	11.4997	0.00410869	3.07575	0.0794678	0.328618	0.956936	1.21201	0.924768	Pf3D7_12_v3	1841647	1842561	915	-	28	23	3	7	0.924768	NO
PF3D7_1244000	E002	81.2673	0.000112522	0.910729	0.339921	0.787002	1.85402	1.81445	-0.133415	Pf3D7_12_v3	1842697	1845261	2565	-	213	233	19	23	-0.133415	NO
PF3D7_1244000	E003	40.2093	0.000192947	0.0137826	0.906544	1	1.54752	1.53963	-0.0269571	Pf3D7_12_v3	1845461	1846073	613	-	99	118	11	11	-0.0269571	NO
PF3D7_1244100	E001	103.88	9.47786e-05	3.19093	0.0740479	0.314426	1.92063	1.82501	-0.321983	Pf3D7_12_v3	1846776	1851055	4280	+	307	316	14	22	-0.321983	NO
PF3D7_1244100	E002	32.8243	0.000219569	0.189763	0.663114	0.985193	1.40774	1.4538	0.158915	Pf3D7_12_v3	1851162	1851272	111	+	92	94	4	11	0.158915	NO
PF3D7_1244100	E003	33.6786	0.000215056	0.0975062	0.754843	1	1.421	1.4538	0.11311	Pf3D7_12_v3	1851453	1851638	186	+	94	98	4	11	0.11311	NO
PF3D7_1244100	E004	32.8243	0.000219569	0.189763	0.663114	0.985193	1.40774	1.4538	0.158915	Pf3D7_12_v3	1851793	1851962	170	+	92	94	4	11	0.158915	NO
PF3D7_1244100	E005	26.5734	0.000261068	2.00617	0.15666	0.511088	1.29575	1.4538	0.548325	Pf3D7_12_v3	1852112	1852556	445	+	68	74	3	12	0.548325	NO
PF3D7_1244400	E001	150.868	8.04451e-05	0.849092	0.356809	0.803444	2.08816	2.07296	-0.0509019	Pf3D7_12_v3	1859656	1863615	3960	+	427	428	35	34	-0.0509019	NO
PF3D7_1244400	E002	14.9144	0.000447244	0.845158	0.357926	0.804423	1.08224	1.21217	0.464884	Pf3D7_12_v3	1863799	1866652	2854	+	40	38	3	6	0.464884	NO
PF3D7_1244700	E001	43.2204	0.000182811	22.8046	1.79339e-06	3.89436e-05	1.42452	1.68513	0.890955	Pf3D7_12_v3	1870456	1871986	1531	+	35	27	40	41	0.890955	NO
PF3D7_1244700	E002	50.3425	0.000162521	3.32801	0.0681092	0.2958	1.73744	1.65242	-0.288249	Pf3D7_12_v3	1872184	1872736	553	+	68	62	36	39	-0.288249	NO
PF3D7_1244700	E003	7.2414	0.00105532	23.3708	1.33592e-06	3.00733e-05	1.23272	0.524053	-2.78005	Pf3D7_12_v3	1872864	1873215	352	+	23	16	1	3	-2.78005	NO
PF3D7_1244800	E003	3.55026	0.00300074	0.429782	0.512096	0.923963	0.617845	0.429466	-0.898949	Pf3D7_12_v3	1873532	1873665	134	-	12	10	1	0	-0.898949	NO
PF3D7_1244800	E004	5.25367	0.00163895	0.129543	0.718906	0.999533	0.735269	0.641124	-0.393701	Pf3D7_12_v3	1873801	1873973	173	-	18	13	1	1	-0.393701	NO
PF3D7_1244800	E005	5.39649	0.00157154	0.169536	0.680525	0.991196	0.746555	0.641124	-0.439511	Pf3D7_12_v3	1874088	1874164	77	-	18	14	1	1	-0.439511	NO
PF3D7_1244800	E006	5.82232	0.00140927	0.0588725	0.808287	1	0.746556	0.782811	0.145452	Pf3D7_12_v3	1874290	1874359	70	-	18	14	1	2	0.145452	NO
PF3D7_1244800	E007	6.10666	0.00131563	0.0188491	0.8908	1	0.768282	0.78281	0.0579876	Pf3D7_12_v3	1874505	1874746	242	-	19	15	1	2	0.0579876	NO
PF3D7_1244800	E008	4.5442	0.00208742	0.00783649	0.92946	1	0.673976	0.641126	-0.139924	Pf3D7_12_v3	1874933	1875057	125	-	16	10	0	2	-0.139924	NO
PF3D7_1244800	E009	4.54397	0.00218735	2.51038	0.113098	0.415584	0.586805	0.889467	1.23853	Pf3D7_12_v3	1875178	1876270	1093	-	9	11	2	2	1.23853	NO
PF3D7_1244900	E001	61.8396	0.000142036	10.0898	0.0014909	0.0144046	1.71747	1.87517	0.532421	Pf3D7_12_v3	1875531	1879038	3508	+	94	102	48	32	0.532421	NO
PF3D7_1244900	E002	26.6682	0.00448691	0.635567	0.425321	0.869137	1.473	1.3989	-0.25553	Pf3D7_12_v3	1879202	1879260	59	+	64	46	15	11	-0.25553	NO
PF3D7_1244900	E003	28.5189	0.000248773	1.33252	0.248357	0.665636	1.50963	1.41466	-0.326787	Pf3D7_12_v3	1879379	1879452	74	+	65	55	16	11	-0.326787	NO
PF3D7_1244900	E004	29.7937	0.000239575	0.403653	0.525209	0.931803	1.50963	1.45874	-0.174786	Pf3D7_12_v3	1879634	1879667	34	+	64	56	18	12	-0.174786	NO
PF3D7_1244900	E005	33.3458	0.000219399	0.305066	0.580724	0.957867	1.55299	1.51132	-0.142605	Pf3D7_12_v3	1879784	1879841	58	+	70	63	18	16	-0.142605	NO
PF3D7_1244900	E006	38.1767	0.000198702	0.729371	0.393087	0.839736	1.61774	1.55821	-0.202986	Pf3D7_12_v3	1879975	1880492	518	+	78	77	20	18	-0.202986	NO
PF3D7_1245100	E001	8.9377	0.000804158	2.28104	0.130964	0.456359	0.877779	1.07366	0.728546	Pf3D7_12_v3	1882683	1883519	837	+	10	11	5	9	0.728546	NO
PF3D7_1245100	E002	64.9973	0.00013518	2.30396	0.129045	0.452475	1.8327	1.80458	-0.0948476	Pf3D7_12_v3	1883752	1888206	4455	+	94	121	39	42	-0.0948476	NO
PF3D7_1245300	E001	1.56323	0.0131105	0.259586	0.610405	0.971882	0.0128469	0.0134223	0.0641756	Pf3D7_12_v3	1892918	1893120	203	+	6	5	0	0	0.0641756	NO
PF3D7_1245300	E002	1.70605	0.0111716	0.20904	0.647521	0.982156	0.0139966	0.0134221	-0.0614249	Pf3D7_12_v3	1893224	1893408	185	+	6	6	0	0	-0.0614249	NO
PF3D7_1245300	E003	1.56323	0.0131105	0.259586	0.610405	0.971882	0.0128469	0.013422	0.0641437	Pf3D7_12_v3	1893523	1893639	117	+	6	5	0	0	0.0641437	NO
PF3D7_1245300	E004	1.70605	0.0111716	0.20904	0.647521	0.982156	0.0139966	0.0134221	-0.0614249	Pf3D7_12_v3	1893784	1894243	460	+	6	6	0	0	-0.0614249	NO
PF3D7_1245500	E001	41.2881	0.000184535	18.6471	1.57285e-05	0.000278986	1.76749	1.48603	-0.958061	Pf3D7_12_v3	1896842	1896939	98	+	70	74	26	23	-0.958061	NO
PF3D7_1245500	E002	54.6025	0.000148185	1.81688	0.177685	0.549052	1.77045	1.69339	-0.260828	Pf3D7_12_v3	1897220	1897263	44	+	69	76	41	39	-0.260828	NO
PF3D7_1245500	E003	62.3933	0.000133891	0.0134857	0.907551	1	1.78207	1.77553	-0.022103	Pf3D7_12_v3	1897521	1897595	75	+	70	79	50	47	-0.022103	NO
PF3D7_1245500	E004	61.3988	0.000135713	0.0697446	0.791709	1	1.76152	1.77553	0.0473179	Pf3D7_12_v3	1897695	1897793	99	+	66	76	50	47	0.0473179	NO
PF3D7_1245500	E005	56.1609	0.00014582	0.887589	0.346132	0.792164	1.76749	1.71416	-0.180453	Pf3D7_12_v3	1897890	1897938	49	+	69	75	42	42	-0.180453	NO
PF3D7_1245500	E006	63.9364	0.000131535	0.988897	0.320012	0.764943	1.75241	1.8053	0.178653	Pf3D7_12_v3	1898076	1898134	59	+	68	71	56	48	0.178653	NO
PF3D7_1245500	E007	63.0813	0.000133231	1.171	0.279196	0.707788	1.74311	1.80117	0.196192	Pf3D7_12_v3	1898226	1898265	40	+	67	69	57	46	0.196192	NO
PF3D7_1245500	E008	70.8796	0.000122185	0.963757	0.326242	0.773644	1.79894	1.84831	0.166517	Pf3D7_12_v3	1898427	1898503	77	+	74	81	65	50	0.166517	NO
PF3D7_1245500	E009	75.6951	0.000116414	3.06055	0.0802147	0.33057	1.80168	1.88744	0.28903	Pf3D7_12_v3	1898632	1898685	54	+	75	81	70	56	0.28903	NO
PF3D7_1245500	E010	81.2387	0.000111125	0.783866	0.375961	0.823305	1.86292	1.90413	0.13872	Pf3D7_12_v3	1898805	1898873	69	+	82	98	72	59	0.13872	NO
PF3D7_1245500	E011	89.3273	0.000106254	0.0141119	0.905439	1	1.9351	1.92956	-0.0186194	Pf3D7_12_v3	1899070	1899867	798	+	95	118	79	60	-0.0186194	NO
PF3D7_1245800	E001	59.7571	0.000140865	54.2296	1.78375e-13	9.52455e-12	0.724461	1.60242	3.18154	Pf3D7_12_v3	1908149	1908207	59	+	1	4	72	67	3.18154	NO
PF3D7_1245800	E002	95.031	0.000102421	9.32279	0.00226321	0.0205043	1.58941	1.7759	0.63275	Pf3D7_12_v3	1908405	1908594	190	+	25	19	108	101	0.63275	NO
PF3D7_1245800	E003	119.018	8.97385e-05	62.5134	2.64632e-15	1.73076e-13	2.06869	1.82602	-0.815477	Pf3D7_12_v3	1908718	1909764	1047	+	69	66	120	115	-0.815477	NO
PF3D7_1246000	E001	7.79641	0.00096881	2.43398	0.118731	0.427748	0.940116	0.755781	-0.714814	Pf3D7_12_v3	1912457	1913393	937	+	7	3	5	10	-0.714814	NO
PF3D7_1246000	E002	8.22094	0.000902338	1.95725	0.161808	0.5196	0.940114	0.779022	-0.621693	Pf3D7_12_v3	1913522	1913891	370	+	8	2	5	11	-0.621693	NO
PF3D7_1246000	E003	5.66919	0.00151083	4.55226	0.0328753	0.175967	0.248469	0.705203	2.39912	Pf3D7_12_v3	1914295	1914381	87	+	1	0	4	9	2.39912	NO
PF3D7_1246000	E004	5.24336	0.00169688	3.92306	0.0476281	0.23165	0.248469	0.677518	2.28365	Pf3D7_12_v3	1914538	1914595	58	+	1	0	4	8	2.28365	NO
PF3D7_1246100	E001	11.6246	0.000602463	0.00524897	0.942244	1	0.93875	0.931706	-0.0264723	Pf3D7_12_v3	1915513	1917493	1981	+	4	6	9	15	-0.0264723	NO
PF3D7_1246100	E002	9.63772	0.000743538	0.00524503	0.942266	1	0.854164	0.862572	0.032423	Pf3D7_12_v3	1917651	1918080	430	+	4	4	8	12	0.032423	NO
PF3D7_1246300	E001	38.798	0.000215434	0.622842	0.429993	0.87147	1.50334	1.42014	-0.286286	Pf3D7_12_v3	1925058	1925863	806	+	110	121	6	8	-0.286286	NO
PF3D7_1246300	E002	59.3883	0.000138077	1.27426	0.25897	0.681478	1.68516	1.59069	-0.321236	Pf3D7_12_v3	1926038	1926368	331	+	184	171	8	13	-0.321236	NO
PF3D7_1246300	E003	45.5933	0.000172475	0.1695	0.680556	0.991196	1.56439	1.5256	-0.132643	Pf3D7_12_v3	1926505	1926598	94	+	145	122	8	10	-0.132643	NO
PF3D7_1246300	E004	49.9869	0.000158681	1.64634	0.199458	0.585864	1.57533	1.6813	0.360533	Pf3D7_12_v3	1926707	1926785	79	+	147	127	13	13	0.360533	NO
PF3D7_1246300	E005	58.7935	0.000139738	1.03293	0.309471	0.749019	1.65025	1.72779	0.262959	Pf3D7_12_v3	1926915	1927497	583	+	175	152	15	14	0.262959	NO
PF3D7_1246300	E006	23.4333	0.000286624	0.152043	0.696591	0.994449	1.2704	1.31988	0.173159	Pf3D7_12_v3	1927638	1928341	704	+	70	62	6	5	0.173159	NO
PF3D7_1246300	E007	15.0539	0.000435875	0.0767122	0.781803	1	1.09194	1.13531	0.156085	Pf3D7_12_v3	1928440	1928619	180	+	45	40	4	3	0.156085	NO
PF3D7_1246300	E008	11.363	0.000590947	0.217146	0.641223	0.981437	1.00373	0.915491	-0.329337	Pf3D7_12_v3	1928771	1928832	62	+	37	31	2	2	-0.329337	NO
PF3D7_1246300	E009	11.7901	0.000565616	0.312386	0.57622	0.956156	1.02065	0.915491	-0.391623	Pf3D7_12_v3	1928928	1929126	199	+	38	33	2	2	-0.391623	NO
PF3D7_1246300	E010	5.11604	0.00170504	0.0208672	0.885141	1	0.699723	0.664275	-0.148693	Pf3D7_12_v3	1929226	1929618	393	+	14	16	1	1	-0.148693	NO
PF3D7_1246800	E001	9.38059	0.000749538	0.31409	0.575181	0.955609	0.864308	0.747367	-0.460831	Pf3D7_12_v3	1940990	1941828	839	+	31	29	0	2	-0.460831	NO
PF3D7_1246800	E002	9.38059	0.000749538	0.31409	0.575181	0.955609	0.864308	0.747367	-0.460831	Pf3D7_12_v3	1941930	1942061	132	+	31	29	0	2	-0.460831	NO
PF3D7_1246800	E003	5.68419	0.00145669	0.382852	0.536081	0.938563	0.68977	0.517966	-0.762677	Pf3D7_12_v3	1942205	1942322	118	+	20	17	0	1	-0.762677	NO
PF3D7_1246800	E004	7.09915	0.00107525	2.72485	0.0987972	0.38182	0.699011	1.0077	1.19814	Pf3D7_12_v3	1942420	1942955	536	+	21	17	2	2	1.19814	NO
PF3D7_1246900	E001	30.7735	0.000238467	31.6796	1.81819e-08	5.79147e-07	1.66475	1.32188	-1.17787	Pf3D7_12_v3	1942691	1944609	1919	-	40	45	25	19	-1.17787	NO
PF3D7_1246900	E002	73.6681	0.000122246	31.8277	1.68475e-08	5.41324e-07	1.63367	1.831	0.667981	Pf3D7_12_v3	1944848	1946196	1349	-	38	41	80	67	0.667981	NO
PF3D7_1247000.2+PF3D7_1247000.1	E001	158.89	7.60876e-05	17.1788	3.4021e-05	0.000544978	2.07714	2.21416	0.458467	Pf3D7_12_v3	1946545	1946913	369	+	137	150	149	129	0.458467	NO
PF3D7_1247000.2+PF3D7_1247000.1	E002	157.761	7.63723e-05	12.942	0.000321298	0.0039456	2.08752	2.20633	0.397518	Pf3D7_12_v3	1946914	1947116	203	+	141	153	146	127	0.397518	NO
PF3D7_1247000.2+PF3D7_1247000.1	E003	101.952	9.55803e-05	8.19111	0.00420961	0.0345426	2.05875	1.9427	-0.389401	Pf3D7_12_v3	1947222	1947344	123	+	134	141	85	63	-0.389401	NO
PF3D7_1247000.2+PF3D7_1247000.1	E004	97.4105	9.84801e-05	6.14924	0.0131469	0.0862387	2.03128	1.92795	-0.346923	Pf3D7_12_v3	1947447	1947572	126	+	125	133	83	60	-0.346923	NO
PF3D7_1247000.2+PF3D7_1247000.1	E005	4.2557	0.00239922	2.30807	0.128704	0.451899	0.856727	0.594064	-1.0805	Pf3D7_12_v3	1947573	1947584	12	+	9	6	2	3	-1.0805	NO
PF3D7_1247000.2+PF3D7_1247000.1	E006	94.4406	0.000100481	11.1782	0.000827649	0.00869582	2.04118	1.90006	-0.473871	Pf3D7_12_v3	1947685	1947752	68	+	130	134	77	57	-0.473871	NO
PF3D7_1247000.2+PF3D7_1247000.1	E007	63.6546	0.000132117	0.0230122	0.879425	1	1.78711	1.77906	-0.0271817	Pf3D7_12_v3	1947983	1948487	505	+	68	78	58	43	-0.0271817	NO
PF3D7_1247000.2+PF3D7_1247000.1	E008	54.8644	0.000148008	0.0117548	0.913663	1	1.71398	1.72029	0.0213488	Pf3D7_12_v3	1948667	1948733	67	+	57	66	50	38	0.0213488	NO
PF3D7_1247000.2+PF3D7_1247000.1	E009	54.1563	0.00014948	0.0207495	0.885464	1	1.707	1.71542	0.0285122	Pf3D7_12_v3	1948734	1948824	91	+	56	65	49	38	0.0285122	NO
PF3D7_1247100	E001	12.2063	0.000572429	0.451907	0.501431	0.918171	1.15045	1.08755	-0.226162	Pf3D7_12_v3	1948855	1950028	1174	+	23	24	6	7	-0.226162	NO
PF3D7_1247100	E002	16.3208	0.000420945	0.452506	0.501147	0.918171	1.21422	1.26202	0.16854	Pf3D7_12_v3	1950185	1950984	800	+	22	33	11	9	0.16854	NO
PF3D7_1247300	E001	14.1866	0.000486258	0.198932	0.655584	0.982764	1.1918	1.16718	-0.0875488	Pf3D7_12_v3	1951571	1954007	2437	+	29	26	9	6	-0.0875488	NO
PF3D7_1247300	E002	4.11215	0.00243804	0.197032	0.657127	0.982764	0.672486	0.745478	0.301503	Pf3D7_12_v3	1954469	1955002	534	+	8	6	3	2	0.301503	NO
PF3D7_1247800	E001	102.384	9.74973e-05	2.95086	0.0858317	0.345681	1.26947	1.48294	0.740619	Pf3D7_12_v3	1967712	1968243	532	+	4	5	120	118	0.740619	NO
PF3D7_1247800	E002	116.558	9.01041e-05	0.266059	0.605988	0.96914	1.58151	1.53289	-0.166111	Pf3D7_12_v3	1968465	1968573	109	+	8	11	132	136	-0.166111	NO
PF3D7_1247800	E003	130.867	8.44603e-05	1.37574	0.240828	0.652252	1.68059	1.58052	-0.340417	Pf3D7_12_v3	1968714	1968882	169	+	10	14	146	154	-0.340417	NO
PF3D7_1247800	E004	130.026	8.5283e-05	1.45021	0.228494	0.631229	1.68059	1.57769	-0.350066	Pf3D7_12_v3	1969074	1969129	56	+	10	14	141	157	-0.350066	NO
PF3D7_1247800	E005	135.253	8.3113e-05	1.5377	0.214961	0.612204	1.69796	1.59439	-0.352005	Pf3D7_12_v3	1969244	1969297	54	+	11	14	153	157	-0.352005	NO
PF3D7_1247800	E006	146.722	7.96382e-05	1.67963	0.194973	0.578224	1.50901	1.63353	0.425119	Pf3D7_12_v3	1969527	1969731	205	+	8	8	165	175	0.425119	NO
PF3D7_1247800	E007	114.721	9.21133e-05	4.66257	0.030827	0.167518	1.26947	1.53132	0.906502	Pf3D7_12_v3	1969842	1969966	125	+	6	3	125	142	0.906502	NO
PF3D7_1247800	E008	51.4071	0.000157636	0.301341	0.583043	0.95904	1.26947	1.19253	-0.271554	Pf3D7_12_v3	1970101	1971234	1134	+	5	4	59	59	-0.271554	NO
PF3D7_1248500	E001	71.5291	0.120808	0.0888795	0.765607	1	1.85002	1.87101	0.0707156	Pf3D7_12_v3	1983048	1984567	1520	-	103	149	48	36	0.0707156	NO
PF3D7_1248500	E002	17.1795	0.120808	0.0888795	0.765607	1	1.27213	1.2454	-0.0939817	Pf3D7_12_v3	1984767	1986271	1505	-	32	32	5	14	-0.0939817	NO
PF3D7_1248600	E001	55.9675	0.00015239	1.9123	0.166708	0.528908	1.7014	1.7382	0.124613	Pf3D7_12_v3	1988129	1990315	2187	+	123	151	19	21	0.124613	NO
PF3D7_1248600	E002	5.26275	0.00168957	1.3259	0.249536	0.667503	0.817944	0.566597	-1.05351	Pf3D7_12_v3	1990413	1990528	116	+	11	20	1	1	-1.05351	NO
PF3D7_1248600	E003	4.26691	0.00239435	0.495341	0.481554	0.903367	0.725645	0.566597	-0.684292	Pf3D7_12_v3	1990700	1991780	1081	+	8	16	1	1	-0.684292	NO
PF3D7_1249100	E001	51.3658	0.000157958	0.013658	0.906965	1	1.7218	1.71494	-0.0232438	Pf3D7_12_v3	2007738	2008259	522	+	105	86	24	33	-0.0232438	NO
PF3D7_1249100	E002	55.7656	0.000148376	0.0454535	0.831172	1	1.74987	1.75761	0.0261489	Pf3D7_12_v3	2008482	2009513	1032	+	111	93	26	37	0.0261489	NO
PF3D7_1249200	E001	5.09981	0.00180432	3.79926e-08	0.999844	1	0.0245733	0.0193832	-0.350979	Pf3D7_12_v3	2010428	2010885	458	+	0	0	5	7	-0.350979	NO
PF3D7_1249200	E002	5.10184	0.00180322	3.84939e-08	0.999843	1	0.0141206	0.0193832	0.465809	Pf3D7_12_v3	2011017	2011101	85	+	0	0	4	8	0.465809	NO
PF3D7_1249500	E001	15.2056	0.000443601	6.92135	0.00851727	0.0611308	0.783962	1.02549	0.91865	Pf3D7_12_v3	2016976	2017405	430	-	53	48	1	1	0.91865	NO
PF3D7_1249500	E002	14.6403	0.000461079	-0.0142505	1	1	0.791088	0.00118962	-10.8834	Pf3D7_12_v3	2017625	2017657	33	-	54	49	0	0	-10.8834	NO
PF3D7_1249500	E003	19.3365	0.000342401	0.18439	0.667628	0.986833	0.894401	0.00118963	-11.2844	Pf3D7_12_v3	2017817	2017915	99	-	67	69	0	0	-11.2844	NO
PF3D7_1249500	E004	23.1783	0.000293975	0.372904	0.541426	0.939839	0.963779	0.00118964	-11.5456	Pf3D7_12_v3	2018019	2018111	93	-	78	85	0	0	-11.5456	NO
PF3D7_1249500	E005	25.1713	0.000278806	0.477819	0.489412	0.908696	0.995815	0.00118964	-11.6645	Pf3D7_12_v3	2018257	2018469	213	-	83	94	0	0	-11.6645	NO
PF3D7_1249600	E002	21.9916	0.000317616	0.147577	0.700861	0.994449	1.37577	1.34657	-0.101426	Pf3D7_12_v3	2019334	2021557	2224	-	37	37	13	14	-0.101426	NO
PF3D7_1249600	E003	10.2205	0.000701091	0.516474	0.472349	0.898134	1.00968	1.07912	0.253595	Pf3D7_12_v3	2021720	2022484	765	-	12	18	5	9	0.253595	NO
PF3D7_1249800	E001	2.55625	0.0272269	0.14371	0.704621	0.994829	0.486442	0.580704	0.443376	Pf3D7_12_v3	2029764	2030355	592	-	4	8	2	0	0.443376	NO
PF3D7_1249800	E002	6.25264	0.00127861	0.397155	0.528562	0.934851	0.846451	0.717033	-0.515579	Pf3D7_12_v3	2030959	2031061	103	-	15	20	2	1	-0.515579	NO
PF3D7_1249800	E003	8.38113	0.000856278	0.162425	0.686934	0.993321	0.906018	0.974268	0.256161	Pf3D7_12_v3	2031235	2031351	117	-	18	23	3	3	0.256161	NO
PF3D7_1249800	E004	9.0913	0.000775343	0.468436	0.493708	0.912108	0.924187	1.03458	0.409843	Pf3D7_12_v3	2031452	2031528	77	-	19	24	3	4	0.409843	NO
PF3D7_1249800	E005	211.482	7.06258e-05	0.226284	0.634293	0.977407	2.27658	2.27031	-0.0209246	Pf3D7_12_v3	2031703	2040460	8758	-	536	557	66	66	-0.0209246	NO
PF3D7_1250200	E001	174.029	7.52126e-05	0.0171459	0.895821	1	2.22813	2.23067	0.00848917	Pf3D7_12_v3	2057452	2061337	3886	+	401	363	70	84	0.00848917	NO
PF3D7_1250200	E002	12.4928	0.000535354	0.829252	0.362489	0.807448	1.159	1.0367	-0.441687	Pf3D7_12_v3	2061741	2061940	200	+	32	29	5	4	-0.441687	NO
PF3D7_1250200	E003	12.9166	0.00051848	0.380808	0.537171	0.938563	1.159	1.07845	-0.289685	Pf3D7_12_v3	2062038	2062185	148	+	32	29	6	4	-0.289685	NO
PF3D7_1250200	E004	12.344	0.000550837	0.00262565	0.959133	1	1.10995	1.11653	0.0236784	Pf3D7_12_v3	2062364	2062475	112	+	31	23	6	5	0.0236784	NO
PF3D7_1250200	E005	10.9243	0.000634834	0.428393	0.512779	0.924523	1.02861	1.11653	0.319138	Pf3D7_12_v3	2062704	2062872	169	+	26	18	5	6	0.319138	NO
PF3D7_1250200	E006	10.9256	0.00062624	0.428147	0.5129	0.924523	1.02861	1.11653	0.319134	Pf3D7_12_v3	2062967	2063496	530	+	25	19	5	6	0.319134	NO
PF3D7_1250300	E001	28.5023	0.000254659	4.05406	0.0440653	0.218901	1.37799	1.48824	0.380327	Pf3D7_12_v3	2064246	2064989	744	+	31	29	20	27	0.380327	NO
PF3D7_1250300	E002	20.4299	0.000334172	4.04678	0.0442558	0.219649	1.39831	1.25784	-0.489762	Pf3D7_12_v3	2065150	2066236	1087	+	33	30	11	16	-0.489762	NO
PF3D7_1250500	E001	103.079	9.6698e-05	0.0775567	0.780636	1	1.96854	1.97989	0.0380973	Pf3D7_12_v3	2069903	2070162	260	+	109	99	76	97	0.0380973	NO
PF3D7_1250500	E002	102.361	9.54128e-05	0.0110782	0.916175	1	1.9706	1.97489	0.0144008	Pf3D7_12_v3	2070245	2070372	128	+	110	99	80	91	0.0144008	NO
PF3D7_1250500	E003	100.66	9.64213e-05	0.0205343	0.886055	1	1.9706	1.96472	-0.0197478	Pf3D7_12_v3	2070477	2070552	76	+	110	99	79	88	-0.0197478	NO
PF3D7_1250500	E004	101.226	9.60764e-05	0.0171859	0.8957	1	1.97266	1.96729	-0.0180199	Pf3D7_12_v3	2070684	2070755	72	+	112	98	79	89	-0.0180199	NO
PF3D7_1250500	E005	100.374	9.65896e-05	0.00179592	0.966197	1	1.96647	1.96472	-0.00587495	Pf3D7_12_v3	2070835	2070868	34	+	110	97	79	88	-0.00587495	NO
PF3D7_1250500	E006	101.648	9.60439e-05	0.00471961	0.945229	1	1.97266	1.96984	-0.00945841	Pf3D7_12_v3	2070979	2071659	681	+	112	98	81	88	-0.00945841	NO
PF3D7_1250700	E001	20.7361	0.00033382	0.360266	0.548359	0.943495	1.2173	1.16565	-0.183361	Pf3D7_12_v3	2074635	2075929	1295	+	67	58	5	2	-0.183361	NO
PF3D7_1250700	E002	8.52069	0.000857558	0.358276	0.549465	0.943929	0.841944	0.944715	0.391613	Pf3D7_12_v3	2076122	2077593	1472	+	23	25	4	0	0.391613	NO
PF3D7_1250800	E001	8.95118	0.000786473	0.372408	0.541695	0.939839	0.845106	0.964429	0.453022	Pf3D7_12_v3	2077623	2077904	282	+	23	28	3	1	0.453022	NO
PF3D7_1250800	E002	81.1585	0.000114911	0.373938	0.540865	0.939743	1.76826	1.7516	-0.0563088	Pf3D7_12_v3	2078131	2083307	5177	+	225	265	14	13	-0.0563088	NO
PF3D7_1250900	E001	42.858	0.000184962	18.2412	1.9462e-05	0.000331965	1.57821	1.70502	0.431138	Pf3D7_12_v3	2083353	2084340	988	-	76	82	24	24	0.431138	NO
PF3D7_1250900	E002	11.9382	0.000569247	18.1493	2.04243e-05	0.000344131	1.26713	0.613559	-2.49345	Pf3D7_12_v3	2084472	2084625	154	-	36	39	2	1	-2.49345	NO
PF3D7_1251000	E001	5.94944	0.00142751	0.399244	0.52748	0.934034	0.00367297	0.174746	5.86602	Pf3D7_12_v3	2085370	2085426	57	-	0	0	6	8	5.86602	NO
PF3D7_1251000	E002	10.1996	0.00640569	0.0479865	0.826605	1	0.00266739	0.266986	7.10686	Pf3D7_12_v3	2085553	2085622	70	-	0	0	10	14	7.10686	NO
PF3D7_1251000	E003	17.4184	0.000388258	-0.160024	1	1	0.00303943	0.389288	7.69042	Pf3D7_12_v3	2085795	2085833	39	-	0	0	20	21	7.69042	NO
PF3D7_1251000	E004	66.408	0.000130225	0.165998	0.683694	0.991911	0.893628	0.814227	-0.306789	Pf3D7_12_v3	2085978	2086060	83	-	0	1	81	75	-0.306789	NO
PF3D7_1251000	E005	71.9295	0.000122947	0.0964736	0.756103	1	0.893628	0.843835	-0.191312	Pf3D7_12_v3	2086312	2086371	60	-	0	1	88	81	-0.191312	NO
PF3D7_1251000	E006	71.9295	0.000122947	0.0964736	0.756103	1	0.893628	0.843835	-0.191312	Pf3D7_12_v3	2086479	2086560	82	-	0	1	88	81	-0.191312	NO
PF3D7_1251000	E007	93.1642	0.000103731	-0.0244483	1	1	0.893628	0.941948	0.182595	Pf3D7_12_v3	2086660	2086761	102	-	0	1	116	103	0.182595	NO
PF3D7_1251000	E008	93.1683	0.000103383	-0.0244495	1	1	0.893628	0.941948	0.182595	Pf3D7_12_v3	2086892	2086959	68	-	0	1	114	105	0.182595	NO
PF3D7_1251100	E001	15.9041	0.00042162	3.42816	0.0640933	0.284851	0.849909	0.974331	0.471271	Pf3D7_12_v3	2089340	2089697	358	+	65	41	1	1	0.471271	NO
PF3D7_1251100	E002	13.6367	0.000492835	0.791023	0.373791	0.819581	0.81322	0.00210528	-10.1457	Pf3D7_12_v3	2089872	2089918	47	+	57	39	0	0	-10.1457	NO
PF3D7_1251100	E003	14.2054	0.000472595	0.868331	0.351418	0.7966	0.828271	0.00210528	-10.2045	Pf3D7_12_v3	2090077	2090521	445	+	59	41	0	0	-10.2045	NO
PF3D7_1251200	E001	29.4253	0.000239335	0.0525416	0.818698	1	0.863172	0.94575	0.313454	Pf3D7_12_v3	2091731	2092120	390	+	103	101	1	0	0.313454	NO
PF3D7_1251200	E002	34.8428	0.000227712	0.00216715	0.96287	1	0.927914	0.94575	0.0670022	Pf3D7_12_v3	2092263	2092354	92	+	112	130	0	1	0.0670022	NO
PF3D7_1251200	E003	154.521	7.99106e-05	0.0452401	0.831563	1	1.53384	1.50924	-0.0842436	Pf3D7_12_v3	2092549	2094720	2172	+	548	527	1	3	-0.0842436	NO
PF3D7_1251300	E001	35.1826	0.000209951	1.80963	0.178553	0.550962	1.60633	1.51091	-0.326018	Pf3D7_12_v3	2094748	2095139	392	-	68	57	20	21	-0.326018	NO
PF3D7_1251300	E002	41.1348	0.000185088	0.420042	0.516916	0.926459	1.6452	1.60306	-0.143394	Pf3D7_12_v3	2095234	2095343	110	-	74	63	26	25	-0.143394	NO
PF3D7_1251300	E003	54.4576	0.000149359	0.317423	0.573161	0.955039	1.72429	1.75554	0.105718	Pf3D7_12_v3	2095467	2095575	109	-	91	74	37	36	0.105718	NO
PF3D7_1251300	E004	52.472	0.00015364	0.218081	0.640506	0.981437	1.71118	1.73764	0.0895695	Pf3D7_12_v3	2095710	2095800	91	-	88	72	36	34	0.0895695	NO
PF3D7_1251300	E005	52.8958	0.000152666	0.332024	0.56447	0.951879	1.71118	1.74369	0.110034	Pf3D7_12_v3	2095964	2096072	109	-	88	72	37	34	0.110034	NO
PF3D7_1251300	E006	51.9018	0.000154203	0.425675	0.514119	0.924738	1.70041	1.73764	0.126092	Pf3D7_12_v3	2096205	2096287	83	-	84	72	38	32	0.126092	NO
PF3D7_1251300	E007	47.0909	0.000167675	0.296315	0.586202	0.95904	1.69767	1.66487	-0.111272	Pf3D7_12_v3	2096456	2096876	421	-	81	74	32	27	-0.111272	NO
PF3D7_1251700	E001	5.68069	0.00154533	0.725921	0.394209	0.840507	0.892836	0.754425	-0.541543	Pf3D7_12_v3	2105871	2106242	372	-	11	11	1	5	-0.541543	NO
PF3D7_1251700	E002	85.945	0.000108689	0.314417	0.574983	0.955609	1.92745	1.94629	0.063325	Pf3D7_12_v3	2106404	2107858	1455	-	146	124	59	53	0.063325	NO
PF3D7_1251700	E003	72.7616	0.000121337	0.0594657	0.807342	1	1.87155	1.86193	-0.0323976	Pf3D7_12_v3	2108096	2108564	469	-	126	111	49	43	-0.0323976	NO
PF3D7_1252100	E001	874.135	0.000170541	5.46217	0.0194325	0.117178	1.90259	1.29698	-2.06834	Pf3D7_12_v3	2113980	2118827	4848	-	3016	3129	1	0	-2.06834	NO
PF3D7_1252100	E002	309.797	5.68796e-05	0.196947	0.657197	0.982764	1.46151	1.29697	-0.570575	Pf3D7_12_v3	2119036	2120280	1245	-	1080	1096	1	0	-0.570575	NO
PF3D7_1252100	E003	124.252	8.23031e-05	0.268986	0.604013	0.969024	1.08579	1.29697	0.750363	Pf3D7_12_v3	2120487	2120734	248	-	437	434	1	0	0.750363	NO
PF3D7_1252100	E004	111.311	8.85795e-05	0.377101	0.539159	0.939743	1.042	1.29697	0.909565	Pf3D7_12_v3	2120877	2121278	402	-	396	384	0	1	0.909565	NO
PF3D7_1252100	E005	72.2213	0.000116664	0.924347	0.336336	0.784169	0.874158	1.29697	1.53675	Pf3D7_12_v3	2121431	2121556	126	-	253	252	0	1	1.53675	NO
PF3D7_1252100	E006	83.7157	0.000116642	0.717858	0.396847	0.843043	0.930665	1.29697	1.32215	Pf3D7_12_v3	2121693	2121827	135	-	310	276	0	1	1.32215	NO
PF3D7_1252100	E007	69.0676	0.000144536	0.989555	0.319851	0.764889	0.857444	1.29697	1.60103	Pf3D7_12_v3	2121963	2122130	168	-	262	221	0	1	1.60103	NO
PF3D7_1252100	E008	50.0128	0.000215792	1.50635	0.219697	0.618435	0.738876	1.29697	2.06984	Pf3D7_12_v3	2122364	2123174	811	-	198	151	0	1	2.06984	NO
PF3D7_1252300	E001	21.8911	0.000317228	6.20298	0.0127536	0.0841989	1.15592	1.42624	0.947317	Pf3D7_12_v3	2127090	2128438	1349	-	52	66	2	10	0.947317	NO
PF3D7_1252300	E002	46.6242	0.000174118	6.21339	0.0126788	0.0839152	1.53953	1.3503	-0.652235	Pf3D7_12_v3	2128568	2130230	1663	-	145	153	3	7	-0.652235	NO
PF3D7_1252400	E001	22.3162	0.000298909	0.3877	0.533511	0.938357	0.425626	0.0110631	-6.01157	Pf3D7_12_v3	2136053	2136110	58	+	82	75	0	0	-6.01157	NO
PF3D7_1252400	E002	75.897	0.000119432	-0.10332	1	1	0.823579	0.0110639	-7.77754	Pf3D7_12_v3	2136261	2137550	1290	+	284	250	0	0	-7.77754	NO
PF3D7_1252400	E003	82.8757	0.000107086	-0.0985221	1	1	0.856194	0.0110639	-7.9042	Pf3D7_12_v3	2137552	2138282	731	+	299	284	0	0	-7.9042	NO
PF3D7_1252400	E004	237.125	6.61237e-05	0.400434	0.526865	0.933244	1.27075	1.37631	0.368205	Pf3D7_12_v3	2138284	2144874	6591	+	844	821	0	1	0.368205	NO
PF3D7_1252500	E002	1.41625	0.0176978	0.408226	0.522871	0.930494	0.230571	0.30849	0.562734	Pf3D7_12_v3	2146425	2147250	826	-	0	1	2	1	0.562734	NO
PF3D7_1252700	E001	16.7564	0.0004011	1.58255	0.208394	0.599995	1.17096	1.29213	0.427704	Pf3D7_12_v3	2153221	2154809	1589	+	38	38	5	9	0.427704	NO
PF3D7_1252700	E002	27.1367	0.000263817	1.58525	0.208006	0.599411	1.43153	1.34734	-0.291599	Pf3D7_12_v3	2154964	2157441	2478	+	69	74	5	11	-0.291599	NO
PF3D7_1252800	E001	31.5603	0.000229822	0.0887643	0.765754	1	1.15847	1.2079	0.175736	Pf3D7_12_v3	2158574	2159701	1128	+	101	109	2	2	0.175736	NO
PF3D7_1252800	E002	57.0073	0.00014559	0.0887956	0.765714	1	1.40561	1.37493	-0.106266	Pf3D7_12_v3	2159864	2162555	2692	+	186	197	3	3	-0.106266	NO
PF3D7_1252900	E001	7.1046	0.00108562	0.482075	0.487484	0.90809	0.605276	0.676469	0.306755	Pf3D7_12_v3	2161958	2162982	1025	-	26	21	0	1	0.306755	NO
PF3D7_1252900	E002	5.68423	0.00148307	0.481894	0.487566	0.90809	0.5537	0.00220961	-8.98159	Pf3D7_12_v3	2163080	2163896	817	-	22	18	0	0	-8.98159	NO
PF3D7_1253000	E001	12.0856	0.00056634	0.197198	0.656993	0.982764	0.886987	0.964274	0.29138	Pf3D7_12_v3	2166755	2168243	1489	+	34	42	1	2	0.29138	NO
PF3D7_1253000	E002	16.9181	0.000399654	0.197268	0.656935	0.982764	1.02979	0.964274	-0.242045	Pf3D7_12_v3	2168413	2170559	2147	+	52	58	1	2	-0.242045	NO
PF3D7_1253100	E001	29.9867	0.00024077	0.121005	0.727947	1	1.07475	1.00459	-0.256477	Pf3D7_12_v3	2171086	2171479	394	+	107	98	2	0	-0.256477	NO
PF3D7_1253100	E002	33.1131	0.000223319	0.121005	0.727947	1	1.11013	1.16607	0.200437	Pf3D7_12_v3	2171621	2173040	1420	+	117	107	2	1	0.200437	NO
PF3D7_1253200	E001	12.0797	0.000570109	0.225841	0.634625	0.977407	0.95993	0.891225	-0.25902	Pf3D7_12_v3	2172876	2174140	1265	-	37	39	2	1	-0.25902	NO
PF3D7_1253200	E002	8.52478	0.00084592	0.225655	0.634764	0.977407	0.809427	0.891224	0.316482	Pf3D7_12_v3	2174245	2174605	361	-	25	26	2	1	0.316482	NO
PF3D7_1253500	E001	2.27603	0.00681797	0.00821885	0.927764	1	0.0302145	0.02747	-0.141994	Pf3D7_12_v3	2183464	2184027	564	-	7	9	0	0	-0.141994	NO
PF3D7_1253500	E002	1.84887	0.00987087	0.00820673	0.927818	1	0.0247069	0.0274695	0.157552	Pf3D7_12_v3	2184100	2184168	69	-	6	7	0	0	0.157552	NO
PF3D7_1255200	E002	1.85016	0.010253	0.116969	0.732346	1	0.0247562	0.0182484	-0.450921	Pf3D7_12_v3	2243488	2248962	5475	-	5	8	0	0	-0.450921	NO
PF3D7_1300100	E001	3.97189	0.0027265	6.82263	0.00900102	0.064062	0.508541	0.875889	1.54975	Pf3D7_13_v3	21364	26538	5175	+	4	6	3	3	1.54975	NO
PF3D7_1300100	E002	4.96601	0.00190351	6.84084	0.00890968	0.0635756	0.8723	0.501256	-1.5712	Pf3D7_13_v3	27474	28787	1314	+	18	11	2	0	-1.5712	NO
PF3D7_1300300	E002	1.55781	0.0143437	0.648771	0.420552	0.865299	0.383844	0.431518	0.260294	Pf3D7_13_v3	35899	45388	9490	-	3	2	2	0	0.260294	NO
PF3D7_1301200	E001	2.41884	0.00614094	0.00727234	0.93204	1	0.0320382	0.0293054	-0.133217	Pf3D7_13_v3	72267	74043	1777	-	7	10	0	0	-0.133217	NO
PF3D7_1301200	E002	1.99298	0.00866456	0.00730172	0.931904	1	0.0265543	0.0293049	0.146815	Pf3D7_13_v3	74225	74990	766	-	5	9	0	0	0.146815	NO
PF3D7_1301400	E001	6.68652	0.00128477	0.0431634	0.835418	1	0.657075	0.602661	-0.236207	Pf3D7_13_v3	82128	82792	665	+	18	26	0	1	-0.236207	NO
PF3D7_1301400	E002	10.512	0.000702052	0.0431616	0.835421	1	0.810973	0.84542	0.134399	Pf3D7_13_v3	82948	84689	1742	+	38	30	1	1	0.134399	NO
PF3D7_1301500	E001	1.98779	0.00878284	0.00459766	0.94594	1	0.0265411	0.0246983	-0.10691	Pf3D7_13_v3	85156	86300	1145	-	9	5	0	0	-0.10691	NO
PF3D7_1301500	E002	1.70345	0.0116189	0.00460969	0.945869	1	0.0228469	0.0246978	0.115492	Pf3D7_13_v3	86436	87187	752	-	8	4	0	0	0.115492	NO
PF3D7_1301600	E001	8.9522	0.000800399	0.942525	0.331629	0.779468	0.21881	0.0102387	-4.7792	Pf3D7_13_v3	88139	89392	1254	-	35	28	0	0	-4.7792	NO
PF3D7_1301600	E002	11.2282	0.000605303	0.740782	0.389411	0.836884	0.260407	0.00897673	-5.29758	Pf3D7_13_v3	89525	89607	83	-	42	37	0	0	-5.29758	NO
PF3D7_1301600	E003	12.933	0.000523921	0.623467	0.429762	0.87147	0.289183	0.00948578	-5.42116	Pf3D7_13_v3	89737	89815	79	-	49	42	0	0	-5.42116	NO
PF3D7_1301600	E004	298.425	6.42451e-05	0.0334675	0.854844	1	1.35781	1.38442	0.092334	Pf3D7_13_v3	89956	93987	4032	-	1039	1057	1	0	0.092334	NO
PF3D7_1301700	E001	28.1178	0.000254486	0.000138186	0.990621	1	1.3065	1.30771	0.00420981	Pf3D7_13_v3	98252	99616	1365	+	96	75	6	3	0.00420981	NO
PF3D7_1301700	E002	28.2588	0.000253541	0.000138212	0.99062	1	1.30891	1.30771	-0.00419754	Pf3D7_13_v3	99853	101166	1314	+	99	73	5	4	-0.00419754	NO
PF3D7_1301800	E001	15.9218	0.0004274	2.56066	0.109553	0.406482	0.937231	0.00448924	-9.52486	Pf3D7_13_v3	102842	106849	4008	+	57	55	0	0	-9.52486	NO
PF3D7_1301800	E002	11.6514	0.000594168	2.5601	0.109592	0.406482	0.791967	0.906858	0.444824	Pf3D7_13_v3	106985	109471	2487	+	42	34	0	2	0.444824	NO
PF3D7_1301900	E001	6.65487	0.00120753	0.0370895	0.847283	1	0.720703	0.6966	-0.0995395	Pf3D7_13_v3	109507	109976	470	-	2	3	9	5	-0.0995395	NO
PF3D7_1301900	E002	6.08825	0.00137046	0.0370722	0.847318	1	0.64397	0.671082	0.115477	Pf3D7_13_v3	110185	110463	279	-	2	2	8	5	0.115477	NO
PF3D7_1302000	E001	35.2482	0.000214196	0.00976705	0.921275	1	1.21338	1.20035	-0.0461486	Pf3D7_13_v3	112224	113523	1300	-	119	117	3	1	-0.0461486	NO
PF3D7_1302000	E002	24.5822	0.000282286	0.00975524	0.921322	1	1.06682	1.08444	0.0639138	Pf3D7_13_v3	113609	115251	1643	-	86	78	3	0	0.0639138	NO
PF3D7_1302050	E001	2.69796	0.00500518	0.00225502	0.962125	1	0.476765	0.46763	-0.0457847	Pf3D7_13_v3	118901	118974	74	+	10	6	0	1	-0.0457847	NO
PF3D7_1302050	E002	2.55644	0.00548579	0.00225091	0.96216	1	0.458292	0.46763	0.0473142	Pf3D7_13_v3	119079	119247	169	+	9	6	0	1	0.0473142	NO
PF3D7_1302300	E001	32.241	0.000228984	20.965	4.67753e-06	9.24148e-05	1.3213	1.58768	0.917683	Pf3D7_13_v3	125679	126873	1195	-	89	84	8	10	0.917683	NO
PF3D7_1302300	E002	30.1388	0.00024103	20.9631	4.6822e-06	9.24148e-05	1.39982	0.491669	-3.51955	Pf3D7_13_v3	127036	128432	1397	-	105	104	0	1	-3.51955	NO
PF3D7_1302400	E001	416.31	5.74424e-05	0.0397767	0.841918	1	1.46414	1.41888	-0.155984	Pf3D7_13_v3	129717	129758	42	-	1	2	495	484	-0.155984	NO
PF3D7_1302400	E002	418.859	5.74109e-05	0.0355623	0.850422	1	1.46414	1.42143	-0.147169	Pf3D7_13_v3	129854	129899	46	-	1	2	498	487	-0.147169	NO
PF3D7_1302400	E003	422.12	5.73982e-05	0.240029	0.624185	0.975155	1.29544	1.42481	0.449464	Pf3D7_13_v3	130030	130106	77	-	0	2	500	493	0.449464	NO
PF3D7_1302400	E004	424.385	5.73501e-05	0.027283	0.868806	1	1.46414	1.42691	-0.128253	Pf3D7_13_v3	130228	130290	63	-	1	2	503	495	-0.128253	NO
PF3D7_1302400	E005	425.658	5.7328e-05	0.0255364	0.873038	1	1.46414	1.42817	-0.123922	Pf3D7_13_v3	130414	130473	60	-	1	2	505	496	-0.123922	NO
PF3D7_1302400	E006	429.483	5.72562e-05	0.0206583	0.885714	1	1.46414	1.43191	-0.111009	Pf3D7_13_v3	130556	130584	29	-	1	2	509	501	-0.111009	NO
PF3D7_1302400	E007	428.629	5.73098e-05	0.0216965	0.882897	1	1.46414	1.43108	-0.113869	Pf3D7_13_v3	130689	130782	94	-	1	2	510	498	-0.113869	NO
PF3D7_1302400	E008	13.1683	0.000518273	-0.417679	1	1	0.0138186	0.255047	4.62736	Pf3D7_13_v3	130887	130891	5	-	0	0	16	15	4.62736	NO
PF3D7_1302400	E009	428.062	5.73086e-05	0.263762	0.607547	0.970127	1.29544	1.43067	0.469662	Pf3D7_13_v3	131011	131086	76	-	1	1	509	498	0.469662	NO
PF3D7_1302500	E001	82.4741	0.000113035	2.28632	0.130519	0.455768	1.94709	1.89023	-0.191172	Pf3D7_13_v3	131261	135332	4072	-	161	162	34	52	-0.191172	NO
PF3D7_1302500	E002	31.8004	0.000230961	0.652012	0.419394	0.864418	1.5425	1.48314	-0.203446	Pf3D7_13_v3	135444	135924	481	-	57	68	15	18	-0.203446	NO
PF3D7_1302500	E003	43.4246	0.000179825	0.00773633	0.929911	1	1.64431	1.65013	0.0197733	Pf3D7_13_v3	136039	138328	2290	-	76	83	25	24	0.0197733	NO
PF3D7_1302500	E004	23.4018	0.0002923	9.82627	0.00172036	0.0163361	1.23702	1.50788	0.940343	Pf3D7_13_v3	138618	141355	2738	-	30	30	16	19	0.940343	NO
PF3D7_1302700	E001	77.2178	0.0583402	0.000326399	0.985586	1	1.87124	1.86276	-0.0285836	Pf3D7_13_v3	144689	149318	4630	+	189	175	36	24	-0.0285836	NO
PF3D7_1302700	E002	8.23685	0.000933598	0.0596259	0.807088	1	0.957176	0.913423	-0.164443	Pf3D7_13_v3	149499	149924	426	+	16	24	5	1	-0.164443	NO
PF3D7_1302700	E003	6.81385	0.00118437	0.17787	0.67321	0.988836	0.847927	0.913422	0.250594	Pf3D7_13_v3	150069	150561	493	+	12	18	5	1	0.250594	NO
PF3D7_1302800	E001	201.523	6.76165e-05	12.0605	0.000515003	0.0058323	2.2983	2.17104	-0.425222	Pf3D7_13_v3	150591	150948	358	-	552	534	64	47	-0.425222	NO
PF3D7_1302800	E002	708.944	5.9952e-05	12.0774	0.000510379	0.00579181	2.79929	2.83354	0.113946	Pf3D7_13_v3	151217	153017	1801	-	1772	1682	249	264	0.113946	NO
PF3D7_1303000	E001	41.956	0.000186324	0.0673565	0.795225	1	1.56114	1.54596	-0.0518725	Pf3D7_13_v3	158048	158205	158	+	27	38	40	37	-0.0518725	NO
PF3D7_1303000	E002	43.0886	0.00018241	0.0167386	0.897059	1	1.55459	1.5621	0.0256417	Pf3D7_13_v3	158370	158478	109	+	27	37	41	39	0.0256417	NO
PF3D7_1303000	E003	43.0886	0.00018241	0.0167386	0.897059	1	1.55459	1.5621	0.0256417	Pf3D7_13_v3	158596	158778	183	+	27	37	41	39	0.0256417	NO
PF3D7_1303100	E001	1.27885	0.0190081	0.295987	0.586409	0.95904	0.405159	0.287825	-0.713822	Pf3D7_13_v3	159024	159190	167	+	3	3	0	1	-0.713822	NO
PF3D7_1303100	E002	4.39852	0.00225644	0.300358	0.583658	0.95904	0.708565	0.755897	0.193016	Pf3D7_13_v3	159414	160416	1003	+	9	7	2	3	0.193016	NO
PF3D7_1303200.2+PF3D7_1303200.1	E001	2.97539	0.20511	1.6136	0.203987	0.592243	0.76095	0.450801	-1.3863	Pf3D7_13_v3	160039	160487	449	-	4	5	4	0	-1.3863	NO
PF3D7_1303200.2+PF3D7_1303200.1	E002	6.23518	0.00130259	0.0912609	0.76258	1	0.834092	0.779475	-0.215014	Pf3D7_13_v3	160488	160775	288	-	6	5	6	5	-0.215014	NO
PF3D7_1303200.2+PF3D7_1303200.1	E003	7.36782	0.00103509	0.317699	0.572994	0.955039	0.799016	0.86847	0.270433	Pf3D7_13_v3	160905	160989	85	-	6	4	7	7	0.270433	NO
PF3D7_1303200.2+PF3D7_1303200.1	E004	7.65087	0.000987793	0.0087113	0.925638	1	0.866543	0.86847	0.00740458	Pf3D7_13_v3	161149	161256	108	-	8	4	7	7	0.00740458	NO
PF3D7_1303200.2+PF3D7_1303200.1	E005	7.50935	0.00100996	0.105091	0.745803	1	0.834091	0.86847	0.132932	Pf3D7_13_v3	161357	161471	115	-	7	4	7	7	0.132932	NO
PF3D7_1303200.2+PF3D7_1303200.1	E006	7.64881	0.000985818	1.01691	0.313253	0.754372	0.760856	0.894506	0.522015	Pf3D7_13_v3	161630	161660	31	-	6	3	8	7	0.522015	NO
PF3D7_1303200.2+PF3D7_1303200.1	E007	9.06975	0.000794524	0.143346	0.704977	0.994829	0.976465	0.919093	-0.214837	Pf3D7_13_v3	161661	162263	603	-	8	8	9	7	-0.214837	NO
PF3D7_1303500	E001	7.10902	0.00107663	0.728656	0.393319	0.840069	0.851142	0.652008	-0.806153	Pf3D7_13_v3	169481	170029	549	-	19	25	1	1	-0.806153	NO
PF3D7_1303500	E002	218.636	6.93195e-05	0.732819	0.391971	0.838106	2.23733	2.24381	0.0216389	Pf3D7_13_v3	170183	178156	7974	-	611	628	53	47	0.0216389	NO
PF3D7_1303600	E001	1.41835	0.016743	0.436574	0.508781	0.921992	0.334464	0.390522	0.329468	Pf3D7_13_v3	178433	179049	617	+	4	3	1	0	0.329468	NO
PF3D7_1303700	E001	112.159	9.13194e-05	3.352	0.0671234	0.293154	1.98591	2.05761	0.240449	Pf3D7_13_v3	180206	180582	377	+	121	127	88	93	0.240449	NO
PF3D7_1303700	E002	104.926	9.44334e-05	1.70758	0.1913	0.571778	1.97003	2.02296	0.177635	Pf3D7_13_v3	180727	180833	107	+	116	123	84	83	0.177635	NO
PF3D7_1303700	E003	106.065	9.39291e-05	0.934867	0.333601	0.78099	1.98418	2.02296	0.130134	Pf3D7_13_v3	180990	181026	37	+	119	128	84	83	0.130134	NO
PF3D7_1303700	E004	107.627	9.28437e-05	0.257578	0.611789	0.97203	2.00291	2.02296	0.067275	Pf3D7_13_v3	181249	181314	66	+	126	132	84	83	0.067275	NO
PF3D7_1303700	E005	107.488	9.28532e-05	0.000344443	0.985193	1	2.01604	2.01517	-0.00293205	Pf3D7_13_v3	181422	181508	87	+	131	135	83	81	-0.00293205	NO
PF3D7_1303700	E006	178.982	7.25499e-05	13.7159	0.000212645	0.0027815	2.30094	2.19509	-0.353628	Pf3D7_13_v3	181711	184621	2911	+	257	258	132	117	-0.353628	NO
PF3D7_1303900	E001	19.4041	0.000352622	0.00204294	0.963949	1	0.914978	0.922159	0.027125	Pf3D7_13_v3	215291	215383	93	+	3	2	21	23	0.027125	NO
PF3D7_1303900	E002	17.7048	0.00038474	0.0325649	0.856793	1	0.914977	0.885931	-0.110372	Pf3D7_13_v3	215493	215588	96	+	3	2	19	21	-0.110372	NO
PF3D7_1303900	E003	18.4076	0.000369995	0.185063	0.667058	0.986737	0.831075	0.904422	0.281945	Pf3D7_13_v3	215671	215858	188	+	3	1	22	20	0.281945	NO
PF3D7_1303900	E004	14.5833	0.000469459	0.00891768	0.924765	1	0.831075	0.814201	-0.0659792	Pf3D7_13_v3	215983	216125	143	+	3	1	18	15	-0.0659792	NO
PF3D7_1303900	E005	13.7357	0.00049875	0.0484632	0.825759	1	0.831075	0.791326	-0.156175	Pf3D7_13_v3	216240	216331	92	+	3	1	16	15	-0.156175	NO
PF3D7_1304000	E001	2.13058	0.00741092	0.000480643	0.982509	1	0.434158	0.429416	-0.0250014	Pf3D7_13_v3	216203	216758	556	-	7	5	0	1	-0.0250014	NO
PF3D7_1304000	E002	2.70189	0.00466092	2.28052	0.131008	0.456359	0.57047	0.00110555	-10.0592	Pf3D7_13_v3	216868	216955	88	-	9	10	0	0	-10.0592	NO
PF3D7_1304000	E003	3.12772	0.00367076	0.212786	0.644592	0.982156	0.570469	0.429415	-0.688031	Pf3D7_13_v3	217061	217114	54	-	9	10	0	1	-0.688031	NO
PF3D7_1304000	E004	55.1304	0.000152285	1.36212	0.243171	0.656835	1.65262	1.66814	0.0526876	Pf3D7_13_v3	217204	220913	3710	-	145	162	12	15	0.0526876	NO
PF3D7_1304100	E001	80.2811	0.000114595	0.988897	0.320012	0.764943	1.70103	1.64218	-0.199775	Pf3D7_13_v3	221623	224357	2735	-	272	242	7	10	-0.199775	NO
PF3D7_1304100	E002	36.3829	0.00020746	0.986759	0.320536	0.765697	1.34952	1.4585	0.376961	Pf3D7_13_v3	224524	225748	1225	-	114	109	1	10	0.376961	NO
PF3D7_1304200.1+PF3D7_1304200.2	E001	0.994545	0.0295619	0.791575	0.373624	0.819542	0.363444	0.000579226	-9.93795	Pf3D7_13_v3	226669	226805	137	-	4	3	0	0	-9.93795	NO
PF3D7_1304200.1+PF3D7_1304200.2	E002	5.68076	0.00151324	0.375509	0.540017	0.939743	0.794955	0.790056	-0.0194016	Pf3D7_13_v3	227021	228262	1242	-	15	13	1	3	-0.0194016	NO
PF3D7_1304200.1+PF3D7_1304200.2	E004	0.99451	0.0299782	0.467323	0.494221	0.912263	0.242568	0.360163	0.787988	Pf3D7_13_v3	228846	229688	843	-	2	2	0	1	0.787988	NO
PF3D7_1304400	E001	25.5488	0.000286226	8.05833	0.0045295	0.0367042	1.30601	1.51946	0.737918	Pf3D7_13_v3	232308	232699	392	-	27	42	13	24	0.737918	NO
PF3D7_1304400	E002	63.7325	0.000138153	8.0957	0.00443703	0.0361138	1.85098	1.76499	-0.290155	Pf3D7_13_v3	232813	234498	1686	-	121	130	31	35	-0.290155	NO
PF3D7_1304700	E001	9.64119	0.000734167	20.099	7.3537e-06	0.000139179	1.28218	0.720913	-2.09139	Pf3D7_13_v3	241498	241872	375	+	11	9	7	9	-2.09139	NO
PF3D7_1304700	E002	27.1991	0.000262584	0.883567	0.347226	0.792753	1.30229	1.20879	-0.328917	Pf3D7_13_v3	242002	242181	180	+	12	9	28	29	-0.328917	NO
PF3D7_1304700	E003	26.9161	0.000265032	0.237338	0.626136	0.975496	1.2611	1.20879	-0.18453	Pf3D7_13_v3	242257	242459	203	+	10	9	28	29	-0.18453	NO
PF3D7_1304700	E004	22.8027	0.000303734	3.80136	0.0512109	0.24398	0.917008	1.16363	0.90288	Pf3D7_13_v3	242631	242727	97	+	5	3	25	26	0.90288	NO
PF3D7_1304700	E005	22.8027	0.000303734	3.80136	0.0512109	0.24398	0.917008	1.16363	0.90288	Pf3D7_13_v3	242870	242954	85	+	5	3	25	26	0.90288	NO
PF3D7_1304700	E006	22.8027	0.000303734	3.80136	0.0512109	0.24398	0.917008	1.16363	0.90288	Pf3D7_13_v3	243149	243247	99	+	5	3	25	26	0.90288	NO
PF3D7_1304900	E001	9.65818	0.000723948	0.0860246	0.769293	1	0.931378	0.977369	0.171881	Pf3D7_13_v3	244430	245269	840	+	28	25	2	3	0.171881	NO
PF3D7_1304900	E002	8.6631	0.000826447	0.00316786	0.955116	1	0.901428	0.891757	-0.0367944	Pf3D7_13_v3	245526	245612	87	+	28	21	1	3	-0.0367944	NO
PF3D7_1304900	E003	9.08896	0.000781625	0.0363148	0.848867	1	0.924079	0.891757	-0.122523	Pf3D7_13_v3	245777	245948	172	+	30	22	1	3	-0.122523	NO
PF3D7_1304900	E004	8.6657	0.000826599	0.00323112	0.95467	1	0.901431	0.891757	-0.0368051	Pf3D7_13_v3	246125	246721	597	+	26	23	1	3	-0.0368051	NO
PF3D7_1305300	E001	8.09611	0.0331304	2.54146	0.110892	0.409519	0.840899	1.07913	0.890577	Pf3D7_13_v3	256095	256597	503	-	13	17	2	7	0.890577	NO
PF3D7_1305300	E002	181.199	0.0331304	2.54146	0.110892	0.409519	2.25325	2.1867	-0.222426	Pf3D7_13_v3	256773	267598	10826	-	439	462	69	56	-0.222426	NO
PF3D7_1305400	E001	1.28145	0.021613	5.76541	0.0163447	0.102939	0.659592	0.148666	-3.12718	Pf3D7_13_v3	268764	269059	296	-	1	5	0	1	-3.12718	NO
PF3D7_1305400	E002	89.7061	0.000108238	6.20107	0.0127673	0.0841989	1.83729	1.85322	0.0536743	Pf3D7_13_v3	269183	270974	1792	-	55	59	85	88	0.0536743	NO
PF3D7_1305600	E001	17.4859	0.000385376	24.8384	6.23447e-07	1.52118e-05	1.44467	0.910208	-1.91198	Pf3D7_13_v3	273852	274280	429	-	43	56	2	6	-1.91198	NO
PF3D7_1305600	E002	50.0819	0.00016369	24.9601	5.85278e-07	1.43439e-05	1.62541	1.7832	0.534812	Pf3D7_13_v3	274416	275740	1325	-	68	84	34	33	0.534812	NO
PF3D7_1305900	E001	7.53139	0.00100787	12.1003	0.000504144	0.00572693	1.14252	0.716009	-1.61713	Pf3D7_13_v3	279287	280828	1542	-	12	20	2	5	-1.61713	NO
PF3D7_1305900	E002	23.8265	0.000296569	12.1989	0.000478165	0.00547685	1.25311	1.41831	0.575525	Pf3D7_13_v3	281113	282199	1087	-	14	28	19	23	0.575525	NO
PF3D7_1306300	E001	22.2904	0.000308009	0.799809	0.37115	0.815928	1.36971	1.30986	-0.208349	Pf3D7_13_v3	292977	293651	675	+	55	51	8	9	-0.208349	NO
PF3D7_1306300	E002	30.6892	0.000236387	28.1997	1.0942e-07	3.00105e-06	1.59199	1.16737	-1.47478	Pf3D7_13_v3	293750	295393	1644	+	91	89	5	7	-1.47478	NO
PF3D7_1306300	E003	2.41621	0.00569398	1.27958	0.257977	0.679881	0.597917	0.330795	-1.37517	Pf3D7_13_v3	295484	295697	214	+	7	7	0	1	-1.37517	NO
PF3D7_1306300	E004	2.41621	0.00569398	1.27958	0.257977	0.679881	0.597917	0.330795	-1.37517	Pf3D7_13_v3	295859	295920	62	+	7	7	0	1	-1.37517	NO
PF3D7_1306300	E005	3.26585	0.00347436	0.0223278	0.881218	1	0.597917	0.64596	0.209719	Pf3D7_13_v3	296036	296139	104	+	7	7	1	2	0.209719	NO
PF3D7_1306300	E006	9.50567	0.000757942	30.7699	2.90504e-08	8.96911e-07	0.574084	1.33351	2.9016	Pf3D7_13_v3	296335	296425	91	+	6	7	4	14	2.9016	NO
PF3D7_1306300	E007	9.07984	0.000797208	27.8456	1.31395e-07	3.52503e-06	0.574084	1.30987	2.81914	Pf3D7_13_v3	296530	296617	88	+	6	7	4	13	2.81914	NO
PF3D7_1306600	E001	6.39299	0.00125387	0.0220277	0.882014	1	0.834201	0.811101	-0.09033	Pf3D7_13_v3	314683	315453	771	-	18	15	0	4	-0.09033	NO
PF3D7_1306600	E002	8.66433	0.000835245	0.0600302	0.806448	1	0.934104	0.96423	0.112755	Pf3D7_13_v3	315634	316526	893	-	23	20	1	5	0.112755	NO
PF3D7_1306600	E003	3.26588	0.00352257	0.0171402	0.895838	1	0.602229	0.572514	-0.133156	Pf3D7_13_v3	316722	316989	268	-	9	8	1	1	-0.133156	NO
PF3D7_1306700	E001	2.84002	0.00444564	0.166713	0.683049	0.991431	0.598774	0.515668	-0.382342	Pf3D7_13_v3	318031	318386	356	-	7	7	1	1	-0.382342	NO
PF3D7_1306700	E002	2.84002	0.00444564	0.166713	0.683049	0.991431	0.598774	0.515668	-0.382342	Pf3D7_13_v3	318462	318524	63	-	7	7	1	1	-0.382342	NO
PF3D7_1306700	E003	2.98284	0.00408285	0.275047	0.599966	0.966258	0.621385	0.515668	-0.481891	Pf3D7_13_v3	318655	318710	56	-	7	8	1	1	-0.481891	NO
PF3D7_1306700	E004	4.39909	0.00220472	1.3868	0.238946	0.64987	0.642875	0.825689	0.746405	Pf3D7_13_v3	318830	320148	1319	-	7	9	3	2	0.746405	NO
PF3D7_1306900	E001	29.0752	0.000252708	0.084932	0.770722	1	1.46899	1.48245	0.0462599	Pf3D7_13_v3	322848	324762	1915	+	48	43	20	18	0.0462599	NO
PF3D7_1306900	E002	13.6099	0.00050474	0.0846063	0.77115	1	1.17799	1.15042	-0.0983108	Pf3D7_13_v3	324974	325071	98	+	26	19	11	6	-0.0983108	NO
PF3D7_1307000	E001	44.7628	0.00017537	0.347763	0.555382	0.94625	1.58753	1.54315	-0.151563	Pf3D7_13_v3	324598	325265	668	-	117	135	9	12	-0.151563	NO
PF3D7_1307000	E002	36.8046	0.000203614	0.00637424	0.936365	1	1.49425	1.50099	0.0231235	Pf3D7_13_v3	325509	325593	85	-	92	110	8	11	0.0231235	NO
PF3D7_1307000	E003	38.0853	0.000199862	0.280276	0.59652	0.964528	1.50045	1.54315	0.146231	Pf3D7_13_v3	325770	326786	1017	-	90	115	9	12	0.146231	NO
PF3D7_1307400	E001	3.54539	0.00321065	0.880391	0.348095	0.794115	0.291626	0.480186	1.07842	Pf3D7_13_v3	335852	336438	587	-	0	1	2	6	1.07842	NO
PF3D7_1307400	E002	5.24469	0.00172648	0.883408	0.34727	0.792753	0.683464	0.57741	-0.460605	Pf3D7_13_v3	336687	337263	577	-	2	2	4	7	-0.460605	NO
PF3D7_1307500	E001	42.8279	0.000183667	0.283737	0.594262	0.96367	1.61262	1.63884	0.0892204	Pf3D7_13_v3	337467	338713	1247	-	48	62	36	28	0.0892204	NO
PF3D7_1307500	E002	27.3735	0.000260136	0.149421	0.699089	0.994449	1.45675	1.43007	-0.0919483	Pf3D7_13_v3	338833	338908	76	-	32	44	23	16	-0.0919483	NO
PF3D7_1307500	E003	21.5548	0.000316871	0.0428403	0.836026	1	1.35114	1.33451	-0.0578675	Pf3D7_13_v3	339054	339281	228	-	26	33	19	12	-0.0578675	NO
PF3D7_1307600	E001	138.468	8.21826e-05	1.38893	0.238586	0.649849	2.12789	2.09126	-0.12265	Pf3D7_13_v3	339616	341677	2062	-	326	349	47	53	-0.12265	NO
PF3D7_1307600	E002	116.304	8.99879e-05	1.38788	0.238763	0.64987	2.02698	2.06917	0.141403	Pf3D7_13_v3	341780	343027	1248	-	262	272	37	58	0.141403	NO
PF3D7_1307800	E001	7.23525	0.00105358	0.760125	0.383289	0.829824	0.831401	0.967155	0.516432	Pf3D7_13_v3	348316	348818	503	-	19	14	4	2	0.516432	NO
PF3D7_1307800	E002	6.95892	0.00110389	0.123672	0.725086	1	0.874114	0.813911	-0.233461	Pf3D7_13_v3	348959	349178	220	-	19	18	2	2	-0.233461	NO
PF3D7_1307800	E003	19.7348	0.000344842	0.198733	0.655745	0.982764	1.27987	1.24411	-0.125686	Pf3D7_13_v3	349399	351043	1645	-	55	48	7	5	-0.125686	NO
PF3D7_1307900	E001	55.6828	0.0326911	2.22846e-05	0.996233	1	1.64301	1.64527	0.00767254	Pf3D7_13_v3	351108	354348	3241	-	161	159	15	9	0.00767254	NO
PF3D7_1307900	E002	11.7823	0.0326911	2.22845e-05	0.996233	1	1.00531	0.999988	-0.0196314	Pf3D7_13_v3	354667	355213	547	-	42	26	2	3	-0.0196314	NO
PF3D7_1308200	E001	318.542	6.1613e-05	1.99017	0.158323	0.513933	2.24542	2.21462	-0.102908	Pf3D7_13_v3	360703	368265	7563	-	1009	1061	28	29	-0.102908	NO
PF3D7_1308200	E002	47.7561	0.000162648	1.98671	0.158685	0.514289	1.41669	1.58159	0.565808	Pf3D7_13_v3	368468	371091	2624	-	144	153	5	8	0.565808	NO
PF3D7_1308300	E001	39.7195	0.000195371	0.339921	0.559875	0.948834	1.59553	1.6221	0.0905082	Pf3D7_13_v3	370778	372426	1649	+	63	67	28	22	0.0905082	NO
PF3D7_1308300	E002	27.3825	0.000260099	0.339282	0.560244	0.948878	1.47209	1.43408	-0.130893	Pf3D7_13_v3	372565	373004	440	+	47	50	18	14	-0.130893	NO
PF3D7_1308400	E001	241.984	6.24378e-05	2.43743	0.11847	0.427366	2.2304	2.1665	-0.213642	Pf3D7_13_v3	373028	380833	7806	-	761	738	35	33	-0.213642	NO
PF3D7_1308400	E002	361.449	5.77224e-05	2.43843	0.118395	0.427366	2.39007	2.42955	0.131642	Pf3D7_13_v3	380976	393614	12639	-	1098	1071	64	61	0.131642	NO
PF3D7_1308800	E001	6.10803	0.0198576	1.77924	0.182243	0.55737	0.687236	0.543929	-0.629825	Pf3D7_13_v3	403496	403886	391	-	22	18	1	0	-0.629825	NO
PF3D7_1308800	E002	5.96651	0.0106053	1.7351	0.187761	0.565484	0.678546	0.543933	-0.59338	Pf3D7_13_v3	404067	404127	61	-	21	18	1	0	-0.59338	NO
PF3D7_1308800	E003	5.68346	0.00149396	1.57988	0.208778	0.600474	0.660595	0.543936	-0.517493	Pf3D7_13_v3	404214	404273	60	-	19	18	1	0	-0.517493	NO
PF3D7_1308800	E004	5.68346	0.00149396	1.57988	0.208778	0.600474	0.660595	0.543936	-0.517493	Pf3D7_13_v3	404373	404409	37	-	19	18	1	0	-0.517493	NO
PF3D7_1308800	E005	9.81018	0.000697406	2.16545	0.141143	0.479722	0.850703	0.777969	-0.285458	Pf3D7_13_v3	404527	404621	95	-	27	36	2	0	-0.285458	NO
PF3D7_1308800	E006	12.227	0.000551568	1.80405	0.179223	0.551491	0.926573	0.929226	0.00999475	Pf3D7_13_v3	404707	404857	151	-	32	45	3	0	0.00999475	NO
PF3D7_1308800	E007	12.3698	0.000547658	1.88184	0.170126	0.535116	0.931517	0.929226	-0.00862251	Pf3D7_13_v3	404990	405050	61	-	32	46	3	0	-0.00862251	NO
PF3D7_1308800	E008	18.1974	0.00036201	3.57215	0.0587562	0.268565	1.08689	1.04119	-0.166157	Pf3D7_13_v3	405243	405356	114	-	50	66	4	0	-0.166157	NO
PF3D7_1308800	E009	18.0558	0.00036608	3.48265	0.0620153	0.278075	1.08344	1.04119	-0.153668	Pf3D7_13_v3	405492	405552	61	-	49	66	4	0	-0.153668	NO
PF3D7_1308800	E010	18.0558	0.00036608	3.48265	0.0620153	0.278075	1.08344	1.04119	-0.153668	Pf3D7_13_v3	405683	405741	59	-	49	66	4	0	-0.153668	NO
PF3D7_1308800	E011	18.483	0.000358675	3.75158	0.0527578	0.249354	1.09372	1.04119	-0.190822	Pf3D7_13_v3	405843	405906	64	-	50	68	4	0	-0.190822	NO
PF3D7_1308800	E012	22.4622	0.000317746	0.63114	0.426937	0.869795	1.14474	1.32201	0.625727	Pf3D7_13_v3	405991	406081	91	-	54	80	6	2	0.625727	NO
PF3D7_1308800	E013	83.1992	0.413647	4.45922	0.0347134	0.183495	1.57588	2.2389	2.23299	Pf3D7_13_v3	406184	407163	980	-	176	203	41	28	2.23299	NO
PF3D7_1309100	E001	338.524	5.71858e-05	0.0444279	0.83306	1	2.48877	2.49428	0.0183587	Pf3D7_13_v3	417668	418339	672	+	835	841	125	111	0.0183587	NO
PF3D7_1309100	E002	358.687	5.61337e-05	0.820885	0.364922	0.809001	2.50871	2.53119	0.0748911	Pf3D7_13_v3	418778	418999	222	+	872	883	132	125	0.0748911	NO
PF3D7_1309100	E003	304.477	5.85132e-05	0.123022	0.72578	1	2.44734	2.43753	-0.0326954	Pf3D7_13_v3	419275	419424	150	+	745	778	107	100	-0.0326954	NO
PF3D7_1309100	E004	248.819	6.1366e-05	0.789859	0.374143	0.819703	2.36533	2.33682	-0.0951334	Pf3D7_13_v3	419963	420588	626	+	619	641	82	82	-0.0951334	NO
PF3D7_1309200	E001	94.1661	0.000110693	1.45728	0.227363	0.62931	1.95367	1.92263	-0.104307	Pf3D7_13_v3	423936	426632	2697	+	223	245	31	34	-0.104307	NO
PF3D7_1309200	E002	12.6452	0.000591476	0.72623	0.394108	0.840507	1.06579	1.17587	0.395739	Pf3D7_13_v3	426753	426808	56	+	19	37	6	5	0.395739	NO
PF3D7_1309200	E003	11.6481	0.000616265	0.560761	0.453954	0.888062	1.03646	1.13736	0.365157	Pf3D7_13_v3	427010	427379	370	+	19	33	6	4	0.365157	NO
PF3D7_1309800	E001	92.7319	0.000104023	0.672032	0.412344	0.857912	1.92642	1.95241	0.0873297	Pf3D7_13_v3	444779	446446	1668	-	103	101	71	79	0.0873297	NO
PF3D7_1309800	E002	78.6963	0.000115588	0.671404	0.412563	0.858053	1.89366	1.86379	-0.100572	Pf3D7_13_v3	446577	446972	396	-	94	95	62	60	-0.100572	NO
PF3D7_1310200	E001	36.8259	0.000205669	0.000380757	0.984432	1	1.07933	1.08324	0.014183	Pf3D7_13_v3	453771	454169	399	+	121	132	1	1	0.014183	NO
PF3D7_1310200	E002	37.5309	0.000202657	0.000380746	0.984432	1	1.08712	1.08324	-0.0140448	Pf3D7_13_v3	454311	455266	956	+	128	130	1	1	-0.0140448	NO
PF3D7_1310600	E001	5.11341	0.00171984	0.00065593	0.979568	1	0.736921	0.73165	-0.0214676	Pf3D7_13_v3	464696	465143	448	-	14	13	1	2	-0.0214676	NO
PF3D7_1310600	E002	4.68625	0.00195637	0.0336813	0.854386	1	0.695604	0.73165	0.148465	Pf3D7_13_v3	465340	465376	37	-	13	11	1	2	0.148465	NO
PF3D7_1310600	E003	4.68625	0.00195637	0.0336813	0.854386	1	0.695604	0.73165	0.148465	Pf3D7_13_v3	465511	465567	57	-	13	11	1	2	0.148465	NO
PF3D7_1310600	E004	4.68496	0.00197485	0.033851	0.854024	1	0.695601	0.731651	0.148478	Pf3D7_13_v3	465716	465839	124	-	14	10	1	2	0.148478	NO
PF3D7_1310600	E005	2.69926	0.00477498	0.424336	0.514781	0.925334	0.561208	0.392152	-0.848257	Pf3D7_13_v3	466047	466158	112	-	9	7	0	1	-0.848257	NO
PF3D7_1310600	E006	5.11341	0.00171984	0.00065593	0.979568	1	0.736921	0.73165	-0.0214676	Pf3D7_13_v3	466312	467314	1003	-	14	13	1	2	-0.0214676	NO
PF3D7_1310800	E001	1.70136	0.0113469	1.49472	0.221486	0.621342	0.301469	0.590279	1.52963	Pf3D7_13_v3	470186	470706	521	-	4	2	1	1	1.52963	NO
PF3D7_1310800	E002	1.98902	0.00838415	0.86686	0.351826	0.797035	0.368491	0.590285	1.11455	Pf3D7_13_v3	470830	470948	119	-	4	4	0	2	1.11455	NO
PF3D7_1310800	E003	16.0486	0.000427282	2.62314	0.105316	0.395936	1.20041	1.0994	-0.361196	Pf3D7_13_v3	471076	475454	4379	-	50	39	2	6	-0.361196	NO
PF3D7_1311000	E001	1.41961	0.0166895	0.244868	0.620712	0.973709	0.343444	0.415595	0.412177	Pf3D7_13_v3	477378	477582	205	-	1	3	1	1	0.412177	NO
PF3D7_1311000	E002	0.993782	0.0326732	0.242507	0.622401	0.974707	0.34346	0.255714	-0.58798	Pf3D7_13_v3	477748	478179	432	-	1	3	1	0	-0.58798	NO
PF3D7_1311300	E001	6.11247	0.00138238	0.286117	0.592719	0.963046	0.817657	0.875308	0.223352	Pf3D7_13_v3	484029	484996	968	+	10	15	0	6	0.223352	NO
PF3D7_1311300	E002	1.56189	0.0148061	0.114919	0.734612	1	0.444466	0.318926	-0.717517	Pf3D7_13_v3	485167	485256	90	+	5	3	0	1	-0.717517	NO
PF3D7_1311300	E003	1.27885	0.0192096	-0.0323826	1	1	0.368679	0.318927	-0.302564	Pf3D7_13_v3	485410	485471	62	+	3	3	0	1	-0.302564	NO
PF3D7_1311500	E001	57.3824	0.000145117	0.184398	0.667621	0.986833	1.70891	1.68548	-0.07943	Pf3D7_13_v3	489523	491120	1598	-	151	157	18	14	-0.07943	NO
PF3D7_1311500	E002	52.7027	0.000154888	0.184355	0.667657	0.986833	1.66071	1.68548	0.0840656	Pf3D7_13_v3	491541	492367	827	-	130	145	15	17	0.0840656	NO
PF3D7_1312100	E001	88.6925	0.000107499	3.71965	0.0537756	0.252928	1.97742	1.91996	-0.193057	Pf3D7_13_v3	512887	516799	3913	-	191	164	42	48	-0.193057	NO
PF3D7_1312100	E002	49.5008	0.000163261	3.70935	0.0541085	0.253631	1.65248	1.75352	0.342463	Pf3D7_13_v3	517057	517603	547	-	94	72	30	31	0.342463	NO
PF3D7_1312200	E001	24.8536	0.000282994	141.449	1.28344e-32	2.14938e-30	1.81116	0.886546	-3.24971	Pf3D7_13_v3	517915	518828	914	+	72	64	6	7	-3.24971	DOWN
PF3D7_1312200	E002	33.2969	0.000225558	0.504111	0.477699	0.901339	1.47112	1.48991	0.0645403	Pf3D7_13_v3	519014	519095	82	+	31	30	36	22	0.0645403	NO
PF3D7_1312200	E003	59.6224	0.000142891	111.136	5.5236e-26	7.53732e-24	1.26341	1.82594	1.92785	Pf3D7_13_v3	519290	519387	98	+	17	20	72	56	1.92785	NO
PF3D7_1312500	E001	21.6774	0.0003205	7.96407	0.00477149	0.0384397	1.09851	1.3082	0.743662	Pf3D7_13_v3	525745	527066	1322	-	9	12	23	21	0.743662	NO
PF3D7_1312500	E002	6.24327	0.00129853	15.7822	7.10696e-05	0.00105441	1.135	0.610201	-2.03966	Pf3D7_13_v3	527185	527250	66	-	11	12	4	3	-2.03966	NO
PF3D7_1312500	E003	13.1779	0.000527015	0.236385	0.626829	0.975496	1.03729	1.07862	0.150489	Pf3D7_13_v3	527559	528762	1204	-	11	7	12	13	0.150489	NO
PF3D7_1312800	E001	847.206	6.21627e-05	102.156	5.13152e-24	5.9082e-22	2.96748	2.88766	-0.26545	Pf3D7_13_v3	536657	543722	7066	-	1365	1418	565	498	-0.26545	NO
PF3D7_1312800	E002	308.926	6.0389e-05	102.226	4.95231e-24	5.76188e-22	2.33874	2.56846	0.765849	Pf3D7_13_v3	544459	545069	611	-	311	341	264	245	0.765849	NO
PF3D7_1312900	E001	27.7152	0.000250757	6.62387	0.0100621	0.0700795	1.37305	0.94557	-1.53117	Pf3D7_13_v3	547872	548645	774	+	94	89	1	3	-1.53117	NO
PF3D7_1312900	E002	31.833	0.000227551	12.2552	0.000463955	0.0053362	1.44029	0.836751	-2.17865	Pf3D7_13_v3	548884	548942	59	+	113	102	2	1	-2.17865	NO
PF3D7_1312900	E003	290.659	6.28046e-05	19.9982	7.7514e-06	0.000145956	2.31842	2.38297	0.215373	Pf3D7_13_v3	549193	553050	3858	+	848	829	62	61	0.215373	NO
PF3D7_1313000	E001	18.7311	0.000362358	0.137413	0.710866	0.997487	1.27464	1.30174	0.0949255	Pf3D7_13_v3	553067	553843	777	-	25	29	10	16	0.0949255	NO
PF3D7_1313000	E002	21.9962	0.000313947	0.137562	0.710717	0.997404	1.36998	1.34692	-0.0801106	Pf3D7_13_v3	554113	554779	667	-	31	37	12	17	-0.0801106	NO
PF3D7_1313300	E001	82.315	0.000113135	1.07312	0.300242	0.736971	1.74588	1.79131	0.15354	Pf3D7_13_v3	568510	568908	399	+	45	38	83	83	0.15354	NO
PF3D7_1313300	E002	58.8122	0.000143008	0.0870002	0.768026	1	1.65474	1.63868	-0.0545773	Pf3D7_13_v3	569050	569323	274	+	35	32	53	63	-0.0545773	NO
PF3D7_1313300	E003	51.8695	0.000157353	0.695495	0.404302	0.851028	1.62861	1.58002	-0.165539	Pf3D7_13_v3	569413	569749	337	+	32	31	47	54	-0.165539	NO
PF3D7_1313500	E001	41.2628	0.000192227	12.3025	0.000452356	0.00521909	1.5756	1.66036	0.288529	Pf3D7_13_v3	573169	577265	4097	-	65	52	30	28	0.288529	NO
PF3D7_1313500	E002	6.38841	0.00125639	12.1564	0.000489203	0.00558957	1.08893	0.52043	-2.28396	Pf3D7_13_v3	577363	578639	1277	-	22	14	1	2	-2.28396	NO
PF3D7_1313700	E001	1.13195	0.0252877	0.0599063	0.806644	1	0.27391	0.322092	0.322882	Pf3D7_13_v3	586557	586742	186	-	1	1	2	0	0.322882	NO
PF3D7_1313700	E002	3.68091	0.00303471	0.0667559	0.79612	1	0.654714	0.633334	-0.0918816	Pf3D7_13_v3	587006	587858	853	-	5	3	5	1	-0.0918816	NO
PF3D7_1313800	E001	197.763	7.15659e-05	0.826823	0.363193	0.807883	2.18178	2.19603	0.0476304	Pf3D7_13_v3	588141	598524	10384	-	575	559	34	52	0.0476304	NO
PF3D7_1313800	E002	24.2917	0.000281592	0.823511	0.364156	0.80858	1.31326	1.19079	-0.431067	Pf3D7_13_v3	598688	599917	1230	-	78	69	4	4	-0.431067	NO
PF3D7_1314400	E001	1.13324	0.027585	9.19189e-05	0.99235	1	0.29742	0.297413	-4.87431e-05	Pf3D7_13_v3	621387	621598	212	-	0	2	2	0	-4.87431e-05	NO
PF3D7_1314400	E002	1.13527	0.0274845	9.12482e-05	0.992378	1	0.29742	0.297427	4.87368e-05	Pf3D7_13_v3	621720	621876	157	-	0	2	1	1	4.87368e-05	NO
PF3D7_1314500	E001	8.94848	0.000797501	0.162234	0.687108	0.993321	1.00082	0.948174	-0.19565	Pf3D7_13_v3	622348	622876	529	-	19	23	3	4	-0.19565	NO
PF3D7_1314500	E002	7.52547	0.00099365	0.138861	0.709416	0.996528	0.896058	0.948174	0.196677	Pf3D7_13_v3	623008	623178	171	-	15	17	3	4	0.196677	NO
PF3D7_1314500	E003	7.09831	0.00107742	0.388447	0.533117	0.938357	0.858975	0.948174	0.338699	Pf3D7_13_v3	623355	623472	118	-	14	15	3	4	0.338699	NO
PF3D7_1314500	E004	5.68133	0.00146936	0.386637	0.534072	0.938407	0.845878	0.740671	-0.416809	Pf3D7_13_v3	623570	624209	640	-	13	15	2	2	-0.416809	NO
PF3D7_1314700	E001	179.248	7.23901e-05	0.949663	0.329805	0.777611	2.25096	2.223	-0.0934307	Pf3D7_13_v3	626197	627926	1730	-	215	233	139	133	-0.0934307	NO
PF3D7_1314700	E002	159.534	7.52991e-05	0.0685743	0.793424	1	2.18778	2.17964	-0.0272105	Pf3D7_13_v3	628143	628175	33	-	189	198	121	125	-0.0272105	NO
PF3D7_1314700	E003	164.352	7.4565e-05	0.0306848	0.860945	1	2.19878	2.19345	-0.0178436	Pf3D7_13_v3	628308	628369	62	-	198	199	124	130	-0.0178436	NO
PF3D7_1314700	E004	188.864	7.00935e-05	1.91967	0.165893	0.527357	2.22922	2.26818	0.130162	Pf3D7_13_v3	628552	629114	563	-	212	214	149	153	0.130162	NO
PF3D7_1314800	E001	1.41293	0.0176468	0.0387311	0.843982	1	0.283221	0.252363	-0.222918	Pf3D7_13_v3	629766	629984	219	-	1	0	3	0	-0.222918	NO
PF3D7_1314800	E002	1.83876	0.0106126	0.0379888	0.845466	1	0.283224	0.311901	0.192173	Pf3D7_13_v3	630130	630444	315	-	1	0	3	1	0.192173	NO
PF3D7_1314900	E001	24.2935	0.000281839	0.0242345	0.87629	1	1.32628	1.30913	-0.0598422	Pf3D7_13_v3	632005	632365	361	+	67	68	5	7	-0.0598422	NO
PF3D7_1314900	E002	24.2901	0.000282065	0.0550419	0.814511	1	1.31699	1.34225	0.0880543	Pf3D7_13_v3	632575	632659	85	+	66	66	6	7	0.0880543	NO
PF3D7_1314900	E003	24.5771	0.000279851	0.0315322	0.859058	1	1.32321	1.34225	0.0663556	Pf3D7_13_v3	633034	633169	136	+	65	69	6	7	0.0663556	NO
PF3D7_1314900	E004	20.4556	0.000326727	0.0540716	0.816124	1	1.24568	1.27328	0.0970333	Pf3D7_13_v3	633402	633492	91	+	55	56	5	6	0.0970333	NO
PF3D7_1314900	E005	20.0318	0.000332849	0.268919	0.604058	0.969024	1.25661	1.19126	-0.230878	Pf3D7_13_v3	633647	635048	1402	+	57	57	4	5	-0.230878	NO
PF3D7_1315000	E001	10.7907	0.000647489	0.00172789	0.966843	1	1.02932	1.02489	-0.016235	Pf3D7_13_v3	635796	637169	1374	+	27	28	5	2	-0.016235	NO
PF3D7_1315000	E002	9.08541	0.0007883	0.00172903	0.966832	1	0.959585	0.964729	0.0191784	Pf3D7_13_v3	637326	638125	800	+	24	22	4	2	0.0191784	NO
PF3D7_1315300	E001	6.52551	0.00122882	1.26464	0.260774	0.683018	0.795268	0.948503	0.588637	Pf3D7_13_v3	644504	644788	285	+	8	11	5	4	0.588637	NO
PF3D7_1315300	E002	18.8721	0.000364741	1.27344	0.259122	0.681547	1.32504	1.26753	-0.201242	Pf3D7_13_v3	645034	646683	1650	+	37	36	11	9	-0.201242	NO
PF3D7_1315400	E001	8.09396	0.000958669	0.509272	0.475454	0.899862	0.899588	1.00851	0.407251	Pf3D7_13_v3	647126	648026	901	-	12	21	5	3	0.407251	NO
PF3D7_1315400	E002	30.5305	0.000239524	0.265466	0.60639	0.96914	1.46482	1.50563	0.140149	Pf3D7_13_v3	648241	649262	1022	-	65	69	10	17	0.140149	NO
PF3D7_1315400	E003	30.3817	0.000237299	0.00740059	0.931445	1	1.4802	1.47329	-0.0237347	Pf3D7_13_v3	650040	650067	28	-	69	70	13	12	-0.0237347	NO
PF3D7_1315400	E004	29.3872	0.000243688	0.0205318	0.886062	1	1.46794	1.45617	-0.0405034	Pf3D7_13_v3	650225	650338	114	-	67	68	13	11	-0.0405034	NO
PF3D7_1315400	E005	37.4809	0.000202948	0.421773	0.516054	0.926265	1.58206	1.53573	-0.158272	Pf3D7_13_v3	650457	651789	1333	-	90	87	15	14	-0.158272	NO
PF3D7_1315500	E001	1.56323	0.0156513	0.34276	0.55824	0.947609	0.401708	0.000652508	-9.98314	Pf3D7_13_v3	652297	652975	679	-	6	5	0	0	-9.98314	NO
PF3D7_1315500	E002	0.997139	0.0314418	-0.0286739	1	1	0.294164	0.000652465	-9.33149	Pf3D7_13_v3	653067	653157	91	-	2	5	0	0	-9.33149	NO
PF3D7_1315500	E003	1.85013	0.00994274	0.604514	0.436861	0.877612	0.377234	0.438729	0.335773	Pf3D7_13_v3	653351	653452	102	-	3	7	0	1	0.335773	NO
PF3D7_1315500	E004	1.99165	0.00845332	0.46849	0.493683	0.912108	0.401731	0.438729	0.198312	Pf3D7_13_v3	653662	654272	611	-	4	7	0	1	0.198312	NO
PF3D7_1315600	E001	55.1029	0.00014874	0.175983	0.674848	0.988945	1.52988	1.55569	0.0882711	Pf3D7_13_v3	654882	655275	394	-	21	20	60	56	0.0882711	NO
PF3D7_1315600	E002	52.5527	0.000154311	0.343543	0.557791	0.947608	1.49789	1.5371	0.134334	Pf3D7_13_v3	655483	655529	47	-	20	18	57	54	0.134334	NO
PF3D7_1315600	E003	53.4023	0.000152373	0.476623	0.489956	0.909216	1.49789	1.54463	0.160098	Pf3D7_13_v3	655609	655704	96	-	20	18	58	55	0.160098	NO
PF3D7_1315600	E004	56.377	0.000145923	0.328495	0.566547	0.952328	1.52988	1.56647	0.125115	Pf3D7_13_v3	656067	656146	80	-	22	19	61	58	0.125115	NO
PF3D7_1315600	E005	57.5077	0.000143675	0.158416	0.690619	0.993934	1.54996	1.57352	0.0804496	Pf3D7_13_v3	656293	656347	55	-	24	19	63	58	0.0804496	NO
PF3D7_1315600	E006	57.3649	0.000144052	0.287002	0.592148	0.962785	1.54004	1.57352	0.114397	Pf3D7_13_v3	656465	656523	59	-	24	18	63	58	0.114397	NO
PF3D7_1315600	E007	57.7907	0.000143189	0.343564	0.557779	0.947608	1.54004	1.577	0.126273	Pf3D7_13_v3	656679	656718	40	-	24	18	63	59	0.126273	NO
PF3D7_1315600	E008	57.6479	0.000144407	0.525567	0.468476	0.894568	1.52988	1.577	0.161039	Pf3D7_13_v3	656865	656999	135	-	24	17	63	59	0.161039	NO
PF3D7_1315600	E009	13.7567	0.000488032	43.0147	5.43309e-11	2.43125e-09	1.51947	0.827656	-2.48615	Pf3D7_13_v3	657211	657517	307	-	22	18	9	10	-2.48615	NO
PF3D7_1315900	E001	29.5446	0.000245505	0.38138	0.536865	0.938563	1.36863	1.41662	0.166132	Pf3D7_13_v3	662771	667127	4357	+	87	79	6	8	0.166132	NO
PF3D7_1315900	E002	7.95553	0.000912442	0.0920557	0.76158	1	0.865299	0.804707	-0.235801	Pf3D7_13_v3	667311	667400	90	+	25	22	1	2	-0.235801	NO
PF3D7_1315900	E003	8.09835	0.000890563	0.118528	0.730636	1	0.873208	0.804707	-0.266177	Pf3D7_13_v3	667567	667728	162	+	25	23	1	2	-0.266177	NO
PF3D7_1315900	E004	7.67378	0.000963692	0.0486767	0.825382	1	0.849041	0.804707	-0.173077	Pf3D7_13_v3	667870	668049	180	+	22	23	1	2	-0.173077	NO
PF3D7_1316000	E001	48.4249	0.000166121	-0.227307	1	1	0.00258806	0.566946	8.81359	Pf3D7_13_v3	668118	668429	312	-	0	0	59	55	8.81359	NO
PF3D7_1316000	E002	56.9192	0.000147914	-0.261432	1	1	0.00187519	0.619211	9.51281	Pf3D7_13_v3	668600	668641	42	-	0	0	70	64	9.51281	NO
PF3D7_1316000	E003	78.6081	0.00152826	-0.277069	1	1	0.00210638	0.729518	9.81003	Pf3D7_13_v3	668749	668831	83	-	0	0	84	101	9.81003	NO
PF3D7_1316000	E004	120.373	8.85423e-05	0.759817	0.383386	0.829824	1.05079	0.885142	-0.617205	Pf3D7_13_v3	668918	668960	43	-	1	0	137	146	-0.617205	NO
PF3D7_1316000	E005	124.2	8.73198e-05	0.709958	0.399458	0.843909	1.05079	0.896991	-0.572039	Pf3D7_13_v3	669096	669155	60	-	1	0	140	152	-0.572039	NO
PF3D7_1316000	E006	125.473	8.67028e-05	0.693918	0.404835	0.851826	1.05079	0.90087	-0.557292	Pf3D7_13_v3	669259	669328	70	-	1	0	142	153	-0.557292	NO
PF3D7_1316000	E007	124.622	8.68369e-05	0.704576	0.40125	0.846426	1.05079	0.898287	-0.567107	Pf3D7_13_v3	669422	669440	19	-	1	0	142	151	-0.567107	NO
PF3D7_1316000	E008	130.571	8.48223e-05	0.632528	0.42643	0.869207	1.05079	0.916048	-0.499769	Pf3D7_13_v3	669518	669618	101	-	1	0	148	159	-0.499769	NO
PF3D7_1316000	E009	173.906	7.3853e-05	0.253035	0.614946	0.972304	1.05079	1.02729	-0.0859062	Pf3D7_13_v3	669717	669762	46	-	1	0	197	212	-0.0859062	NO
PF3D7_1316000	E010	180.271	7.21894e-05	0.214177	0.643513	0.982156	1.05079	1.04149	-0.0339436	Pf3D7_13_v3	669858	669933	76	-	1	0	208	216	-0.0339436	NO
PF3D7_1316000	E011	193.876	7.07556e-05	0.142614	0.705696	0.994915	1.05079	1.07031	0.0710271	Pf3D7_13_v3	670016	670057	42	-	1	0	219	237	0.0710271	NO
PF3D7_1316000	E012	383.729	6.2329e-05	0.114582	0.734986	1	1.05079	1.34835	1.05671	Pf3D7_13_v3	670271	670462	192	-	1	0	462	441	1.05671	NO
PF3D7_1316000	E013	388.265	6.16431e-05	1.83312	0.175759	0.545693	0.0037351	1.35337	11.2856	Pf3D7_13_v3	670603	670953	351	-	0	0	465	449	11.2856	NO
PF3D7_1316200	E001	7.10434	0.00107157	4.27661e-05	0.994782	1	0.84936	0.848233	-0.00436083	Pf3D7_13_v3	679376	679916	541	+	17	21	2	2	-0.00436083	NO
PF3D7_1316200	E002	9.51849	0.000739977	0.165748	0.683919	0.991911	0.945756	1.00327	0.213757	Pf3D7_13_v3	680023	680212	190	+	22	27	3	3	0.213757	NO
PF3D7_1316200	E003	13.4946	0.000506077	0.142511	0.705797	0.994915	1.10784	1.06402	-0.158587	Pf3D7_13_v3	680355	681341	987	+	36	38	4	3	-0.158587	NO
PF3D7_1316300	E001	725.069	5.73725e-05	0.101534	0.749997	1	1.69407	1.63883	-0.18757	Pf3D7_13_v3	681363	681410	48	-	2	3	829	876	-0.18757	NO
PF3D7_1316300	E002	727.624	5.73834e-05	0.0962875	0.756331	1	1.6939	1.64032	-0.181933	Pf3D7_13_v3	681503	681571	69	-	2	3	829	882	-0.181933	NO
PF3D7_1316300	E003	728.753	5.73689e-05	0.0498496	0.823325	1	1.59921	1.64106	0.142439	Pf3D7_13_v3	681739	681800	62	-	2	2	832	882	0.142439	NO
PF3D7_1316300	E004	727.052	5.73728e-05	0.0474639	0.827537	1	1.59921	1.64007	0.139069	Pf3D7_13_v3	681880	681931	52	-	2	2	831	879	0.139069	NO
PF3D7_1316300	E005	723.233	5.73584e-05	0.0422894	0.837069	1	1.59921	1.63783	0.131457	Pf3D7_13_v3	682066	682149	84	-	2	2	824	877	0.131457	NO
PF3D7_1316400	E001	4.5325	0.002133	1.76004	0.18462	0.560605	0.634421	0.390924	-1.18068	Pf3D7_13_v3	683084	683159	76	+	1	1	5	5	-1.18068	NO
PF3D7_1316400	E002	3.96515	0.00264315	0.211248	0.645791	0.982156	0.424021	0.364352	-0.332701	Pf3D7_13_v3	683289	683410	122	+	0	1	5	4	-0.332701	NO
PF3D7_1316400	E003	3.54134	0.003162	0.319633	0.571828	0.954601	0.424021	0.336049	-0.502623	Pf3D7_13_v3	683504	683580	77	+	0	1	4	4	-0.502623	NO
PF3D7_1316400	E004	7.7895	0.000967265	0.059324	0.807568	1	0.42402	0.559653	0.667309	Pf3D7_13_v3	683686	683802	117	+	0	1	9	9	0.667309	NO
PF3D7_1316400	E005	7.7895	0.000967265	0.059324	0.807568	1	0.42402	0.559653	0.667309	Pf3D7_13_v3	683937	683994	58	+	0	1	9	9	0.667309	NO
PF3D7_1316400	E006	5.52361	0.00157389	0.984994	0.320969	0.766237	0.000757024	0.462086	10.0873	Pf3D7_13_v3	684089	684223	135	+	0	0	6	7	10.0873	NO
PF3D7_1316400	E007	3.40257	0.00356261	0.262625	0.608322	0.970243	0.000687139	0.336053	9.52672	Pf3D7_13_v3	684375	684476	102	+	0	0	2	6	9.52672	NO
PF3D7_1316600	E001	25.6009	0.00431842	7.33288	0.00677044	0.0507691	1.37125	0.914517	-1.64181	Pf3D7_13_v3	690695	691049	355	+	74	94	0	4	-1.64181	NO
PF3D7_1316600	E002	32.851	0.000230697	13.5001	0.000238553	0.00306239	1.482	0.91451	-2.02411	Pf3D7_13_v3	691367	691445	79	+	100	119	0	4	-2.02411	NO
PF3D7_1316600	E003	243.927	6.98863e-05	23.1011	1.53705e-06	3.39103e-05	2.26196	2.33725	0.251376	Pf3D7_13_v3	691550	695288	3739	+	673	684	52	68	0.251376	NO
PF3D7_1316700	E001	179.28	7.33119e-05	1.68386	0.194413	0.576715	0.0038429	1.28834	11.0175	Pf3D7_13_v3	695732	695896	165	+	0	0	207	215	11.0175	NO
PF3D7_1316700	E002	178.005	7.36024e-05	1.65818	0.197849	0.58306	0.00212048	1.2854	11.8678	Pf3D7_13_v3	696165	696763	599	+	0	0	206	213	11.8678	NO
PF3D7_1316700	E003	107.498	9.63889e-05	7.65132	0.00567307	0.044158	1.24551	1.07925	-0.593426	Pf3D7_13_v3	696878	697985	1108	+	3	0	116	136	-0.593426	NO
PF3D7_1316800	E001	83.8812	0.000108397	0.105127	0.745762	1	1.90548	1.9221	0.0558909	Pf3D7_13_v3	697830	698370	541	-	202	170	35	38	0.0558909	NO
PF3D7_1316800	E002	78.2067	0.000114561	0.00582172	0.93918	1	1.883	1.87888	-0.0138774	Pf3D7_13_v3	698477	698582	106	-	193	160	31	35	-0.0138774	NO
PF3D7_1316800	E003	79.916	0.000112366	0.000749956	0.978152	1	1.89023	1.89167	0.00486317	Pf3D7_13_v3	698745	698799	55	-	194	165	30	38	0.00486317	NO
PF3D7_1316800	E004	89.4342	0.00010275	0.000149813	0.990234	1	1.93876	1.93939	0.00209176	Pf3D7_13_v3	698880	699046	167	-	209	193	35	41	0.00209176	NO
PF3D7_1316800	E005	87.018	0.000104318	0.000454809	0.982985	1	1.92685	1.92794	0.00364683	Pf3D7_13_v3	699151	699240	90	-	204	187	35	39	0.00364683	NO
PF3D7_1316800	E006	85.7418	0.000105876	0.0208739	0.885123	1	1.92355	1.91618	-0.0247674	Pf3D7_13_v3	699345	699481	137	-	201	187	35	37	-0.0247674	NO
PF3D7_1316800	E007	82.3363	0.000111081	0.0278506	0.86746	1	1.90664	1.89793	-0.029281	Pf3D7_13_v3	699758	700357	600	-	190	183	35	34	-0.029281	NO
PF3D7_1317300	E001	131.495	8.34377e-05	0.15904	0.690041	0.993726	2.12944	2.11514	-0.0478652	Pf3D7_13_v3	730266	731544	1279	-	262	206	77	76	-0.0478652	NO
PF3D7_1317300	E002	123.84	8.46029e-05	0.00637745	0.936349	1	2.09494	2.0979	0.00989873	Pf3D7_13_v3	731693	731765	73	-	238	194	72	75	0.00989873	NO
PF3D7_1317300	E003	123.699	8.46476e-05	0.0028125	0.957706	1	2.09693	2.09496	-0.00661293	Pf3D7_13_v3	731862	731927	66	-	239	195	72	74	-0.00661293	NO
PF3D7_1317300	E004	122.711	8.55941e-05	0.0868538	0.768216	1	2.08689	2.0979	0.0368634	Pf3D7_13_v3	732064	732114	51	-	229	195	71	76	0.0368634	NO
PF3D7_1317300	E005	117.038	8.77005e-05	0.00809317	0.928317	1	2.07033	2.0738	0.0116256	Pf3D7_13_v3	732279	732727	449	-	221	187	67	72	0.0116256	NO
PF3D7_1317600	E001	29.8242	0.213253	0.401433	0.52635	0.933229	1.36645	1.46447	0.338653	Pf3D7_13_v3	734806	736883	2078	+	86	76	7	9	0.338653	NO
PF3D7_1317600	E002	8.65921	0.000828242	0.0126533	0.910437	1	0.888288	0.9049	0.0632038	Pf3D7_13_v3	737034	737165	132	+	31	18	1	3	0.0632038	NO
PF3D7_1317600	E003	5.82179	0.00141103	0.394416	0.529987	0.935775	0.764064	0.654822	-0.451361	Pf3D7_13_v3	737259	737300	42	+	22	13	0	2	-0.451361	NO
PF3D7_1317600	E004	5.11028	0.00176819	0.143353	0.70497	0.994829	0.709399	0.654822	-0.228952	Pf3D7_13_v3	737449	737524	76	+	20	10	0	2	-0.228952	NO
PF3D7_1317600	E005	4.5429	0.00207623	0.0265409	0.870586	1	0.660106	0.654822	-0.0225035	Pf3D7_13_v3	737608	737728	121	+	17	9	0	2	-0.0225035	NO
PF3D7_1317600	E006	3.97422	0.00262711	0.0054979	0.940893	1	0.604488	0.654823	0.21852	Pf3D7_13_v3	737827	737888	62	+	15	7	0	2	0.21852	NO
PF3D7_1317600	E007	4.25986	0.00225487	0.00234047	0.961415	1	0.633191	0.654823	0.0929644	Pf3D7_13_v3	737985	738618	634	+	15	9	0	2	0.0929644	NO
PF3D7_1317800	E001	163.018	7.49804e-05	0.0581464	0.80945	1	2.16898	2.17642	0.024878	Pf3D7_13_v3	739823	740529	707	+	416	399	53	58	0.024878	NO
PF3D7_1317800	E002	159.613	7.56311e-05	0.0581429	0.809456	1	2.16419	2.15654	-0.0255942	Pf3D7_13_v3	741020	741699	680	+	416	390	48	58	-0.0255942	NO
PF3D7_1318000	E001	17.8996	0.000376796	4.33488	0.0373391	0.192566	1.02237	1.09902	0.278892	Pf3D7_13_v3	745720	746528	809	-	64	50	1	3	0.278892	NO
PF3D7_1318000	E002	15.0597	0.000446999	4.33425	0.0373529	0.192566	0.993875	0.0043281	-9.7889	Pf3D7_13_v3	747361	747765	405	-	61	45	0	0	-9.7889	NO
PF3D7_1318100	E001	48.6577	0.000170469	18.9685	1.32894e-05	0.000239621	1.79561	1.59509	-0.679962	Pf3D7_13_v3	748160	749026	867	-	74	86	36	25	-0.679962	NO
PF3D7_1318100	E002	67.7775	0.000131868	19.0085	1.30134e-05	0.000235028	1.70703	1.86895	0.546854	Pf3D7_13_v3	749108	749415	308	-	63	67	51	65	0.546854	NO
PF3D7_1318400	E001	35.6449	0.000213448	2.79446	0.0945909	0.3697	1.50301	1.32663	-0.609542	Pf3D7_13_v3	759654	760721	1068	-	121	94	7	5	-0.609542	NO
PF3D7_1318400	E002	150.673	8.05613e-05	2.80454	0.0939978	0.368164	2.07942	2.11617	0.123059	Pf3D7_13_v3	760879	764908	4030	-	440	390	42	35	0.123059	NO
PF3D7_1318500	E001	56.2204	0.000148111	0.278857	0.597451	0.96502	1.23937	1.30227	0.220819	Pf3D7_13_v3	765769	766181	413	+	3	7	67	62	0.220819	NO
PF3D7_1318500	E002	52.9634	0.000155026	0.000442299	0.983221	1	1.27848	1.2759	-0.00904845	Pf3D7_13_v3	766334	766399	66	+	4	7	63	58	-0.00904845	NO
PF3D7_1318500	E003	53.8131	0.000153106	0.00133803	0.970821	1	1.27848	1.28264	0.0146028	Pf3D7_13_v3	766508	766654	147	+	4	7	64	59	0.0146028	NO
PF3D7_1318500	E004	47.299	0.00016963	0.00643836	0.936047	1	1.23937	1.2293	-0.0355201	Pf3D7_13_v3	766734	766847	114	+	4	6	56	52	-0.0355201	NO
PF3D7_1318500	E005	39.9333	0.000194078	0.0757311	0.783168	1	1.19638	1.15967	-0.13061	Pf3D7_13_v3	766974	767071	98	+	4	5	48	43	-0.13061	NO
PF3D7_1318500	E006	17.9777	0.000381448	0.0224859	0.880802	1	0.877431	0.848617	-0.110927	Pf3D7_13_v3	767211	767275	65	+	3	1	24	17	-0.110927	NO
PF3D7_1318500	E007	16.9866	0.000402896	0.0796889	0.777719	1	0.771277	0.830042	0.231958	Pf3D7_13_v3	767385	767491	107	+	2	1	23	16	0.231958	NO
PF3D7_1318500	E008	5.3801	0.00161956	0.565924	0.451883	0.887358	0.630482	0.442913	-0.883527	Pf3D7_13_v3	767723	767774	52	+	1	1	7	5	-0.883527	NO
PF3D7_1319400	E001	267.631	6.06081e-05	8.38314	0.00378718	0.0318083	2.35168	2.43765	0.28675	Pf3D7_13_v3	800542	803863	3322	+	691	612	87	107	0.28675	NO
PF3D7_1319400	E002	80.0961	0.000109029	2.55676	0.109823	0.407068	1.88201	1.7788	-0.348018	Pf3D7_13_v3	803993	804063	71	+	232	206	21	21	-0.348018	NO
PF3D7_1319400	E003	87.2012	0.000103111	3.27112	0.0705093	0.304192	1.92038	1.80828	-0.377578	Pf3D7_13_v3	804222	804368	147	+	252	227	22	23	-0.377578	NO
PF3D7_1319400	E004	91.601	9.99901e-05	1.85971	0.172659	0.538943	1.93448	1.85336	-0.272978	Pf3D7_13_v3	804462	804587	126	+	260	235	24	26	-0.272978	NO
PF3D7_1319400	E005	88.3211	0.000102314	0.686247	0.407444	0.854063	1.91133	1.86184	-0.166566	Pf3D7_13_v3	804749	804914	166	+	251	218	26	25	-0.166566	NO
PF3D7_1319400	E006	89.3149	0.000101509	0.331803	0.564599	0.951879	1.91224	1.87832	-0.114145	Pf3D7_13_v3	804996	805076	81	+	250	220	27	26	-0.114145	NO
PF3D7_1319400	E007	92.006	9.96589e-05	0.0372309	0.846996	1	1.91315	1.92431	0.0375127	Pf3D7_13_v3	805190	805275	86	+	252	219	29	30	0.0375127	NO
PF3D7_1319400	E008	90.7284	0.000100467	0.113204	0.736525	1	1.90488	1.92431	0.065346	Pf3D7_13_v3	805386	805441	56	+	246	216	29	30	0.065346	NO
PF3D7_1319400	E009	88.0312	0.000102465	0.0823065	0.774196	1	1.89264	1.90952	0.0567703	Pf3D7_13_v3	805529	805610	82	+	239	210	28	29	0.0567703	NO
PF3D7_1319400	E010	92.8551	9.94162e-05	0.388275	0.533208	0.938357	1.91041	1.9456	0.118286	Pf3D7_13_v3	805784	806858	1075	+	252	216	29	33	0.118286	NO
PF3D7_1319700	E001	41.5677	0.000191794	4.1242	0.0422739	0.211694	1.64884	1.5775	-0.242925	Pf3D7_13_v3	815505	818510	3006	-	53	54	23	39	-0.242925	NO
PF3D7_1319700	E002	17.8621	0.000386423	4.10697	0.0427067	0.213206	1.1209	1.3009	0.637459	Pf3D7_13_v3	818733	818847	115	-	19	11	12	20	0.637459	NO
PF3D7_1320100	E001	8.6541	0.000840625	0.499065	0.479911	0.902272	0.935108	1.02984	0.351365	Pf3D7_13_v3	833359	834250	892	-	17	17	6	3	0.351365	NO
PF3D7_1320100	E002	6.67714	0.00117077	0.434724	0.50968	0.922164	0.911924	0.806031	-0.408469	Pf3D7_13_v3	834353	834498	146	-	14	18	2	3	-0.408469	NO
PF3D7_1320100	E003	7.95469	0.000922124	0.500209	0.479408	0.902248	0.978074	0.873598	-0.393934	Pf3D7_13_v3	834587	834706	120	-	18	20	2	4	-0.393934	NO
PF3D7_1320100	E004	10.0798	0.000693905	0.263328	0.607843	0.970174	1.00772	1.07153	0.233284	Pf3D7_13_v3	834839	834906	68	-	20	21	4	6	0.233284	NO
PF3D7_1320100	E005	9.9389	0.000705181	0.000774381	0.9778	1	1.02642	1.02984	0.012555	Pf3D7_13_v3	835135	835735	601	-	19	24	5	4	0.012555	NO
PF3D7_1320500	E001	35.3077	0.000212386	0.00376933	0.951045	1	1.55451	1.55853	0.0137227	Pf3D7_13_v3	843281	843686	406	+	57	51	28	19	0.0137227	NO
PF3D7_1320500	E002	31.3384	0.000234095	0.236862	0.626482	0.975496	1.48698	1.52101	0.116722	Pf3D7_13_v3	843965	844079	115	+	47	45	25	18	0.116722	NO
PF3D7_1320500	E003	27.0848	0.000262996	0.10114	0.750466	1	1.45867	1.43459	-0.0829636	Pf3D7_13_v3	844330	844596	267	+	44	42	22	13	-0.0829636	NO
PF3D7_1320500	E004	19.5703	0.000345392	0.140899	0.707389	0.995667	1.32899	1.2948	-0.119394	Pf3D7_13_v3	844674	844729	56	+	36	27	13	12	-0.119394	NO
PF3D7_1320500	E005	19.8559	0.000338562	0.272384	0.601737	0.968122	1.34194	1.2948	-0.164484	Pf3D7_13_v3	844850	844912	63	+	36	29	13	12	-0.164484	NO
PF3D7_1320500	E006	15.456	0.000434119	0.462383	0.496512	0.914354	1.17249	1.24228	0.247194	Pf3D7_13_v3	845025	845534	510	+	24	19	11	11	0.247194	NO
PF3D7_1320600	E001	22.2568	0.000310147	1.13596	0.286507	0.719396	1.38729	1.30772	-0.276798	Pf3D7_13_v3	845865	847129	1265	+	23	32	23	11	-0.276798	NO
PF3D7_1320600	E002	11.0499	0.000637526	0.387764	0.533477	0.938357	0.997055	1.07155	0.272701	Pf3D7_13_v3	847303	847351	49	+	9	12	14	5	0.272701	NO
PF3D7_1320600	E003	17.151	0.000392997	0.000969227	0.975164	1	1.22371	1.22795	0.0150007	Pf3D7_13_v3	847490	847914	425	+	17	20	17	11	0.0150007	NO
PF3D7_1320600	E004	15.8781	0.000423282	0.00566444	0.940006	1	1.18927	1.19774	0.0300685	Pf3D7_13_v3	848088	848170	83	+	13	21	16	10	0.0300685	NO
PF3D7_1320600	E005	13.4721	0.0123831	0.366159	0.545105	0.941602	1.08138	1.14808	0.240034	Pf3D7_13_v3	848330	848770	441	+	10	16	11	12	0.240034	NO
PF3D7_1320800	E001	78.2999	0.000115065	0.0777381	0.780386	1	1.86412	1.87563	0.0387423	Pf3D7_13_v3	854615	854961	347	+	82	95	50	75	0.0387423	NO
PF3D7_1320800	E002	77.3074	0.000116071	0.0284402	0.866078	1	1.86169	1.86871	0.0236468	Pf3D7_13_v3	855104	855209	106	+	82	94	49	74	0.0236468	NO
PF3D7_1320800	E003	80.712	0.000112774	0.195511	0.658369	0.983239	1.89674	1.87904	-0.059586	Pf3D7_13_v3	855334	856970	1637	+	89	102	52	74	-0.059586	NO
PF3D7_1320900	E001	2.40408	0.00631326	1.98878	0.158469	0.514256	0.279504	0.565181	1.56594	Pf3D7_13_v3	857127	857173	47	-	2	0	4	1	1.56594	NO
PF3D7_1320900	E002	5.09922	0.00175313	0.362751	0.546982	0.942741	0.807517	0.722553	-0.340941	Pf3D7_13_v3	857302	857369	68	-	7	5	6	2	-0.340941	NO
PF3D7_1320900	E003	6.51418	0.00123691	3.59081e-05	0.995219	1	0.837044	0.837819	0.00301517	Pf3D7_13_v3	857495	857641	147	-	8	5	8	3	0.00301517	NO
PF3D7_1320900	E004	9.07238	0.000817056	0.069862	0.791538	1	0.981427	0.955361	-0.0970273	Pf3D7_13_v3	857809	858368	560	-	8	11	9	6	-0.0970273	NO
PF3D7_1321100	E001	34.681	0.000215014	0.00136699	0.970507	1	1.06401	1.0741	0.0366524	Pf3D7_13_v3	861001	861513	513	-	123	115	1	1	0.0366524	NO
PF3D7_1321100	E002	35.1134	0.000206133	0.634034	0.425879	0.869137	1.0739	0.808778	-0.997115	Pf3D7_13_v3	861673	862146	474	-	122	122	1	0	-0.997115	NO
PF3D7_1321100	E003	456.968	6.72023e-05	0.835766	0.36061	0.806179	2.14896	2.10001	-0.163862	Pf3D7_13_v3	862258	870896	8639	-	1520	1625	10	13	-0.163862	NO
PF3D7_1321100	E004	166.879	7.78922e-05	1.77628	0.182606	0.557709	1.71176	1.85487	0.483409	Pf3D7_13_v3	871174	872925	1752	-	574	561	6	7	0.483409	NO
PF3D7_1321200	E001	5.66936	0.0014879	34.8107	3.63365e-09	1.29557e-07	1.29151	0.425878	-3.47814	Pf3D7_13_v3	875107	875288	182	+	11	5	4	4	-3.47814	NO
PF3D7_1321200	E002	36.8315	0.000209625	0.243448	0.621727	0.974525	1.2367	1.25697	0.0713766	Pf3D7_13_v3	875455	875550	96	+	10	4	36	46	0.0713766	NO
PF3D7_1321200	E003	65.9985	0.000132869	12.0257	0.000524724	0.00591814	1.29153	1.50821	0.749997	Pf3D7_13_v3	875731	876069	339	+	10	6	73	77	0.749997	NO
PF3D7_1321400	E001	3.97948	0.00252571	10.2085	0.00139796	0.0136138	0.87236	0.00140352	-10.9612	Pf3D7_13_v3	886652	886780	129	+	15	13	0	0	-10.9612	NO
PF3D7_1321400	E002	14.6311	0.000452541	2.12958	0.14448	0.486724	1.25104	1.05999	-0.682824	Pf3D7_13_v3	887109	887322	214	+	33	40	5	5	-0.682824	NO
PF3D7_1321400	E003	15.1931	0.000434158	0.678388	0.410142	0.856472	1.23966	1.13282	-0.379711	Pf3D7_13_v3	887475	887595	121	+	33	38	7	5	-0.379711	NO
PF3D7_1321400	E004	18.17	0.000365837	0.439755	0.507241	0.921432	1.30385	1.22329	-0.28307	Pf3D7_13_v3	887830	887943	114	+	41	42	9	6	-0.28307	NO
PF3D7_1321400	E005	18.1726	0.000364098	1.08473	0.297641	0.734172	1.31852	1.19518	-0.433835	Pf3D7_13_v3	888053	888099	47	+	41	45	9	5	-0.433835	NO
PF3D7_1321400	E006	18.3188	0.000360008	2.14844	0.142714	0.483575	1.33733	1.16512	-0.60634	Pf3D7_13_v3	888188	888241	54	+	42	48	8	5	-0.60634	NO
PF3D7_1321400	E007	18.8874	0.000349555	1.60487	0.205215	0.593625	1.34191	1.19518	-0.515367	Pf3D7_13_v3	888348	888435	88	+	42	49	8	6	-0.515367	NO
PF3D7_1321400	E008	19.8766	0.000334409	0.711082	0.399085	0.843909	1.34644	1.24969	-0.338488	Pf3D7_13_v3	888531	888639	109	+	43	49	10	6	-0.338488	NO
PF3D7_1321400	E009	19.8766	0.000334409	0.711082	0.399085	0.843909	1.34644	1.24969	-0.338488	Pf3D7_13_v3	888776	888849	74	+	43	49	10	6	-0.338488	NO
PF3D7_1321400	E010	19.4515	0.000340557	1.15491	0.282524	0.712732	1.34644	1.22329	-0.431595	Pf3D7_13_v3	889047	889189	143	+	44	48	9	6	-0.431595	NO
PF3D7_1321400	E011	26.9607	0.000259567	6.66228	0.00984749	0.0688888	1.34191	1.55131	0.721678	Pf3D7_13_v3	889293	889341	49	+	43	48	16	17	0.721678	NO
PF3D7_1321400	E012	28.2382	0.000253038	9.62822	0.00191611	0.0179177	1.34191	1.58808	0.84721	Pf3D7_13_v3	889431	889458	28	+	43	48	16	20	0.84721	NO
PF3D7_1321400	E013	27.6721	0.000258567	10.8882	0.000967788	0.00991377	1.3233	1.58808	0.912058	Pf3D7_13_v3	889637	889804	168	+	39	48	16	20	0.912058	NO
PF3D7_1321500	E001	50.2269	0.00175767	36.0643	1.90915e-09	6.98737e-08	1.47957	1.92378	1.50696	Pf3D7_13_v3	889872	890295	424	-	110	103	32	15	1.50696	NO
PF3D7_1321500	E002	57.9396	0.000140203	4.40051	0.0359281	0.188235	1.63253	1.78515	0.517173	Pf3D7_13_v3	890387	890790	404	-	150	156	23	11	0.517173	NO
PF3D7_1321500	E003	52.8277	0.000151598	3.03489	0.081492	0.333919	1.59792	1.73174	0.454439	Pf3D7_13_v3	890896	891159	264	-	140	142	20	10	0.454439	NO
PF3D7_1321500	E004	60.2278	0.000134755	0.775241	0.378601	0.825499	1.6697	1.73174	0.210283	Pf3D7_13_v3	891327	891737	411	-	162	172	19	11	0.210283	NO
PF3D7_1321500	E005	45.0549	0.000168752	8.34844	0.00386019	0.0323232	1.60536	1.27045	-1.15585	Pf3D7_13_v3	891955	892116	162	-	139	148	6	4	-1.15585	NO
PF3D7_1321500	E006	44.637	0.00017107	10.0486	0.00152462	0.0146791	1.60536	1.22729	-1.30782	Pf3D7_13_v3	892253	892357	105	-	136	151	4	5	-1.30782	NO
PF3D7_1321500	E007	40.5148	0.000185209	9.40491	0.00216405	0.0197843	1.56519	1.17937	-1.34064	Pf3D7_13_v3	892618	892717	100	-	123	138	4	4	-1.34064	NO
PF3D7_1321500	E008	40.9406	0.00018396	7.67917	0.00558618	0.0436662	1.56519	1.22729	-1.17081	Pf3D7_13_v3	892874	892978	105	-	123	138	4	5	-1.17081	NO
PF3D7_1321500	E009	91.8113	0.0501711	0.222804	0.636912	0.978749	1.8757	1.79764	-0.263174	Pf3D7_13_v3	893104	895607	2504	-	254	287	14	21	-0.263174	NO
PF3D7_1321600	E002	3.11624	0.00389503	0.0821947	0.774345	1	0.407186	0.319799	-0.513681	Pf3D7_13_v3	898091	898239	149	+	1	0	3	4	-0.513681	NO
PF3D7_1321600	E003	18.7101	0.0510259	0.317991	0.572817	0.954987	0.752888	0.885855	0.521116	Pf3D7_13_v3	898358	898539	182	+	2	1	13	30	0.521116	NO
PF3D7_1321600	E004	31.3144	0.000237918	1.00503	0.316096	0.759028	0.942953	1.08616	0.526947	Pf3D7_13_v3	898689	898793	105	+	2	3	28	44	0.526947	NO
PF3D7_1321600	E005	32.5878	0.000229586	1.24269	0.264954	0.688906	0.942953	1.10246	0.58584	Pf3D7_13_v3	898926	899127	202	+	2	3	30	45	0.58584	NO
PF3D7_1321600	E006	35.1307	0.000216004	1.7772	0.182493	0.557709	0.942953	1.13333	0.696869	Pf3D7_13_v3	899207	899344	138	+	2	3	36	45	0.696869	NO
PF3D7_1321600	E007	31.3089	0.000237097	0.0508391	0.82161	1	1.12809	1.08058	-0.171309	Pf3D7_13_v3	899510	899740	231	+	2	6	32	39	-0.171309	NO
PF3D7_1321600	E008	20.5407	0.000337358	0.895701	0.343937	0.79034	1.0747	0.911256	-0.604851	Pf3D7_13_v3	899859	900074	216	+	2	5	22	24	-0.604851	NO
PF3D7_1321600	E009	25.3555	0.00499447	3.55166	0.059486	0.270209	1.2575	0.987067	-0.97318	Pf3D7_13_v3	900220	901044	825	+	4	7	28	28	-0.97318	NO
PF3D7_1321700	E001	126.674	8.67505e-05	0.121571	0.727337	1	2.09059	2.08198	-0.0288424	Pf3D7_13_v3	901750	904590	2841	+	277	300	42	63	-0.0288424	NO
PF3D7_1321700	E002	51.9749	0.000155107	0.121241	0.727692	1	1.69828	1.71877	0.0694432	Pf3D7_13_v3	904780	906652	1873	+	108	123	19	26	0.0694432	NO
PF3D7_1321800	E001	8.39043	0.000878336	1.91805	0.166072	0.527621	0.999621	0.781851	-0.831862	Pf3D7_13_v3	907364	909044	1681	+	18	29	1	3	-0.831862	NO
PF3D7_1321800	E002	6.6779	0.00119154	0.390653	0.531957	0.938234	0.886237	0.781852	-0.406528	Pf3D7_13_v3	909166	909244	79	+	17	18	1	3	-0.406528	NO
PF3D7_1321800	E003	6.82072	0.00114734	0.478758	0.488985	0.908193	0.896902	0.781851	-0.447173	Pf3D7_13_v3	909381	909444	64	+	17	19	1	3	-0.447173	NO
PF3D7_1321800	E004	10.7878	0.000654525	5.6824	0.0171359	0.10593	0.93712	1.20828	0.985766	Pf3D7_13_v3	909545	910306	762	+	16	24	7	5	0.985766	NO
PF3D7_1322000	E001	41.8947	0.000184675	2.52061	0.112367	0.413722	1.52382	1.63407	0.376182	Pf3D7_13_v3	914465	917706	3242	+	105	112	16	10	0.376182	NO
PF3D7_1322000	E002	21.5923	0.000309747	0.694837	0.404524	0.851334	1.29374	1.19205	-0.35832	Pf3D7_13_v3	917898	918055	158	+	62	63	6	3	-0.35832	NO
PF3D7_1322000	E003	20.3147	0.000327084	0.326782	0.56756	0.952328	1.263	1.19205	-0.25052	Pf3D7_13_v3	918231	918306	76	+	56	60	6	3	-0.25052	NO
PF3D7_1322000	E004	20.3121	0.000327598	0.326862	0.567513	0.952328	1.263	1.19205	-0.250516	Pf3D7_13_v3	918478	918899	422	+	58	58	6	3	-0.250516	NO
PF3D7_1322100	E001	144.77	0.0639467	5.42007	0.0199065	0.11958	1.99078	2.31796	1.09473	Pf3D7_13_v3	920884	927336	6453	+	309	306	74	61	1.09473	NO
PF3D7_1322100	E002	24.7136	0.000287975	5.64331	0.0175221	0.108015	1.35685	1.28778	-0.24092	Pf3D7_13_v3	927550	927902	353	+	75	63	4	8	-0.24092	NO
PF3D7_1322100	E003	21.8813	0.0003097	4.32859	0.0374772	0.193003	1.30243	1.25202	-0.176801	Pf3D7_13_v3	928092	928563	472	+	60	61	3	8	-0.176801	NO
PF3D7_1322100	E004	19.6092	0.0003435	3.62501	0.0569172	0.262127	1.25567	1.21305	-0.150332	Pf3D7_13_v3	928764	928844	81	+	52	56	3	7	-0.150332	NO
PF3D7_1322100	E005	19.4651	0.000341612	5.10343	0.0238786	0.137035	1.2632	1.17024	-0.3288	Pf3D7_13_v3	929075	930124	1050	+	55	55	3	6	-0.3288	NO
PF3D7_1322200	E001	221.17	8.1737e-05	1.3192	0.250736	0.669577	2.32136	2.3548	0.111575	Pf3D7_13_v3	931298	936313	5016	+	439	492	110	99	0.111575	NO
PF3D7_1322200	E002	43.857	0.000177882	0.0182353	0.892582	1	1.64361	1.634	-0.0326856	Pf3D7_13_v3	936519	936799	281	+	101	91	20	19	-0.0326856	NO
PF3D7_1322200	E003	47.1175	0.000169518	0.0139051	0.906131	1	1.67351	1.66546	-0.0273084	Pf3D7_13_v3	936936	937032	97	+	109	97	23	19	-0.0273084	NO
PF3D7_1322200	E004	52.5172	0.000151902	0.274103	0.600593	0.966844	1.72957	1.6948	-0.117792	Pf3D7_13_v3	937188	937376	189	+	121	114	25	20	-0.117792	NO
PF3D7_1322200	E005	53.515	0.000149094	0.51116	0.474637	0.898777	1.74208	1.6948	-0.160139	Pf3D7_13_v3	937526	937626	101	+	124	118	24	21	-0.160139	NO
PF3D7_1322200	E006	52.52	0.000154456	1.40687	0.235577	0.644514	1.74559	1.66546	-0.271546	Pf3D7_13_v3	937755	937796	42	+	128	116	23	19	-0.271546	NO
PF3D7_1322200	E007	60.3297	0.000135452	1.25616	0.262379	0.684977	1.80129	1.73107	-0.237362	Pf3D7_13_v3	938602	938691	90	+	141	137	28	21	-0.237362	NO
PF3D7_1322200	E008	65.443	0.000126921	1.00262	0.316678	0.759932	1.83244	1.77252	-0.202245	Pf3D7_13_v3	938770	939083	314	+	151	148	29	25	-0.202245	NO
PF3D7_1322200	E009	236.184	6.30769e-05	1.12238	0.289406	0.723548	2.3514	2.38089	0.098387	Pf3D7_13_v3	939377	943562	4186	+	498	500	117	105	0.098387	NO
PF3D7_1322200	E010	8.79479	0.00081816	4.65359	0.0309887	0.168231	0.834113	1.14424	1.15138	Pf3D7_13_v3	943809	944119	311	+	11	15	7	5	1.15138	NO
PF3D7_1322300	E001	13.1962	0.000516182	6.56963	0.0103734	0.0717951	1.29323	0.994004	-1.07287	Pf3D7_13_v3	944138	944733	596	-	31	26	7	5	-1.07287	NO
PF3D7_1322300	E002	155.185	7.76642e-05	4.8349	0.0278893	0.155373	2.22144	2.16364	-0.193249	Pf3D7_13_v3	944941	948732	3792	-	249	257	109	87	-0.193249	NO
PF3D7_1322300	E003	84.2199	0.000109486	4.55278	0.0328654	0.175967	1.87271	1.96305	0.303766	Pf3D7_13_v3	948857	948951	95	-	109	116	74	49	0.303766	NO
PF3D7_1322300	E004	77.8446	0.000114851	2.74443	0.0975939	0.37783	1.84924	1.92283	0.247679	Pf3D7_13_v3	949132	949434	303	-	104	109	66	46	0.247679	NO
PF3D7_1322400	E001	53.3934	0.000154514	1.26097	0.261468	0.684024	0.825802	1.06459	0.896572	Pf3D7_13_v3	950902	951233	332	+	1	1	59	66	0.896572	NO
PF3D7_1322400	E002	56.0878	0.000148875	0.313636	0.575457	0.955609	0.979713	1.08323	0.379262	Pf3D7_13_v3	951357	951521	165	+	2	1	60	71	0.379262	NO
PF3D7_1322400	E003	63.4495	0.000135486	2.28279	0.130817	0.456269	1.32087	1.12936	-0.676883	Pf3D7_13_v3	951611	952733	1123	+	4	3	70	77	-0.676883	NO
PF3D7_1322500	E001	45.1441	0.000170548	0.0608079	0.805223	1	1.62226	1.6403	0.0613763	Pf3D7_13_v3	952855	953286	432	+	115	104	18	15	0.0613763	NO
PF3D7_1322500	E002	45.7148	0.000169263	0.0203289	0.886622	1	1.62993	1.6403	0.035264	Pf3D7_13_v3	953383	953451	69	+	117	106	17	16	0.035264	NO
PF3D7_1322500	E003	51.822	0.00015271	0.188187	0.66443	0.986161	1.69515	1.66529	-0.101316	Pf3D7_13_v3	953618	954054	437	+	136	124	19	16	-0.101316	NO
PF3D7_1322500	E004	52.107	0.000152367	0.528899	0.46707	0.894254	1.70326	1.65298	-0.170619	Pf3D7_13_v3	954179	954367	189	+	137	128	20	14	-0.170619	NO
PF3D7_1322500	E005	35.9178	0.000205165	0.0195213	0.888882	1	1.53462	1.5229	-0.0401094	Pf3D7_13_v3	954451	954564	114	+	92	86	15	10	-0.0401094	NO
PF3D7_1322500	E006	49.6701	0.000161669	0.848229	0.357054	0.803444	1.64855	1.71132	0.212987	Pf3D7_13_v3	954701	955994	1294	+	126	107	25	14	0.212987	NO
PF3D7_1322700	E001	30.5994	0.000242543	5.26356	0.0217764	0.127352	1.29836	1.1418	-0.553649	Pf3D7_13_v3	958097	959202	1106	-	5	10	33	34	-0.553649	NO
PF3D7_1322700	E002	22.5196	0.000309002	5.26106	0.0218077	0.127467	0.679024	1.04067	1.40261	Pf3D7_13_v3	959294	959380	87	-	1	2	25	27	1.40261	NO
PF3D7_1322800	E001	77.0437	0.000118038	0.00385567	0.950488	1	1.54353	1.54732	0.0129849	Pf3D7_13_v3	959842	960357	516	+	15	13	88	84	0.0129849	NO
PF3D7_1322800	E002	78.4614	0.000116594	0.00385593	0.950486	1	1.55833	1.55463	-0.0126499	Pf3D7_13_v3	960491	961034	544	+	17	12	88	87	-0.0126499	NO
PF3D7_1322900	E001	755.455	5.68721e-05	29.5161	5.54548e-08	1.59206e-06	0.748342	1.97472	4.34224	Pf3D7_13_v3	961213	961315	103	+	0	1	894	884	4.34224	NO
PF3D7_1322900	E002	724.446	5.65468e-05	27.9914	1.21856e-07	3.29308e-06	0.748306	1.95671	4.2819	Pf3D7_13_v3	961465	961506	42	+	0	1	856	849	4.2819	NO
PF3D7_1322900	E003	735.059	5.70339e-05	28.5121	9.3113e-08	2.61877e-06	0.748306	1.96296	4.3029	Pf3D7_13_v3	961669	961690	22	+	0	1	872	858	4.3029	NO
PF3D7_1322900	E004	718.914	5.71259e-05	27.7207	1.40156e-07	3.71497e-06	0.748306	1.95342	4.27085	Pf3D7_13_v3	961772	961798	27	+	0	1	854	838	4.27085	NO
PF3D7_1322900	E005	718.775	5.73273e-05	18.6445	1.57502e-05	0.000278986	1.1704	1.95316	2.68504	Pf3D7_13_v3	961949	961988	40	+	1	2	853	838	2.68504	NO
PF3D7_1322900	E006	680.554	5.65437e-05	17.0229	3.69319e-05	0.000583155	1.1704	1.92968	2.60614	Pf3D7_13_v3	962087	962149	63	+	1	2	802	799	2.60614	NO
PF3D7_1322900	E007	609.193	5.61081e-05	5.90336	0.015112	0.096831	2.04703	1.88004	-0.560864	Pf3D7_13_v3	962337	962486	150	+	10	14	717	709	-0.560864	NO
PF3D7_1322900	E008	482.054	5.68094e-05	9.92073	0.00163427	0.0155855	2.02871	1.77936	-0.838947	Pf3D7_13_v3	962564	962576	13	+	10	13	556	571	-0.838947	NO
PF3D7_1322900	E009	499.189	5.6544e-05	10.5901	0.00113692	0.0113826	2.04703	1.79426	-0.850032	Pf3D7_13_v3	962706	962746	41	+	9	15	577	590	-0.850032	NO
PF3D7_1322900	E010	394.963	5.73713e-05	15.2549	9.39336e-05	0.001349	2.02871	1.69377	-1.1286	Pf3D7_13_v3	962852	963007	156	+	9	14	456	466	-1.1286	NO
PF3D7_1322900	E011	394.114	5.73861e-05	15.3167	9.09085e-05	0.00131655	2.02871	1.69284	-1.13173	Pf3D7_13_v3	963150	963218	69	+	9	14	455	465	-1.13173	NO
PF3D7_1322900	E012	393.831	5.74662e-05	17.3566	3.09824e-05	0.000502124	2.04703	1.69238	-1.1947	Pf3D7_13_v3	963308	963344	37	+	10	14	454	465	-1.1947	NO
PF3D7_1322900	E013	395.393	5.77042e-05	21.5393	3.4665e-06	7.01744e-05	2.08149	1.69377	-1.30547	Pf3D7_13_v3	963533	963561	29	+	11	15	454	468	-1.30547	NO
PF3D7_1323100	E001	134.744	8.2297e-05	0.197509	0.656739	0.982764	2.06588	2.08182	0.0533859	Pf3D7_13_v3	965440	966012	573	-	374	332	46	35	0.0533859	NO
PF3D7_1323100	E002	133.761	8.2598e-05	0.197505	0.656742	0.982764	2.07074	2.05439	-0.0547926	Pf3D7_13_v3	966235	967252	1018	-	376	338	43	33	-0.0547926	NO
PF3D7_1323200	E001	22.5619	0.000304101	0.157599	0.691377	0.994007	1.38766	1.35537	-0.11204	Pf3D7_13_v3	967817	968289	473	-	45	39	11	14	-0.11204	NO
PF3D7_1323200	E002	31.4902	0.00023345	0.0543048	0.815735	1	1.50436	1.51937	0.0514563	Pf3D7_13_v3	968461	968561	101	-	60	51	20	17	0.0514563	NO
PF3D7_1323200	E003	33.4818	0.000222338	0.0164129	0.89806	1	1.53367	1.54156	0.0270008	Pf3D7_13_v3	968708	969229	522	-	62	57	20	19	0.0270008	NO
PF3D7_1323400	E001	43.4957	0.000174915	0.0915583	0.762205	1	1.44698	1.41011	-0.127207	Pf3D7_13_v3	971388	971931	544	-	133	143	4	6	-0.127207	NO
PF3D7_1323400	E002	59.8353	0.000135868	0.380254	0.537467	0.938784	1.5838	1.52006	-0.217859	Pf3D7_13_v3	972104	972349	246	-	189	193	6	7	-0.217859	NO
PF3D7_1323400	E003	88.833	0.000103676	0.00101552	0.974578	1	1.74555	1.74313	-0.00818807	Pf3D7_13_v3	972598	972814	217	-	272	287	9	13	-0.00818807	NO
PF3D7_1323400	E004	81.0078	0.000110175	0.665614	0.414585	0.859792	1.69888	1.7621	0.213983	Pf3D7_13_v3	973012	973888	877	-	247	254	9	14	0.213983	NO
PF3D7_1323700	E001	41.6008	0.000190738	4.11075	0.0426114	0.212922	1.5715	1.68083	0.372021	Pf3D7_13_v3	981651	982924	1274	+	80	84	14	29	0.372021	NO
PF3D7_1323700	E002	17.8879	0.000375395	1.40914	0.2352	0.644118	1.30636	1.18172	-0.439183	Pf3D7_13_v3	983050	983111	62	+	47	40	6	7	-0.439183	NO
PF3D7_1323700	E003	27.2589	0.00025902	1.31616	0.251283	0.670478	1.47039	1.37897	-0.315599	Pf3D7_13_v3	983266	984211	946	+	67	62	10	11	-0.315599	NO
PF3D7_1324200	E001	31.2224	0.000237064	1.12435	0.288983	0.722816	1.53764	1.4784	-0.203092	Pf3D7_13_v3	999535	1001202	1668	-	53	59	17	19	-0.203092	NO
PF3D7_1324200	E002	16.7429	0.000402523	0.103052	0.748197	1	1.26342	1.23452	-0.101707	Pf3D7_13_v3	1001346	1001595	250	-	30	28	9	11	-0.101707	NO
PF3D7_1324200	E003	14.3266	0.000472325	2.63846	0.104305	0.395165	1.09206	1.25451	0.578734	Pf3D7_13_v3	1001757	1001981	225	-	19	19	9	12	0.578734	NO
PF3D7_1324300	E001	23.9548	0.0230997	0.626381	0.428686	0.871165	1.35813	1.41157	0.185165	Pf3D7_13_v3	1002038	1003336	1299	-	41	23	18	17	0.185165	NO
PF3D7_1324300	E002	21.1215	0.0219415	0.265435	0.606411	0.96914	1.32443	1.34743	0.0801167	Pf3D7_13_v3	1003499	1003623	125	-	38	21	15	15	0.0801167	NO
PF3D7_1324300	E003	243.728	0.0359309	0.555134	0.456227	0.888332	2.40887	2.36154	-0.157893	Pf3D7_13_v3	1003770	1019770	16001	-	381	368	144	179	-0.157893	NO
PF3D7_1324400	E001	12.6366	0.000540764	0.00174719	0.966659	1	1.12902	1.13364	0.0165675	Pf3D7_13_v3	1021423	1021562	140	+	20	30	7	6	0.0165675	NO
PF3D7_1324400	E002	14.34	0.000469444	0.0256973	0.872642	1	1.17477	1.19151	0.0595268	Pf3D7_13_v3	1021698	1021842	145	+	24	32	7	8	0.0595268	NO
PF3D7_1324400	E003	13.7734	0.00049069	0.0013547	0.970639	1	1.16747	1.16354	-0.0140118	Pf3D7_13_v3	1021934	1022089	156	+	24	31	6	8	-0.0140118	NO
PF3D7_1324400	E004	10.3647	0.000668057	0.098611	0.753503	1	1.06874	1.02918	-0.144335	Pf3D7_13_v3	1022210	1022286	77	+	19	24	5	5	-0.144335	NO
PF3D7_1324400	E005	11.4987	0.000595822	0.0154006	0.901237	1	1.08683	1.10153	0.0531024	Pf3D7_13_v3	1022418	1023251	834	+	20	25	6	6	0.0531024	NO
PF3D7_1324500	E001	6.66856	0.00116115	0.197433	0.656801	0.982764	0.917954	0.84761	-0.268956	Pf3D7_13_v3	1022857	1023666	810	-	15	11	3	4	-0.268956	NO
PF3D7_1324500	E002	77.1779	0.000115855	0.0910561	0.762839	1	1.88573	1.90052	0.0497657	Pf3D7_13_v3	1023797	1025882	2086	-	146	125	43	48	0.0497657	NO
PF3D7_1324500	E003	75.3392	0.0001171	0.409401	0.522274	0.929914	1.8982	1.86621	-0.107683	Pf3D7_13_v3	1026047	1026184	138	-	151	128	40	44	-0.107683	NO
PF3D7_1324500	E004	78.7426	0.000112382	0.994856	0.318559	0.762907	1.92502	1.87629	-0.163934	Pf3D7_13_v3	1026484	1026536	53	-	161	136	43	43	-0.163934	NO
PF3D7_1324500	E005	97.0204	9.76627e-05	0.0732976	0.786595	1	1.98561	1.99728	0.0391572	Pf3D7_13_v3	1026669	1026896	228	-	187	155	62	52	0.0391572	NO
PF3D7_1324500	E006	95.5929	0.000100613	0.00114891	0.97296	1	1.98435	1.98582	0.00490994	Pf3D7_13_v3	1027179	1027240	62	-	191	150	63	48	0.00490994	NO
PF3D7_1324500	E007	98.5788	9.71197e-05	0.0911163	0.762763	1	1.99185	2.00476	0.0433072	Pf3D7_13_v3	1027339	1027607	269	-	188	159	65	51	0.0433072	NO
PF3D7_1324500	E008	87.7899	0.000107025	0.59666	0.439855	0.880179	1.93076	1.96601	0.118416	Pf3D7_13_v3	1027687	1028042	356	-	161	140	63	43	0.118416	NO
PF3D7_1324600	E001	54.1247	0.00015339	2.81997	0.093098	0.365522	1.56364	1.65586	0.314077	Pf3D7_13_v3	1028092	1028613	522	+	32	29	54	53	0.314077	NO
PF3D7_1324600	E002	95.6757	0.000103064	2.8277	0.0926508	0.364567	1.92075	1.87305	-0.160475	Pf3D7_13_v3	1028766	1034031	5266	+	64	77	87	91	-0.160475	NO
PF3D7_1324700	E001	4.83433	0.00195364	4.39639	0.036015	0.188327	0.763178	0.408681	-1.61808	Pf3D7_13_v3	1034495	1035525	1031	+	13	18	1	0	-1.61808	NO
PF3D7_1324700	E002	2.55434	0.00560915	4.36753	0.0366301	0.190423	0.378858	0.754652	1.75002	Pf3D7_13_v3	1035598	1036418	821	+	5	4	1	2	1.75002	NO
PF3D7_1324800	E001	30.5454	0.000232292	0.217096	0.641261	0.981437	1.37593	1.42655	0.175142	Pf3D7_13_v3	1036517	1036586	70	-	83	90	8	6	0.175142	NO
PF3D7_1324800	E002	30.2598	0.00023444	0.259203	0.610668	0.971919	1.37109	1.42655	0.191919	Pf3D7_13_v3	1036713	1036835	123	-	83	88	8	6	0.191919	NO
PF3D7_1324800	E003	49.4519	0.000159389	0.576009	0.447881	0.883634	1.59864	1.53207	-0.227334	Pf3D7_13_v3	1036981	1037179	199	-	140	154	10	8	-0.227334	NO
PF3D7_1324800	E004	92.0728	0.000102419	0.00332593	0.954011	1	1.85289	1.84981	-0.0103575	Pf3D7_13_v3	1037329	1039173	1845	-	254	280	22	16	-0.0103575	NO
PF3D7_1325200	E001	3.25501	0.00373414	2.71874	0.0991766	0.382617	0.490995	0.417058	-0.379281	Pf3D7_13_v3	1047544	1048339	796	-	1	1	5	2	-0.379281	NO
PF3D7_1325200	E002	2.12104	0.00792427	0.496579	0.481007	0.903251	0.000370455	0.332797	10.3984	Pf3D7_13_v3	1048636	1049027	392	-	0	0	4	1	10.3984	NO
PF3D7_1325200	E003	2.54484	0.00571834	0.782537	0.376366	0.823305	0.000372556	0.376966	10.6533	Pf3D7_13_v3	1049239	1049934	696	-	0	0	5	1	10.6533	NO
PF3D7_1325500	E001	8.67325	0.000912657	3.39751	0.065295	0.288336	0.931819	0.966551	0.129994	Pf3D7_13_v3	1063689	1065558	1870	+	13	30	3	3	0.129994	NO
PF3D7_1325600	E001	20.9978	0.000326257	0.0083341	0.927261	1	1.33748	1.34362	0.0213718	Pf3D7_13_v3	1066876	1067156	281	+	34	33	12	15	0.0213718	NO
PF3D7_1325600	E002	21.2842	0.000322414	0.0083344	0.92726	1	1.34967	1.34362	-0.0210602	Pf3D7_13_v3	1067320	1067829	510	+	35	34	11	16	-0.0210602	NO
PF3D7_1325700	E001	22.8216	0.000302915	0.119637	0.729428	1	1.34236	1.31688	-0.0887897	Pf3D7_13_v3	1066607	1068199	1593	-	21	23	21	18	-0.0887897	NO
PF3D7_1325700	E002	21.5447	0.000318376	0.0968826	0.755603	1	1.2818	1.30615	0.0852399	Pf3D7_13_v3	1068407	1068445	39	-	18	20	20	18	0.0852399	NO
PF3D7_1325700	E003	21.8291	0.000314711	0.00175267	0.966606	1	1.30294	1.30615	0.0112394	Pf3D7_13_v3	1068585	1069187	603	-	19	21	20	18	0.0112394	NO
PF3D7_1325900	E001	13.0439	0.000532685	7.48863	0.00620899	0.0473162	0.961629	1.27972	1.14573	Pf3D7_13_v3	1075906	1076199	294	-	17	12	9	12	1.14573	NO
PF3D7_1325900	E002	316.188	0.000738841	7.45725	0.00631814	0.0479632	2.50916	2.49298	-0.0538961	Pf3D7_13_v3	1076356	1084660	8305	-	561	584	166	195	-0.0538961	NO
PF3D7_1326000	E001	22.8317	0.00030238	0.073322	0.78656	1	1.31888	1.34036	0.074876	Pf3D7_13_v3	1085365	1085807	443	-	21	23	16	23	0.074876	NO
PF3D7_1326000	E002	21.2726	0.000321634	0.348293	0.555081	0.94625	1.26915	1.31857	0.172959	Pf3D7_13_v3	1085948	1086027	80	-	19	20	14	23	0.172959	NO
PF3D7_1326000	E003	25.3894	0.000276558	0.117031	0.732278	1	1.39615	1.37113	-0.0866968	Pf3D7_13_v3	1086117	1086443	327	-	25	28	16	26	-0.0866968	NO
PF3D7_1326000	E004	21.988	0.000313278	0.237487	0.626027	0.975496	1.34619	1.30725	-0.135763	Pf3D7_13_v3	1086799	1087256	458	-	20	27	14	22	-0.135763	NO
PF3D7_1326100	E001	21.4305	0.000320218	0.148489	0.699984	0.994449	1.32953	1.37152	0.14599	Pf3D7_13_v3	1087203	1087624	422	+	39	34	8	18	0.14599	NO
PF3D7_1326100	E002	26.9718	0.000268646	0.317248	0.573266	0.955039	1.46068	1.4312	-0.101592	Pf3D7_13_v3	1087754	1088559	806	+	53	47	8	22	-0.101592	NO
PF3D7_1326100	E003	12.2018	0.000560294	1.21545	0.270256	0.69609	1.17443	1.05681	-0.423289	Pf3D7_13_v3	1088761	1088880	120	+	30	20	5	7	-0.423289	NO
PF3D7_1326100	E004	20.7017	0.0302796	0.934076	0.333806	0.781024	1.28144	1.38721	0.368488	Pf3D7_13_v3	1089056	1090675	1620	+	39	26	14	13	0.368488	NO
PF3D7_1326200	E001	2.26466	0.00684034	1.95568	0.161977	0.51984	0.386906	0.656045	1.2961	Pf3D7_13_v3	1089230	1090402	1173	-	5	2	3	0	1.2961	NO
PF3D7_1326200	E002	2.4103	0.00600726	1.25728	0.262167	0.68472	0.588212	0.337776	-1.28869	Pf3D7_13_v3	1090521	1090683	163	-	10	4	1	0	-1.28869	NO
PF3D7_1326200	E003	3.97013	0.0026275	0.0503794	0.822404	1	0.690303	0.656052	-0.144452	Pf3D7_13_v3	1090767	1091327	561	-	13	6	2	1	-0.144452	NO
PF3D7_1326300	E001	18.1728	0.000379995	0.0415626	0.838456	1	1.24979	1.26339	0.0478173	Pf3D7_13_v3	1092355	1093894	1540	-	44	42	7	7	0.0478173	NO
PF3D7_1326300	E002	8.37205	0.000892698	0.0412192	0.839115	1	0.954094	0.925895	-0.105829	Pf3D7_13_v3	1094105	1094980	876	-	25	16	3	3	-0.105829	NO
PF3D7_1326400	E001	3.40119	0.0393203	12.9329	0.000322852	0.00395619	0.352121	0.900902	2.47749	Pf3D7_13_v3	1095046	1095639	594	-	2	4	4	2	2.47749	NO
PF3D7_1326400	E002	2.97739	0.0214306	10.3097	0.00132336	0.0129443	0.352104	0.83252	2.21464	Pf3D7_13_v3	1095872	1096005	134	-	2	4	3	2	2.21464	NO
PF3D7_1326400	E003	3.40866	0.00365425	1.18794	0.275745	0.70226	0.615289	0.651298	0.155907	Pf3D7_13_v3	1096112	1096181	70	-	7	8	1	2	0.155907	NO
PF3D7_1326400	E004	3.26588	0.0035185	0.0647726	0.799106	1	0.657071	0.521154	-0.609611	Pf3D7_13_v3	1096344	1096424	81	-	9	8	1	1	-0.609611	NO
PF3D7_1326400	E005	3.12306	0.00373047	0.111091	0.738905	1	0.636677	0.521154	-0.522136	Pf3D7_13_v3	1096656	1096754	99	-	9	7	1	1	-0.522136	NO
PF3D7_1326400	E006	3.97349	0.00251407	0.00937459	0.922867	1	0.746732	0.521154	-0.981543	Pf3D7_13_v3	1096860	1096978	119	-	14	8	1	1	-0.981543	NO
PF3D7_1326400	E007	3.83067	0.00270836	0.000844351	0.976819	1	0.730216	0.521154	-0.914416	Pf3D7_13_v3	1097061	1097112	52	-	14	7	1	1	-0.914416	NO
PF3D7_1326400	E008	6.38924	0.00125553	8.48611	0.00357868	0.0304036	1.01581	0.000388402	-13.3544	Pf3D7_13_v3	1097243	1097574	332	-	29	16	0	0	-13.3544	NO
PF3D7_1326400	E009	5.53751	0.00152428	7.13558	0.0075569	0.0553155	0.960057	0.000388398	-13.148	Pf3D7_13_v3	1097820	1097880	61	-	25	14	0	0	-13.148	NO
PF3D7_1326400	E010	5.53751	0.00152428	7.13558	0.0075569	0.0553155	0.960057	0.000388398	-13.148	Pf3D7_13_v3	1098078	1099223	1146	-	25	14	0	0	-13.148	NO
PF3D7_1326600	E001	321.089	6.25113e-05	2.84174	0.0918449	0.362428	2.4777	2.46514	-0.0418773	Pf3D7_13_v3	1107779	1121876	14098	+	763	811	115	114	-0.0418773	NO
PF3D7_1326600	E002	19.729	0.0003371	2.82312	0.0929154	0.365218	1.22005	1.4002	0.629519	Pf3D7_13_v3	1122200	1122729	530	+	39	43	11	8	0.629519	NO
PF3D7_1327000	E001	10.6323	0.000658471	2.89216	0.0890112	0.35441	0.91944	1.13025	0.774286	Pf3D7_13_v3	1133394	1134171	778	-	12	9	8	10	0.774286	NO
PF3D7_1327000	E002	17.7247	0.000385774	0.182295	0.669408	0.987207	1.23939	1.27993	0.142537	Pf3D7_13_v3	1134299	1134493	195	-	27	20	12	14	0.142537	NO
PF3D7_1327000	E003	110.487	9.54213e-05	2.11292	0.146061	0.489473	2.05456	2.02748	-0.090788	Pf3D7_13_v3	1134693	1138536	3844	-	160	163	80	72	-0.090788	NO
PF3D7_1327100	E001	53.0969	0.000155657	0.381668	0.536712	0.938563	0.00268569	0.745722	9.52443	Pf3D7_13_v3	1138558	1138589	32	-	0	0	65	60	9.52443	NO
PF3D7_1327100	E002	53.0969	0.000155657	0.381668	0.536712	0.938563	0.00157138	0.745722	10.2995	Pf3D7_13_v3	1138846	1138871	26	-	0	0	65	60	10.2995	NO
PF3D7_1327100	E003	58.758	0.000144633	0.103684	0.747453	1	0.881396	0.78128	-0.390301	Pf3D7_13_v3	1138958	1138998	41	-	1	0	73	65	-0.390301	NO
PF3D7_1327100	E004	60.4572	0.000141493	0.085967	0.769368	1	0.881396	0.791661	-0.349078	Pf3D7_13_v3	1139092	1139155	64	-	1	0	75	67	-0.349078	NO
PF3D7_1327100	E005	60.4572	0.000141493	0.085967	0.769368	1	0.881396	0.791661	-0.349078	Pf3D7_13_v3	1139313	1139329	17	-	1	0	75	67	-0.349078	NO
PF3D7_1327100	E006	60.4572	0.000141493	0.085967	0.769368	1	0.881396	0.791661	-0.349078	Pf3D7_13_v3	1139442	1139476	35	-	1	0	75	67	-0.349078	NO
PF3D7_1327100	E007	63.4319	0.000135986	0.0590784	0.807959	1	0.881396	0.80925	-0.279657	Pf3D7_13_v3	1139597	1139662	66	-	1	0	78	71	-0.279657	NO
PF3D7_1327100	E008	67.6821	0.000129028	0.0289374	0.864924	1	0.881396	0.833202	-0.185942	Pf3D7_13_v3	1139760	1139807	48	-	1	0	82	77	-0.185942	NO
PF3D7_1327100	E009	67.2583	0.000129342	0.0315441	0.859032	1	0.881396	0.830865	-0.195044	Pf3D7_13_v3	1139955	1139976	22	-	1	0	81	77	-0.195044	NO
PF3D7_1327100	E010	80.0089	0.000113784	-0.012779	1	1	0.881396	0.896014	0.0557655	Pf3D7_13_v3	1140098	1140203	106	-	1	0	93	95	0.0557655	NO
PF3D7_1327100	E011	91.0601	0.000104705	-0.00457168	1	1	0.881396	0.945514	0.242645	Pf3D7_13_v3	1140326	1140391	66	-	1	0	103	111	0.242645	NO
PF3D7_1327100	E012	92.7594	0.000103466	-0.000175003	1	1	0.881396	0.952652	0.269362	Pf3D7_13_v3	1140498	1140540	43	-	1	0	105	113	0.269362	NO
PF3D7_1327100	E013	94.4607	0.000102528	0.00497368	0.943776	1	0.881396	0.959675	0.295594	Pf3D7_13_v3	1140668	1140721	54	-	1	0	106	116	0.295594	NO
PF3D7_1327100	E014	141.771	8.33844e-05	0.0444298	0.833056	1	1.15291	1.11958	-0.119442	Pf3D7_13_v3	1140880	1140988	109	-	1	1	155	178	-0.119442	NO
PF3D7_1327100	E015	161.323	8.10845e-05	0.000287595	0.98647	1	1.15291	1.17176	0.0672345	Pf3D7_13_v3	1141140	1141207	68	-	1	1	173	206	0.0672345	NO
PF3D7_1327100	E016	185.102	7.30371e-05	0.0356159	0.850311	1	1.15291	1.22783	0.26605	Pf3D7_13_v3	1141324	1141561	238	-	1	1	206	229	0.26605	NO
PF3D7_1327500	E001	20.4669	0.00032953	0.0114765	0.914687	1	1.21719	1.20339	-0.0488369	Pf3D7_13_v3	1154684	1155585	902	+	57	63	2	6	-0.0488369	NO
PF3D7_1327500	E002	30.7142	0.000237286	0.96958	0.324785	0.771189	1.39807	1.29483	-0.359187	Pf3D7_13_v3	1155682	1156459	778	+	82	104	1	9	-0.359187	NO
PF3D7_1327500	E003	33.4013	0.000221449	1.09388	0.295614	0.731951	1.40031	1.49061	0.311152	Pf3D7_13_v3	1156662	1158545	1884	+	84	103	5	11	0.311152	NO
PF3D7_1327900	E001	10.1956	0.000696482	0.343264	0.557951	0.947608	0.0322665	0.0232145	-0.490209	Pf3D7_13_v3	1165307	1165408	102	+	0	0	12	12	-0.490209	NO
PF3D7_1327900	E002	9.76974	0.00073458	0.372454	0.54167	0.939839	0.0197984	0.0222716	0.173957	Pf3D7_13_v3	1165647	1165747	101	+	0	0	12	11	0.173957	NO
PF3D7_1327900	E003	9.34797	0.000769976	0.404106	0.524977	0.93154	0.01959	0.0213267	0.125445	Pf3D7_13_v3	1165874	1165890	17	+	0	0	10	12	0.125445	NO
PF3D7_1327900	E004	9.77379	0.000731774	0.372552	0.541617	0.939839	0.0197984	0.0222716	0.173966	Pf3D7_13_v3	1166197	1166267	71	+	0	0	10	13	0.173966	NO
PF3D7_1327900	E005	9.77379	0.000731774	0.372552	0.541617	0.939839	0.0197984	0.0222716	0.173966	Pf3D7_13_v3	1166433	1166558	126	+	0	0	10	13	0.173966	NO
PF3D7_1328200	E001	163.385	7.8626e-05	10.3456	0.00129783	0.0127284	2.22893	2.15177	-0.257997	Pf3D7_13_v3	1186514	1193203	6690	+	397	370	73	55	-0.257997	NO
PF3D7_1328200	E002	41.8513	0.00018547	7.19239	0.00732132	0.0539484	1.54175	1.7219	0.612876	Pf3D7_13_v3	1193365	1194024	660	+	74	80	30	17	0.612876	NO
PF3D7_1328200	E003	35.1775	0.000212143	8.08052	0.00447436	0.0363641	1.45402	1.66379	0.716843	Pf3D7_13_v3	1194230	1194706	477	+	61	64	27	14	0.716843	NO
PF3D7_1328200	E004	8.81171	0.000813479	6.79544	0.00913908	0.0649192	1.10165	0.633588	-1.81769	Pf3D7_13_v3	1194917	1196153	1237	+	24	29	2	1	-1.81769	NO
PF3D7_1328300	E001	18.7518	0.000355539	6.14623	0.0131692	0.0863342	1.2723	0.877601	-1.43711	Pf3D7_13_v3	1195364	1196663	1300	-	63	57	4	0	-1.43711	NO
PF3D7_1328300	E002	16.7647	0.000392428	6.94433	0.00840854	0.0604682	1.23288	0.771441	-1.71344	Pf3D7_13_v3	1196807	1196940	134	-	57	52	3	0	-1.71344	NO
PF3D7_1328300	E003	67.3002	0.000129588	15.8473	6.86636e-05	0.00102559	1.71182	1.86323	0.511357	Pf3D7_13_v3	1197080	1199554	2475	-	174	168	27	17	0.511357	NO
PF3D7_1328600	E001	25.9262	0.00027341	2.74558	0.0975236	0.37769	1.24833	1.03687	-0.757655	Pf3D7_13_v3	1209744	1209953	210	-	4	8	27	30	-0.757655	NO
PF3D7_1328600	E002	25.9262	0.00027341	2.74558	0.0975236	0.37769	1.24833	1.03687	-0.757656	Pf3D7_13_v3	1210085	1210135	51	-	4	8	27	30	-0.757656	NO
PF3D7_1328600	E003	28.0533	0.000258026	2.01601	0.155647	0.508383	1.24833	1.07016	-0.636348	Pf3D7_13_v3	1210227	1210360	134	-	4	8	28	34	-0.636348	NO
PF3D7_1328600	E004	21.391	0.000322325	0.759462	0.383497	0.829834	0.817667	0.977654	0.609129	Pf3D7_13_v3	1210477	1210566	90	-	1	3	22	27	0.609129	NO
PF3D7_1328600	E005	21.5285	0.000318837	0.187513	0.664995	0.986287	0.901154	0.977653	0.2872	Pf3D7_13_v3	1210737	1210826	90	-	2	3	24	25	0.2872	NO
PF3D7_1328600	E006	26.065	0.000272204	0.0116995	0.913865	1	1.03142	1.05049	0.0697085	Pf3D7_13_v3	1210918	1211118	201	-	3	4	27	32	0.0697085	NO
PF3D7_1328600	E007	23.0856	0.000300976	7.32116	0.00681472	0.0510665	0.379006	1.0156	2.74882	Pf3D7_13_v3	1211233	1211308	76	-	1	0	25	29	2.74882	NO
PF3D7_1328600	E008	80.1593	0.000114792	0.337145	0.561482	0.950101	1.46026	1.51276	0.180287	Pf3D7_13_v3	1211430	1211621	192	-	12	8	90	92	0.180287	NO
PF3D7_1328600	E009	77.0377	0.000119363	0.385951	0.534435	0.938407	1.43878	1.49626	0.197704	Pf3D7_13_v3	1211725	1211772	48	-	12	7	89	86	0.197704	NO
PF3D7_1329000	E001	0.990425	0.0332017	3.56085	0.0591574	0.269747	0.0861057	0.50561	3.32884	Pf3D7_13_v3	1217710	1217983	274	-	0	1	2	0	3.32884	NO
PF3D7_1329000	E002	2.40877	0.00600146	0.771165	0.379857	0.8268	0.43998	0.634	0.914036	Pf3D7_13_v3	1218104	1218316	213	-	4	4	3	0	0.914036	NO
PF3D7_1329000	E003	4.67751	0.00201147	0.410342	0.521796	0.929884	0.694311	0.813505	0.481123	Pf3D7_13_v3	1218458	1218579	122	-	11	7	4	1	0.481123	NO
PF3D7_1329000	E004	14.1847	0.000473728	0.0494929	0.823948	1	1.15761	1.18535	0.0988089	Pf3D7_13_v3	1218697	1219913	1217	-	33	28	10	3	0.0988089	NO
PF3D7_1329000	E005	69.6894	0.000128332	1.62632	0.202213	0.58988	1.84823	1.81227	-0.121253	Pf3D7_13_v3	1220084	1226469	6386	-	163	154	35	23	-0.121253	NO
PF3D7_1329100	E001	2.41156	0.00606471	0.296883	0.585843	0.95904	0.454029	0.588948	0.643241	Pf3D7_13_v3	1226639	1227470	832	-	7	4	1	1	0.643241	NO
PF3D7_1329100	E002	239.051	6.85783e-05	0.0209966	0.884788	1	2.32283	2.32196	-0.00288757	Pf3D7_13_v3	1227664	1233872	6209	-	603	645	74	71	-0.00288757	NO
PF3D7_1329100	E003	31.9575	0.000238306	4.13818	0.0419262	0.210259	1.50775	1.29506	-0.736095	Pf3D7_13_v3	1234147	1234261	115	-	99	87	7	6	-0.736095	NO
PF3D7_1329100	E004	9.07524	0.000780708	11.8238	0.000584785	0.00645718	0.755543	1.26212	1.88023	Pf3D7_13_v3	1234359	1235365	1007	-	15	13	7	5	1.88023	NO
PF3D7_1329200	E001	5.53635	0.00157498	0.350256	0.553968	0.945785	0.77356	0.837095	0.250292	Pf3D7_13_v3	1236406	1237738	1333	-	5	10	3	5	0.250292	NO
PF3D7_1329200	E002	4.1201	0.00247476	0.349523	0.554383	0.94602	0.748792	0.669325	-0.328261	Pf3D7_13_v3	1238156	1238812	657	-	5	9	1	4	-0.328261	NO
PF3D7_1329400	E001	3.69564	0.0633559	2.7954	0.0945353	0.3697	0.82244	0.433402	-1.72049	Pf3D7_13_v3	1242635	1243399	765	+	8	12	1	1	-1.72049	NO
PF3D7_1329400	E002	5.39234	0.00159167	0.787618	0.374822	0.821027	0.87439	0.722773	-0.599688	Pf3D7_13_v3	1243516	1243765	250	+	12	11	3	2	-0.599688	NO
PF3D7_1329400	E003	8.08957	0.000907322	4.16265	0.0413246	0.207971	1.07926	0.788029	-1.09849	Pf3D7_13_v3	1244003	1245068	1066	+	21	18	4	2	-1.09849	NO
PF3D7_1329400	E004	2.4116	0.00588856	3.41389	0.0646498	0.286288	0.694542	0.269092	-2.20221	Pf3D7_13_v3	1245240	1245418	179	+	9	5	1	0	-2.20221	NO
PF3D7_1329400	E005	2.97692	0.00425013	1.80619	0.178966	0.550979	0.718618	0.433399	-1.30487	Pf3D7_13_v3	1245569	1245687	119	+	10	5	2	0	-1.30487	NO
PF3D7_1329400	E006	6.80127	0.00115718	4.61006	0.0317849	0.171542	0.718629	1.01786	1.1545	Pf3D7_13_v3	1245864	1245925	62	+	10	5	6	5	1.1545	NO
PF3D7_1329400	E007	7.36992	0.00103016	5.33278	0.0209279	0.124163	0.74144	1.05216	1.18692	Pf3D7_13_v3	1246030	1246140	111	+	10	6	6	6	1.18692	NO
PF3D7_1329400	E008	7.36992	0.00103016	5.33278	0.0209279	0.124163	0.74144	1.05216	1.18692	Pf3D7_13_v3	1246278	1247339	1062	+	10	6	6	6	1.18692	NO
PF3D7_1329500	E001	176.999	7.475e-05	0.324372	0.568992	0.952622	2.16674	2.15891	-0.0261767	Pf3D7_13_v3	1250030	1256088	6059	+	488	494	44	44	-0.0261767	NO
PF3D7_1329500	E002	5.82232	0.0014303	0.002027	0.96409	1	0.759755	0.769611	0.0395384	Pf3D7_13_v3	1256218	1256287	70	+	18	14	1	2	0.0395384	NO
PF3D7_1329500	E003	9.51979	0.000750817	0.448761	0.502924	0.918661	0.917788	1.03191	0.424211	Pf3D7_13_v3	1256539	1258393	1855	+	21	28	3	3	0.424211	NO
PF3D7_1330000.2+PF3D7_1330000.1	E001	2.41409	0.0061136	11.9412	0.000549058	0.00613004	0.938421	0.212103	-3.60804	Pf3D7_13_v3	1271713	1272212	500	+	1	4	1	3	-3.60804	NO
PF3D7_1330000.2+PF3D7_1330000.1	E002	2.98273	0.00426066	14.1794	0.000166178	0.00224179	1.00919	0.252032	-3.55006	Pf3D7_13_v3	1272213	1272329	117	+	1	5	1	4	-3.55006	NO
PF3D7_1330000.2+PF3D7_1330000.1	E003	8.50837	0.000872947	4.9507	0.0260801	0.147148	1.00918	0.583403	-1.70203	Pf3D7_13_v3	1272451	1272537	87	+	1	5	6	12	-1.70203	NO
PF3D7_1330000.2+PF3D7_1330000.1	E004	22.8126	0.000302489	0.0724352	0.787824	1	0.938415	0.962878	0.0915201	Pf3D7_13_v3	1272668	1272700	33	+	0	5	22	30	0.0915201	NO
PF3D7_1330000.2+PF3D7_1330000.1	E005	30.0375	0.000243008	0.96846	0.325065	0.771514	0.938414	1.07391	0.499606	Pf3D7_13_v3	1272874	1272965	92	+	0	5	29	40	0.499606	NO
PF3D7_1330000.2+PF3D7_1330000.1	E006	30.458	0.000241577	1.04579	0.30648	0.744091	0.938414	1.07963	0.520365	Pf3D7_13_v3	1273120	1273195	76	+	1	4	31	39	0.520365	NO
PF3D7_1330000.2+PF3D7_1330000.1	E007	31.7334	0.00023383	1.29538	0.255059	0.675572	0.938414	1.09637	0.580907	Pf3D7_13_v3	1273415	1273499	85	+	1	4	32	41	0.580907	NO
PF3D7_1330000.2+PF3D7_1330000.1	E008	31.3076	0.000236536	1.20991	0.27135	0.696686	0.938414	1.09086	0.561007	Pf3D7_13_v3	1273608	1273654	47	+	1	4	32	40	0.561007	NO
PF3D7_1330000.2+PF3D7_1330000.1	E009	31.3076	0.000236536	1.20991	0.27135	0.696686	0.938414	1.09086	0.561007	Pf3D7_13_v3	1273776	1273859	84	+	1	4	32	40	0.561007	NO
PF3D7_1330200	E001	7.95995	0.000928708	0.0270199	0.869434	1	0.88805	0.86451	-0.0901916	Pf3D7_13_v3	1275104	1275646	543	+	18	26	2	2	-0.0901916	NO
PF3D7_1330200	E002	9.09526	0.000787984	0.0270384	0.86939	1	0.92902	0.949385	0.0764442	Pf3D7_13_v3	1275762	1276146	385	+	20	29	3	2	0.0764442	NO
PF3D7_1330300	E001	25.4126	0.0154086	0.101057	0.750565	1	1.40279	1.43237	0.102174	Pf3D7_13_v3	1275888	1276348	461	-	28	49	13	21	0.102174	NO
PF3D7_1330300	E002	34.4926	0.000217274	0.00453722	0.946296	1	1.54457	1.55012	0.0189657	Pf3D7_13_v3	1276771	1276902	132	-	46	62	17	28	0.0189657	NO
PF3D7_1330300	E003	37.8968	0.00019945	0.00352776	0.952638	1	1.58908	1.5861	-0.0101735	Pf3D7_13_v3	1277065	1277100	36	-	56	64	17	32	-0.0101735	NO
PF3D7_1330300	E004	37.4697	0.000201429	0.0360492	0.849414	1	1.58908	1.57738	-0.0399199	Pf3D7_13_v3	1277279	1277336	58	-	57	63	17	31	-0.0399199	NO
PF3D7_1330300	E005	56.8977	0.0001501	0.000699481	0.9789	1	1.75905	1.76131	0.0076475	Pf3D7_13_v3	1277622	1278021	400	-	89	90	31	43	0.0076475	NO
PF3D7_1330300	E006	49.6644	0.000161483	0.0164967	0.897801	1	1.70586	1.69944	-0.0217754	Pf3D7_13_v3	1278264	1278531	268	-	75	83	28	36	-0.0217754	NO
PF3D7_1330400	E001	14.4813	0.000462315	6.10815	0.013456	0.0876423	0.952591	1.29937	1.2483	Pf3D7_13_v3	1278881	1279937	1057	-	44	34	4	4	1.2483	NO
PF3D7_1330400	E002	11.2222	0.000604817	0.580634	0.446064	0.8831	0.927124	0.758251	-0.656021	Pf3D7_13_v3	1280046	1280105	60	-	41	32	1	1	-0.656021	NO
PF3D7_1330400	E003	11.2222	0.000604817	0.580634	0.446064	0.8831	0.927124	0.758251	-0.656021	Pf3D7_13_v3	1280229	1280282	54	-	41	32	1	1	-0.656021	NO
PF3D7_1330400	E004	10.6536	0.000640808	0.434722	0.509681	0.922164	0.905618	0.758251	-0.574719	Pf3D7_13_v3	1280405	1280476	72	-	39	30	1	1	-0.574719	NO
PF3D7_1330400	E005	11.5046	0.000589893	0.660239	0.416476	0.861726	0.937491	0.75825	-0.695017	Pf3D7_13_v3	1280755	1281897	1143	-	42	33	2	0	-0.695017	NO
PF3D7_1330700	E001	54.1495	0.000155945	23.6052	1.18266e-06	2.70082e-05	1.58212	1.79265	0.714183	Pf3D7_13_v3	1289960	1291365	1406	+	47	53	49	45	0.714183	NO
PF3D7_1330700	E002	5.96152	0.00136776	1.75562	0.185172	0.56074	0.945129	0.743922	-0.781532	Pf3D7_13_v3	1291515	1291601	87	+	8	13	4	3	-0.781532	NO
PF3D7_1330700	E003	5.96152	0.00136776	1.75562	0.185172	0.56074	0.945129	0.743922	-0.781532	Pf3D7_13_v3	1291703	1291744	42	+	8	13	4	3	-0.781532	NO
PF3D7_1330700	E004	6.10434	0.00132832	2.1188	0.145501	0.488631	0.963087	0.743922	-0.84865	Pf3D7_13_v3	1291840	1291920	81	+	8	14	4	3	-0.84865	NO
PF3D7_1330700	E005	6.10434	0.00132832	2.1188	0.145501	0.488631	0.963087	0.743922	-0.84865	Pf3D7_13_v3	1292035	1292088	54	+	8	14	4	3	-0.84865	NO
PF3D7_1330700	E006	6.24586	0.00127619	2.51039	0.113098	0.415584	0.98033	0.743922	-0.912775	Pf3D7_13_v3	1292180	1292236	57	+	9	14	4	3	-0.912775	NO
PF3D7_1330700	E007	6.67169	0.00116362	1.68534	0.194217	0.57629	0.98033	0.792012	-0.720126	Pf3D7_13_v3	1292538	1292658	121	+	9	14	4	4	-0.720126	NO
PF3D7_1330700	E008	7.09752	0.00107237	1.05162	0.305134	0.742873	0.980329	0.835305	-0.550198	Pf3D7_13_v3	1292809	1293507	699	+	9	14	4	5	-0.550198	NO
PF3D7_1330800	E001	193.883	6.90661e-05	0.158766	0.690295	0.993726	2.27858	2.28932	0.0358776	Pf3D7_13_v3	1293638	1294684	1047	+	397	396	94	97	0.0358776	NO
PF3D7_1330800	E002	279.908	6.18103e-05	0.158968	0.690108	0.993726	2.4449	2.43739	-0.0250359	Pf3D7_13_v3	1295246	1297395	2150	+	588	577	129	140	-0.0250359	NO
PF3D7_1331100	E001	4.11734	0.040599	0.355213	0.551177	0.944272	0.774099	0.645577	-0.5311	Pf3D7_13_v3	1299417	1299975	559	-	4	10	3	2	-0.5311	NO
PF3D7_1331100	E002	3.26642	0.00364228	2.19298	0.138641	0.47472	0.773953	0.484759	-1.26728	Pf3D7_13_v3	1300116	1300214	99	-	5	9	2	1	-1.26728	NO
PF3D7_1331100	E003	5.53523	0.00155817	11.1202	0.000853913	0.00894626	1.06409	0.484758	-2.36676	Pf3D7_13_v3	1300407	1300520	114	-	16	14	3	0	-2.36676	NO
PF3D7_1331100	E004	9.23361	0.000750253	18.7036	1.52698e-05	0.000272661	1.27069	0.645592	-2.3669	Pf3D7_13_v3	1300720	1300942	223	-	25	25	2	3	-2.3669	NO
PF3D7_1331100	E005	35.0652	0.000210113	37.8278	7.72727e-10	3.018e-08	1.76745	1.30453	-1.58635	Pf3D7_13_v3	1301067	1302876	1810	-	81	82	16	12	-1.58635	NO
PF3D7_1331100	E006	129.088	8.36139e-05	2.62724	0.105044	0.395453	2.13978	2.07946	-0.201952	Pf3D7_13_v3	1303138	1304218	1081	-	185	203	89	85	-0.201952	NO
PF3D7_1331100	E007	143.808	7.89992e-05	1.30992	0.25241	0.672601	2.12852	2.16459	0.120697	Pf3D7_13_v3	1304417	1304546	130	-	182	196	107	105	0.120697	NO
PF3D7_1331100	E008	142.811	7.93232e-05	2.36634	0.123978	0.439397	2.11696	2.16662	0.166168	Pf3D7_13_v3	1304752	1304812	61	-	178	190	107	106	0.166168	NO
PF3D7_1331100	E009	136.426	8.13555e-05	4.32182	0.0376267	0.193346	2.08413	2.1543	0.234878	Pf3D7_13_v3	1305016	1305097	82	-	163	178	104	103	0.234878	NO
PF3D7_1331100	E010	133.428	8.30183e-05	8.89017	0.0028671	0.0252711	2.05271	2.15638	0.347123	Pf3D7_13_v3	1305230	1305427	198	-	158	159	105	103	0.347123	NO
PF3D7_1331200	E001	7.8144	0.00095532	0.148169	0.700291	0.994449	0.914382	0.968912	0.204563	Pf3D7_13_v3	1305681	1306662	982	+	12	19	2	6	0.204563	NO
PF3D7_1331200	E002	37.7774	0.000206237	0.149482	0.699031	0.994449	1.58488	1.5723	-0.042925	Pf3D7_13_v3	1306785	1308163	1379	+	71	90	14	21	-0.042925	NO
PF3D7_1331300	E001	7.79947	0.000974245	1.12138	0.289621	0.723751	0.875323	0.965899	0.34205	Pf3D7_13_v3	1308678	1309327	650	+	26	11	3	3	0.34205	NO
PF3D7_1331300	E002	2.97639	0.00423163	1.10716	0.292701	0.727671	0.619528	0.375508	-1.20329	Pf3D7_13_v3	1309603	1310348	746	+	14	4	1	0	-1.20329	NO
PF3D7_1331600	E001	176.139	7.47264e-05	0.589111	0.442763	0.881266	1.70623	1.76288	0.191733	Pf3D7_13_v3	1316161	1316562	402	-	12	17	221	184	0.191733	NO
PF3D7_1331600	E002	288.166	6.18424e-05	1.63905	0.200456	0.587704	1.90341	1.97401	0.237254	Pf3D7_13_v3	1316773	1316983	211	-	21	25	346	317	0.237254	NO
PF3D7_1331600	E003	308.281	6.10803e-05	0.0351171	0.85135	1	2.01031	2.00102	-0.0311678	Pf3D7_13_v3	1317210	1317422	213	-	28	31	367	339	-0.0311678	NO
PF3D7_1331600	E004	289.157	6.19473e-05	2.76546	0.0963188	0.374995	2.05198	1.97141	-0.270281	Pf3D7_13_v3	1317611	1317997	387	-	36	29	346	313	-0.270281	NO
PF3D7_1331800	E001	57.5046	0.000144613	0.0193347	0.889411	1	1.75217	1.75849	0.0213936	Pf3D7_13_v3	1322579	1324137	1559	+	117	132	24	28	0.0213936	NO
PF3D7_1331800	E002	54.092	0.000151513	0.019329	0.889427	1	1.7311	1.72436	-0.0228206	Pf3D7_13_v3	1324509	1325044	536	+	112	125	25	23	-0.0228206	NO
PF3D7_1332000	E001	3.25432	0.00404102	0.00713729	0.932673	1	0.575082	0.559649	-0.0703062	Pf3D7_13_v3	1325849	1325963	115	-	2	3	6	0	-0.0703062	NO
PF3D7_1332000	E002	6.37262	0.00127705	0.0180074	0.893251	1	0.775526	0.796299	0.0825192	Pf3D7_13_v3	1326093	1326354	262	-	5	4	8	4	0.0825192	NO
PF3D7_1332000	E003	7.36843	0.00103423	0.382092	0.536486	0.938563	0.912224	0.825689	-0.332528	Pf3D7_13_v3	1326485	1326597	113	-	6	7	8	5	-0.332528	NO
PF3D7_1332000	E004	21.5393	0.000322244	1.38846	0.238666	0.64987	1.18583	1.28772	0.359345	Pf3D7_13_v3	1326830	1327071	242	-	11	15	22	20	0.359345	NO
PF3D7_1332000	E005	34.5792	0.000223969	0.506144	0.476813	0.900801	1.49603	1.45628	-0.136605	Pf3D7_13_v3	1327355	1328634	1280	-	31	24	31	32	-0.136605	NO
PF3D7_1332200	E001	109.6	9.2675e-05	0.456826	0.499111	0.916587	1.62443	1.68753	0.214332	Pf3D7_13_v3	1332221	1333970	1750	+	363	375	7	4	0.214332	NO
PF3D7_1332200	E002	109.872	9.28869e-05	0.523964	0.469156	0.894991	1.6307	1.55255	-0.266439	Pf3D7_13_v3	1334111	1335283	1173	+	379	370	7	1	-0.266439	NO
PF3D7_1332200	E003	10.377	0.000650532	0.00774052	0.929892	1	0.690173	0.728412	0.157875	Pf3D7_13_v3	1335432	1335647	216	+	34	36	1	0	0.157875	NO
PF3D7_1333000	E001	18.8688	0.000356818	1.3243	0.249822	0.667782	1.34999	1.24674	-0.361191	Pf3D7_13_v3	1354881	1355368	488	+	37	30	10	12	-0.361191	NO
PF3D7_1333000	E002	18.1573	0.000370691	0.00524929	0.942242	1	1.2759	1.28248	0.0230745	Pf3D7_13_v3	1355507	1355567	61	+	31	25	10	14	0.0230745	NO
PF3D7_1333000	E003	18.1573	0.000370691	0.00524929	0.942242	1	1.2759	1.28248	0.0230745	Pf3D7_13_v3	1355754	1355872	119	+	31	25	10	14	0.0230745	NO
PF3D7_1333000	E004	16.1721	0.00041585	0.121599	0.727306	1	1.21277	1.24674	0.119927	Pf3D7_13_v3	1355965	1356032	68	+	24	24	10	12	0.119927	NO
PF3D7_1333000	E005	14.6123	0.000463482	0.149159	0.69934	0.994449	1.16808	1.2078	0.14112	Pf3D7_13_v3	1356476	1356542	67	+	21	22	9	11	0.14112	NO
PF3D7_1333000	E006	14.609	0.00045976	0.149565	0.698952	0.994449	1.16808	1.2078	0.141122	Pf3D7_13_v3	1356817	1357621	805	+	22	21	10	10	0.141122	NO
PF3D7_1333400	E001	18.7002	0.000368279	31.777	1.72925e-08	5.54011e-07	0.861962	1.43655	2.06821	Pf3D7_13_v3	1369452	1369752	301	+	12	6	18	20	2.06821	NO
PF3D7_1333400	E002	71.2223	0.000126356	31.95	1.58194e-08	5.09772e-07	1.91331	1.80172	-0.375913	Pf3D7_13_v3	1370025	1370905	881	+	115	117	43	47	-0.375913	NO
PF3D7_1333900	E001	27.8488	0.00026073	1.02063	0.31237	0.752861	1.38328	1.42652	0.149539	Pf3D7_13_v3	1384922	1387527	2606	+	67	78	6	11	0.149539	NO
PF3D7_1333900	E002	5.82754	0.00140647	1.01454	0.313817	0.755525	0.819073	0.604756	-0.886691	Pf3D7_13_v3	1387627	1389288	1662	+	16	19	1	1	-0.886691	NO
PF3D7_1335200	E001	1.98833	0.00827137	3.18445	0.0743419	0.315311	0.32305	0.532373	1.12447	Pf3D7_13_v3	1422322	1422453	132	-	5	6	1	0	1.12447	NO
PF3D7_1335200	E002	2.27267	0.00652929	2.80386	0.0940377	0.368189	0.362623	0.532374	0.883471	Pf3D7_13_v3	1422455	1422572	118	-	6	7	1	0	0.883471	NO
PF3D7_1335200	E003	3.12569	0.00382189	1.9785	0.159549	0.515642	0.463434	0.532375	0.335997	Pf3D7_13_v3	1422575	1422816	242	-	9	10	1	0	0.335997	NO
PF3D7_1335200	E004	3.55285	0.0030519	1.67915	0.195038	0.578261	0.506239	0.532375	0.124487	Pf3D7_13_v3	1422818	1422905	88	-	10	12	1	0	0.124487	NO
PF3D7_1335200	E005	2.98623	0.00414323	-0.163723	1	1	0.492433	0.00026575	-11.7496	Pf3D7_13_v3	1422908	1422959	52	-	10	11	0	0	-11.7496	NO
PF3D7_1335200	E006	2.41625	0.0283064	-0.141537	1	1	0.432344	0.000265748	-11.4447	Pf3D7_13_v3	1422962	1423040	79	-	9	8	0	0	-11.4447	NO
PF3D7_1335200	E007	6.97349	0.00108087	0.243485	0.6217	0.974525	0.772172	0.00026577	-12.9719	Pf3D7_13_v3	1423043	1423856	814	-	19	30	0	0	-12.9719	NO
PF3D7_1335200	E008	4.55464	0.00201773	-0.0761526	1	1	0.624463	0.000265758	-12.3573	Pf3D7_13_v3	1423859	1424175	317	-	12	20	0	0	-12.3573	NO
PF3D7_1335200	E009	6.12047	0.00130577	0.112111	0.737754	1	0.725567	0.000265766	-12.7835	Pf3D7_13_v3	1424177	1424774	598	-	16	27	0	0	-12.7835	NO
PF3D7_1335200	E010	3.5588	0.00299955	-0.148726	1	1	0.545209	0.000265753	-12.0012	Pf3D7_13_v3	1424777	1424955	179	-	9	16	0	0	-12.0012	NO
PF3D7_1335200	E011	2.8473	0.00436262	-0.163337	1	1	0.47819	0.000265749	-11.6793	Pf3D7_13_v3	1424957	1425059	103	-	7	13	0	0	-11.6793	NO
PF3D7_1335200	E012	1.85016	0.00923008	-0.0803612	1	1	0.362635	0.000265744	-11.0578	Pf3D7_13_v3	1425062	1425279	218	-	5	8	0	0	-11.0578	NO
PF3D7_1335200	E013	1.28278	0.0268769	0.106233	0.744474	1	0.279558	0.00026574	-10.5276	Pf3D7_13_v3	1425281	1425402	122	-	2	7	0	0	-10.5276	NO
PF3D7_1335200	E014	0.998436	0.737367	0.473259	0.491492	0.91057	0.231523	0.000265737	-10.1681	Pf3D7_13_v3	1425404	1425596	193	-	1	6	0	0	-10.1681	NO
PF3D7_1335300	E001	78.2021	0.000117397	-0.0521969	1	1	1.08018	1.11337	0.119837	Pf3D7_13_v3	1428350	1438580	10231	-	265	282	1	0	0.119837	NO
PF3D7_1335300	E002	11.3749	0.000592272	-0.0521395	1	1	0.417111	0.0182182	-5.23445	Pf3D7_13_v3	1438795	1439462	668	-	39	41	0	0	-5.23445	NO
PF3D7_1335400	E002	146.167	8.21468e-05	4.2599	0.0390223	0.199129	1.22355	1.22375	0.00073276	Pf3D7_13_v3	1441051	1451101	10051	+	498	527	1	0	0.00073276	NO
PF3D7_1335600	E001	22.5529	0.000306141	0.307578	0.57917	0.957704	1.35316	1.38989	0.127428	Pf3D7_13_v3	1454260	1454690	431	+	38	37	16	12	0.127428	NO
PF3D7_1335600	E002	22.8394	0.000302907	0.307598	0.579158	0.957704	1.39531	1.35906	-0.125706	Pf3D7_13_v3	1454824	1456075	1252	+	43	40	15	11	-0.125706	NO
PF3D7_1335700	E001	25.264	0.000284029	0.36703	0.544628	0.941325	1.34582	1.40881	0.218394	Pf3D7_13_v3	1456097	1456281	185	-	70	57	11	6	0.218394	NO
PF3D7_1335700	E002	34.501	0.000219266	0.0558436	0.81319	1	1.49844	1.47684	-0.074163	Pf3D7_13_v3	1456473	1456902	430	-	98	85	12	8	-0.074163	NO
PF3D7_1335700	E003	182.648	7.61382e-05	0.0584096	0.809028	1	2.20651	2.20124	-0.0176073	Pf3D7_13_v3	1457099	1461662	4564	-	473	486	58	51	-0.0176073	NO
PF3D7_1336000	E001	8.80439	0.000813505	0.0693945	0.79222	1	0.971083	0.936141	-0.130614	Pf3D7_13_v3	1469753	1470201	449	+	22	22	3	3	-0.130614	NO
PF3D7_1336000	E002	12.6416	0.000542329	0.544021	0.460771	0.890524	1.12528	1.04832	-0.278518	Pf3D7_13_v3	1470348	1471072	725	+	31	34	4	4	-0.278518	NO
PF3D7_1336000	E003	4.68416	0.00197437	1.60988	0.204509	0.592757	0.645255	0.866908	0.895862	Pf3D7_13_v3	1471337	1471997	661	+	9	9	2	3	0.895862	NO
PF3D7_1336100	E001	2.69507	0.00502883	0.533035	0.465334	0.893251	0.570965	0.443107	-0.618517	Pf3D7_13_v3	1472056	1472225	170	+	1	3	2	3	-0.618517	NO
PF3D7_1336100	E002	4.39433	0.0022398	0.113382	0.736327	1	0.570961	0.622545	0.229495	Pf3D7_13_v3	1472434	1472669	236	+	1	3	4	5	0.229495	NO
PF3D7_1336100	E003	4.39433	0.0022398	0.113382	0.736327	1	0.570961	0.622545	0.229495	Pf3D7_13_v3	1472926	1473319	394	+	1	3	4	5	0.229495	NO
PF3D7_1336200	E001	54.7615	0.000152279	2.63963	0.104228	0.395073	1.70888	1.78366	0.252954	Pf3D7_13_v3	1473321	1474884	1564	+	88	100	39	27	0.252954	NO
PF3D7_1336200	E002	19.5789	0.000343326	0.0510383	0.821266	1	1.32239	1.30139	-0.0733482	Pf3D7_13_v3	1474974	1475054	81	+	39	36	12	9	-0.0733482	NO
PF3D7_1336200	E003	15.1858	0.000437195	0.553897	0.45673	0.888332	1.24403	1.16385	-0.284155	Pf3D7_13_v3	1475215	1475262	48	+	31	31	8	7	-0.284155	NO
PF3D7_1336200	E004	15.043	0.000442427	0.462466	0.496474	0.914354	1.23738	1.16385	-0.260695	Pf3D7_13_v3	1475399	1475513	115	+	31	30	8	7	-0.260695	NO
PF3D7_1336200	E005	15.1858	0.000437195	0.553897	0.45673	0.888332	1.24403	1.16385	-0.284155	Pf3D7_13_v3	1475623	1476255	633	+	31	31	8	7	-0.284155	NO
PF3D7_1336400	E001	16.8613	0.000401143	0.129028	0.719442	0.999533	1.12841	1.08722	-0.148408	Pf3D7_13_v3	1477391	1478167	777	-	8	9	17	17	-0.148408	NO
PF3D7_1336400	E002	13.8865	0.000490256	0.104479	0.74652	1	1.05096	1.01045	-0.14841	Pf3D7_13_v3	1478267	1478328	62	-	6	8	14	14	-0.14841	NO
PF3D7_1336400	E003	25.2148	0.000278364	0.073084	0.786898	1	1.23298	1.25927	0.0926068	Pf3D7_13_v3	1478452	1478551	100	-	12	10	27	25	0.0926068	NO
PF3D7_1336400	E004	25.2148	0.000278364	0.073084	0.786898	1	1.23298	1.25927	0.0926068	Pf3D7_13_v3	1478639	1478698	60	-	12	10	27	25	0.0926068	NO
PF3D7_1336400	E005	24.3632	0.000286298	0.0108261	0.917131	1	1.23298	1.24319	0.0360194	Pf3D7_13_v3	1478892	1478954	63	-	12	10	27	23	0.0360194	NO
PF3D7_1336400	E006	24.787	0.00028256	0.0351439	0.851294	1	1.23298	1.25131	0.0645892	Pf3D7_13_v3	1479045	1479113	69	-	12	10	28	23	0.0645892	NO
PF3D7_1336400	E007	23.9386	0.000290825	0.000384464	0.984356	1	1.23298	1.23492	0.00687004	Pf3D7_13_v3	1479271	1479377	107	-	11	11	27	22	0.00687004	NO
PF3D7_1336400	E008	21.249	0.000321572	0.0982583	0.75393	1	1.21398	1.18171	-0.11446	Pf3D7_13_v3	1479670	1479803	134	-	11	10	23	20	-0.11446	NO
PF3D7_1336400	E009	19.5484	0.000347153	8.73156e-05	0.992544	1	1.15143	1.15244	0.00359765	Pf3D7_13_v3	1479978	1482233	2256	-	10	8	21	19	0.00359765	NO
PF3D7_1336600	E001	60.7692	0.000137152	4.60261	0.0319233	0.172205	1.72154	1.83934	0.397933	Pf3D7_13_v3	1480483	1480966	484	+	123	137	25	31	0.397933	NO
PF3D7_1336600	E002	50.8511	0.000156662	0.328752	0.566395	0.952328	1.6997	1.66257	-0.125969	Pf3D7_13_v3	1481099	1481164	66	+	116	131	15	22	-0.125969	NO
PF3D7_1336600	E003	51.4198	0.000155305	0.46471	0.495431	0.913427	1.70654	1.66257	-0.149146	Pf3D7_13_v3	1481282	1481440	159	+	118	133	15	22	-0.149146	NO
PF3D7_1336600	E004	49.2965	0.000160833	1.07768	0.299217	0.736416	1.69624	1.62668	-0.236235	Pf3D7_13_v3	1481665	1482222	558	+	111	134	14	20	-0.236235	NO
PF3D7_1336900	E001	113.848	9.02609e-05	0.299601	0.584133	0.95904	1.79425	1.82858	0.115852	Pf3D7_13_v3	1487930	1489845	1916	-	365	367	8	15	0.115852	NO
PF3D7_1336900	E002	104.62	9.45996e-05	0.299575	0.584149	0.95904	1.76403	1.72395	-0.135585	Pf3D7_13_v3	1490149	1490567	419	-	336	346	6	12	-0.135585	NO
PF3D7_1337000	E002	12.4853	0.000564592	0.277146	0.598578	0.96557	1.11271	1.12113	0.0303055	Pf3D7_13_v3	1491579	1494872	3294	-	29	26	8	3	0.0303055	NO
PF3D7_1337100	E001	11.9255	0.000571809	7.12765	0.00759043	0.0554874	1.2252	0.848591	-1.38298	Pf3D7_13_v3	1495106	1495319	214	+	35	31	5	1	-1.38298	NO
PF3D7_1337100	E002	16.1793	0.000412923	1.2903	0.255993	0.676749	1.2776	1.1499	-0.451958	Pf3D7_13_v3	1495464	1495613	150	+	43	32	6	7	-0.451958	NO
PF3D7_1337100	E003	19.2907	0.000345422	0.205435	0.650369	0.982764	1.28305	1.32609	0.150415	Pf3D7_13_v3	1495760	1495839	80	+	43	33	12	8	0.150415	NO
PF3D7_1337100	E004	19.1492	0.000347376	0.257627	0.611755	0.97203	1.2776	1.32609	0.169523	Pf3D7_13_v3	1495955	1496301	347	+	42	33	12	8	0.169523	NO
PF3D7_1337100	E005	18.3008	0.0003629	0.203203	0.652148	0.982764	1.26083	1.30489	0.154414	Pf3D7_13_v3	1496433	1496466	34	+	39	33	11	8	0.154414	NO
PF3D7_1337100	E006	18.2995	0.000362539	0.203439	0.651959	0.982764	1.26083	1.30489	0.154416	Pf3D7_13_v3	1496612	1496698	87	+	40	32	11	8	0.154416	NO
PF3D7_1337100	E007	15.6016	0.000425829	0.555467	0.456093	0.888332	1.17957	1.25911	0.281229	Pf3D7_13_v3	1496890	1496989	100	+	32	27	11	6	0.281229	NO
PF3D7_1337100	E008	15.6016	0.000425829	0.555467	0.456093	0.888332	1.17957	1.25911	0.281229	Pf3D7_13_v3	1497182	1497722	541	+	32	27	11	6	0.281229	NO
PF3D7_1337300	E001	39.6236	0.000195395	0.000136911	0.990664	1	1.52506	1.52577	0.0024225	Pf3D7_13_v3	1502688	1504859	2172	+	111	108	13	7	0.0024225	NO
PF3D7_1337300	E002	23.8617	0.000289023	0.000134186	0.990758	1	1.31365	1.3125	-0.00402534	Pf3D7_13_v3	1505156	1506534	1379	+	68	64	6	6	-0.00402534	NO
PF3D7_1337400	E001	541.23	5.93937e-05	35.8992	2.07795e-09	7.55512e-08	2.71161	2.75353	0.139498	Pf3D7_13_v3	1506707	1508141	1435	+	1007	1061	319	263	0.139498	NO
PF3D7_1337400	E002	40.764	0.000185018	17.3053	3.18294e-05	0.000513591	1.72972	1.40329	-1.11541	Pf3D7_13_v3	1508291	1508488	198	+	101	111	14	11	-1.11541	NO
PF3D7_1337400	E003	30.3901	0.00024074	16.3559	5.24915e-05	0.0008047	1.618	1.2438	-1.2926	Pf3D7_13_v3	1508598	1509508	911	+	85	78	9	8	-1.2926	NO
PF3D7_1337700	E001	115.982	9.11432e-05	2.19197e-05	0.996264	1	2.06335	2.06087	-0.00831606	Pf3D7_13_v3	1525110	1525927	818	+	227	248	53	61	-0.00831606	NO
PF3D7_1337700	E002	88.581	0.000105177	0.960307	0.327109	0.775028	1.9296	1.96865	0.131201	Pf3D7_13_v3	1526125	1526430	306	+	169	179	38	54	0.131201	NO
PF3D7_1337700	E003	43.0077	0.000178154	0.912981	0.339325	0.78661	1.61114	1.67227	0.207823	Pf3D7_13_v3	1526519	1526660	142	+	81	84	20	26	0.207823	NO
PF3D7_1337700	E004	30.1045	0.0037856	5.81026	0.015933	0.100809	1.56795	1.34265	-0.775939	Pf3D7_13_v3	1526778	1528360	1583	+	80	69	7	14	-0.775939	NO
PF3D7_1338000	E001	194.406	0.00310826	29.7247	4.97968e-08	1.44843e-06	2.16037	2.3939	0.779933	Pf3D7_13_v3	1535607	1536504	898	+	266	247	149	137	0.779933	NO
PF3D7_1338000	E002	105.109	9.28942e-05	0.255887	0.61296	0.97203	2.02884	2.02271	-0.0205548	Pf3D7_13_v3	1536680	1536832	153	+	197	181	72	49	-0.0205548	NO
PF3D7_1338000	E003	104.397	9.33834e-05	0.0429008	0.835912	1	2.01964	2.02625	0.0221795	Pf3D7_13_v3	1536938	1536995	58	+	192	178	73	49	0.0221795	NO
PF3D7_1338000	E004	103.261	9.42031e-05	0.0232261	0.878871	1	2.01379	2.02271	0.0299338	Pf3D7_13_v3	1537087	1537158	72	+	189	176	73	48	0.0299338	NO
PF3D7_1338000	E005	89.7951	0.000102503	1.10312	0.293582	0.729095	1.97434	1.94079	-0.112696	Pf3D7_13_v3	1537239	1537309	71	+	175	158	59	41	-0.112696	NO
PF3D7_1338000	E006	89.3738	0.000102405	0.930891	0.334632	0.781797	1.97046	1.94079	-0.0996416	Pf3D7_13_v3	1537416	1537490	75	+	171	159	58	42	-0.0996416	NO
PF3D7_1338000	E007	89.0895	0.000102625	0.823847	0.364058	0.80858	1.96784	1.94079	-0.0908714	Pf3D7_13_v3	1537588	1537639	52	+	170	158	58	42	-0.0908714	NO
PF3D7_1338000	E008	88.6597	0.000103285	0.674678	0.411426	0.857367	1.9639	1.94079	-0.0776136	Pf3D7_13_v3	1537790	1537863	74	+	171	154	58	42	-0.0776136	NO
PF3D7_1338000	E009	89.2297	0.00010274	1.23395	0.26664	0.69215	1.97305	1.93648	-0.122857	Pf3D7_13_v3	1538005	1538121	117	+	174	158	58	41	-0.122857	NO
PF3D7_1338000	E010	30.3728	0.000248187	0.681977	0.408907	0.855567	1.52125	1.4693	-0.178276	Pf3D7_13_v3	1538264	1538337	74	+	55	60	16	17	-0.178276	NO
PF3D7_1338000	E011	6.38615	0.00123021	2.47283	0.115829	0.421553	0.973228	0.725321	-0.962146	Pf3D7_13_v3	1538489	1538581	93	+	15	15	4	1	-0.962146	NO
PF3D7_1338000	E012	6.10181	0.00131386	1.95158	0.162417	0.52038	0.946552	0.725321	-0.86261	Pf3D7_13_v3	1538711	1538786	76	+	14	14	4	1	-0.86261	NO
PF3D7_1338000	E013	6.52562	0.00120361	1.10128	0.293985	0.729095	0.946552	0.790659	-0.599577	Pf3D7_13_v3	1538933	1539031	99	+	14	14	5	1	-0.599577	NO
PF3D7_1338000	E014	5.11139	0.00168095	4.39023	0.0361455	0.188629	0.932571	0.554812	-1.5471	Pf3D7_13_v3	1539141	1539281	141	+	14	13	2	1	-1.5471	NO
PF3D7_1338000	E015	4.96857	0.00175737	4.02612	0.044801	0.221209	0.918126	0.554812	-1.49265	Pf3D7_13_v3	1539365	1539430	66	+	14	12	2	1	-1.49265	NO
PF3D7_1338000	E016	4.40248	0.00214572	2.66109	0.10283	0.391385	0.855013	0.554812	-1.25166	Pf3D7_13_v3	1539518	1539565	48	+	10	12	2	1	-1.25166	NO
PF3D7_1338000	E017	3.12306	0.00369071	2.20041	0.137974	0.47317	0.738866	0.435385	-1.37715	Pf3D7_13_v3	1539706	1539799	94	+	9	7	1	1	-1.37715	NO
PF3D7_1338000	E018	2.55774	0.00513707	3.89241	0.0485046	0.234319	0.71609	0.270118	-2.284	Pf3D7_13_v3	1539984	1540034	51	+	8	7	0	1	-2.284	NO
PF3D7_1338000	E019	2.13187	0.00707701	2.59953	0.106895	0.39943	0.639573	0.270118	-1.96208	Pf3D7_13_v3	1540124	1540191	68	+	6	6	0	1	-1.96208	NO
PF3D7_1338000	E020	1.56449	0.012984	1.07902	0.298918	0.736171	0.51064	0.27012	-1.37719	Pf3D7_13_v3	1540285	1540516	232	+	3	5	0	1	-1.37719	NO
PF3D7_1338100	E001	31.2329	0.00023605	1.2124	0.270858	0.696393	1.44167	1.51167	0.240599	Pf3D7_13_v3	1540544	1543243	2700	+	79	72	12	11	0.240599	NO
PF3D7_1338100	E002	25.2713	0.000277427	1.21173	0.27099	0.69657	1.39796	1.30459	-0.324661	Pf3D7_13_v3	1543634	1544422	789	+	72	64	10	4	-0.324661	NO
PF3D7_1338300	E001	63.1065	0.000130868	1.77348	0.182951	0.557838	1.62893	1.49982	-0.440986	Pf3D7_13_v3	1547546	1548700	1155	+	198	207	7	6	-0.440986	NO
PF3D7_1338300	E002	154.46	7.7416e-05	1.77577	0.182669	0.557746	1.99285	2.03866	0.153649	Pf3D7_13_v3	1549170	1550917	1748	+	468	481	28	18	0.153649	NO
PF3D7_1338400	E001	94.5752	0.000104274	0.326684	0.567618	0.952328	1.38088	1.28911	-0.319666	Pf3D7_13_v3	1550500	1551190	691	-	5	3	120	100	-0.319666	NO
PF3D7_1338400	E002	164.818	7.4986e-05	0.032448	0.857048	1	1.55085	1.52138	-0.10085	Pf3D7_13_v3	1551329	1551484	156	-	8	4	199	185	-0.10085	NO
PF3D7_1338400	E003	155.618	7.74538e-05	0.0740891	0.785474	1	1.47411	1.49771	0.0810494	Pf3D7_13_v3	1551644	1551725	82	-	7	3	186	177	0.0810494	NO
PF3D7_1338400	E004	144.433	8.0386e-05	0.129183	0.71928	0.999533	1.42997	1.4665	0.125832	Pf3D7_13_v3	1551866	1551979	114	-	6	3	172	165	0.125832	NO
PF3D7_1338400	E005	124.752	8.63572e-05	0.0598283	0.806767	1	1.38083	1.4051	0.0840262	Pf3D7_13_v3	1552058	1552135	78	-	4	4	149	142	0.0840262	NO
PF3D7_1338400	E006	113.988	9.13438e-05	2.63393	0.104603	0.395332	1.0977	1.36925	0.959147	Pf3D7_13_v3	1552221	1552289	69	-	3	1	136	131	0.959147	NO
PF3D7_1338400	E007	61.319	0.000139029	0.0169525	0.896407	1	1.09757	1.11388	0.0587995	Pf3D7_13_v3	1552415	1552548	134	-	3	1	70	73	0.0587995	NO
PF3D7_1338400	E008	4.53123	0.002103	17.9927	2.21749e-05	0.000369682	1.18741	0.24431	-4.2528	Pf3D7_13_v3	1552647	1553305	659	-	4	1	5	4	-4.2528	NO
PF3D7_1338600	E001	213.009	6.70305e-05	9.71738	0.00182534	0.0171706	2.32233	2.2268	-0.319032	Pf3D7_13_v3	1556354	1559197	2844	-	575	532	64	67	-0.319032	NO
PF3D7_1338600	E002	162.976	7.3646e-05	0.450223	0.502229	0.918171	2.17225	2.19608	0.0796979	Pf3D7_13_v3	1559322	1559501	180	-	413	369	61	61	0.0796979	NO
PF3D7_1338600	E003	172.182	7.27113e-05	6.71897	0.00953929	0.0671151	2.175	2.26162	0.289515	Pf3D7_13_v3	1559610	1561135	1526	-	420	367	69	73	0.289515	NO
PF3D7_1338800	E001	98.5916	0.0125786	3.66142	0.0556861	0.258722	0.001246	1.10731	12.0042	Pf3D7_13_v3	1564491	1564966	476	-	0	0	99	133	12.0042	NO
PF3D7_1338800	E002	103.257	0.00465304	3.9663	0.0464198	0.227026	0.000731864	1.12585	12.8394	Pf3D7_13_v3	1565103	1565163	61	-	0	0	108	135	12.8394	NO
PF3D7_1338800	E003	104.531	0.00365153	4.0377	0.0444943	0.220216	0.000724023	1.13077	12.8726	Pf3D7_13_v3	1565304	1565518	215	-	0	0	110	136	12.8726	NO
PF3D7_1338800	E004	97.306	0.00245066	3.72	0.0537642	0.252928	0.000697128	1.10204	12.824	Pf3D7_13_v3	1565626	1565777	152	-	0	0	103	126	12.824	NO
PF3D7_1338800	E005	351.954	6.56028e-05	0.495735	0.48138	0.903344	1.68569	1.6331	-0.178645	Pf3D7_13_v3	1565892	1566397	506	-	5	5	383	442	-0.178645	NO
PF3D7_1338800	E006	294.153	6.23376e-05	0.0133876	0.907886	1	1.53461	1.55746	0.0781276	Pf3D7_13_v3	1566466	1566564	99	-	3	4	328	362	0.0781276	NO
PF3D7_1338800	E007	291.18	6.26764e-05	0.0204928	0.886169	1	1.53461	1.55316	0.063417	Pf3D7_13_v3	1566644	1566664	21	-	3	4	324	359	0.063417	NO
PF3D7_1338800	E008	538.658	6.27786e-05	0.0078963	0.929192	1	1.76338	1.81486	0.173843	Pf3D7_13_v3	1566761	1566895	135	-	5	7	640	624	0.173843	NO
PF3D7_1338800	E009	569.666	6.44491e-05	0.091022	0.762882	1	1.76338	1.83888	0.254846	Pf3D7_13_v3	1567066	1567155	90	-	5	7	678	659	0.254846	NO
PF3D7_1338800	E010	628.993	7.07512e-05	2.40518	0.120934	0.432024	1.98222	1.88066	-0.341384	Pf3D7_13_v3	1567245	1567321	77	-	10	10	751	723	-0.341384	NO
PF3D7_1338800	E011	823.317	6.08302e-05	0.321363	0.57079	0.954165	2.0032	1.99659	-0.0221576	Pf3D7_13_v3	1567399	1567716	318	-	9	12	960	971	-0.0221576	NO
PF3D7_1339000	E001	23.9365	0.000292253	0.0179969	0.893282	1	0.649031	0.691393	0.178997	Pf3D7_13_v3	1572631	1572924	294	-	0	1	26	30	0.178997	NO
PF3D7_1339000	E002	33.0002	0.000227029	0.158947	0.690128	0.993726	0.898378	0.804895	-0.361554	Pf3D7_13_v3	1573059	1573189	131	-	1	1	36	41	-0.361554	NO
PF3D7_1339000	E003	35.9709	0.000212284	0.0714924	0.789176	1	0.898378	0.836974	-0.236025	Pf3D7_13_v3	1573389	1573443	55	-	1	1	41	43	-0.236025	NO
PF3D7_1339000	E004	34.1321	0.000221031	0.347371	0.555605	0.946383	0.649027	0.818934	0.693586	Pf3D7_13_v3	1573622	1573723	102	-	0	1	38	42	0.693586	NO
PF3D7_1339400	E001	14.3186	0.000478377	0.00795416	0.928934	1	1.1486	1.14159	-0.0250892	Pf3D7_13_v3	1585383	1585948	566	-	16	13	11	13	-0.0250892	NO
PF3D7_1339400	E002	14.1784	0.000483398	0.00795347	0.928937	1	1.13447	1.14159	0.0255322	Pf3D7_13_v3	1586096	1586852	757	-	14	14	11	13	0.0255322	NO
PF3D7_1339500	E001	0.992485	0.0297683	0.211248	0.645791	0.982156	0.352331	0.248622	-0.694937	Pf3D7_13_v3	1586916	1587051	136	-	2	2	1	0	-0.694937	NO
PF3D7_1339500	E002	2.55491	0.00557042	0.102093	0.749332	1	0.581416	0.520841	-0.280068	Pf3D7_13_v3	1587207	1587305	99	-	3	6	2	1	-0.280068	NO
PF3D7_1339500	E003	5.24742	0.00168773	0.0461749	0.829858	1	0.778371	0.806727	0.11231	Pf3D7_13_v3	1587500	1587588	89	-	8	8	4	3	0.11231	NO
PF3D7_1339500	E004	5.95557	0.00140014	0.0809694	0.775988	1	0.82141	0.856163	0.135029	Pf3D7_13_v3	1587751	1588336	586	-	9	9	5	3	0.135029	NO
PF3D7_1339600	E001	70.316	0.00216492	0.112939	0.736822	1	1.79952	1.7945	-0.0169441	Pf3D7_13_v3	1588075	1590129	2055	+	171	195	22	21	-0.0169441	NO
PF3D7_1339600	E002	2.70182	0.00492915	0.112239	0.73761	1	0.505554	0.58564	0.372311	Pf3D7_13_v3	1590238	1590380	143	+	5	8	0	2	0.372311	NO
PF3D7_1340700	E001	11.0565	0.00844967	0.606993	0.435922	0.876842	1.13247	1.02884	-0.375522	Pf3D7_13_v3	1620976	1621573	598	-	25	11	7	7	-0.375522	NO
PF3D7_1340700	E002	18.4357	0.000362413	0.773477	0.379144	0.825749	1.32737	1.24565	-0.28629	Pf3D7_13_v3	1621688	1621909	222	-	35	23	11	13	-0.28629	NO
PF3D7_1340700	E003	19.0003	0.000351535	0.137746	0.710532	0.997397	1.31286	1.27851	-0.12019	Pf3D7_13_v3	1622108	1622166	59	-	33	23	13	13	-0.12019	NO
PF3D7_1340700	E004	19.1431	0.000349248	0.206021	0.649904	0.982545	1.32018	1.27851	-0.145727	Pf3D7_13_v3	1622353	1622418	66	-	33	24	13	13	-0.145727	NO
PF3D7_1340700	E005	19.2846	0.000346616	0.286763	0.592302	0.962894	1.32737	1.27851	-0.170817	Pf3D7_13_v3	1622658	1622722	65	-	34	24	13	13	-0.170817	NO
PF3D7_1340700	E006	30.3427	0.000239186	1.19072	0.275185	0.701731	1.43989	1.51624	0.262364	Pf3D7_13_v3	1622955	1623064	110	-	44	32	21	25	0.262364	NO
PF3D7_1340700	E007	21.2626	0.000329697	2.60452	0.106559	0.398454	1.24942	1.3896	0.489214	Pf3D7_13_v3	1623262	1623379	118	-	25	23	19	15	0.489214	NO
PF3D7_1340800	E001	18.9927	0.000360566	1.7378	0.187418	0.564757	1.12975	1.24231	0.400077	Pf3D7_13_v3	1622988	1623367	380	+	15	8	14	23	0.400077	NO
PF3D7_1340800	E002	17.714	0.000383732	0.240424	0.6239	0.975155	1.2237	1.18312	-0.143793	Pf3D7_13_v3	1623890	1624150	261	+	20	9	14	18	-0.143793	NO
PF3D7_1340800	E003	11.4781	0.00060538	0.827587	0.362971	0.807846	1.09329	0.995768	-0.356198	Pf3D7_13_v3	1624267	1625706	1440	+	15	6	9	11	-0.356198	NO
PF3D7_1340900	E001	82.3993	0.000111505	25.6422	4.10962e-07	1.03001e-05	1.79586	2.0172	0.744598	Pf3D7_13_v3	1625796	1626149	354	+	116	99	53	69	0.744598	NO
PF3D7_1340900	E002	233.721	6.68887e-05	21.6459	3.27911e-06	6.67477e-05	2.40507	2.33349	-0.238796	Pf3D7_13_v3	1627254	1629300	2047	+	459	426	118	136	-0.238796	NO
PF3D7_1340900	E003	3.12306	0.00369185	2.24867	0.13373	0.463504	0.74636	0.429628	-1.43787	Pf3D7_13_v3	1629407	1629643	237	+	9	7	1	1	-1.43787	NO
PF3D7_1341200	E001	97.3636	9.78995e-05	0.0469085	0.828533	1	1.71845	1.73634	0.0605601	Pf3D7_13_v3	1633454	1634378	925	-	313	318	7	11	0.0605601	NO
PF3D7_1341200	E002	90.4074	0.000102314	1.02064	0.312366	0.752861	1.69487	1.59807	-0.329015	Pf3D7_13_v3	1634495	1634570	76	-	297	300	3	10	-0.329015	NO
PF3D7_1341200	E003	93.375	0.000100734	0.575884	0.44793	0.883634	1.697	1.7594	0.211244	Pf3D7_13_v3	1634770	1635827	1058	-	303	297	7	12	0.211244	NO
PF3D7_1341300	E001	286.704	5.95494e-05	0.00155416	0.968553	1	2.44896	2.448	-0.00318618	Pf3D7_13_v3	1635428	1636558	1131	+	625	603	141	123	-0.00318618	NO
PF3D7_1341300	E002	292.097	5.93025e-05	0.0055334	0.940703	1	2.45595	2.45773	0.00592625	Pf3D7_13_v3	1636904	1637159	256	+	633	615	145	125	0.00592625	NO
PF3D7_1341300	E003	288.834	5.94322e-05	0.00124244	0.971882	1	2.45212	2.45127	-0.00283327	Pf3D7_13_v3	1637529	1638062	534	+	629	608	142	124	-0.00283327	NO
PF3D7_1341700	E001	13.6002	0.000507684	0.0783787	0.779507	1	0.0413921	0.0307524	-0.446573	Pf3D7_13_v3	1645048	1645142	95	+	0	0	13	19	-0.446573	NO
PF3D7_1341700	E002	13.6002	0.000507684	0.0783787	0.779507	1	0.0241499	0.0307524	0.359762	Pf3D7_13_v3	1645266	1645384	119	+	0	0	13	19	0.359762	NO
PF3D7_1341700	E003	12.3227	0.000565346	0.118467	0.730703	1	0.0237148	0.0279601	0.244704	Pf3D7_13_v3	1645545	1645868	324	+	0	0	13	16	0.244704	NO
PF3D7_1341900	E001	24.3759	0.000284213	2.14298	0.143224	0.484558	1.41639	1.29239	-0.431024	Pf3D7_13_v3	1649035	1649180	146	-	20	26	26	16	-0.431024	NO
PF3D7_1341900	E002	23.5283	0.000291817	2.82479	0.0928191	0.36497	1.41639	1.27231	-0.501413	Pf3D7_13_v3	1649300	1649370	71	-	20	26	24	16	-0.501413	NO
PF3D7_1341900	E003	43.3636	0.000179518	0.225951	0.634543	0.977407	1.58689	1.55627	-0.104521	Pf3D7_13_v3	1649532	1649611	80	-	31	38	45	34	-0.104521	NO
PF3D7_1341900	E004	43.2174	0.00018008	1.6888e-09	0.999967	1	1.56165	1.56158	-0.000215687	Pf3D7_13_v3	1649732	1649797	66	-	30	35	46	34	-0.000215687	NO
PF3D7_1341900	E005	41.9439	0.000184522	0.0194674	0.889035	1	1.5417	1.55089	0.0314298	Pf3D7_13_v3	1649906	1650205	300	-	28	34	44	34	0.0314298	NO
PF3D7_1341900	E006	50.0104	0.000160317	1.55543	0.212335	0.6077	1.56165	1.63877	0.262819	Pf3D7_13_v3	1650329	1650446	118	-	30	35	56	40	0.262819	NO
PF3D7_1341900	E007	50.1539	0.000160121	2.31834	0.127856	0.449776	1.54845	1.64317	0.322858	Pf3D7_13_v3	1650609	1651981	1373	-	29	34	55	42	0.322858	NO
PF3D7_1342000	E001	355.979	5.71629e-05	1.043	0.307125	0.744795	2.26604	2.30412	0.127156	Pf3D7_13_v3	1652531	1654137	1607	-	1180	1127	39	27	0.127156	NO
PF3D7_1342000	E002	322.738	5.79164e-05	1.04295	0.307136	0.744795	2.22974	2.18424	-0.152107	Pf3D7_13_v3	1654486	1655349	864	-	1090	1031	29	21	-0.152107	NO
PF3D7_1342400	E001	21.8799	0.000315444	1.33874	0.247256	0.663976	1.36745	1.27203	-0.332949	Pf3D7_13_v3	1665798	1667515	1718	-	53	56	3	12	-0.332949	NO
PF3D7_1342400	E002	26.6901	0.000268137	1.33942	0.247137	0.663976	1.39335	1.46736	0.255328	Pf3D7_13_v3	1667680	1668854	1175	-	59	57	10	14	0.255328	NO
PF3D7_1342500	E001	25.2403	0.000278391	3.80512	0.051096	0.243959	1.30627	1.4536	0.51081	Pf3D7_13_v3	1669390	1670070	681	-	22	30	21	21	0.51081	NO
PF3D7_1342500	E002	23.5357	0.000293747	3.20728	0.0733114	0.31262	1.28178	1.42259	0.489623	Pf3D7_13_v3	1670232	1670305	74	-	21	28	21	18	0.489623	NO
PF3D7_1342500	E003	19.7133	0.000342788	0.152956	0.695726	0.9943	1.28178	1.31354	0.11111	Pf3D7_13_v3	1670466	1670596	131	-	21	28	16	14	0.11111	NO
PF3D7_1342500	E004	16.8768	0.000396784	0.188791	0.663925	0.985942	1.26464	1.22187	-0.150697	Pf3D7_13_v3	1670687	1670769	83	-	21	26	14	10	-0.150697	NO
PF3D7_1342500	E005	16.1874	0.000414843	16.2901	5.43476e-05	0.000830849	1.4238	1.03311	-1.38271	Pf3D7_13_v3	1670884	1671510	627	-	28	41	9	6	-1.38271	NO
PF3D7_1342600	E001	63.8159	0.000131164	0.0346137	0.852408	1	1.59093	1.57097	-0.0680796	Pf3D7_13_v3	1673239	1673794	556	+	198	209	8	6	-0.0680796	NO
PF3D7_1342600	E002	109	9.46252e-05	2.19358	0.138587	0.474684	1.82781	1.70051	-0.430331	Pf3D7_13_v3	1673952	1674089	138	+	367	343	8	11	-0.430331	NO
PF3D7_1342600	E003	407.882	5.78301e-05	1.89487	0.168653	0.531706	2.38179	2.41468	0.109709	Pf3D7_13_v3	1674317	1677299	2983	+	1282	1288	41	59	0.109709	NO
PF3D7_1342700	E001	7.65559	0.000980113	0.0106475	0.917815	1	0.921751	0.93405	0.0463268	Pf3D7_13_v3	1677300	1677562	263	-	12	9	6	5	0.0463268	NO
PF3D7_1342700	E002	8.08478	0.000914832	0.116715	0.732625	1	0.973194	0.934051	-0.146319	Pf3D7_13_v3	1677676	1677768	93	-	13	11	5	6	-0.146319	NO
PF3D7_1342700	E003	8.93109	0.000806771	0.0558656	0.813154	1	0.973193	0.998757	0.0947036	Pf3D7_13_v3	1677857	1678286	430	-	14	10	7	6	0.0947036	NO
PF3D7_1343000	E001	241.619	6.25445e-05	0.0843332	0.771509	1	1.95611	1.9313	-0.0833755	Pf3D7_13_v3	1695462	1696960	1499	+	852	791	9	10	-0.0833755	NO
PF3D7_1343000	E002	212.061	6.4235e-05	0.0103458	0.918983	1	1.89892	1.9081	0.0309084	Pf3D7_13_v3	1697106	1697136	31	+	741	697	8	10	0.0309084	NO
PF3D7_1343000	E003	224.3	6.35256e-05	0.00905611	0.924185	1	1.92299	1.9313	0.0279302	Pf3D7_13_v3	1697308	1697390	83	+	773	748	8	11	0.0279302	NO
PF3D7_1343000	E004	296.217	5.81553e-05	0.00850054	0.92654	1	2.04258	2.04925	0.0223678	Pf3D7_13_v3	1697494	1699267	1774	+	1024	985	12	13	0.0223678	NO
PF3D7_1343400	E001	7.09835	0.0010667	0.230247	0.63134	0.977407	0.852761	0.933153	0.306323	Pf3D7_13_v3	1714271	1714653	383	+	16	16	3	3	0.306323	NO
PF3D7_1343400	E002	28.2547	0.000252491	0.605846	0.436356	0.877236	1.41298	1.47757	0.222524	Pf3D7_13_v3	1714993	1715994	1002	+	66	64	10	13	0.222524	NO
PF3D7_1343400	E003	72.2664	0.000123283	0.972051	0.324169	0.770547	1.8433	1.80693	-0.122649	Pf3D7_13_v3	1716110	1719409	3300	+	190	169	25	25	-0.122649	NO
PF3D7_1343500	E001	6.66707	0.0629802	0.72172	0.39558	0.841704	0.950493	0.82023	-0.497866	Pf3D7_13_v3	1719474	1721011	1538	+	11	12	5	3	-0.497866	NO
PF3D7_1343500	E002	4.54115	0.00209439	0.056942	0.811396	1	0.765084	0.716696	-0.196443	Pf3D7_13_v3	1721165	1721242	78	+	4	10	4	2	-0.196443	NO
PF3D7_1343500	E003	4.68061	0.00202783	0.229677	0.631763	0.977407	0.710395	0.771563	0.248339	Pf3D7_13_v3	1721379	1721408	30	+	3	9	5	2	0.248339	NO
PF3D7_1343500	E004	5.10644	0.00177281	0.689827	0.406223	0.852438	0.710394	0.820273	0.440998	Pf3D7_13_v3	1721550	1721883	334	+	3	9	5	3	0.440998	NO
PF3D7_1344300	E001	396.702	0.00882796	215.825	7.36554e-49	2.08747e-46	2.78724	2.12362	-2.21302	Pf3D7_13_v3	1773639	1778347	4709	-	1191	1178	66	75	-2.21302	DOWN
PF3D7_1344300	E002	15.1921	0.000437939	0.321463	0.57073	0.954165	1.33558	0.974124	-1.29441	Pf3D7_13_v3	1778561	1778766	206	-	43	37	5	4	-1.29441	NO
PF3D7_1344300	E003	110.509	9.6717e-05	520.355	3.54225e-115	6.52541e-112	1.63174	2.28721	2.20404	Pf3D7_13_v3	1779041	1781932	2892	-	81	81	120	86	2.20404	UP
PF3D7_1344500	E001	303.099	5.96352e-05	0.038526	0.844391	1	2.47747	2.47336	-0.0137198	Pf3D7_13_v3	1787599	1788279	681	-	447	421	204	219	-0.0137198	NO
PF3D7_1344500	E002	295.727	5.99455e-05	0.0247555	0.874978	1	2.46636	2.463	-0.0111985	Pf3D7_13_v3	1788350	1788671	322	-	436	410	197	216	-0.0111985	NO
PF3D7_1344500	E003	276.988	6.11371e-05	0.130516	0.717897	0.999533	2.43121	2.43931	0.027013	Pf3D7_13_v3	1788827	1788926	100	-	408	372	188	203	0.027013	NO
PF3D7_1344800	E001	21.9665	0.000318249	0.109689	0.740498	1	1.34559	1.3713	0.0893036	Pf3D7_13_v3	1795375	1796762	1388	+	43	25	19	10	0.0893036	NO
PF3D7_1344800	E002	24.1085	0.000288805	0.620208	0.43097	0.871939	1.4286	1.3713	-0.198268	Pf3D7_13_v3	1796884	1797381	498	+	51	32	14	15	-0.198268	NO
PF3D7_1344800	E003	26.3756	0.000270015	0.210901	0.646062	0.982156	1.41841	1.44979	0.108219	Pf3D7_13_v3	1797569	1798284	716	+	48	33	17	18	0.108219	NO
PF3D7_1345000	E001	59.1777	0.000142623	15.3098	9.12402e-05	0.00131655	0.439441	1.30628	3.45838	Pf3D7_13_v3	1806661	1807184	524	+	1	0	76	63	3.45838	NO
PF3D7_1345000	E002	48.8473	0.000165296	0.981306	0.321877	0.767242	1.05956	1.22126	0.579367	Pf3D7_13_v3	1807309	1807460	152	+	2	4	62	51	0.579367	NO
PF3D7_1345000	E003	48.1413	0.000166527	0.274243	0.6005	0.966844	1.26599	1.21028	-0.196417	Pf3D7_13_v3	1807596	1807644	49	+	5	5	60	50	-0.196417	NO
PF3D7_1345000	E004	35.9649	0.000211168	3.01136	0.082683	0.337231	1.30524	1.08685	-0.775427	Pf3D7_13_v3	1807749	1807791	43	+	7	4	44	37	-0.775427	NO
PF3D7_1345000	E005	39.5103	0.000195666	3.24673	0.0715661	0.30779	1.34123	1.12455	-0.765074	Pf3D7_13_v3	1807948	1808124	177	+	7	5	46	43	-0.765074	NO
PF3D7_1345000	E006	35.8294	0.000212116	1.94771	0.162834	0.521079	1.26599	1.08685	-0.637922	Pf3D7_13_v3	1808218	1808248	31	+	6	4	41	40	-0.637922	NO
PF3D7_1345000	E007	38.8042	0.000199579	1.36929	0.241935	0.654455	1.26599	1.12001	-0.51834	Pf3D7_13_v3	1808365	1808462	98	+	6	4	44	44	-0.51834	NO
PF3D7_1345000	E008	35.8274	0.000211881	0.0728624	0.787214	1	1.12106	1.09175	-0.105648	Pf3D7_13_v3	1808598	1808738	141	+	4	3	42	40	-0.105648	NO
PF3D7_1345000	E009	25.9107	0.000272853	0.642106	0.422949	0.867234	0.79483	0.968788	0.666084	Pf3D7_13_v3	1808874	1808940	67	+	2	1	32	28	0.666084	NO
PF3D7_1345000	E010	25.9107	0.000272853	0.642106	0.422949	0.867234	0.79483	0.968788	0.666084	Pf3D7_13_v3	1809060	1809118	59	+	2	1	32	28	0.666084	NO
PF3D7_1345000	E011	24.7821	0.000283076	3.89507	0.0484281	0.234154	0.438537	0.955672	2.20214	Pf3D7_13_v3	1809450	1809617	168	+	0	1	29	29	2.20214	NO
PF3D7_1345100	E002	0.995842	0.031375	0.10801	0.742422	1	0.3142	0.000479413	-9.90861	Pf3D7_13_v3	1810038	1810071	34	-	3	4	0	0	-9.90861	NO
PF3D7_1345100	E003	1.56319	0.0131749	0.579546	0.44649	0.883152	0.345012	0.413817	0.393059	Pf3D7_13_v3	1810164	1810213	50	-	4	4	0	1	0.393059	NO
PF3D7_1345100	E004	1.84753	0.0097097	0.293574	0.587939	0.959895	0.400787	0.413816	0.0711254	Pf3D7_13_v3	1810330	1810615	286	-	5	5	0	1	0.0711254	NO
PF3D7_1345300	E001	25.2207	0.000280725	0.63021	0.427278	0.870224	1.15396	1.22395	0.248584	Pf3D7_13_v3	1814550	1815095	546	-	5	11	26	28	0.248584	NO
PF3D7_1345300	E002	18.7066	0.000364093	0.123492	0.725278	1	1.12796	1.09247	-0.12783	Pf3D7_13_v3	1815198	1815293	96	-	5	10	18	21	-0.12783	NO
PF3D7_1345300	E003	15.4463	0.000440248	0.254584	0.613865	0.972071	1.07076	1.01417	-0.20678	Pf3D7_13_v3	1815411	1815796	386	-	5	8	15	17	-0.20678	NO
PF3D7_1345400	E001	23.562	0.000301047	0.745782	0.387815	0.835578	1.31888	1.40736	0.307279	Pf3D7_13_v3	1816344	1816693	350	-	62	50	9	9	0.307279	NO
PF3D7_1345400	E002	38.3367	0.000198051	0.252663	0.615206	0.972383	1.53755	1.57775	0.137347	Pf3D7_13_v3	1816889	1817331	443	-	98	91	13	14	0.137347	NO
PF3D7_1345400	E003	36.0709	0.000209131	0.651656	0.419521	0.864418	1.54199	1.47188	-0.240408	Pf3D7_13_v3	1817554	1817712	159	-	100	91	10	11	-0.240408	NO
PF3D7_1345400	E004	119.302	9.594e-05	0.109405	0.740823	1	2.03694	2.02536	-0.0388237	Pf3D7_13_v3	1817828	1821300	3473	-	292	317	42	35	-0.0388237	NO
PF3D7_1345600	E001	12.352	0.000557338	0.175608	0.675175	0.988945	1.10229	1.05877	-0.157674	Pf3D7_13_v3	1825789	1827016	1228	+	34	29	4	4	-0.157674	NO
PF3D7_1345600	E002	11.9195	0.000579009	0.175575	0.675204	0.988945	1.06242	1.1056	0.156347	Pf3D7_13_v3	1827143	1828280	1138	+	32	25	6	3	0.156347	NO
PF3D7_1345800	E001	33.5216	0.000227188	5.76421	0.0163559	0.102951	1.46321	1.56865	0.361312	Pf3D7_13_v3	1830487	1833765	3279	+	65	90	14	13	0.361312	NO
PF3D7_1345800	E002	12.362	0.000563395	5.74779	0.0165094	0.103319	1.16359	0.802026	-1.34623	Pf3D7_13_v3	1833931	1835383	1453	+	36	39	3	1	-1.34623	NO
PF3D7_1345900	E001	4.11002	0.00246961	0.0827449	0.773611	1	0.640663	0.587335	-0.234162	Pf3D7_13_v3	1835227	1835629	403	-	2	3	4	4	-0.234162	NO
PF3D7_1345900	E002	4.11205	0.00244121	0.083856	0.772138	1	0.640548	0.587354	-0.233585	Pf3D7_13_v3	1835726	1835821	96	-	2	3	3	5	-0.233585	NO
PF3D7_1345900	E003	4.96504	0.00182516	1.19054	0.27522	0.701731	0.805714	0.625845	-0.741747	Pf3D7_13_v3	1835899	1836000	102	-	3	5	3	6	-0.741747	NO
PF3D7_1345900	E004	5.81669	0.00145406	0.491207	0.483389	0.905005	0.805713	0.693892	-0.452237	Pf3D7_13_v3	1836102	1836198	97	-	3	5	3	8	-0.452237	NO
PF3D7_1345900	E005	8.79214	0.000837563	0.20645	0.649564	0.982293	0.805711	0.872176	0.258262	Pf3D7_13_v3	1836273	1836322	50	-	4	4	5	13	0.258262	NO
PF3D7_1345900	E006	9.92608	0.000723424	1.41231	0.234674	0.643635	0.757317	0.930714	0.673299	Pf3D7_13_v3	1836464	1836529	66	-	3	4	6	15	0.673299	NO
PF3D7_1345900	E007	25.3638	0.000288578	0.0514319	0.82059	1	1.26782	1.28501	0.0602987	Pf3D7_13_v3	1836679	1837216	538	-	14	12	24	27	0.0602987	NO
PF3D7_1346000	E001	1.27885	0.0185207	7.06011	0.00788191	0.0571645	0.687272	0.138252	-3.36691	Pf3D7_13_v3	1837752	1837903	152	-	3	3	0	1	-3.36691	NO
PF3D7_1346000	E002	35.4231	0.000217895	7.4528	0.00633378	0.048016	1.39528	1.4411	0.158266	Pf3D7_13_v3	1838170	1840105	1936	-	17	20	36	35	0.158266	NO
PF3D7_1346100	E001	6.10869	0.00134411	2.45949	0.116817	0.422783	0.918959	0.64113	-1.1119	Pf3D7_13_v3	1842673	1843379	707	+	19	15	0	3	-1.1119	NO
PF3D7_1346100	E002	25.5527	0.000280061	2.47504	0.115667	0.421102	1.38348	1.44734	0.220645	Pf3D7_13_v3	1843483	1844921	1439	+	55	53	10	14	0.220645	NO
PF3D7_1346300	E001	25.438	0.000275872	0.11729	0.731992	1	1.11365	1.0521	-0.222898	Pf3D7_13_v3	1848215	1849769	1555	+	90	80	1	2	-0.222898	NO
PF3D7_1346300	E002	26.8557	0.000261685	0.0562273	0.812561	1	1.12985	1.1673	0.133929	Pf3D7_13_v3	1849974	1850266	293	+	96	81	1	3	0.133929	NO
PF3D7_1346300	E003	13.6366	0.000506155	0.0140374	0.905688	1	0.866181	0.894856	0.109704	Pf3D7_13_v3	1850417	1851281	865	+	53	37	0	2	0.109704	NO
PF3D7_1347000	E001	0.993213	0.03505	0.2833	0.594546	0.963848	0.356027	0.245708	-0.739258	Pf3D7_13_v3	1882964	1883191	228	-	3	1	0	1	-0.739258	NO
PF3D7_1347000	E002	1.13603	0.024329	0.656812	0.417688	0.862615	0.412907	0.245706	-1.06134	Pf3D7_13_v3	1883395	1883465	71	-	3	2	0	1	-1.06134	NO
PF3D7_1347000	E003	1.13603	0.024329	0.656812	0.417688	0.862615	0.412907	0.245706	-1.06134	Pf3D7_13_v3	1883555	1883717	163	-	3	2	0	1	-1.06134	NO
PF3D7_1347000	E006	0.99245	0.0344224	1.89539	0.168596	0.531706	0.119776	0.401663	2.26034	Pf3D7_13_v3	1884360	1884544	185	-	0	1	1	1	2.26034	NO
PF3D7_1347000	E007	0.99245	0.0344224	1.89539	0.168596	0.531706	0.119776	0.401663	2.26034	Pf3D7_13_v3	1884691	1884946	256	-	0	1	1	1	2.26034	NO
PF3D7_1347300	E001	7.37644	0.00102544	0.396843	0.528724	0.934851	0.86735	0.950801	0.316289	Pf3D7_13_v3	1893364	1893681	318	-	7	12	6	5	0.316289	NO
PF3D7_1347300	E002	6.10301	0.00133073	0.0662223	0.796919	1	0.867351	0.830356	-0.143181	Pf3D7_13_v3	1893807	1893857	51	-	7	12	4	4	-0.143181	NO
PF3D7_1347300	E003	6.24453	0.00129719	0.15745	0.691515	0.994007	0.886669	0.830356	-0.217177	Pf3D7_13_v3	1893943	1894122	180	-	8	12	4	4	-0.217177	NO
PF3D7_1347300	E004	5.11388	0.00173431	0.599129	0.43891	0.879264	0.847136	0.726304	-0.480222	Pf3D7_13_v3	1894229	1894291	63	-	6	12	2	4	-0.480222	NO
PF3D7_1347300	E005	5.96148	0.00137465	0.0131114	0.908837	1	0.847134	0.830356	-0.0651837	Pf3D7_13_v3	1894479	1894637	159	-	6	12	4	4	-0.0651837	NO
PF3D7_1347300	E006	7.94768	0.000946676	0.591144	0.441977	0.881266	0.886673	0.984551	0.36793	Pf3D7_13_v3	1894883	1895258	376	-	5	15	6	6	0.36793	NO
PF3D7_1347500	E001	188.395	6.8897e-05	1.79441	0.180389	0.553691	2.16928	2.11285	-0.18882	Pf3D7_13_v3	1896562	1898564	2003	-	563	553	34	36	-0.18882	NO
PF3D7_1347500	E002	170.516	7.12467e-05	19.8095	8.55586e-06	0.000160013	2.14911	1.92282	-0.758763	Pf3D7_13_v3	1898826	1899362	537	-	541	524	23	22	-0.758763	NO
PF3D7_1347500	E003	176.541	7.11623e-05	30.7149	2.98857e-08	9.2013e-07	2.08697	2.29598	0.698866	Pf3D7_13_v3	1899544	1903155	3612	-	469	453	46	61	0.698866	NO
PF3D7_1347600	E001	672.924	5.61223e-05	11.4761	0.000704972	0.00761686	1.57698	1.97553	1.34733	Pf3D7_13_v3	1902723	1902777	55	+	3	6	786	795	1.34733	NO
PF3D7_1347600	E002	677.89	5.62034e-05	4.74961e-05	0.994501	1	1.97741	1.97743	7.73019e-05	Pf3D7_13_v3	1903060	1903157	98	+	9	14	789	799	7.73019e-05	NO
PF3D7_1347600	E003	673.496	5.64295e-05	0.725421	0.394371	0.84053	1.89539	1.97499	0.267512	Pf3D7_13_v3	1903325	1903363	39	+	8	11	785	794	0.267512	NO
PF3D7_1347600	E004	720.09	5.65621e-05	1.30143	0.253952	0.67458	2.09173	2.00292	-0.297713	Pf3D7_13_v3	1903509	1903665	157	+	15	15	837	848	-0.297713	NO
PF3D7_1347600	E005	702.659	5.66366e-05	1.65802	0.19787	0.58306	1.87222	1.99337	0.40722	Pf3D7_13_v3	1903848	1903885	38	+	9	9	822	826	0.40722	NO
PF3D7_1347600	E006	668.536	5.65231e-05	1.76473	0.184035	0.559934	2.07713	1.97089	-0.356312	Pf3D7_13_v3	1904008	1904038	31	+	15	14	781	783	-0.356312	NO
PF3D7_1347600	E007	640.626	5.69586e-05	0.716416	0.397322	0.843093	1.87222	1.95351	0.273388	Pf3D7_13_v3	1904169	1904212	44	+	9	9	754	748	0.273388	NO
PF3D7_1347600	E008	639.933	5.62884e-05	0.519135	0.471211	0.896899	2.01325	1.95237	-0.20439	Pf3D7_13_v3	1904329	1904396	68	+	13	12	746	752	-0.20439	NO
PF3D7_1347600	E009	633.705	5.62537e-05	0.113878	0.735772	1	1.97741	1.94833	-0.097642	Pf3D7_13_v3	1904514	1904550	37	+	11	12	738	746	-0.097642	NO
PF3D7_1347600	E010	632.86	5.62485e-05	0.973706	0.323758	0.769734	2.03012	1.94746	-0.277438	Pf3D7_13_v3	1904659	1904719	61	+	14	12	734	747	-0.277438	NO
PF3D7_1347600	E011	592.362	5.65753e-05	0.0617721	0.803717	1	1.89539	1.91963	0.0815112	Pf3D7_13_v3	1904823	1904867	45	+	12	7	684	704	0.0815112	NO
PF3D7_1347600	E012	599.855	5.62582e-05	0.023643	0.877797	1	1.93833	1.92485	-0.0453174	Pf3D7_13_v3	1904980	1905044	65	+	13	8	699	706	-0.0453174	NO
PF3D7_1347600	E013	524.819	5.67101e-05	0.0862822	0.768958	1	1.89539	1.86747	-0.0940118	Pf3D7_13_v3	1905163	1905196	34	+	11	8	604	625	-0.0940118	NO
PF3D7_1347600	E014	533.465	5.73275e-05	1.31121	0.252176	0.672286	1.97741	1.87404	-0.347512	Pf3D7_13_v3	1905294	1905355	62	+	14	9	610	638	-0.347512	NO
PF3D7_1347700	E001	100.799	9.88226e-05	3.32441	0.0682586	0.296172	1.95522	2.00668	0.172756	Pf3D7_13_v3	1907067	1910549	3483	+	247	229	38	40	0.172756	NO
PF3D7_1347700	E002	30.9601	0.000233165	3.91914	0.0477394	0.231938	1.51664	1.33497	-0.627222	Pf3D7_13_v3	1910658	1910731	74	+	88	82	9	7	-0.627222	NO
PF3D7_1347700	E003	9.93451	0.000706733	0.00189257	0.9653	1	1.00786	1.00105	-0.0250798	Pf3D7_13_v3	1910828	1911493	666	+	28	21	4	3	-0.0250798	NO
PF3D7_1347900	E002	0.991153	0.0321181	3.16091	0.0754211	0.318058	0.0934204	0.479028	3.06841	Pf3D7_13_v3	1913174	1913273	100	-	1	0	1	1	3.06841	NO
PF3D7_1347900	E003	17.6018	0.000392154	4.21036	0.0401777	0.203615	1.2842	1.23314	-0.17952	Pf3D7_13_v3	1913533	1919522	5990	-	35	41	10	6	-0.17952	NO
PF3D7_1348000	E001	81.2089	0.000113614	5.54247	0.0185604	0.112905	1.8858	1.79782	-0.29657	Pf3D7_13_v3	1919643	1923364	3722	-	71	61	73	74	-0.29657	NO
PF3D7_1348000	E002	43.5013	0.000180788	1.31759	0.251026	0.67019	1.48984	1.56492	0.257061	Pf3D7_13_v3	1923570	1923731	162	-	29	23	41	44	0.257061	NO
PF3D7_1348000	E003	19.4203	0.00270753	1.75973	0.184658	0.560605	1.0968	1.24031	0.511611	Pf3D7_13_v3	1923843	1923875	33	-	10	10	15	24	0.511611	NO
PF3D7_1348000	E004	38.26	0.000200206	0.514438	0.473224	0.89841	1.45625	1.50649	0.1726	Pf3D7_13_v3	1923988	1924321	334	-	26	22	36	38	0.1726	NO
PF3D7_1348100	E001	5.2427	0.00168591	0.00792691	0.929056	1	0.701193	0.716058	0.0613904	Pf3D7_13_v3	1925011	1925164	154	+	4	3	5	5	0.0613904	NO
PF3D7_1348100	E002	5.80932	0.00143897	8.51821e-05	0.992636	1	0.748248	0.749792	0.00624083	Pf3D7_13_v3	1925312	1925421	110	+	4	4	6	5	0.00624083	NO
PF3D7_1348100	E003	5.95214	0.00138481	0.0697921	0.79164	1	0.790699	0.749792	-0.163689	Pf3D7_13_v3	1925581	1925682	102	+	4	5	6	5	-0.163689	NO
PF3D7_1348100	E004	6.94459	0.00111944	0.0168467	0.896729	1	0.829368	0.81029	-0.0746859	Pf3D7_13_v3	1925812	1925915	104	+	4	6	7	6	-0.0746859	NO
PF3D7_1348100	E005	6.94459	0.00111944	0.0168467	0.896729	1	0.829368	0.81029	-0.0746859	Pf3D7_13_v3	1926015	1926054	40	+	4	6	7	6	-0.0746859	NO
PF3D7_1348100	E006	6.94459	0.00111944	0.0168467	0.896729	1	0.829368	0.81029	-0.0746859	Pf3D7_13_v3	1926249	1926297	49	+	4	6	7	6	-0.0746859	NO
PF3D7_1348100	E007	7.37042	0.0010327	0.0033191	0.954058	1	0.829368	0.837647	0.0322317	Pf3D7_13_v3	1926429	1926489	61	+	4	6	7	7	0.0322317	NO
PF3D7_1348100	E008	7.79422	0.000957399	0.0570455	0.811228	1	0.829368	0.863381	0.131766	Pf3D7_13_v3	1926588	1926653	66	+	4	6	8	7	0.131766	NO
PF3D7_1348100	E009	7.79422	0.000957399	0.0570455	0.811228	1	0.829368	0.863381	0.131766	Pf3D7_13_v3	1926754	1927105	352	+	4	6	8	7	0.131766	NO
PF3D7_1348200	E001	189.247	7.10289e-05	0.0379924	0.845458	1	2.22702	2.23163	0.0154305	Pf3D7_13_v3	1927114	1927512	399	+	176	187	166	158	0.0154305	NO
PF3D7_1348200	E002	195.625	7.01337e-05	0.037998	0.845447	1	2.24791	2.24346	-0.0148612	Pf3D7_13_v3	1927710	1928445	736	+	188	193	171	162	-0.0148612	NO
PF3D7_1348300	E001	1.423	0.014668	2.90425	0.0883461	0.352651	0.511497	0.00104535	-9.86488	Pf3D7_13_v3	1929041	1929153	113	-	4	6	0	0	-9.86488	NO
PF3D7_1348300	E002	5.96418	0.00139351	0.0294422	0.863762	1	0.849232	0.804523	-0.174541	Pf3D7_13_v3	1929409	1929940	532	-	10	17	4	1	-0.174541	NO
PF3D7_1348300	E003	33.5069	0.000226851	0.908074	0.340626	0.788101	1.52025	1.53566	0.0527667	Pf3D7_13_v3	1930132	1934453	4322	-	62	81	18	13	0.0527667	NO
PF3D7_1348400	E001	17.2777	0.000394365	0.529519	0.466809	0.894065	1.03595	1.1253	0.323751	Pf3D7_13_v3	1935006	1935682	677	-	7	7	21	15	0.323751	NO
PF3D7_1348400	E002	55.2578	0.000148329	0.00356655	0.952378	1	1.59155	1.59555	0.0136516	Pf3D7_13_v3	1935802	1936018	217	-	26	28	56	56	0.0136516	NO
PF3D7_1348400	E003	806.26	6.34892e-05	0.169564	0.680499	0.991196	2.75066	2.7484	-0.00752738	Pf3D7_13_v3	1936117	1947401	11285	-	396	402	850	781	-0.00752738	NO
PF3D7_1348500	E001	22.1695	0.000309441	0.295059	0.586997	0.95904	1.25745	1.20217	-0.195127	Pf3D7_13_v3	1950044	1950511	468	+	61	71	5	3	-0.195127	NO
PF3D7_1348500	E002	19.8894	0.000340184	0.294947	0.587068	0.95904	1.19397	1.25026	0.198917	Pf3D7_13_v3	1950916	1952494	1579	+	52	61	7	2	0.198917	NO
PF3D7_1348600	E001	13.1999	0.000519026	3.91343	0.0479016	0.23232	1.04212	1.26392	0.79329	Pf3D7_13_v3	1952854	1953359	506	+	19	29	9	6	0.79329	NO
PF3D7_1348600	E002	8.95366	0.000802946	0.0446282	0.832689	1	0.989722	0.959153	-0.113602	Pf3D7_13_v3	1953548	1953609	62	+	15	27	3	4	-0.113602	NO
PF3D7_1348600	E003	11.3724	0.000628157	0.0348639	0.851881	1	1.08142	1.05756	-0.0866447	Pf3D7_13_v3	1953730	1953782	53	+	18	35	3	6	-0.0866447	NO
PF3D7_1348600	E004	29.548	0.000261641	1.75671	0.185035	0.560634	1.49504	1.40324	-0.316228	Pf3D7_13_v3	1953908	1954954	1047	+	67	78	8	13	-0.316228	NO
PF3D7_1348700	E001	3.40318	0.00338935	0.437318	0.50842	0.921992	0.449942	0.578707	0.618218	Pf3D7_13_v3	1955254	1955300	47	-	0	3	3	4	0.618218	NO
PF3D7_1348700	E002	3.5447	0.00311384	0.0555387	0.813692	1	0.53453	0.578708	0.203202	Pf3D7_13_v3	1955462	1955542	81	-	1	3	3	4	0.203202	NO
PF3D7_1348700	E003	3.5447	0.00311384	0.0555387	0.813692	1	0.53453	0.578708	0.203202	Pf3D7_13_v3	1955623	1955682	60	-	1	3	3	4	0.203202	NO
PF3D7_1348700	E004	3.9685	0.00260314	0.225859	0.634612	0.977407	0.534529	0.622135	0.395846	Pf3D7_13_v3	1955757	1956024	268	-	1	3	4	4	0.395846	NO
PF3D7_1348700	E005	9.64035	0.000735002	0.148788	0.699696	0.994449	0.884561	0.933207	0.184355	Pf3D7_13_v3	1956182	1956957	776	-	4	7	8	11	0.184355	NO
PF3D7_1348700	E006	5.38884	0.00162161	0.195567	0.658323	0.983239	0.767	0.697802	-0.282215	Pf3D7_13_v3	1957127	1957246	120	-	3	5	4	6	-0.282215	NO
PF3D7_1348700	E007	5.53166	0.00155675	0.538052	0.463241	0.892177	0.809823	0.697802	-0.452145	Pf3D7_13_v3	1957389	1957538	150	-	3	6	4	6	-0.452145	NO
PF3D7_1348700	E008	4.39437	0.00221847	0.338837	0.560501	0.949023	0.719489	0.622135	-0.4115	Pf3D7_13_v3	1957713	1958358	646	-	3	4	4	4	-0.4115	NO
PF3D7_1348800	E001	5.09709	0.0017717	0.237983	0.625666	0.975496	0.519743	0.648563	0.579981	Pf3D7_13_v3	1959657	1960239	583	+	1	2	7	4	0.579981	NO
PF3D7_1348800	E002	11.8961	0.000590107	1.53548	0.215292	0.612579	1.01019	0.931042	-0.294489	Pf3D7_13_v3	1960427	1962884	2458	+	4	8	16	8	-0.294489	NO
PF3D7_1348800	E003	7.22424	0.00107737	0.05696	0.811367	1	0.749634	0.756439	0.0274532	Pf3D7_13_v3	1963034	1965409	2376	+	3	3	8	7	0.0274532	NO
PF3D7_1348800	E004	1.27546	0.0218253	1.1229	0.289295	0.723435	0.000358527	0.288139	10.1548	Pf3D7_13_v3	1965499	1965564	66	+	0	0	1	2	10.1548	NO
PF3D7_1348800	E005	2.12306	0.00769166	2.42507	0.119408	0.428501	0.000390767	0.409785	10.7675	Pf3D7_13_v3	1965656	1965677	22	+	0	0	3	2	10.7675	NO
PF3D7_1349000	E001	29.4581	0.000245993	0.556403	0.455713	0.888332	0.802837	0.614408	-0.78039	Pf3D7_13_v3	1966890	1967088	199	-	0	1	33	36	-0.78039	NO
PF3D7_1349000	E002	47.7303	0.00016727	0.0332205	0.855375	1	0.802818	0.782245	-0.0814811	Pf3D7_13_v3	1967239	1967330	92	-	0	1	52	60	-0.0814811	NO
PF3D7_1349000	E003	50.7029	0.000159278	-0.00173504	1	1	0.802819	0.804335	0.00597704	Pf3D7_13_v3	1967427	1967573	147	-	0	1	56	63	0.00597704	NO
PF3D7_1349000	E004	51.1288	0.000158254	-0.00590386	1	1	0.802819	0.807401	0.0180495	Pf3D7_13_v3	1967705	1967780	76	-	0	1	56	64	0.0180495	NO
PF3D7_1349000	E005	52.828	0.000154172	-0.0206721	1	1	0.80282	0.819453	0.0653524	Pf3D7_13_v3	1967873	1967925	53	-	0	1	58	66	0.0653524	NO
PF3D7_1349000	E006	53.6756	0.000152307	-0.0269478	1	1	0.80282	0.825356	0.088434	Pf3D7_13_v3	1968038	1968130	93	-	0	1	60	66	0.088434	NO
PF3D7_1349000	E007	54.0994	0.000151535	-0.0298161	1	1	0.80282	0.828278	0.0998378	Pf3D7_13_v3	1968257	1968388	132	-	0	1	61	66	0.0998378	NO
PF3D7_1349000	E008	55.379	0.000148718	-0.0373558	1	1	0.802821	0.836927	0.13352	Pf3D7_13_v3	1968465	1968643	179	-	0	1	60	70	0.13352	NO
PF3D7_1349000	E009	54.5273	0.00015034	-0.0324978	1	1	0.80282	0.83118	0.111153	Pf3D7_13_v3	1968772	1968909	138	-	0	1	60	68	0.111153	NO
PF3D7_1349000	E010	53.6777	0.000152226	-0.0269419	1	1	0.80282	0.825356	0.0884346	Pf3D7_13_v3	1969008	1969178	171	-	0	1	59	67	0.0884346	NO
PF3D7_1349000	E011	51.9764	0.000156223	-0.0136743	1	1	0.802819	0.813469	0.0418943	Pf3D7_13_v3	1969280	1969427	148	-	0	1	58	64	0.0418943	NO
PF3D7_1349100	E001	40.6407	0.000192289	0.827383	0.36303	0.807846	1.17304	1.26939	0.340608	Pf3D7_13_v3	1969601	1969848	248	-	4	7	50	42	0.340608	NO
PF3D7_1349100	E002	42.3434	0.000185994	0.0134161	0.907789	1	1.27148	1.28259	0.0389792	Pf3D7_13_v3	1970039	1970159	121	-	5	9	51	44	0.0389792	NO
PF3D7_1349100	E003	43.7624	0.000181352	0.949316	0.329893	0.777611	1.37542	1.29117	-0.293532	Pf3D7_13_v3	1970363	1971078	716	-	8	10	51	46	-0.293532	NO
PF3D7_1349400	E001	7.66753	0.000976571	8.22922	0.00412212	0.0340013	1.13447	0.747483	-1.45991	Pf3D7_13_v3	1982878	1983879	1002	+	12	18	4	4	-1.45991	NO
PF3D7_1349400	E002	23.5331	0.000294104	2.22433e-06	0.99881	1	1.35965	1.35807	-0.00551283	Pf3D7_13_v3	1984006	1984438	433	+	25	27	21	17	-0.00551283	NO
PF3D7_1349400	E003	23.2487	0.000296868	0.435621	0.509244	0.921992	1.31776	1.36886	0.177813	Pf3D7_13_v3	1984559	1984634	76	+	22	25	21	18	0.177813	NO
PF3D7_1349400	E004	23.5331	0.000293796	0.201521	0.653496	0.982764	1.33501	1.36886	0.117692	Pf3D7_13_v3	1984772	1984869	98	+	23	26	21	18	0.117692	NO
PF3D7_1349400	E005	22.9651	0.000300749	0.764834	0.38182	0.828476	1.2998	1.36886	0.240551	Pf3D7_13_v3	1984977	1985282	306	+	22	23	20	19	0.240551	NO
PF3D7_1349500	E001	49.1305	0.000161903	0.429122	0.51242	0.924246	1.68153	1.63213	-0.167826	Pf3D7_13_v3	1985013	1985394	382	-	120	127	21	12	-0.167826	NO
PF3D7_1349500	E002	780.85	6.31804e-05	0.431498	0.511255	0.923567	2.85814	2.86135	0.0106939	Pf3D7_13_v3	1985527	1996039	10513	-	1871	1912	287	285	0.0106939	NO
PF3D7_1349600	E001	18.1732	0.000374687	4.72384	0.0297473	0.163013	1.35804	1.19747	-0.563306	Pf3D7_13_v3	1996357	1997450	1094	+	34	40	8	10	-0.563306	NO
PF3D7_1349600	E002	19.57	0.000349689	4.72585	0.0297125	0.162943	1.2282	1.3794	0.528695	Pf3D7_13_v3	1997787	1998701	915	+	27	27	15	13	0.528695	NO
PF3D7_1349700	E001	1.98699	0.00860486	0.0766154	0.781938	1	0.495979	0.449315	-0.233849	Pf3D7_13_v3	1998716	1999016	301	+	4	4	1	1	-0.233849	NO
PF3D7_1349700	E002	2.55362	0.00554528	0.0771528	0.781194	1	0.531457	0.570311	0.179621	Pf3D7_13_v3	1999206	1999945	740	+	4	5	2	1	0.179621	NO
PF3D7_1350000	E001	27.3237	0.000264933	11.8687	0.000570864	0.00632241	1.40957	0.539931	-3.32253	Pf3D7_13_v3	2003004	2003466	463	-	3	1	35	28	-3.32253	NO
PF3D7_1350000	E002	30.5786	0.00024368	0.192363	0.660957	0.983914	0.00450285	0.581975	8.0795	Pf3D7_13_v3	2003588	2003668	81	-	0	0	40	32	8.0795	NO
PF3D7_1350000	E003	72.7637	0.000129169	0.0128465	0.909759	1	0.855498	0.886245	0.118037	Pf3D7_13_v3	2003868	2003997	130	-	1	0	96	75	0.118037	NO
PF3D7_1350000	E004	79.5587	0.000122526	0.0452199	0.8316	1	0.855498	0.920235	0.247079	Pf3D7_13_v3	2004188	2004261	74	-	1	0	105	82	0.247079	NO
PF3D7_1350000	E005	160.447	7.67129e-05	0.109077	0.741198	1	1.12513	1.19761	0.258611	Pf3D7_13_v3	2004331	2004410	80	-	1	1	185	192	0.258611	NO
PF3D7_1350000	E006	173.629	7.63631e-05	0.216614	0.641632	0.981437	1.12513	1.22983	0.372617	Pf3D7_13_v3	2004571	2004635	65	-	1	1	194	214	0.372617	NO
PF3D7_1350000	E007	176.598	7.46885e-05	0.245248	0.620441	0.973709	1.12513	1.23678	0.397159	Pf3D7_13_v3	2004725	2004797	73	-	1	1	200	215	0.397159	NO
PF3D7_1350000	E008	192.739	7.1573e-05	0.426412	0.513755	0.924738	1.12513	1.27272	0.523558	Pf3D7_13_v3	2004969	2005374	406	-	1	1	220	233	0.523558	NO
PF3D7_1350100	E001	91.8231	0.000103422	0.00316652	0.955125	1	1.75397	1.75044	-0.0119442	Pf3D7_13_v3	2005394	2007510	2117	-	279	301	9	13	-0.0119442	NO
PF3D7_1350100	E002	78.0419	0.00011472	0.00316709	0.955121	1	1.68388	1.68799	0.0139506	Pf3D7_13_v3	2007748	2008444	697	-	231	261	8	11	0.0139506	NO
PF3D7_1350200	E001	2.97685	0.00423975	0.00637061	0.936384	1	0.588982	0.60406	0.067075	Pf3D7_13_v3	2009378	2009495	118	-	6	3	2	2	0.067075	NO
PF3D7_1350200	E002	13.8988	0.00048869	0.146678	0.70173	0.994449	1.15001	1.18576	0.12743	Pf3D7_13_v3	2009655	2009779	125	-	21	20	10	9	0.12743	NO
PF3D7_1350200	E003	12.9064	0.000528847	5.42292e-05	0.994124	1	1.14005	1.14077	0.00259126	Pf3D7_13_v3	2009878	2009967	90	-	21	19	9	8	0.00259126	NO
PF3D7_1350200	E004	12.7695	0.000538242	0.194282	0.659376	0.983547	1.15974	1.1164	-0.155267	Pf3D7_13_v3	2010234	2010603	370	-	20	22	8	8	-0.155267	NO
PF3D7_1350600	E001	1.13397	0.0258859	0.193824	0.659753	0.983726	0.329393	0.267501	-0.414751	Pf3D7_13_v3	2021350	2022019	670	+	1	1	1	1	-0.414751	NO
PF3D7_1350600	E002	0.991153	0.0335644	0.193433	0.660075	0.983726	0.195193	0.267501	0.585357	Pf3D7_13_v3	2022192	2022307	116	+	1	0	1	1	0.585357	NO
PF3D7_1351000	E001	152.855	0.0027826	0.0647804	0.799094	1	2.18657	2.18228	-0.0143418	Pf3D7_13_v3	2032016	2039219	7204	+	306	291	71	89	-0.0143418	NO
PF3D7_1351000	E002	5.38971	0.00160218	0.0515408	0.820404	1	0.786362	0.823995	0.148239	Pf3D7_13_v3	2039374	2039492	119	+	12	8	3	3	0.148239	NO
PF3D7_1351000	E003	5.53123	0.00156445	0.0152876	0.901598	1	0.804155	0.823995	0.0778538	Pf3D7_13_v3	2039691	2039756	66	+	13	8	3	3	0.0778538	NO
PF3D7_1351000	E004	6.52704	0.00119763	0.00742479	0.931334	1	0.868832	0.881536	0.0486959	Pf3D7_13_v3	2039867	2040395	529	+	14	11	3	4	0.0486959	NO
PF3D7_1351100	E001	28.822	0.000246644	6.56415	0.0104053	0.0718947	1.33687	1.56741	0.794238	Pf3D7_13_v3	2039975	2040455	481	-	69	65	10	13	0.794238	NO
PF3D7_1351100	E002	27.8262	0.000253684	5.93142	0.0148733	0.0956892	1.32432	1.54864	0.773831	Pf3D7_13_v3	2040627	2040738	112	-	68	62	10	12	0.773831	NO
PF3D7_1351100	E003	21.8788	0.000304997	2.28721	0.130445	0.45569	1.32432	1.13028	-0.6856	Pf3D7_13_v3	2040882	2040955	74	-	68	62	3	5	-0.6856	NO
PF3D7_1351100	E004	21.4517	0.000310907	2.04458	0.152749	0.503079	1.31467	1.13028	-0.651915	Pf3D7_13_v3	2041090	2041153	64	-	67	60	3	5	-0.651915	NO
PF3D7_1351100	E005	21.5958	0.000308243	2.12451	0.144959	0.488038	1.31791	1.13028	-0.663234	Pf3D7_13_v3	2041279	2041360	82	-	66	62	3	5	-0.663234	NO
PF3D7_1351100	E006	23.4459	0.000289858	1.96753	0.160711	0.51758	1.34907	1.17784	-0.601837	Pf3D7_13_v3	2041468	2042372	905	-	69	69	3	6	-0.601837	NO
PF3D7_1351400	E001	52.3929	0.000153719	0.00725929	0.932101	1	1.71075	1.71566	0.0166543	Pf3D7_13_v3	2051487	2052147	661	+	114	117	19	27	0.0166543	NO
PF3D7_1351400	E002	57.7899	0.000142539	0.00862167	0.92602	1	1.75621	1.7512	-0.016945	Pf3D7_13_v3	2052333	2052601	269	+	126	131	21	29	-0.016945	NO
PF3D7_1351400	E003	61.9062	0.000135354	9.33651e-05	0.992291	1	1.78356	1.78405	0.00167575	Pf3D7_13_v3	2053082	2053580	499	+	136	138	22	32	0.00167575	NO
PF3D7_1351700	E001	14.2036	0.0004734	9.75148	0.00179178	0.0168981	0.890838	1.38772	1.78882	Pf3D7_13_v3	2058839	2059663	825	+	39	34	2	7	1.78882	NO
PF3D7_1351700	E002	15.9076	0.000415933	14.1756	0.000166513	0.00224179	0.920881	1.47162	1.96437	Pf3D7_13_v3	2059838	2059897	60	+	41	38	3	8	1.96437	NO
PF3D7_1351700	E003	151.672	8.02501e-05	27.6137	1.48128e-07	3.90755e-06	1.97283	1.76526	-0.699087	Pf3D7_13_v3	2060076	2064747	4672	+	495	506	8	14	-0.699087	NO
PF3D7_1351800.2+PF3D7_1351800.1	E001	7.5281	0.000999024	1.04887	0.305766	0.743267	0.829827	0.991691	0.613622	Pf3D7_13_v3	2065333	2065372	40	+	15	20	3	3	0.613622	NO
PF3D7_1351800.2+PF3D7_1351800.1	E002	8.2396	0.000891053	0.532274	0.465653	0.893397	0.879711	0.991691	0.420976	Pf3D7_13_v3	2065373	2065448	76	+	17	23	3	3	0.420976	NO
PF3D7_1351800.2+PF3D7_1351800.1	E003	3.121	0.00381125	1.18215	0.276918	0.704291	0.49675	0.732844	1.0426	Pf3D7_13_v3	2065778	2065792	15	+	7	6	2	1	1.0426	NO
PF3D7_1351800.2+PF3D7_1351800.1	E004	13.9225	0.000486727	0.427887	0.513028	0.924523	1.1357	1.05227	-0.301477	Pf3D7_13_v3	2065793	2066409	617	+	38	39	3	4	-0.301477	NO
PF3D7_1351800.2+PF3D7_1351800.1	E005	7.95816	0.000919616	3.38919	0.0656253	0.28882	0.965005	0.595581	-1.48396	Pf3D7_13_v3	2066410	2067148	739	+	25	25	1	1	-1.48396	NO
PF3D7_1352200	E001	17.0199	0.0003988	0.0100599	0.920107	1	1.23441	1.27644	0.147833	Pf3D7_13_v3	2079867	2080931	1065	+	34	29	12	7	0.147833	NO
PF3D7_1352200	E002	12.6263	0.000533872	1.95501	0.162048	0.519894	1.1864	1.05547	-0.47073	Pf3D7_13_v3	2081126	2081776	651	+	32	24	7	4	-0.47073	NO
PF3D7_1352200	E003	9.22896	0.000769847	5.17461	0.0229193	0.13284	1.1157	0.822971	-1.09244	Pf3D7_13_v3	2081867	2081952	86	+	25	22	3	3	-1.09244	NO
PF3D7_1352200	E004	11.9181	0.000567095	2.36349	0.124204	0.440008	1.17166	1.01789	-0.555764	Pf3D7_13_v3	2082067	2082157	91	+	31	23	6	4	-0.555764	NO
PF3D7_1352200	E005	4.39523	0.00217571	0.417072	0.518402	0.927252	0.768803	0.678354	-0.370711	Pf3D7_13_v3	2082247	2082338	92	+	12	7	3	1	-0.370711	NO
PF3D7_1352200	E006	4.53802	0.0020462	7.41806e-06	0.997827	1	0.729117	0.756654	0.111664	Pf3D7_13_v3	2082550	2082713	164	+	10	7	3	2	0.111664	NO
PF3D7_1352200	E007	4.81976	0.00193807	0.0528384	0.818196	1	0.768801	0.756654	-0.0487761	Pf3D7_13_v3	2082882	2082949	68	+	13	6	3	2	-0.0487761	NO
PF3D7_1352200	E008	13.4596	0.0291423	22.4855	2.11733e-06	4.4919e-05	0.728992	1.40645	2.49077	Pf3D7_13_v3	2083078	2083628	551	+	12	5	12	14	2.49077	NO
PF3D7_1352500	E001	261.037	6.15718e-05	0.0615239	0.804103	1	2.20362	2.21312	0.0317753	Pf3D7_13_v3	2092297	2093855	1559	-	826	816	39	26	0.0317753	NO
PF3D7_1352500	E002	250.955	6.22058e-05	0.0615212	0.804108	1	2.18864	2.17858	-0.0336364	Pf3D7_13_v3	2094202	2094680	479	-	798	788	35	25	-0.0336364	NO
PF3D7_1352600	E002	1.84078	0.00988202	-0.00530752	1	1	0.295485	0.299169	0.0246882	Pf3D7_13_v3	2096486	2096569	84	-	1	0	2	2	0.0246882	NO
PF3D7_1352600	E003	2.26661	0.00690771	0.0382575	0.844927	1	0.295486	0.350116	0.346618	Pf3D7_13_v3	2096723	2096812	90	-	1	0	2	3	0.346618	NO
PF3D7_1352600	E004	1.84281	0.0702613	-0.00560922	1	1	0.295457	0.299201	0.0250911	Pf3D7_13_v3	2096908	2096965	58	-	1	0	1	3	0.0250911	NO
PF3D7_1352600	E005	1.84281	0.0702613	-0.00560922	1	1	0.295457	0.299201	0.0250911	Pf3D7_13_v3	2097061	2097164	104	-	1	0	1	3	0.0250911	NO
PF3D7_1352600	E006	1.84281	0.0702613	-0.00560922	1	1	0.295457	0.299201	0.0250911	Pf3D7_13_v3	2097255	2097340	86	-	1	0	1	3	0.0250911	NO
PF3D7_1352600	E007	1.84281	0.0702613	-0.00560922	1	1	0.295457	0.299201	0.0250911	Pf3D7_13_v3	2097426	2097484	59	-	1	0	1	3	0.0250911	NO
PF3D7_1352600	E008	1.84281	0.0702613	-0.00560922	1	1	0.295457	0.299201	0.0250911	Pf3D7_13_v3	2097625	2097658	34	-	1	0	1	3	0.0250911	NO
PF3D7_1352600	E009	1.84281	0.0702613	-0.00560922	1	1	0.295457	0.299201	0.0250911	Pf3D7_13_v3	2097813	2097875	63	-	1	0	1	3	0.0250911	NO
PF3D7_1352600	E010	2.69041	0.00501889	0.156178	0.6927	0.994277	0.295487	0.395706	0.609635	Pf3D7_13_v3	2097994	2098072	79	-	1	0	3	3	0.609635	NO
PF3D7_1352600	E011	2.26459	0.00678861	0.0376988	0.846049	1	0.295486	0.350112	0.346595	Pf3D7_13_v3	2098309	2098356	48	-	1	0	3	2	0.346595	NO
PF3D7_1352600	E012	3.25501	0.00372234	0.0311213	0.85997	1	0.469719	0.436959	-0.168008	Pf3D7_13_v3	2098506	2098603	98	-	1	1	5	2	-0.168008	NO
PF3D7_1352600	E013	2.82918	0.00490342	0.132667	0.715683	0.999409	0.469719	0.3957	-0.390415	Pf3D7_13_v3	2098703	2098749	47	-	1	1	5	1	-0.390415	NO
PF3D7_1352600	E014	2.82918	0.00490342	0.132667	0.715683	0.999409	0.469719	0.3957	-0.390415	Pf3D7_13_v3	2098870	2098943	74	-	1	1	5	1	-0.390415	NO
PF3D7_1352600	E015	3.25096	0.00442382	0.0321787	0.857636	1	0.469719	0.436953	-0.168042	Pf3D7_13_v3	2099063	2099369	307	-	1	1	7	0	-0.168042	NO
PF3D7_1352800	E001	37.7804	0.0601028	7.16006	0.00745447	0.054747	1.53853	1.57635	0.129215	Pf3D7_13_v3	2110042	2112480	2439	+	86	96	12	16	0.129215	NO
PF3D7_1352800	E002	2.56296	0.00576086	3.70741	0.0541713	0.253817	0.635311	0.000513554	-11.4535	Pf3D7_13_v3	2112630	2112750	121	+	6	12	0	0	-11.4535	NO
PF3D7_1352800	E003	2.70578	0.0308283	3.70666	0.0541958	0.253825	0.653571	0.000513553	-11.532	Pf3D7_13_v3	2112952	2113787	836	+	6	13	0	0	-11.532	NO
PF3D7_1352900	E001	65.5259	0.000129259	0.763739	0.382161	0.828592	1.47984	1.36171	-0.40794	Pf3D7_13_v3	2113577	2115807	2231	-	225	218	3	3	-0.40794	NO
PF3D7_1352900	E002	57.704	0.000140082	0.885093	0.34681	0.792753	1.42752	1.2863	-0.490805	Pf3D7_13_v3	2115963	2116018	56	-	203	188	2	3	-0.490805	NO
PF3D7_1352900	E003	68.3473	0.000124942	2.84608	0.091597	0.361579	1.48173	1.65319	0.585558	Pf3D7_13_v3	2116170	2116771	602	-	232	213	8	4	0.585558	NO
PF3D7_1353000	E001	144.616	8.20431e-05	10.3882	0.00126823	0.0124935	2.09795	2.02605	-0.240933	Pf3D7_13_v3	2118361	2120586	2226	-	408	412	35	31	-0.240933	NO
PF3D7_1353000	E002	27.8127	0.000257388	10.3424	0.00130012	0.0127395	1.29659	1.59382	1.02492	Pf3D7_13_v3	2120734	2120913	180	-	65	59	16	8	1.02492	NO
PF3D7_1353100	E001	14.7868	0.000457829	0.736684	0.390725	0.836884	0.905613	1.03225	0.471537	Pf3D7_13_v3	2124264	2124931	668	-	42	53	2	1	0.471537	NO
PF3D7_1353100	E002	11.9462	0.000573211	0.736552	0.390768	0.836884	0.845604	0.629106	-0.883369	Pf3D7_13_v3	2125073	2126527	1455	-	37	44	0	1	-0.883369	NO
PF3D7_1353200	E001	18.6176	0.000372442	-0.173903	1	1	1.10403	1.1129	0.0319411	Pf3D7_13_v3	2129062	2130812	1751	+	59	57	1	4	0.0319411	NO
PF3D7_1353300	E001	288.752	6.38496e-05	15.6482	7.6287e-05	0.00112277	2.47575	2.44623	-0.0983926	Pf3D7_13_v3	2132005	2138155	6151	-	538	549	176	140	-0.0983926	NO
PF3D7_1353300	E002	25.8004	0.000270096	15.5244	8.14468e-05	0.00119115	1.235	1.56963	1.15878	Pf3D7_13_v3	2138465	2139029	565	-	28	31	24	17	1.15878	NO
PF3D7_1353600	E001	5.11658	0.00176006	0.00327462	0.954367	1	0.730223	0.738363	0.0331505	Pf3D7_13_v3	2145221	2146527	1307	-	10	17	2	1	0.0331505	NO
PF3D7_1353600	E002	3.55545	0.00311962	1.21246	0.270846	0.696393	0.659279	0.397183	-1.25245	Pf3D7_13_v3	2146704	2146882	179	-	8	14	1	0	-1.25245	NO
PF3D7_1353600	E003	5.2549	0.00177001	0.789909	0.374128	0.819703	0.703207	0.843005	0.559274	Pf3D7_13_v3	2147008	2147873	866	-	13	12	1	3	0.559274	NO
PF3D7_1353800	E001	3.12249	0.00391225	0.00361265	0.952072	1	0.572713	0.582546	0.0444136	Pf3D7_13_v3	2151014	2151611	598	-	11	5	0	2	0.0444136	NO
PF3D7_1353800	E002	3.26531	0.00363114	0.0036083	0.952101	1	0.592158	0.582546	-0.0430672	Pf3D7_13_v3	2151843	2152684	842	-	11	6	0	2	-0.0430672	NO
PF3D7_1353900	E001	22.4395	0.000303777	0.0507089	0.821834	1	1.2968	1.27098	-0.0904928	Pf3D7_13_v3	2153175	2153745	571	+	67	58	5	6	-0.0904928	NO
PF3D7_1353900	E002	27.4056	0.000255983	0.00185756	0.965622	1	1.37507	1.3707	-0.0151855	Pf3D7_13_v3	2154073	2154419	347	+	86	65	5	9	-0.0151855	NO
PF3D7_1353900	E003	22.8673	0.000297319	0.0979586	0.754293	1	1.30659	1.27098	-0.124707	Pf3D7_13_v3	2154581	2154907	327	+	69	59	4	7	-0.124707	NO
PF3D7_1353900	E004	18.0363	0.000367523	0.0963974	0.756196	1	1.19294	1.23191	0.137896	Pf3D7_13_v3	2154988	2155077	90	+	55	42	2	8	0.137896	NO
PF3D7_1353900	E005	16.046	0.000415112	0.113308	0.736409	1	1.14422	1.18898	0.159573	Pf3D7_13_v3	2155167	2155528	362	+	50	36	2	7	0.159573	NO
PF3D7_1354300	E001	18.6024	0.000369957	0.20262	0.652614	0.982764	1.25843	1.30489	0.162856	Pf3D7_13_v3	2163553	2164456	904	-	37	43	7	10	0.162856	NO
PF3D7_1354300	E002	108.163	9.65081e-05	0.204044	0.651476	0.982764	2.02413	2.01561	-0.0285641	Pf3D7_13_v3	2164575	2168036	3462	-	255	234	47	44	-0.0285641	NO
PF3D7_1354400	E001	1.70265	0.0109494	0.0953984	0.757423	1	0.398213	0.466958	0.362586	Pf3D7_13_v3	2169202	2169369	168	-	3	3	1	1	0.362586	NO
PF3D7_1354400	E002	2.41282	0.00592248	0.308996	0.578297	0.957121	0.477424	0.590612	0.53252	Pf3D7_13_v3	2169475	2169578	104	-	4	4	1	2	0.53252	NO
PF3D7_1354400	E003	2.41282	0.00592248	0.308996	0.578297	0.957121	0.477424	0.590612	0.53252	Pf3D7_13_v3	2169727	2169907	181	-	4	4	1	2	0.53252	NO
PF3D7_1354400	E004	2.27	0.00664402	0.539669	0.46257	0.89174	0.439618	0.590612	0.725187	Pf3D7_13_v3	2170044	2170144	101	-	4	3	1	2	0.725187	NO
PF3D7_1354400	E005	10.6465	0.000660759	1.93193	0.164548	0.524739	1.11436	0.986222	-0.467494	Pf3D7_13_v3	2170313	2172008	1696	-	24	24	5	4	-0.467494	NO
PF3D7_1354500	E001	15.4938	0.000437807	0.0748283	0.784432	1	0.882448	0.929807	0.179637	Pf3D7_13_v3	2173757	2175426	1670	+	51	52	1	1	0.179637	NO
PF3D7_1354500	E002	10.6575	0.000651725	0.07482	0.784444	1	0.750785	0.677051	-0.303737	Pf3D7_13_v3	2175550	2176285	736	+	38	34	1	0	-0.303737	NO
PF3D7_1354600	E001	15.4624	0.000443685	1.65011	0.198943	0.585074	1.12479	1.24689	0.433995	Pf3D7_13_v3	2175867	2176724	858	-	13	21	11	14	0.433995	NO
PF3D7_1354600	E002	19.8597	0.000342116	0.198523	0.655915	0.982764	1.3285	1.29346	-0.12239	Pf3D7_13_v3	2176830	2177021	192	-	27	29	13	15	-0.12239	NO
PF3D7_1354600	E003	27.8022	0.000259022	0.453608	0.500626	0.918171	1.47197	1.43109	-0.140769	Pf3D7_13_v3	2177123	2177361	239	-	38	41	19	20	-0.140769	NO
PF3D7_1355600	E001	9.62557	0.000753489	0.00528508	0.942046	1	0.853244	0.863491	0.0395162	Pf3D7_13_v3	2202011	2203393	1383	-	4	4	14	6	0.0395162	NO
PF3D7_1355600	E002	33.85	0.000225978	0.00544752	0.941164	1	1.36606	1.36286	-0.0110975	Pf3D7_13_v3	2203576	2205513	1938	-	16	13	39	31	-0.0110975	NO
PF3D7_1355800	E001	6.52166	0.00129316	3.09434	0.078565	0.326827	0.967812	0.787568	-0.69123	Pf3D7_13_v3	2212459	2214536	2078	+	13	9	5	3	-0.69123	NO
PF3D7_1355800	E002	2.26722	0.00692206	0.641379	0.423212	0.867234	0.399075	0.552143	0.768102	Pf3D7_13_v3	2214666	2214725	60	+	1	3	3	1	0.768102	NO
PF3D7_1355800	E003	2.26722	0.00692206	0.641379	0.423212	0.867234	0.399075	0.552143	0.768102	Pf3D7_13_v3	2214861	2214924	64	+	1	3	3	1	0.768102	NO
PF3D7_1355800	E004	2.26722	0.00692206	0.641379	0.423212	0.867234	0.399075	0.552143	0.768102	Pf3D7_13_v3	2215041	2215136	96	+	1	3	3	1	0.768102	NO
PF3D7_1356200	E001	1.84238	0.0105713	4.17468	0.0410324	0.206903	0.620677	0.000740944	-10.8607	Pf3D7_13_v3	2228269	2228857	589	-	11	2	0	0	-10.8607	NO
PF3D7_1356200	E002	5.67145	0.00154533	4.28528	0.0384437	0.196995	0.804435	0.840939	0.142743	Pf3D7_13_v3	2229126	2229941	816	-	15	7	3	3	0.142743	NO
PF3D7_1356300	E001	28.9779	0.0728288	0.435668	0.509221	0.921992	1.34231	1.45404	0.386653	Pf3D7_13_v3	2231116	2231930	815	+	83	76	5	10	0.386653	NO
PF3D7_1356300	E002	24.5808	0.000275596	5.17352	0.0229337	0.132855	1.33976	1.00633	-1.18978	Pf3D7_13_v3	2232081	2232254	174	+	83	75	3	2	-1.18978	NO
PF3D7_1356300	E003	26.5619	0.000258728	1.66962	0.196309	0.580783	1.35268	1.19408	-0.556703	Pf3D7_13_v3	2232402	2232552	151	+	88	75	5	3	-0.556703	NO
PF3D7_1356300	E004	28.1204	0.000248928	0.555657	0.456016	0.888332	1.36523	1.2854	-0.278362	Pf3D7_13_v3	2232650	2232719	70	+	92	76	6	4	-0.278362	NO
PF3D7_1356300	E005	27.9781	0.000248554	0.121057	0.727891	1	1.35522	1.32474	-0.106097	Pf3D7_13_v3	2232838	2232892	55	+	88	76	7	4	-0.106097	NO
PF3D7_1356300	E006	29.3856	0.000242563	2.43897	0.118354	0.427366	1.33448	1.50648	0.594082	Pf3D7_13_v3	2233017	2233061	45	+	84	72	12	5	0.594082	NO
PF3D7_1356300	E007	31.2324	0.0002317	2.54985	0.110305	0.408578	1.36025	1.53055	0.586905	Pf3D7_13_v3	2233183	2233675	493	+	88	78	13	5	0.586905	NO
PF3D7_1356500	E001	2.26588	0.00703306	-4.26148e-11	1	1	0.322022	0.322022	-2.78743e-06	Pf3D7_13_v3	2239261	2239498	238	+	0	1	3	2	-2.78743e-06	NO
PF3D7_1356500	E002	2.26588	0.00703306	-4.26148e-11	1	1	0.322022	0.322023	2.78742e-06	Pf3D7_13_v3	2239655	2240004	350	+	0	1	3	2	2.78742e-06	NO
PF3D7_1356700	E001	3.12116	0.00412407	0.00856155	0.926278	1	0.618654	0.600465	-0.0801075	Pf3D7_13_v3	2244508	2245210	703	+	10	3	0	3	-0.0801075	NO
PF3D7_1356700	E002	2.41359	0.00588305	0.17545	0.675313	0.988945	0.564708	0.47572	-0.424017	Pf3D7_13_v3	2245311	2245466	156	+	7	4	0	2	-0.424017	NO
PF3D7_1356700	E003	2.69793	0.00483023	0.468877	0.493504	0.912108	0.618664	0.475719	-0.665039	Pf3D7_13_v3	2245650	2245807	158	+	8	5	0	2	-0.665039	NO
PF3D7_1356700	E004	2.69716	0.00502068	0.107495	0.743014	1	0.535001	0.600462	0.298299	Pf3D7_13_v3	2245891	2246036	146	+	5	5	1	2	0.298299	NO
PF3D7_1356700	E005	2.69716	0.00502068	0.107495	0.743014	1	0.535001	0.600462	0.298299	Pf3D7_13_v3	2246131	2246180	50	+	5	5	1	2	0.298299	NO
PF3D7_1356700	E006	2.5564	0.00531769	0.309101	0.578232	0.957121	0.592527	0.47572	-0.549572	Pf3D7_13_v3	2246317	2246356	40	+	7	5	0	2	-0.549572	NO
PF3D7_1356700	E007	3.97136	0.00260239	0.85978	0.3538	0.799521	0.618669	0.776375	0.656776	Pf3D7_13_v3	2246488	2247386	899	+	8	5	2	3	0.656776	NO
PF3D7_1356900	E001	4.97246	0.00180907	0.100284	0.751489	1	0.760043	0.695975	-0.261883	Pf3D7_13_v3	2262738	2263318	581	-	11	15	2	1	-0.261883	NO
PF3D7_1356900	E002	7.9548	0.000918973	2.42865	0.119135	0.428501	0.982062	0.695975	-1.116	Pf3D7_13_v3	2263474	2263777	304	-	24	23	2	1	-1.116	NO
PF3D7_1356900	E003	9.09007	0.000768667	0.536272	0.463982	0.892436	0.99831	0.881093	-0.440151	Pf3D7_13_v3	2263959	2264118	160	-	24	25	3	2	-0.440151	NO
PF3D7_1356900	E004	10.3689	0.00066076	0.392363	0.53106	0.937069	1.04369	0.950647	-0.343779	Pf3D7_13_v3	2264255	2264398	144	-	27	28	3	3	-0.343779	NO
PF3D7_1356900	E005	24.273	0.000285917	5.11827	0.0236751	0.136151	1.30541	1.47801	0.597794	Pf3D7_13_v3	2264617	2265705	1089	-	50	55	13	9	0.597794	NO
PF3D7_1357200	E001	95.7787	0.00010217	0.268972	0.604022	0.969024	1.82345	1.84476	0.0718446	Pf3D7_13_v3	2271135	2271955	821	+	44	53	100	93	0.0718446	NO
PF3D7_1357200	E002	95.0731	0.00010144	0.43033	0.511827	0.923931	1.81454	1.84254	0.0944063	Pf3D7_13_v3	2272151	2272237	87	+	41	54	99	93	0.0944063	NO
PF3D7_1357200	E003	87.4249	0.000106472	0.192643	0.660726	0.98382	1.78666	1.80532	0.0629949	Pf3D7_13_v3	2272370	2272454	85	+	35	54	92	84	0.0629949	NO
PF3D7_1357200	E004	73.6792	0.00011988	0.404109	0.524975	0.93154	1.70214	1.73422	0.108639	Pf3D7_13_v3	2272613	2272914	302	+	27	46	79	70	0.108639	NO
PF3D7_1357200	E005	59.5151	0.000140365	0.120323	0.728684	1	1.65928	1.63501	-0.0824565	Pf3D7_13_v3	2273030	2273155	126	+	24	42	63	55	-0.0824565	NO
PF3D7_1357200	E006	5.25059	0.0320256	8.36842	0.00381797	0.031994	1.0728	0.544116	-2.11416	Pf3D7_13_v3	2273265	2273336	72	+	4	12	5	2	-2.11416	NO
PF3D7_1357200	E007	3.68889	0.00285936	7.58705	0.0058789	0.0452504	0.926286	0.445007	-2.05823	Pf3D7_13_v3	2273450	2274371	922	+	4	7	3	2	-2.05823	NO
PF3D7_1357600	E001	101.457	9.7746e-05	20.3516	6.44408e-06	0.000124088	1.9701	1.75208	-0.73445	Pf3D7_13_v3	2284813	2284991	179	+	50	54	99	105	-0.73445	NO
PF3D7_1357600	E002	103.582	9.66971e-05	18.6945	1.53421e-05	0.000273511	1.97006	1.76243	-0.699341	Pf3D7_13_v3	2285168	2285221	54	+	50	54	101	108	-0.699341	NO
PF3D7_1357600	E003	187.263	7.11882e-05	2.63817	0.104324	0.395165	1.98228	2.04609	0.214044	Pf3D7_13_v3	2285424	2285488	65	+	51	56	204	201	0.214044	NO
PF3D7_1357600	E004	255.504	6.4776e-05	32.8042	1.01923e-08	3.4365e-07	1.99024	2.18957	0.667664	Pf3D7_13_v3	2285642	2286089	448	+	53	56	290	275	0.667664	NO
PF3D7_1357700	E001	13.9129	0.000482622	0.256895	0.612262	0.97203	1.18848	1.12879	-0.213077	Pf3D7_13_v3	2285945	2286378	434	-	29	33	7	5	-0.213077	NO
PF3D7_1357700	E002	13.7714	0.000488702	0.802382	0.370382	0.815073	1.20139	1.09393	-0.384412	Pf3D7_13_v3	2286503	2286592	90	-	30	34	7	4	-0.384412	NO
PF3D7_1357700	E003	14.0571	0.000480146	1.01343	0.314082	0.755845	1.21392	1.09393	-0.428809	Pf3D7_13_v3	2286708	2286784	77	-	30	36	7	4	-0.428809	NO
PF3D7_1357700	E004	69.4079	0.000127646	2.7225	0.098943	0.382116	1.81461	1.87318	0.197386	Pf3D7_13_v3	2286880	2291193	4314	-	135	141	34	37	0.197386	NO
PF3D7_1357800	E001	13.2183	0.00050988	0.0142428	0.905003	1	1.03951	1.01982	-0.0721631	Pf3D7_13_v3	2291061	2291912	852	+	36	42	2	3	-0.0721631	NO
PF3D7_1357800	E002	18.4746	0.000359734	0.413543	0.520177	0.928989	1.18442	1.09202	-0.331101	Pf3D7_13_v3	2292372	2292502	131	+	54	58	3	3	-0.331101	NO
PF3D7_1357800	E003	46.8862	0.000170293	0.412014	0.520949	0.929768	1.54962	1.58958	0.1364	Pf3D7_13_v3	2292692	2295045	2354	+	132	138	10	10	0.1364	NO
PF3D7_1357900	E001	9.95972	0.000708991	2.15408	0.142192	0.482396	0.783225	0.00422203	-9.0197	Pf3D7_13_v3	2295079	2295655	577	+	29	41	0	0	-9.0197	NO
PF3D7_1357900	E002	13.2264	0.000504286	0.459411	0.497899	0.915535	0.876169	0.637003	-0.966939	Pf3D7_13_v3	2295823	2295962	140	+	41	49	0	1	-0.966939	NO
PF3D7_1357900	E003	13.9379	0.000477189	0.564706	0.45237	0.887478	0.8966	0.637003	-1.04494	Pf3D7_13_v3	2296051	2296125	75	+	43	52	0	1	-1.04494	NO
PF3D7_1357900	E004	15.2121	0.000437165	1.69409e-05	0.996716	1	0.91991	0.884811	-0.133292	Pf3D7_13_v3	2296276	2296341	66	+	48	53	1	1	-0.133292	NO
PF3D7_1357900	E005	16.7753	0.000396521	0.371886	0.541978	0.939885	0.949165	1.04161	0.341699	Pf3D7_13_v3	2296514	2296946	433	+	52	57	1	2	0.341699	NO
PF3D7_1357900	E006	14.7828	0.000449416	2.4486	0.11763	0.425306	0.884456	1.15657	1.00136	Pf3D7_13_v3	2297101	2297485	385	+	43	49	2	2	1.00136	NO
PF3D7_1358000	E001	118.788	9.11803e-05	89.0194	3.90957e-21	3.79056e-19	2.19105	1.96047	-0.772538	Pf3D7_13_v3	2297267	2303724	6458	-	230	235	63	61	-0.772538	NO
PF3D7_1358000	E002	81.0688	0.000115004	88.844	4.27206e-21	4.106e-19	1.63811	2.03654	1.34381	Pf3D7_13_v3	2303981	2305076	1096	-	70	58	71	77	1.34381	NO
PF3D7_1358200	E001	89.3447	0.000108092	0.216892	0.641418	0.981437	1.90347	1.91184	0.0281803	Pf3D7_13_v3	2308497	2313559	5063	+	220	235	25	33	0.0281803	NO
PF3D7_1358200	E002	9.09339	0.000765995	0.21557	0.642436	0.981458	0.978417	0.900757	-0.291544	Pf3D7_13_v3	2313860	2314416	557	+	23	26	2	3	-0.291544	NO
PF3D7_1358400	E001	61.6403	0.000136911	0.0242057	0.876363	1	1.72279	1.73065	0.0266031	Pf3D7_13_v3	2316496	2316777	282	+	56	46	60	51	0.0266031	NO
PF3D7_1358400	E002	60.0825	0.000139581	0.00812341	0.928184	1	1.71435	1.71897	0.0156424	Pf3D7_13_v3	2317002	2317114	113	+	55	45	58	50	0.0156424	NO
PF3D7_1358400	E003	59.0947	0.000141419	0.0003286	0.985537	1	1.71007	1.71101	0.00317338	Pf3D7_13_v3	2317350	2317461	112	+	53	46	56	50	0.00317338	NO
PF3D7_1358400	E004	54.5581	0.000150426	0.0743394	0.78512	1	1.68801	1.67326	-0.0500688	Pf3D7_13_v3	2317650	2318408	759	+	50	44	53	44	-0.0500688	NO
PF3D7_1358700	E001	12.6411	0.000547893	5.15323	0.0232032	0.134064	1.11581	0.855641	-0.965927	Pf3D7_13_v3	2325473	2327013	1541	-	41	36	3	1	-0.965927	NO
PF3D7_1358700	E002	7.38063	0.00103202	5.14167	0.0233582	0.134538	0.767431	1.0719	1.15394	Pf3D7_13_v3	2327610	2328323	714	-	15	16	4	3	1.15394	NO
PF3D7_1358800	E001	2.27599	0.00651704	1.26926	0.259906	0.682074	0.596551	0.314891	-1.46985	Pf3D7_13_v3	2329517	2330194	678	+	5	8	0	1	-1.46985	NO
PF3D7_1358800	E002	556.177	5.53427e-05	0.0250906	0.874142	1	2.73409	2.73648	0.00794153	Pf3D7_13_v3	2330399	2330698	300	+	1167	1218	262	249	0.00794153	NO
PF3D7_1358800	E003	563.129	5.54415e-05	0.00351973	0.952691	1	2.74077	2.73986	-0.00301902	Pf3D7_13_v3	2331048	2331678	631	+	1187	1235	267	248	-0.00301902	NO
PF3D7_1358900	E001	8.79216	0.000819868	0.83238	0.361585	0.806967	1.03892	0.917434	-0.451196	Pf3D7_13_v3	2331698	2332245	548	-	11	12	7	6	-0.451196	NO
PF3D7_1358900	E002	8.50915	0.000877386	1.58266	0.208378	0.599995	1.05574	0.887027	-0.628079	Pf3D7_13_v3	2332355	2332430	76	-	11	13	7	5	-0.628079	NO
PF3D7_1358900	E003	8.79479	0.0166056	1.8682	0.171681	0.537706	1.08761	0.887014	-0.743783	Pf3D7_13_v3	2332554	2332594	41	-	11	15	7	5	-0.743783	NO
PF3D7_1358900	E004	11.4873	0.000614375	1.07726	0.299311	0.736483	1.14495	1.0214	-0.447503	Pf3D7_13_v3	2332730	2332884	155	-	14	16	9	8	-0.447503	NO
PF3D7_1358900	E005	11.6288	0.000595038	1.33943	0.247135	0.663976	1.15818	1.0214	-0.494806	Pf3D7_13_v3	2332980	2333092	113	-	15	16	9	8	-0.494806	NO
PF3D7_1358900	E006	11.9118	0.000575236	0.736858	0.390669	0.836884	1.14495	1.04392	-0.365035	Pf3D7_13_v3	2333175	2333255	81	-	15	15	9	9	-0.365035	NO
PF3D7_1358900	E007	11.9118	0.000575236	0.736858	0.390669	0.836884	1.14495	1.04392	-0.365035	Pf3D7_13_v3	2333385	2333447	63	-	15	15	9	9	-0.365035	NO
PF3D7_1358900	E008	13.8982	0.000484505	2.02593	0.154634	0.505972	1.24101	1.08574	-0.554061	Pf3D7_13_v3	2333531	2333576	46	-	21	17	9	11	-0.554061	NO
PF3D7_1358900	E009	49.4646	0.000160919	0.667063	0.414077	0.85903	1.63256	1.68094	0.164342	Pf3D7_13_v3	2333666	2333751	86	-	55	42	43	41	0.164342	NO
PF3D7_1358900	E010	49.6061	0.000160624	0.557258	0.455367	0.888332	1.63691	1.68094	0.149546	Pf3D7_13_v3	2333872	2333963	92	-	56	42	43	41	0.149546	NO
PF3D7_1358900	E011	49.6028	0.00016077	0.557465	0.455284	0.888332	1.63691	1.68094	0.149546	Pf3D7_13_v3	2334086	2334213	128	-	57	41	44	40	0.149546	NO
PF3D7_1358900	E012	50.3096	0.000159452	0.481225	0.487868	0.908193	1.64548	1.68597	0.137475	Pf3D7_13_v3	2334352	2334411	60	-	59	41	45	40	0.137475	NO
PF3D7_1358900	E013	49.7422	0.000160525	0.949304	0.329897	0.777611	1.62816	1.68597	0.196367	Pf3D7_13_v3	2334567	2334607	41	-	56	40	45	40	0.196367	NO
PF3D7_1358900	E014	49.741	0.000161377	0.458118	0.498505	0.916165	1.64122	1.68094	0.1349	Pf3D7_13_v3	2334708	2334764	57	-	59	40	45	39	0.1349	NO
PF3D7_1358900	E015	48.1787	0.00114119	0.00094601	0.975463	1	1.65801	1.65485	-0.0107188	Pf3D7_13_v3	2334901	2335247	347	-	64	39	44	35	-0.0107188	NO
PF3D7_1359200	E001	57.1419	0.000145512	0.93805	0.33278	0.780382	1.74897	1.69375	-0.186991	Pf3D7_13_v3	2350110	2350609	500	-	56	59	44	52	-0.186991	NO
PF3D7_1359200	E002	55.5842	0.00014849	1.79214	0.180665	0.554077	1.75266	1.67565	-0.260882	Pf3D7_13_v3	2350817	2350882	66	-	57	59	42	50	-0.260882	NO
PF3D7_1359200	E003	56.4359	0.000147542	1.40754	0.235465	0.644443	1.75266	1.68479	-0.229855	Pf3D7_13_v3	2351127	2351171	45	-	57	59	42	52	-0.229855	NO
PF3D7_1359200	E004	60.9697	0.000138168	1.25166	0.263235	0.686213	1.78113	1.71956	-0.208234	Pf3D7_13_v3	2351267	2351354	88	-	61	63	47	55	-0.208234	NO
PF3D7_1359200	E005	60.963	0.000137221	0.722601	0.395292	0.841437	1.77067	1.72372	-0.158825	Pf3D7_13_v3	2351532	2351570	39	-	61	60	49	54	-0.158825	NO
PF3D7_1359200	E006	80.7931	0.000112179	0.0258251	0.872328	1	1.86255	1.85483	-0.0259991	Pf3D7_13_v3	2351672	2351747	76	-	77	73	72	68	-0.0259991	NO
PF3D7_1359200	E007	78.672	0.000113835	0.0555706	0.813639	1	1.8539	1.84242	-0.0386725	Pf3D7_13_v3	2351899	2351933	35	-	75	72	68	68	-0.0386725	NO
PF3D7_1359200	E008	89.1499	0.000105042	0.790283	0.374015	0.819703	1.86823	1.90938	0.138492	Pf3D7_13_v3	2352136	2352195	60	-	78	74	81	78	0.138492	NO
PF3D7_1359200	E009	90.8452	0.00010466	0.793039	0.373183	0.818921	1.8766	1.9174	0.137262	Pf3D7_13_v3	2352295	2352363	69	-	80	75	85	77	0.137262	NO
PF3D7_1359200	E010	91.4091	0.000104167	1.86074	0.17254	0.538943	1.86255	1.92527	0.21104	Pf3D7_13_v3	2352489	2352588	100	-	78	72	86	79	0.21104	NO
PF3D7_1359200	E011	91.4071	0.00010406	3.39582	0.0653618	0.288401	1.84507	1.93044	0.287315	Pf3D7_13_v3	2352813	2353226	414	-	74	70	87	80	0.287315	NO
PF3D7_1359400	E001	54.8397	0.000149542	0.0187586	0.891061	1	1.70984	1.71713	0.02467	Pf3D7_13_v3	2358469	2359687	1219	-	121	145	13	27	0.02467	NO
PF3D7_1359400	E002	63.0734	0.000134712	0.0187776	0.891006	1	1.77374	1.76735	-0.0215851	Pf3D7_13_v3	2360106	2362433	2328	-	143	166	17	28	-0.0215851	NO
PF3D7_1359600	E001	11.21	0.000629344	8.11327	0.00439424	0.0358183	0.842783	1.30017	1.66894	Pf3D7_13_v3	2367440	2370313	2874	+	30	22	5	4	1.66894	NO
PF3D7_1359600	E002	416.155	0.000748141	8.10541	0.00441333	0.0359473	2.46507	2.44245	-0.0754127	Pf3D7_13_v3	2371487	2379279	7793	+	1300	1236	65	66	-0.0754127	NO
PF3D7_1359800	E001	16.4402	0.000419705	9.85256	0.00169596	0.016132	1.26766	0.878785	-1.41628	Pf3D7_13_v3	2393370	2393517	148	+	7	7	14	20	-1.41628	NO
PF3D7_1359800	E002	53.9553	0.000153678	1.29277	0.255538	0.676081	1.29595	1.39016	0.327848	Pf3D7_13_v3	2393775	2393884	110	+	8	7	63	59	0.327848	NO
PF3D7_1359800	E003	56.0784	0.000149298	1.83398	0.175658	0.545532	1.29595	1.4069	0.385797	Pf3D7_13_v3	2394002	2394355	354	+	8	7	66	61	0.385797	NO
PF3D7_1360100	E001	0.995807	0.0337218	2.67487	0.101944	0.389479	0.233478	0.372476	0.931348	Pf3D7_13_v3	2404623	2405289	667	-	1	3	0	1	0.931348	NO
PF3D7_1360100	E004	0.997139	0.0333058	0.0488487	0.825079	1	0.35139	0.000294726	-10.8418	Pf3D7_13_v3	2406140	2406467	328	-	2	5	0	0	-10.8418	NO
PF3D7_1360300	E001	2.27469	0.00653337	4.57089	0.0325196	0.174824	0.704693	0.248558	-2.39634	Pf3D7_13_v3	2408666	2409155	490	-	6	7	0	1	-2.39634	NO
PF3D7_1360300	E002	14.1971	0.000487273	4.67727	0.0305642	0.166335	1.13071	1.21608	0.304033	Pf3D7_13_v3	2409311	2410749	1439	-	17	23	5	15	0.304033	NO
PF3D7_1360500	E001	25.9168	0.000272144	28.4443	9.64314e-08	2.69156e-06	0.000409113	1.31728	14.356	Pf3D7_13_v3	2413324	2413350	27	+	0	0	29	32	14.356	NO
PF3D7_1360500	E002	20.817	0.000327915	22.4377	2.17072e-06	4.59635e-05	0.000150306	1.22724	15.485	Pf3D7_13_v3	2413551	2413679	129	+	0	0	24	25	15.485	NO
PF3D7_1360500	E003	15.7253	0.000440466	16.5611	4.71062e-05	0.000728203	0.000136887	1.11351	15.2147	Pf3D7_13_v3	2413817	2414080	264	+	0	0	15	22	15.2147	NO
PF3D7_1360500	E004	10.6335	0.225657	5.52292	0.0187689	0.114048	0.000157844	0.959366	14.4448	Pf3D7_13_v3	2414253	2414427	175	+	0	0	6	19	14.4448	NO
PF3D7_1360500	E005	10.2077	0.198902	5.65159	0.0174395	0.107566	0.000153433	0.943591	14.4267	Pf3D7_13_v3	2414539	2414691	153	+	0	0	6	18	14.4267	NO
PF3D7_1360500	E006	11.4791	0.0532864	9.31086	0.002278	0.0205877	0.000138198	0.989015	14.7468	Pf3D7_13_v3	2414825	2415166	342	+	0	0	9	18	14.7468	NO
PF3D7_1360500	E007	11.1928	0.000640373	6.61183	0.0101303	0.0704217	0.241962	0.974207	3.49779	Pf3D7_13_v3	2415317	2415554	238	+	1	0	10	16	3.49779	NO
PF3D7_1360500	E008	10.3412	0.000678177	0.562775	0.453144	0.887802	0.600175	0.92693	1.32091	Pf3D7_13_v3	2415659	2415915	257	+	3	1	10	13	1.32091	NO
PF3D7_1360500	E009	8.92022	0.00466681	2.49216	0.114415	0.418189	0.887101	0.834511	-0.202645	Pf3D7_13_v3	2416039	2417114	1076	+	6	3	11	7	-0.202645	NO
PF3D7_1360500	E010	7.35839	0.11373	0.875148	0.349534	0.795353	0.793569	0.767686	-0.103063	Pf3D7_13_v3	2417269	2417567	299	+	5	2	11	4	-0.103063	NO
PF3D7_1360500	E011	5.79989	0.234026	0.489176	0.484295	0.905585	0.674597	0.688785	0.0595163	Pf3D7_13_v3	2417688	2417907	220	+	3	2	10	2	0.0595163	NO
PF3D7_1360500	E012	7.22152	0.0979249	2.56031	0.109577	0.406482	0.887174	0.743021	-0.566058	Pf3D7_13_v3	2418046	2418449	404	+	4	5	10	4	-0.566058	NO
PF3D7_1360500	E013	86.7036	0.000109408	59.5151	1.2136e-14	7.29017e-13	1.84725	1.75624	-0.307182	Pf3D7_13_v3	2418690	2424485	5796	+	56	37	86	87	-0.307182	NO
PF3D7_1360500	E014	4.67126	0.0772978	0.0601227	0.806302	1	0.510193	0.627252	0.533695	Pf3D7_13_v3	2425102	2425261	160	+	1	2	7	3	0.533695	NO
PF3D7_1360700	E001	13.4935	0.000502744	0.0472298	0.827956	1	1.07969	1.04662	-0.120277	Pf3D7_13_v3	2425337	2427883	2547	-	42	35	2	4	-0.120277	NO
PF3D7_1360700	E002	21.3172	0.000330736	0.897739	0.343389	0.789973	1.27929	1.16169	-0.415755	Pf3D7_13_v3	2429116	2429262	147	-	59	67	4	4	-0.415755	NO
PF3D7_1360700	E003	29.828	0.000242506	0.00569389	0.93985	1	1.39848	1.39171	-0.0234304	Pf3D7_13_v3	2429391	2430482	1092	-	84	84	9	5	-0.0234304	NO
PF3D7_1360700	E004	13.9119	0.000490451	0.481803	0.487607	0.90809	1.0639	1.16169	0.352091	Pf3D7_13_v3	2430672	2431036	365	-	41	33	5	3	0.352091	NO
PF3D7_1360700	E005	5.5326	0.00156272	1.01112	0.314635	0.756507	0.686822	0.889606	0.806669	Pf3D7_13_v3	2431146	2432314	1169	-	16	11	3	1	0.806669	NO
PF3D7_1360900	E001	10.3433	0.0350437	2.70828	0.0998286	0.38406	0.898734	1.17492	1.01237	Pf3D7_13_v3	2439392	2440704	1313	-	14	11	11	5	1.01237	NO
PF3D7_1360900	E002	10.6263	0.0289942	3.9393	0.0471705	0.229681	0.88328	1.19956	1.15882	Pf3D7_13_v3	2440938	2440980	43	-	14	10	11	6	1.15882	NO
PF3D7_1360900	E003	16.3195	0.00040946	0.222305	0.637289	0.979102	1.21022	1.26606	0.196898	Pf3D7_13_v3	2441129	2441313	185	-	23	32	11	9	0.196898	NO
PF3D7_1360900	E004	28.0972	0.000250735	0.667064	0.414077	0.85903	1.42726	1.49889	0.24646	Pf3D7_13_v3	2441440	2441550	111	-	42	51	17	18	0.24646	NO
PF3D7_1360900	E005	30.3733	0.000235815	0.000450713	0.983062	1	1.49381	1.49889	0.0174334	Pf3D7_13_v3	2441702	2441863	162	-	49	60	17	18	0.0174334	NO
PF3D7_1360900	E006	29.3821	0.000242134	0.0824132	0.774053	1	1.48994	1.47417	-0.0541597	Pf3D7_13_v3	2441983	2442060	78	-	48	60	16	17	-0.0541597	NO
PF3D7_1360900	E007	34.2098	0.000215665	0.190263	0.662697	0.985045	1.55821	1.53352	-0.0844207	Pf3D7_13_v3	2442220	2442441	222	-	58	69	17	21	-0.0844207	NO
PF3D7_1360900	E008	38.1864	0.000198226	0.737404	0.390494	0.836884	1.61719	1.56559	-0.175938	Pf3D7_13_v3	2442614	2442706	93	-	66	80	19	22	-0.175938	NO
PF3D7_1360900	E009	39.7549	0.000192001	3.53694	0.0600161	0.271757	1.66394	1.54448	-0.406995	Pf3D7_13_v3	2442901	2443396	496	-	72	91	19	20	-0.406995	NO
PF3D7_1361100	E001	44.1842	0.000180208	0.344838	0.55705	0.947198	1.601	1.56372	-0.12715	Pf3D7_13_v3	2449531	2452934	3404	+	115	124	10	14	-0.12715	NO
PF3D7_1361100	E002	13.7743	0.000487475	5.34424e-06	0.998155	1	1.10999	1.10969	-0.00106468	Pf3D7_13_v3	2453052	2453137	86	+	37	36	5	3	-0.00106468	NO
PF3D7_1361100	E003	12.2131	0.000553137	0.00244372	0.960573	1	1.06371	1.05649	-0.0262521	Pf3D7_13_v3	2453248	2453368	121	+	33	32	4	3	-0.0262521	NO
PF3D7_1361100	E004	8.8031	0.000806304	0.262328	0.608525	0.970287	0.911788	0.995857	0.314296	Pf3D7_13_v3	2453509	2453582	74	+	23	21	3	3	0.314296	NO
PF3D7_1361100	E005	8.8031	0.000806304	0.262328	0.608525	0.970287	0.911788	0.995857	0.314296	Pf3D7_13_v3	2453693	2453792	100	+	23	21	3	3	0.314296	NO
PF3D7_1361200	E001	110.835	9.17215e-05	3.75519	0.0526439	0.249196	1.99828	2.07161	0.245894	Pf3D7_13_v3	2454751	2459745	4995	+	260	227	55	43	0.245894	NO
PF3D7_1361200	E002	29.1026	0.000242492	1.55615	0.21223	0.607559	1.49088	1.37419	-0.402561	Pf3D7_13_v3	2459826	2459879	54	+	81	67	10	9	-0.402561	NO
PF3D7_1361200	E003	31.9373	0.000225324	0.948467	0.33011	0.777611	1.52105	1.43535	-0.294487	Pf3D7_13_v3	2460018	2460107	90	+	87	72	13	9	-0.294487	NO
PF3D7_1361200	E004	33.0739	0.000218721	0.865099	0.352316	0.797817	1.5341	1.45396	-0.275029	Pf3D7_13_v3	2460199	2460297	99	+	88	76	14	9	-0.275029	NO
PF3D7_1361200	E005	34.6309	0.000212179	0.167756	0.682114	0.991369	1.53921	1.50544	-0.115641	Pf3D7_13_v3	2460472	2460575	104	+	88	78	17	9	-0.115641	NO
PF3D7_1361200	E006	40.5879	0.00018598	0.235768	0.62728	0.975556	1.58269	1.61874	0.122862	Pf3D7_13_v3	2460878	2461569	692	+	99	85	20	14	0.122862	NO
PF3D7_1361300	E001	1312.16	6.14343e-05	4.83682	0.0278582	0.155357	1.33563	1.86464	1.8057	Pf3D7_13_v3	2461591	2462194	604	+	2	0	1520	1568	1.8057	NO
PF3D7_1361300	E002	1304.37	6.13427e-05	7.9442	0.00482418	0.0387708	1.05421	1.86214	2.79724	Pf3D7_13_v3	2462337	2462400	64	+	1	0	1511	1559	2.79724	NO
PF3D7_1361300	E003	1309.05	6.13698e-05	7.98888	0.00470654	0.0379442	1.05421	1.86367	2.8024	Pf3D7_13_v3	2462494	2462559	66	+	1	0	1516	1565	2.8024	NO
PF3D7_1361300	E004	1270.81	6.09706e-05	7.62459	0.00575776	0.044535	1.05421	1.85097	2.75963	Pf3D7_13_v3	2462646	2462687	42	+	1	0	1471	1520	2.75963	NO
PF3D7_1361300	E005	1218.15	6.08968e-05	7.12782	0.00758968	0.0554874	1.05421	1.83285	2.69855	Pf3D7_13_v3	2462773	2462811	39	+	1	0	1402	1465	2.69855	NO
PF3D7_1361300	E006	1243.22	6.11372e-05	7.36332	0.00665677	0.0500185	1.05421	1.84157	2.72794	Pf3D7_13_v3	2462918	2462962	45	+	1	0	1431	1495	2.72794	NO
PF3D7_1361300	E007	1253.27	6.088e-05	4.5604	0.0327193	0.175472	2.09674	1.84448	-0.847174	Pf3D7_13_v3	2463110	2463194	85	+	7	5	1444	1502	-0.847174	NO
PF3D7_1361300	E008	1267.72	6.10525e-05	9.65037	0.00189313	0.0177329	2.19295	1.84925	-1.15303	Pf3D7_13_v3	2463301	2463406	106	+	7	8	1460	1519	-1.15303	NO
PF3D7_1361300	E009	1272.81	6.09781e-05	9.57386	0.00197368	0.0183059	2.19295	1.85097	-1.14723	Pf3D7_13_v3	2463530	2463650	121	+	7	8	1471	1520	-1.14723	NO
PF3D7_1361300	E010	1200.56	6.14506e-05	10.7039	0.00106913	0.010782	2.19295	1.82593	-1.23166	Pf3D7_13_v3	2463762	2463928	167	+	7	8	1397	1424	-1.23166	NO
PF3D7_1361400	E001	11.6465	0.000599197	0.106303	0.744393	1	1.0326	1.0625	0.109099	Pf3D7_13_v3	2463755	2464349	595	-	31	30	3	4	0.109099	NO
PF3D7_1361400	E002	5.96239	0.00139038	0.106305	0.74439	1	0.798692	0.742035	-0.226722	Pf3D7_13_v3	2464502	2464745	244	-	17	16	3	0	-0.226722	NO
PF3D7_1361500.1+PF3D7_1361500.2	E001	1.27889	0.0180375	0.60407	0.437029	0.877791	0.35451	0.00103523	-9.04667	Pf3D7_13_v3	2464790	2464870	81	-	5	4	0	0	-9.04667	NO
PF3D7_1361500.1+PF3D7_1361500.2	E002	4.54942	0.00200459	0.943985	0.331255	0.779014	0.704743	0.43499	-1.23931	Pf3D7_13_v3	2465323	2465579	257	-	14	15	0	1	-1.23931	NO
PF3D7_1361500.1+PF3D7_1361500.2	E003	4.26638	0.00221989	0.767114	0.381111	0.827751	0.680016	0.434991	-1.13623	Pf3D7_13_v3	2465733	2465781	49	-	12	15	0	1	-1.13623	NO
PF3D7_1361500.1+PF3D7_1361500.2	E004	4.26508	0.00221543	0.767698	0.38093	0.827683	0.680012	0.434991	-1.13622	Pf3D7_13_v3	2465924	2465973	50	-	13	14	0	1	-1.13622	NO
PF3D7_1361500.1+PF3D7_1361500.2	E005	5.68469	0.00144211	0.0924284	0.761112	1	0.728143	0.790139	0.249428	Pf3D7_13_v3	2466084	2466211	128	-	14	17	1	2	0.249428	NO
PF3D7_1361500.1+PF3D7_1361500.2	E006	6.81813	0.0011404	0.36336	0.546646	0.942455	0.78165	0.897108	0.44876	Pf3D7_13_v3	2466348	2466409	62	-	19	17	1	3	0.44876	NO
PF3D7_1361500.1+PF3D7_1361500.2	E007	6.53379	0.00121123	0.492844	0.482661	0.904519	0.761029	0.897108	0.531222	Pf3D7_13_v3	2466521	2466641	121	-	18	16	1	3	0.531222	NO
PF3D7_1361500.1+PF3D7_1361500.2	E008	5.82358	0.00141294	0.93521	0.333513	0.78099	0.704741	0.897109	0.760702	Pf3D7_13_v3	2466787	2466962	176	-	15	14	1	3	0.760702	NO
PF3D7_1361500.1+PF3D7_1361500.2	E009	5.39642	0.00159901	1.29867	0.254456	0.675244	0.667093	0.897109	0.918249	Pf3D7_13_v3	2467087	2467127	41	-	14	12	1	3	0.918249	NO
PF3D7_1361500.1+PF3D7_1361500.2	E010	6.25074	0.00126645	0.64835	0.420703	0.865445	0.739383	0.897108	0.618678	Pf3D7_13_v3	2467128	2467181	54	-	16	16	1	3	0.618678	NO
PF3D7_1361500.1+PF3D7_1361500.2	E011	11.5149	0.000592746	0.496192	0.481178	0.903272	1.02843	0.897107	-0.489868	Pf3D7_13_v3	2467291	2467339	49	-	30	39	2	2	-0.489868	NO
PF3D7_1361500.1+PF3D7_1361500.2	E012	12.225	0.000554269	0.0968577	0.755634	1	1.03969	0.982868	-0.209161	Pf3D7_13_v3	2467433	2467597	165	-	31	40	2	3	-0.209161	NO
PF3D7_1361500.1+PF3D7_1361500.2	E013	11.6551	0.00057877	0.0302929	0.861827	1	1.01687	0.982868	-0.1255	Pf3D7_13_v3	2467728	2467787	60	-	30	37	2	3	-0.1255	NO
PF3D7_1361500.1+PF3D7_1361500.2	E014	11.0877	0.000620067	0.00101622	0.974569	1	0.992778	0.982868	-0.0366954	Pf3D7_13_v3	2467926	2467982	57	-	27	36	2	3	-0.0366954	NO
PF3D7_1361500.1+PF3D7_1361500.2	E015	12.2224	0.00054653	0.0970483	0.755401	1	1.03969	0.982868	-0.209154	Pf3D7_13_v3	2467983	2468539	557	-	33	38	2	3	-0.209154	NO
PF3D7_1361700	E001	32.6228	0.000230587	1.05386	0.30462	0.742276	1.46611	1.51059	0.152708	Pf3D7_13_v3	2470306	2471603	1298	+	27	41	24	30	0.152708	NO
PF3D7_1361700	E002	14.1857	0.000480041	1.04916	0.305701	0.743267	1.21407	1.12097	-0.33188	Pf3D7_13_v3	2471739	2472405	667	+	16	21	10	11	-0.33188	NO
PF3D7_1361800	E001	20.0328	0.0237613	11.0352	0.000893957	0.00928657	1.11681	1.49965	1.34005	Pf3D7_13_v3	2473498	2473545	48	+	40	50	4	13	1.34005	NO
PF3D7_1361800	E002	726.082	0.0237613	11.0352	0.000893957	0.00928657	2.77141	2.6346	-0.455392	Pf3D7_13_v3	2473825	2482244	8420	+	2213	2180	111	128	-0.455392	NO
PF3D7_1362100	E001	41.9095	0.000187069	0.0222642	0.881386	1	1.17555	1.15443	-0.0753123	Pf3D7_13_v3	2487843	2487948	106	-	4	4	53	43	-0.0753123	NO
PF3D7_1362100	E002	41.4857	0.00018837	0.0319308	0.85818	1	1.17555	1.1502	-0.0904122	Pf3D7_13_v3	2488053	2488126	74	-	4	4	52	43	-0.0904122	NO
PF3D7_1362100	E003	40.4946	0.000192132	0.0180528	0.893117	1	1.12168	1.14162	0.0715355	Pf3D7_13_v3	2488273	2488366	94	-	3	4	51	42	0.0715355	NO
PF3D7_1362100	E004	49.2739	0.000163968	0.000460449	0.98288	1	1.22347	1.22063	-0.010013	Pf3D7_13_v3	2488523	2488715	193	-	5	4	61	52	-0.010013	NO
PF3D7_1362100	E005	72.2227	0.000123148	0.317959	0.572837	0.954987	1.4348	1.37672	-0.200835	Pf3D7_13_v3	2488888	2489091	204	-	7	8	85	80	-0.200835	NO
PF3D7_1362100	E006	70.9452	0.000124357	0.071501	0.789164	1	1.34187	1.37165	0.103498	Pf3D7_13_v3	2489230	2489300	71	-	5	7	85	78	0.103498	NO
PF3D7_1362100	E007	69.5249	0.000125882	0.253981	0.614286	0.972179	1.30587	1.36393	0.202229	Pf3D7_13_v3	2489382	2489579	198	-	5	6	85	75	0.202229	NO
PF3D7_1362500	E001	12.8951	0.000537731	8.4581	0.00363422	0.0307102	1.26537	1.01005	-0.915997	Pf3D7_13_v3	2502730	2504133	1404	+	23	14	12	6	-0.915997	NO
PF3D7_1362500	E002	24.7932	0.000287031	8.49216	0.00356679	0.0303493	1.23073	1.39987	0.590651	Pf3D7_13_v3	2504266	2505875	1610	+	20	14	25	22	0.590651	NO
PF3D7_1362600	E001	837.749	6.01297e-05	0.676846	0.410675	0.856774	1.77785	1.86695	0.300521	Pf3D7_13_v3	2505912	2506580	669	+	1	8	983	986	0.300521	NO
PF3D7_1362600	E002	689.047	5.81507e-05	0.00216034	0.962928	1	1.77784	1.78322	0.0181665	Pf3D7_13_v3	2506709	2506816	108	+	1	8	816	803	0.0181665	NO
PF3D7_1362600	E003	514.451	5.72753e-05	0.88764	0.346118	0.792164	1.77784	1.65847	-0.404316	Pf3D7_13_v3	2506952	2507356	405	+	1	8	609	599	-0.404316	NO
PF3D7_1362800	E001	23.4155	0.0308579	0.0380825	0.845278	1	1.31025	1.32944	0.0669715	Pf3D7_13_v3	2518311	2520598	2288	+	75	51	9	4	0.0669715	NO
PF3D7_1362800	E002	70.5959	0.0308579	0.0380825	0.845278	1	1.78212	1.77042	-0.0395178	Pf3D7_13_v3	2521054	2525712	4659	+	197	189	16	21	-0.0395178	NO
PF3D7_1362900	E001	186.96	7.32778e-05	0.48931	0.484235	0.905585	2.02607	2.03644	0.0347769	Pf3D7_13_v3	2526360	2530051	3692	+	63	54	210	191	0.0347769	NO
PF3D7_1362900	E002	20.9613	0.000326228	0.486918	0.485305	0.90629	1.18709	1.108	-0.282902	Pf3D7_13_v3	2530265	2531483	1219	+	9	7	24	20	-0.282902	NO
PF3D7_1363100	E001	56.6494	0.0130086	0.761106	0.382983	0.82961	1.77272	1.74307	-0.100233	Pf3D7_13_v3	2535745	2539252	3508	+	89	133	32	27	-0.100233	NO
PF3D7_1363100	E002	8.80131	0.0130086	0.761106	0.382983	0.82961	0.934951	1.04659	0.413209	Pf3D7_13_v3	2539506	2539767	262	+	8	21	7	4	0.413209	NO
PF3D7_1363200	E001	42.3298	0.000183726	0.150472	0.698084	0.994449	1.50229	1.5308	0.0976785	Pf3D7_13_v3	2539355	2541282	1928	-	129	118	9	8	0.0976785	NO
PF3D7_1363200	E002	39.3491	0.000194494	0.150447	0.698108	0.994449	1.48136	1.44929	-0.1103	Pf3D7_13_v3	2541487	2541896	410	-	124	111	7	7	-0.1103	NO
PF3D7_1363300	E001	12.6232	0.000555645	0.0204795	0.886206	1	1.10418	1.11276	0.0309294	Pf3D7_13_v3	2542180	2542981	802	+	13	16	9	11	0.0309294	NO
PF3D7_1363300	E002	4.54459	0.00216541	0.0207707	0.885405	1	0.73577	0.714969	-0.0851196	Pf3D7_13_v3	2543096	2543589	494	+	4	7	1	6	-0.0851196	NO
PF3D7_1363400	E001	29.3747	0.000251493	0.000176113	0.989412	1	1.46911	1.4695	0.00131745	Pf3D7_13_v3	2543068	2546354	3287	-	71	58	14	12	0.00131745	NO
PF3D7_1363400	E002	4.54065	0.00208335	0.000203143	0.988628	1	0.733298	0.731202	-0.00854341	Pf3D7_13_v3	2546477	2547394	918	-	10	10	3	1	-0.00854341	NO
PF3D7_1363500	E001	44.6929	0.000180537	0.00688994	0.933847	1	1.66943	1.64933	-0.068279	Pf3D7_13_v3	2547654	2550145	2492	+	84	81	27	23	-0.068279	NO
PF3D7_1363500	E002	1.4217	0.014613	4.55695	0.0327854	0.17566	0.576393	0.000942991	-10.3158	Pf3D7_13_v3	2550260	2550325	66	+	5	5	0	0	-10.3158	NO
PF3D7_1363500	E003	3.82648	0.0027853	2.18007	0.139808	0.477526	0.543242	0.794621	1.06925	Pf3D7_13_v3	2550415	2551108	694	+	6	3	3	3	1.06925	NO
PF3D7_1363800	E001	26.053	0.00444756	12.7562	0.000354827	0.00428567	0.674791	1.21871	2.05966	Pf3D7_13_v3	2556025	2556951	927	+	4	0	31	29	2.05966	NO
PF3D7_1363800	E002	4.38769	0.00222355	0.605535	0.436474	0.877313	0.674794	0.522706	-0.677322	Pf3D7_13_v3	2557067	2557179	113	+	3	1	6	3	-0.677322	NO
PF3D7_1363800	E003	4.39104	0.00219721	4.7957	0.0285308	0.157912	0.876579	0.487548	-1.65461	Pf3D7_13_v3	2557286	2557377	92	+	4	3	5	3	-1.65461	NO
PF3D7_1363800	E004	4.39104	0.00219721	4.7957	0.0285308	0.157912	0.876579	0.487548	-1.65461	Pf3D7_13_v3	2557465	2557575	111	+	4	3	5	3	-1.65461	NO
PF3D7_1363800	E005	4.39104	0.00219721	4.7957	0.0285308	0.157912	0.876579	0.487548	-1.65461	Pf3D7_13_v3	2557810	2557931	122	+	4	3	5	3	-1.65461	NO
PF3D7_1363800	E006	7.22222	0.00106015	0.592173	0.44158	0.881266	0.819146	0.689015	-0.525328	Pf3D7_13_v3	2558044	2558090	47	+	3	3	9	6	-0.525328	NO
PF3D7_1363800	E007	13.7329	0.000496196	0.182645	0.66911	0.987207	0.87658	0.943167	0.252282	Pf3D7_13_v3	2558224	2558372	149	+	4	3	18	12	0.252282	NO
PF3D7_1363800	E008	15.1519	0.000446767	0.124691	0.724001	1	0.927298	0.980037	0.197144	Pf3D7_13_v3	2558568	2558648	81	+	5	3	18	15	0.197144	NO
PF3D7_1363800	E009	14.3003	0.000473693	0.0323555	0.85725	1	0.927298	0.955808	0.106945	Pf3D7_13_v3	2558845	2558923	79	+	5	3	18	13	0.106945	NO
PF3D7_1363800	E010	13.0268	0.000523214	0.00820612	0.92782	1	0.927298	0.916726	-0.0398956	Pf3D7_13_v3	2559033	2559157	125	+	5	3	16	12	-0.0398956	NO
PF3D7_1363800	E011	11.6086	0.000595347	0.00123118	0.972009	1	0.876579	0.873775	-0.0107482	Pf3D7_13_v3	2559259	2559326	68	+	5	2	15	10	-0.0107482	NO
PF3D7_1363800	E012	10.7602	0.000647265	1.05003	0.3055	0.743267	0.674797	0.858459	0.737708	Pf3D7_13_v3	2559416	2559547	132	+	2	2	14	10	0.737708	NO
PF3D7_1364700	E001	15.4429	0.000437478	0.268684	0.604216	0.969024	0.964221	1.02984	0.242407	Pf3D7_13_v3	2601801	2602044	244	+	4	6	16	17	0.242407	NO
PF3D7_1364700	E002	15.7273	0.000429594	0.00233486	0.961461	1	1.03547	1.02985	-0.0205839	Pf3D7_13_v3	2602046	2602302	257	+	5	7	16	17	-0.0205839	NO
PF3D7_1364700	E003	15.1612	0.00044636	0.619607	0.431193	0.871939	1.09666	1.0053	-0.333204	Pf3D7_13_v3	2602304	2602539	236	+	5	9	16	15	-0.333204	NO
PF3D7_1364700	E004	16.0129	0.000420695	0.341659	0.558873	0.948154	1.09666	1.02985	-0.242969	Pf3D7_13_v3	2602541	2602881	341	+	5	9	16	17	-0.242969	NO
PF3D7_1364700	E005	3.54267	0.00314613	0.545272	0.460256	0.890524	0.631832	0.485712	-0.672783	Pf3D7_13_v3	2602884	2602974	91	+	1	3	4	3	-0.672783	NO
PF3D7_1364700	E006	8.21868	0.000899058	0.896805	0.34364	0.789986	0.631844	0.799134	0.689747	Pf3D7_13_v3	2602976	2603040	65	+	1	3	8	10	0.689747	NO
PF3D7_1364700	E007	8.21868	0.000899058	0.896805	0.34364	0.789986	0.631844	0.799134	0.689747	Pf3D7_13_v3	2603043	2603107	65	+	1	3	8	10	0.689747	NO
PF3D7_1364800	E001	2.54966	0.00563269	4.84739	0.027688	0.154876	0.27694	0.704317	2.18692	Pf3D7_13_v3	2603194	2603528	335	-	3	0	2	3	2.18692	NO
PF3D7_1364800	E002	2.40813	0.00616412	6.46273	0.011016	0.075236	0.202701	0.704317	2.77174	Pf3D7_13_v3	2603755	2603829	75	-	2	0	2	3	2.77174	NO
PF3D7_1364800	E003	6.94764	0.0011115	0.165642	0.684014	0.991919	0.877486	0.919678	0.160431	Pf3D7_13_v3	2603962	2604045	84	-	16	6	3	6	0.160431	NO
PF3D7_1364800	E004	6.52384	0.00121421	0.00663503	0.93508	1	0.877485	0.875009	-0.00948861	Pf3D7_13_v3	2604158	2604217	60	-	16	6	2	6	-0.00948861	NO
PF3D7_1364800	E005	6.52384	0.00121421	0.00663503	0.93508	1	0.877485	0.875009	-0.00948861	Pf3D7_13_v3	2604321	2604402	82	-	16	6	2	6	-0.00948861	NO
PF3D7_1364800	E006	6.5246	0.00123372	0.356101	0.55068	0.944265	0.926034	0.825213	-0.386544	Pf3D7_13_v3	2604592	2604699	108	-	19	6	1	6	-0.386544	NO
PF3D7_1364800	E007	9.08221	0.0527219	3.63109	0.0567098	0.261608	1.13927	0.82523	-1.16822	Pf3D7_13_v3	2604830	2605638	809	-	26	17	3	4	-1.16822	NO
PF3D7_1364900	E001	5.39386	0.00159099	0.127308	0.72124	0.999983	0.713251	0.781286	0.275356	Pf3D7_13_v3	2605886	2607105	1220	-	18	11	1	2	0.275356	NO
PF3D7_1364900	E002	5.10956	0.0017226	0.161567	0.687718	0.993321	0.725161	0.639743	-0.358397	Pf3D7_13_v3	2607274	2607379	106	-	19	11	1	1	-0.358397	NO
PF3D7_1364900	E003	4.96804	0.00179596	0.118366	0.730814	1	0.71325	0.639743	-0.309491	Pf3D7_13_v3	2607670	2607756	87	-	18	11	1	1	-0.309491	NO
PF3D7_1364900	E004	5.39386	0.00159099	0.127308	0.72124	0.999983	0.713251	0.781286	0.275356	Pf3D7_13_v3	2607900	2608261	362	-	18	11	1	2	0.275356	NO
PF3D7_1365100	E001	2.27	0.00672685	0.00649418	0.935771	1	0.505239	0.519231	0.0671164	Pf3D7_13_v3	2609807	2610113	307	-	4	3	1	2	0.0671164	NO
PF3D7_1365100	E002	2.27	0.00672685	0.00649418	0.935771	1	0.505239	0.519231	0.0671165	Pf3D7_13_v3	2610253	2610340	88	-	4	3	1	2	0.0671165	NO
PF3D7_1365100	E003	2.41153	0.00605805	0.0250679	0.874198	1	0.545922	0.51923	-0.125495	Pf3D7_13_v3	2610503	2610960	458	-	5	3	1	2	-0.125495	NO
PF3D7_1365200	E001	9.92151	0.000716266	0.0280284	0.867042	1	1.01423	1.02965	0.0565813	Pf3D7_13_v3	2610995	2611267	273	+	14	11	9	6	0.0565813	NO
PF3D7_1365200	E002	10.2025	0.00069378	0.0280324	0.867033	1	1.04453	1.02965	-0.054448	Pf3D7_13_v3	2611458	2612309	852	+	16	11	10	5	-0.054448	NO
PF3D7_1365500	E001	68.0059	0.000126737	0.0623625	0.8028	1	1.81231	1.80058	-0.0395886	Pf3D7_13_v3	2619004	2619102	99	+	173	156	24	26	-0.0395886	NO
PF3D7_1365500	E002	74.8185	0.000118657	0.0623862	0.802764	1	1.84606	1.85664	0.0356556	Pf3D7_13_v3	2619422	2621127	1706	+	187	169	27	30	0.0356556	NO
PF3D7_1365600	E001	14.315	0.00047233	0.0354328	0.850692	1	1.08374	1.10463	0.0754683	Pf3D7_13_v3	2621160	2622204	1045	+	8	12	14	13	0.0754683	NO
PF3D7_1365600	E002	10.2063	0.000683415	0.595315	0.440371	0.880503	1.04195	0.94528	-0.357495	Pf3D7_13_v3	2622346	2622394	49	+	7	11	10	8	-0.357495	NO
PF3D7_1365600	E003	10.9118	0.000632333	0.0722615	0.788072	1	1.01944	0.986083	-0.123023	Pf3D7_13_v3	2622515	2622583	69	+	8	9	11	9	-0.123023	NO
PF3D7_1365600	E004	12.0451	0.000568389	0.114037	0.735594	1	1.06335	1.02338	-0.145989	Pf3D7_13_v3	2622658	2622717	60	+	8	11	13	9	-0.145989	NO
PF3D7_1365600	E005	16.2966	0.000411829	0.132993	0.715349	0.999409	1.12187	1.1602	0.137273	Pf3D7_13_v3	2622787	2622846	60	+	9	13	17	14	0.137273	NO
PF3D7_1365600	E006	17.4272	0.00038527	0.0797107	0.77769	1	1.15691	1.18553	0.101942	Pf3D7_13_v3	2622981	2623085	105	+	11	13	19	14	0.101942	NO
PF3D7_1365600	E007	19.84	0.00034194	0.000317025	0.985794	1	1.23385	1.23215	-0.0060168	Pf3D7_13_v3	2623205	2623425	221	+	13	16	20	17	-0.0060168	NO
PF3D7_1365600	E008	25.9311	0.000273721	0.0945704	0.758445	1	1.3228	1.3479	0.0874286	Pf3D7_13_v3	2623823	2624082	260	+	18	18	26	23	0.0874286	NO
PF3D7_1365700	E001	16.1966	0.000411926	0.00387881	0.95034	1	1.15582	1.14806	-0.027737	Pf3D7_13_v3	2624097	2624710	614	-	46	44	2	6	-0.027737	NO
PF3D7_1365700	E002	15.7715	0.000424148	0.218575	0.640128	0.981437	1.15582	1.09449	-0.22029	Pf3D7_13_v3	2624881	2624937	57	-	47	43	1	6	-0.22029	NO
PF3D7_1365700	E003	23.8572	0.000292616	0.229142	0.632161	0.977407	1.3029	1.34686	0.153298	Pf3D7_13_v3	2625087	2627647	2561	-	71	58	5	8	0.153298	NO
PF3D7_1365800	E001	7.23637	0.00107554	2.13855	0.143638	0.485127	0.801279	0.99903	0.7527	Pf3D7_13_v3	2629805	2629881	77	+	8	10	4	7	0.7527	NO
PF3D7_1365800	E002	12.4866	0.000550893	0.160261	0.688916	0.993501	1.10856	1.14794	0.141342	Pf3D7_13_v3	2629988	2630554	567	+	21	19	6	10	0.141342	NO
PF3D7_1365800	E003	8.23115	0.000910115	0.463924	0.495796	0.913795	1.00757	0.921446	-0.320996	Pf3D7_13_v3	2630878	2630955	78	+	19	12	2	7	-0.320996	NO
PF3D7_1365800	E004	8.80242	0.000811588	1.19408	0.274509	0.701176	1.05537	0.921446	-0.496096	Pf3D7_13_v3	2631119	2631978	860	+	19	16	2	7	-0.496096	NO
PF3D7_1365900	E001	258.682	6.27516e-05	0.0294688	0.863701	1	2.41578	2.41225	-0.0117987	Pf3D7_13_v3	2632304	2632713	410	-	475	475	146	145	-0.0117987	NO
PF3D7_1365900	E002	258.248	6.2779e-05	0.0294686	0.863701	1	2.41167	2.41521	0.0118143	Pf3D7_13_v3	2633054	2634360	1307	-	471	470	149	144	0.0118143	NO
PF3D7_1366100	E001	3.96854	0.00267619	0.0858384	0.769536	1	0.624388	0.670847	0.199207	Pf3D7_13_v3	2636101	2636240	140	+	3	4	4	3	0.199207	NO
PF3D7_1366100	E002	7.64685	0.000997935	0.000331481	0.985474	1	0.896562	0.894723	-0.00700114	Pf3D7_13_v3	2636519	2636839	321	+	10	5	9	4	-0.00700114	NO
PF3D7_1366100	E003	4.25028	0.00234662	0.0679865	0.794291	1	0.70998	0.670847	-0.163331	Pf3D7_13_v3	2636965	2637601	637	+	6	3	4	3	-0.163331	NO
PF3D7_1366300	E001	254.706	6.94308e-05	8.23382	0.00411169	0.033966	2.3945	2.33587	-0.19562	Pf3D7_13_v3	2638584	2649365	10782	-	657	618	101	72	-0.19562	NO
PF3D7_1366300	E002	42.5914	0.00017957	0.000823138	0.977112	1	1.60772	1.61172	0.0136002	Pf3D7_13_v3	2649492	2649559	68	-	100	104	20	12	0.0136002	NO
PF3D7_1366300	E003	76.0916	0.00123685	5.26994	0.0216968	0.127155	1.81122	1.93968	0.432528	Pf3D7_13_v3	2650603	2651686	1084	-	155	174	38	31	0.432528	NO
PF3D7_1366300	E004	28.6742	0.000249171	2.79479	0.0945712	0.3697	1.38817	1.53989	0.522048	Pf3D7_13_v3	2651850	2653705	1856	-	57	64	15	12	0.522048	NO
PF3D7_1366800	E001	4.53988	0.00211378	0.148527	0.699947	0.994449	0.717112	0.768912	0.210068	Pf3D7_13_v3	2668028	2668472	445	-	7	10	4	1	0.210068	NO
PF3D7_1366800	E002	3.83174	0.00273719	0.0252093	0.873847	1	0.673724	0.690104	0.0687076	Pf3D7_13_v3	2668643	2668766	124	-	6	9	3	1	0.0687076	NO
PF3D7_1366800	E003	3.40458	0.00333561	0.304268	0.581219	0.957867	0.599238	0.690104	0.390639	Pf3D7_13_v3	2668899	2668938	40	-	5	7	3	1	0.390639	NO
PF3D7_1366800	E004	2.98078	0.00415223	0.000910432	0.975929	1	0.599239	0.593754	-0.0243999	Pf3D7_13_v3	2669062	2669380	319	-	5	7	2	1	-0.0243999	NO
PF3D7_1366800	E005	2.55697	0.00540966	0.307256	0.579369	0.957718	0.599241	0.469747	-0.609363	Pf3D7_13_v3	2669482	2669646	165	-	5	7	1	1	-0.609363	NO
PF3D7_1366800	E006	2.41545	0.00586353	0.17441	0.676222	0.988945	0.57128	0.469747	-0.483854	Pf3D7_13_v3	2669745	2669852	108	-	4	7	1	1	-0.483854	NO
PF3D7_1366800	E007	1.99089	0.00910185	0.00166483	0.967454	1	0.474644	0.469747	-0.0245398	Pf3D7_13_v3	2669959	2670106	148	-	1	7	1	1	-0.0245398	NO
PF3D7_1366800	E008	1.70655	0.0130959	0.157096	0.691844	0.994007	0.395725	0.469747	0.390422	Pf3D7_13_v3	2670229	2670321	93	-	0	6	1	1	0.390422	NO
PF3D7_1366900	E001	30.4017	0.00361758	0.0406412	0.840232	1	1.38662	1.36347	-0.0802828	Pf3D7_13_v3	2674514	2675626	1113	+	94	84	4	8	-0.0802828	NO
PF3D7_1366900	E002	53.4365	0.000153425	0.317374	0.57319	0.955039	1.61164	1.65498	0.147376	Pf3D7_13_v3	2675797	2675943	147	+	142	162	8	16	0.147376	NO
PF3D7_1366900	E003	107.427	9.43037e-05	0.13196	0.716408	0.999427	1.92053	1.90396	-0.0557151	Pf3D7_13_v3	2676093	2679479	3387	+	301	326	20	23	-0.0557151	NO
PF3D7_1367000	E001	1.8462	0.00962131	0.642347	0.422862	0.867234	0.365403	0.551826	0.957839	Pf3D7_13_v3	2678143	2679450	1308	-	4	3	0	2	0.957839	NO
PF3D7_1367000	E002	4.26039	0.00228769	0.00322635	0.954704	1	0.695368	0.685253	-0.0422149	Pf3D7_13_v3	2679592	2679732	141	-	11	10	1	2	-0.0422149	NO
PF3D7_1367000	E003	4.26039	0.00228769	0.00322635	0.954704	1	0.695368	0.685253	-0.0422149	Pf3D7_13_v3	2679862	2679927	66	-	11	10	1	2	-0.0422149	NO
PF3D7_1367000	E004	4.54343	0.0020673	0.0522969	0.819114	1	0.72719	0.685253	-0.173447	Pf3D7_13_v3	2680082	2680224	143	-	13	10	1	2	-0.173447	NO
PF3D7_1367000	E005	4.54343	0.0020673	0.0522969	0.819114	1	0.72719	0.685253	-0.173447	Pf3D7_13_v3	2680323	2680756	434	-	13	10	1	2	-0.173447	NO
PF3D7_1367200	E001	8.21533	0.000914144	0.01202	0.912698	1	0.471164	0.524121	0.258074	Pf3D7_13_v3	2683581	2684343	763	+	0	1	9	10	0.258074	NO
PF3D7_1367200	E002	3.96515	0.00264599	0.848336	0.357023	0.803444	0.471165	0.324238	-0.81994	Pf3D7_13_v3	2684493	2684734	242	+	0	1	5	4	-0.81994	NO
PF3D7_1367200	E003	5.51956	0.00159793	0.504959	0.477329	0.901339	0.00145373	0.415477	8.90114	Pf3D7_13_v3	2684869	2684967	99	+	0	0	8	5	8.90114	NO
PF3D7_1367300	E001	10.763	0.000654664	0.718976	0.39648	0.842587	0.920981	0.799442	-0.468686	Pf3D7_13_v3	2685059	2685195	137	-	5	2	12	11	-0.468686	NO
PF3D7_1367300	E002	10.0561	0.000704778	0.00548612	0.940956	1	0.795207	0.783259	-0.0473901	Pf3D7_13_v3	2685285	2685375	91	-	3	2	11	11	-0.0473901	NO
PF3D7_1367300	E003	12.1833	0.000569186	0.173436	0.677076	0.989201	0.795207	0.858749	0.248078	Pf3D7_13_v3	2685466	2685648	183	-	3	2	12	15	0.248078	NO
PF3D7_1367300	E004	12.6091	0.000549672	0.260188	0.609991	0.971882	0.795207	0.872394	0.300556	Pf3D7_13_v3	2685735	2686331	597	-	3	2	12	16	0.300556	NO
PF3D7_1367500	E001	60.5837	0.000138046	3.18341	0.0743893	0.315325	1.74585	1.8325	0.292611	Pf3D7_13_v3	2691361	2691839	479	+	96	109	40	34	0.292611	NO
PF3D7_1367500	E002	78.0501	0.000115375	0.215914	0.642171	0.981437	1.88825	1.90673	0.0621971	Pf3D7_13_v3	2692075	2692892	818	+	134	152	47	41	0.0621971	NO
PF3D7_1367500	E003	45.5677	0.000173762	6.02602	0.0140965	0.0912764	1.73104	1.58118	-0.509095	Pf3D7_13_v3	2693011	2693825	815	+	90	108	26	15	-0.509095	NO
PF3D7_1367600	E001	1.70601	0.0112503	0.0195226	0.888879	1	0.408953	0.378517	-0.169663	Pf3D7_13_v3	2693485	2694295	811	-	4	5	0	1	-0.169663	NO
PF3D7_1367600	E002	1.42167	0.0156168	0.0216076	0.883136	1	0.34569	0.378518	0.192901	Pf3D7_13_v3	2694449	2694539	91	-	3	4	0	1	0.192901	NO
PF3D7_1367600	E003	1.56246	0.0134757	-0.000224087	1	1	0.37848	0.378509	0.000169493	Pf3D7_13_v3	2694657	2695219	563	-	3	5	1	0	0.000169493	NO
PF3D7_1368000	E001	5.38824	0.00163898	0.900748	0.342581	0.789319	0.595891	0.741455	0.616786	Pf3D7_13_v3	2708492	2708925	434	-	3	2	3	8	0.616786	NO
PF3D7_1368000	E002	4.82092	0.00192786	0.0653797	0.798187	1	0.709356	0.671463	-0.158152	Pf3D7_13_v3	2709032	2709058	27	-	4	3	3	6	-0.158152	NO
PF3D7_1368000	E003	3.40394	0.00333124	0.489513	0.484145	0.905585	0.65632	0.539339	-0.520727	Pf3D7_13_v3	2709220	2709402	183	-	3	3	2	4	-0.520727	NO
PF3D7_1368000	E004	3.68622	0.00296356	0.00204397	0.96394	1	0.595895	0.587984	-0.0353165	Pf3D7_13_v3	2709506	2709566	61	-	2	3	3	4	-0.0353165	NO
PF3D7_1368100	E001	1.84681	0.00970787	0.210611	0.646289	0.982156	0.467471	0.352024	-0.630665	Pf3D7_13_v3	2709995	2710434	440	-	4	6	1	0	-0.630665	NO
PF3D7_1368100	E002	12.775	0.000539768	1.20539	0.272247	0.696917	1.08004	1.16851	0.317798	Pf3D7_13_v3	2710578	2711340	763	-	29	28	6	5	0.317798	NO
PF3D7_1368100	E003	5.53725	0.00153901	0.790133	0.37406	0.819703	0.832633	0.676451	-0.630665	Pf3D7_13_v3	2711575	2711880	306	-	16	14	2	1	-0.630665	NO
PF3D7_1368200	E001	2.83876	0.0482872	2.86	0.0908074	0.359508	0.695844	0.308718	-1.93637	Pf3D7_13_v3	2713313	2713488	176	-	10	7	1	0	-1.93637	NO
PF3D7_1368200	E002	30.0968	0.0482875	2.86	0.0908075	0.359508	1.44827	1.53329	0.29189	Pf3D7_13_v3	2713603	2717072	3470	-	48	68	17	15	0.29189	NO
PF3D7_1368300	E001	1.41499	0.0176894	2.12174	0.145222	0.488479	0.55259	0.243572	-1.77231	Pf3D7_13_v3	2717791	2717906	116	+	3	1	2	0	-1.77231	NO
PF3D7_1368300	E002	1.84082	0.00985018	1.16393	0.280652	0.709852	0.552605	0.328004	-1.18751	Pf3D7_13_v3	2718043	2718150	108	+	3	1	2	1	-1.18751	NO
PF3D7_1368300	E003	3.11967	0.00385503	7.67592	0.00559626	0.0436832	0.87063	0.398674	-2.09442	Pf3D7_13_v3	2718237	2718519	283	+	6	4	2	2	-2.09442	NO
PF3D7_1368300	E004	6.51816	0.00123167	0.0597911	0.806826	1	0.740108	0.770024	0.120576	Pf3D7_13_v3	2718740	2718813	74	+	4	3	6	7	0.120576	NO
PF3D7_1368300	E005	7.227	0.0010719	0.900464	0.342657	0.789319	0.686133	0.822226	0.549426	Pf3D7_13_v3	2718933	2719004	72	+	4	2	6	9	0.549426	NO
PF3D7_1368300	E006	11.4752	0.000608943	6.62126	0.0100769	0.0701014	0.686134	1.01709	1.28639	Pf3D7_13_v3	2719276	2719445	170	+	4	2	11	14	1.28639	NO
PF3D7_1368400	E001	243.637	6.43189e-05	20.7533	5.2242e-06	0.000102563	2.09867	2.21066	0.374651	Pf3D7_13_v3	2718413	2719625	1213	-	83	77	265	255	0.374651	NO
PF3D7_1368400	E002	234.568	6.51456e-05	25.219	5.11744e-07	1.27108e-05	2.06218	2.19632	0.448954	Pf3D7_13_v3	2719743	2719802	60	-	77	70	256	247	0.448954	NO
PF3D7_1368400	E003	233.715	6.52786e-05	27.1833	1.85053e-07	4.8127e-06	2.0533	2.19546	0.47583	Pf3D7_13_v3	2719882	2719980	99	-	76	68	256	246	0.47583	NO
PF3D7_1368400	E004	214.751	6.7105e-05	9.79887	0.00174619	0.0165386	2.08221	2.1521	0.233974	Pf3D7_13_v3	2720185	2720333	149	-	81	73	229	225	0.233974	NO
PF3D7_1368400	E005	24.8575	0.000274197	265.657	1.00355e-59	4.62176e-57	2.03809	0.674429	-4.85976	Pf3D7_13_v3	2720745	2720850	106	-	71	68	6	6	-4.85976	DOWN
PF3D7_1368400	E006	29.1125	0.000250199	228.04	1.59508e-51	4.89735e-49	2.03809	0.893745	-3.98529	Pf3D7_13_v3	2721008	2721928	921	-	72	67	7	15	-3.98529	DOWN
PF3D7_1368900	E001	54.1018	0.000156418	38.0855	6.77115e-10	2.67291e-08	1.10261	1.53295	1.50529	Pf3D7_13_v3	2738083	2739383	1301	+	11	2	58	65	1.50529	NO
PF3D7_1368900	E002	3.68904	0.00297887	15.94	6.5382e-05	0.00098456	1.03623	0.370359	-2.8742	Pf3D7_13_v3	2739495	2739579	85	+	7	4	1	4	-2.8742	NO
PF3D7_1368900	E003	20.3979	0.000354877	15.204	9.64976e-05	0.00137671	1.40187	1.06069	-1.20625	Pf3D7_13_v3	2739765	2741740	1976	+	13	14	24	15	-1.20625	NO
PF3D7_1369000	E001	26.5253	0.000274476	12.3636	0.000437781	0.00508276	1.33288	1.54344	0.726213	Pf3D7_13_v3	2742329	2742655	327	+	60	43	15	13	0.726213	NO
PF3D7_1369000	E002	23.1328	0.000299599	0.362552	0.547092	0.942783	1.35636	1.3584	0.00709706	Pf3D7_13_v3	2742828	2743601	774	+	61	48	10	8	0.00709706	NO
PF3D7_1369000	E003	15.6286	0.000431257	8.34579	0.00386582	0.0323291	1.29947	0.84895	-1.64258	Pf3D7_13_v3	2743920	2744958	1039	+	48	47	3	2	-1.64258	NO
PF3D7_1369000	E004	3.13035	0.022915	5.10034	0.0239212	0.137066	0.731115	0.000485848	-11.9354	Pf3D7_13_v3	2745178	2745345	168	+	9	13	0	0	-11.9354	NO
PF3D7_1369000	E005	3.13035	0.022915	5.10034	0.0239212	0.137066	0.731115	0.000485848	-11.9354	Pf3D7_13_v3	2745527	2746396	870	+	9	13	0	0	-11.9354	NO
PF3D7_1369300	E001	18.2742	0.0661337	0.910943	0.339864	0.787002	0.00376306	0.596708	8.40558	Pf3D7_13_v3	2755662	2756668	1007	-	0	0	18	25	8.40558	NO
PF3D7_1369300	E002	139.015	0.0661339	0.910958	0.33986	0.787002	1.40908	1.36721	-0.14501	Pf3D7_13_v3	2756875	2758407	1533	-	3	4	185	140	-0.14501	NO
PF3D7_1369400	E001	13.9006	0.000498302	2.62888	0.104936	0.395332	1.06196	1.23416	0.616207	Pf3D7_13_v3	2759048	2759851	804	+	12	20	11	11	0.616207	NO
PF3D7_1369400	E002	83.2666	0.000113518	2.64823	0.103665	0.39375	1.93743	1.90846	-0.0974006	Pf3D7_13_v3	2759968	2768913	8946	+	125	135	59	50	-0.0974006	NO
PF3D7_1369500	E001	39.2157	0.00019949	2.81951	0.093125	0.365522	1.4681	1.5442	0.260948	Pf3D7_13_v3	2769414	2772817	3404	+	107	115	8	10	0.260948	NO
PF3D7_1369500	E002	11.5203	0.000599165	2.813	0.0935031	0.366616	1.02486	0.679341	-1.34337	Pf3D7_13_v3	2773062	2773904	843	+	33	42	0	2	-1.34337	NO
PF3D7_1369700	E001	3.40794	0.00327538	0.000996362	0.974819	1	0.636415	0.630027	-0.0276559	Pf3D7_13_v3	2777488	2778024	537	-	6	9	2	1	-0.0276559	NO
PF3D7_1369700	E002	4.2576	0.00229191	0.0284643	0.866022	1	0.698542	0.728664	0.124059	Pf3D7_13_v3	2778152	2778282	131	-	8	10	3	1	0.124059	NO
PF3D7_1369700	E003	3.8338	0.00269845	0.128837	0.719641	0.999533	0.698543	0.630027	-0.290675	Pf3D7_13_v3	2778379	2778461	83	-	8	10	2	1	-0.290675	NO
PF3D7_1369700	E004	5.68057	0.00147809	0.00186048	0.965595	1	0.816159	0.809039	-0.0279572	Pf3D7_13_v3	2778644	2778858	215	-	10	15	3	2	-0.0279572	NO
PF3D7_1369700	E005	6.38539	0.00125672	0.0478418	0.826862	1	0.844641	0.876835	0.124046	Pf3D7_13_v3	2778993	2779407	415	-	12	15	5	1	0.124046	NO
PF3D7_1370300	E001	57.6655	0.000143628	0.140717	0.707569	0.995667	1.6729	1.69454	0.0733948	Pf3D7_13_v3	2786609	2788361	1753	+	170	149	11	18	0.0733948	NO
PF3D7_1370300	E002	54.1159	0.000150715	0.140687	0.707599	0.995667	1.65522	1.63149	-0.0806847	Pf3D7_13_v3	2788554	2789345	792	+	162	144	11	14	-0.0806847	NO
PF3D7_1371500	E001	5.26355	0.0016656	0.0107157	0.917553	1	0.0418447	0.0472028	0.18288	Pf3D7_13_v3	2808200	2809000	801	-	16	21	0	0	0.18288	NO
PF3D7_1371500	E002	6.68526	0.00118371	0.0107125	0.917565	1	0.0524944	0.0472025	-0.162258	Pf3D7_13_v3	2809154	2810256	1103	-	21	26	0	0	-0.162258	NO
PF3D7_1371600	E001	24.4481	0.000275066	2.38277	0.12268	0.436848	0.978249	0.00307165	-10.2278	Pf3D7_13_v3	2811706	2812263	558	+	90	82	0	0	-10.2278	NO
PF3D7_1371600	E002	179.22	7.33317e-05	4.632	0.031381	0.170026	1.78867	1.80931	0.0696747	Pf3D7_13_v3	2812266	2819628	7363	+	640	582	5	8	0.0696747	NO
PF3D7_1371600	E003	5.39988	0.00154377	-0.0707868	1	1	0.459458	0.000873424	-9.86739	Pf3D7_13_v3	2819764	2819851	88	+	21	17	0	0	-9.86739	NO
PF3D7_1371600	E004	5.54141	0.00149534	-0.0548888	1	1	0.466855	0.000882521	-9.8899	Pf3D7_13_v3	2820015	2820088	74	+	22	17	0	0	-9.8899	NO
PF3D7_1371600	E005	4.82991	0.0018707	-0.132994	1	1	0.428536	0.000836633	-9.76906	Pf3D7_13_v3	2820227	2820270	44	+	20	14	0	0	-9.76906	NO
PF3D7_1371700	E001	11.7904	0.000598651	0.0596759	0.807009	1	0.742751	0.00195807	-9.96946	Pf3D7_13_v3	2821078	2821173	96	+	49	34	0	0	-9.96946	NO
PF3D7_1371700	E002	21.3191	0.00032124	0.898291	0.34324	0.789973	0.963194	0.00195805	-10.8233	Pf3D7_13_v3	2821278	2822786	1509	+	80	70	0	0	-10.8233	NO
PF3D7_1371700	E003	5.40244	0.00161535	3.69014	0.054735	0.255484	0.463956	0.73447	1.21207	Pf3D7_13_v3	2823212	2824446	1235	+	17	18	0	1	1.21207	NO
PF3D7_1371800	E001	7.39416	0.00105989	2.17692	0.140095	0.477873	0.0684246	0.0444301	-0.663694	Pf3D7_13_v3	2823251	2825552	2302	-	25	27	0	0	-0.663694	NO
PF3D7_1371900	E001	4.69098	0.00199803	2.37125e-09	0.999961	1	0.0375063	0.0375064	3.26197e-06	Pf3D7_13_v3	2829530	2829927	398	+	17	16	0	0	3.26197e-06	NO
PF3D7_1371900	E002	4.68968	0.00199887	2.75357e-09	0.999958	1	0.037506	0.0375059	-3.26201e-06	Pf3D7_13_v3	2830109	2830830	722	+	18	15	0	0	-3.26201e-06	NO
PF3D7_1372000	E001	0.994545	0.0378311	0.0114542	0.91477	1	0.0219493	0.0250006	0.192902	Pf3D7_13_v3	2832623	2833086	464	+	4	3	0	0	0.192902	NO
PF3D7_1372000	E002	1.28148	0.0221529	0.0117765	0.913584	1	0.0280278	0.0250005	-0.169986	Pf3D7_13_v3	2833204	2835439	2236	+	3	6	0	0	-0.169986	NO
PF3D7_1372100	E001	16.0151	0.000428744	12.4587	0.000416052	0.00489216	0.855845	1.19398	1.24441	Pf3D7_13_v3	2835756	2837136	1381	+	6	5	13	21	1.24441	NO
PF3D7_1372100	E002	13.3382	0.000519707	12.4463	0.00041882	0.00490903	1.2649	1.00159	-0.945502	Pf3D7_13_v3	2837313	2839580	2268	+	15	16	6	15	-0.945502	NO
PF3D7_1372200	E001	596.879	5.23516e-05	1.08635	0.297281	0.733617	2.18227	2.25214	0.233515	Pf3D7_13_v3	2840236	2841485	1250	-	2101	2017	11	16	0.233515	NO
PF3D7_1372200	E002	512.18	5.25778e-05	2.67037	0.102233	0.390051	2.1196	1.96918	-0.504249	Pf3D7_13_v3	2841635	2841716	82	-	1812	1749	5	9	-0.504249	NO
PF3D7_1372200	E003	523.956	5.25279e-05	0.235123	0.627751	0.975556	2.12668	2.16375	0.124016	Pf3D7_13_v3	2842024	2842840	817	-	1851	1769	8	14	0.124016	NO
PF3D7_1372300	E001	8.80679	0.0867531	0.415711	0.519085	0.927939	0.0669735	0.0425994	-0.694092	Pf3D7_13_v3	2843157	2845850	2694	+	37	25	0	0	-0.694092	NO
PF3D7_1372300	E002	1.99168	0.0867529	0.415716	0.519082	0.927939	0.0160651	0.042598	1.45143	Pf3D7_13_v3	2846002	2847557	1556	+	6	8	0	0	1.45143	NO
PF3D7_1372500	E001	3.27187	0.00363294	0.0578768	0.809884	1	0.0264727	0.0242361	-0.131102	Pf3D7_13_v3	2854544	2855000	457	-	10	13	0	0	-0.131102	NO
PF3D7_1372500	E002	3.27057	0.00353721	0.0578521	0.809924	1	0.0264723	0.0242355	-0.131116	Pf3D7_13_v3	2855003	2855403	401	-	11	12	0	0	-0.131116	NO
PF3D7_1372500	E003	2.41495	0.00634365	0.189711	0.663157	0.985193	0.0197196	0.0242354	0.305047	Pf3D7_13_v3	2855521	2855568	48	-	10	7	0	0	0.305047	NO
PF3D7_1373500	E001	5.25707	0.00179315	1.98815	0.158535	0.514289	0.687788	0.00214732	-9.60984	Pf3D7_13_v3	2884786	2886114	1329	-	21	16	0	0	-9.60984	NO
PF3D7_1373500	E002	2.27526	0.00818579	1.97853	0.159545	0.515642	0.373077	0.519548	0.762003	Pf3D7_13_v3	2886998	2892340	5343	-	4	9	1	0	0.762003	NO
PF3D7_1400100	E001	2.26878	0.00725268	0.299432	0.584239	0.95904	0.501177	0.388563	-0.585603	Pf3D7_14_v3	1393	3021	1629	+	9	4	1	0	-0.585603	NO
PF3D7_1400100	E002	2.6985	0.00527994	0.300634	0.583485	0.95904	0.501204	0.590297	0.414227	Pf3D7_14_v3	4039	5343	1305	+	6	7	1	1	0.414227	NO
PF3D7_1401000	E001	2.70708	7.50492	0.0275023	0.868284	1	0.0307693	0.0206828	-0.589979	Pf3D7_14_v3	34693	35427	735	-	5	14	0	0	-0.589979	NO
PF3D7_1401000	E002	0.994545	7.50492	0.0275083	0.86827	1	0.0115597	0.0206823	0.854535	Pf3D7_14_v3	35585	35773	189	-	4	3	0	0	0.854535	NO
PF3D7_1401100	E001	14.0666	0.000486043	0.203382	0.652005	0.982764	1.04949	1.09701	0.172433	Pf3D7_14_v3	39940	42629	2690	-	39	42	3	3	0.172433	NO
PF3D7_1401100	E002	9.2409	0.000769955	0.203125	0.65221	0.982764	0.906157	0.829938	-0.292959	Pf3D7_14_v3	42956	43736	781	-	25	31	1	2	-0.292959	NO
PF3D7_1401200	E001	20.8958	0.000328184	0.00893765	0.924681	1	0.0947375	0.086261	-0.149796	Pf3D7_14_v3	46160	46901	742	+	76	71	0	0	-0.149796	NO
PF3D7_1401200	E002	16.7787	0.00040245	0.00893822	0.924679	1	0.0776131	0.0862595	0.167195	Pf3D7_14_v3	47019	48541	1523	+	57	61	0	0	0.167195	NO
PF3D7_1401300	E001	3.26977	0.0036424	0.00209167	0.963522	1	0.590439	0.584094	-0.0284318	Pf3D7_14_v3	47990	50135	2146	-	6	11	1	1	-0.0284318	NO
PF3D7_1401300	E002	1.56449	0.0131588	0.00186188	0.965582	1	0.373296	0.383638	0.0590675	Pf3D7_14_v3	50218	50443	226	-	3	5	0	1	0.0590675	NO
PF3D7_1401600	E001	212.145	6.75381e-05	4.30377	0.038028	0.194955	2.14631	2.21588	0.23264	Pf3D7_14_v3	60100	62611	2512	-	623	648	40	34	0.23264	NO
PF3D7_1401600	E002	90.6858	0.000102203	5.8695	0.0154054	0.098142	1.81222	1.61007	-0.684966	Pf3D7_14_v3	62800	63002	203	-	280	304	11	7	-0.684966	NO
PF3D7_1401600	E003	66.2299	0.000125812	0.000705921	0.978803	1	1.65725	1.65476	-0.008472	Pf3D7_14_v3	63795	64491	697	-	195	211	9	11	-0.008472	NO
PF3D7_1401900	E001	372.938	5.7443e-05	2.00252	0.157037	0.511853	2.45437	2.4211	-0.110955	Pf3D7_14_v3	73418	74247	830	-	197	221	378	360	-0.110955	NO
PF3D7_1401900	E002	382.426	5.72766e-05	1.97172	0.160265	0.516899	2.46461	2.43209	-0.108392	Pf3D7_14_v3	74387	74464	78	-	201	227	391	366	-0.108392	NO
PF3D7_1401900	E003	379.029	5.73629e-05	1.28032	0.25784	0.679881	2.45541	2.42923	-0.0872907	Pf3D7_14_v3	74549	74594	46	-	197	222	385	367	-0.0872907	NO
PF3D7_1401900	E004	381.575	5.69198e-05	0.984992	0.32097	0.766237	2.45541	2.43267	-0.0758248	Pf3D7_14_v3	74681	74831	151	-	199	220	388	370	-0.0758248	NO
PF3D7_1401900	E005	360.437	5.81198e-05	1.20664	0.272	0.696917	2.38613	2.41579	0.0989254	Pf3D7_14_v3	74986	75064	79	-	175	182	371	358	0.0989254	NO
PF3D7_1401900	E006	290.14	6.02207e-05	13.8218	0.00020099	0.00264785	2.21812	2.33301	0.383686	Pf3D7_14_v3	75181	75330	150	-	115	127	307	295	0.383686	NO
PF3D7_1401900	E007	6.22568	0.0568829	2.89088	0.0890824	0.354565	0.372428	0.776837	1.87587	Pf3D7_14_v3	75508	75647	140	-	1	1	10	4	1.87587	NO
PF3D7_1401900	E008	6.64746	0.181361	1.83975	0.17498	0.544343	0.372429	0.801738	1.97464	Pf3D7_14_v3	75866	76190	325	-	1	1	12	3	1.97464	NO
PF3D7_1401900	E009	2.54282	2.10157	0.385034	0.534921	0.938407	0.000231417	0.495728	11.9653	Pf3D7_14_v3	76325	76422	98	-	0	0	6	0	11.9653	NO
PF3D7_1401900	E010	1.27141	1.19306	0.422102	0.51589	0.926265	0.000179034	0.315177	11.3364	Pf3D7_14_v3	76640	76793	154	-	0	0	3	0	11.3364	NO
PF3D7_1402000	E001	2.12852	0.00749399	11.3594	0.00075068	0.00801669	0.243336	0.831776	2.94593	Pf3D7_14_v3	76988	77323	336	-	5	4	1	1	2.94593	NO
PF3D7_1402000	E002	2.27473	0.00631175	-0.163978	1	1	0.368378	0.000326548	-10.794	Pf3D7_14_v3	77415	77521	107	-	8	8	0	0	-10.794	NO
PF3D7_1402000	E003	2.55777	0.00538353	-0.20103	1	1	0.398355	0.000326549	-10.9639	Pf3D7_14_v3	77615	77668	54	-	10	8	0	0	-10.9639	NO
PF3D7_1402000	E004	2.55777	0.00538353	-0.20103	1	1	0.398355	0.000326549	-10.9639	Pf3D7_14_v3	77780	77846	67	-	10	8	0	0	-10.9639	NO
PF3D7_1402000	E005	2.98493	0.00401865	-0.236396	1	1	0.439777	0.00032655	-11.1863	Pf3D7_14_v3	77977	78054	78	-	11	10	0	0	-11.1863	NO
PF3D7_1402000	E006	3.98074	0.00247423	2.40771	0.120739	0.431616	0.489496	0.590427	0.471971	Pf3D7_14_v3	78193	78261	69	-	12	13	0	1	0.471971	NO
PF3D7_1402000	E007	4.97658	0.00174568	1.91833	0.166041	0.527621	0.564784	0.590426	0.115823	Pf3D7_14_v3	78429	78543	115	-	15	17	0	1	0.115823	NO
PF3D7_1402000	E008	5.1207	0.00168475	1.86025	0.172596	0.538943	0.574552	0.590426	0.0714128	Pf3D7_14_v3	78698	78746	49	-	14	19	0	1	0.0714128	NO
PF3D7_1402000	E009	4.26897	0.00237891	2.25366	0.133299	0.462445	0.51238	0.590427	0.360894	Pf3D7_14_v3	78909	78990	82	-	10	17	0	1	0.360894	NO
PF3D7_1402000	E010	15.7829	0.000421372	0.594057	0.440854	0.880737	1.01136	0.000326585	-13.5882	Pf3D7_14_v3	79120	79246	127	-	54	57	0	0	-13.5882	NO
PF3D7_1402000	E011	15.9257	0.000415148	0.607752	0.435635	0.876584	1.01488	0.000326586	-13.6012	Pf3D7_14_v3	79343	79413	71	-	54	58	0	0	-13.6012	NO
PF3D7_1402000	E012	15.7842	0.000416847	0.593974	0.440887	0.880737	1.01136	0.000326585	-13.5882	Pf3D7_14_v3	79503	79583	81	-	53	58	0	0	-13.5882	NO
PF3D7_1402000	E013	17.6369	0.000370691	0.775063	0.378655	0.825499	1.055	0.00032659	-13.748	Pf3D7_14_v3	79665	79817	153	-	56	68	0	0	-13.748	NO
PF3D7_1402000	E014	18.9223	0.000366069	0.903524	0.341839	0.788962	1.08284	0.000326593	-13.8491	Pf3D7_14_v3	79930	80180	251	-	56	77	0	0	-13.8491	NO
PF3D7_1402000	E015	18.9223	0.000366069	0.903524	0.341839	0.788962	1.08284	0.000326593	-13.8491	Pf3D7_14_v3	80297	80648	352	-	56	77	0	0	-13.8491	NO
PF3D7_1402500	E001	131.289	8.28992e-05	0.00155485	0.968546	1	2.11756	2.1162	-0.00454848	Pf3D7_14_v3	91741	92524	784	-	254	275	70	62	-0.00454848	NO
PF3D7_1402500	E002	130.721	8.30952e-05	0.00307255	0.955795	1	2.11428	2.1162	0.0064018	Pf3D7_14_v3	93183	93268	86	-	252	273	70	62	0.0064018	NO
PF3D7_1402500	E003	132.138	8.26974e-05	0.000253133	0.987306	1	2.11999	2.11945	-0.00181722	Pf3D7_14_v3	93435	94594	1160	-	258	274	70	63	-0.00181722	NO
PF3D7_1402700	E001	15.7686	0.000424006	17.7548	2.51281e-05	0.000414538	1.40325	0.861072	-1.95664	Pf3D7_14_v3	94596	95594	999	-	43	47	5	2	-1.95664	NO
PF3D7_1402700	E002	14.9182	0.00332685	14.4831	0.000141426	0.00194184	1.37453	0.861068	-1.85719	Pf3D7_14_v3	95717	95831	115	-	38	46	5	2	-1.85719	NO
PF3D7_1402700	E003	17.1948	0.000428406	21.6803	3.2208e-06	6.58853e-05	1.44729	0.861071	-2.10865	Pf3D7_14_v3	95917	95994	78	-	43	57	6	1	-2.10865	NO
PF3D7_1402700	E004	45.2835	0.000170336	13.6914	0.000215436	0.00280803	1.76936	1.50929	-0.884537	Pf3D7_14_v3	96148	96767	620	-	112	102	19	16	-0.884537	NO
PF3D7_1402700	E005	63.707	0.000137115	1.48491	0.223008	0.623505	1.84261	1.77188	-0.238665	Pf3D7_14_v3	97056	97249	194	-	138	116	34	31	-0.238665	NO
PF3D7_1402700	E006	79.7475	0.000111449	0.259917	0.610177	0.971882	1.91962	1.89167	-0.0940166	Pf3D7_14_v3	97528	97627	100	-	157	147	43	43	-0.0940166	NO
PF3D7_1402700	E007	100.858	9.65125e-05	2.88372	0.0894791	0.355504	1.97395	2.04189	0.227931	Pf3D7_14_v3	97813	97901	89	-	180	165	65	57	0.227931	NO
PF3D7_1402700	E008	96.604	9.86743e-05	4.14419	0.0417777	0.209895	1.94697	2.03117	0.282612	Pf3D7_14_v3	98055	98142	88	-	166	158	63	56	0.282612	NO
PF3D7_1402700	E009	124.232	8.55036e-05	31.7263	1.77506e-08	5.67043e-07	1.98864	2.19241	0.682492	Pf3D7_14_v3	98342	99118	777	-	184	173	91	82	0.682492	NO
PF3D7_1402800	E001	171.506	0.000663343	0.166377	0.683352	0.99161	2.09889	2.09822	-0.00225903	Pf3D7_14_v3	100564	105158	4595	+	498	520	32	31	-0.00225903	NO
PF3D7_1402800	E002	1.84887	0.00907908	0.813558	0.367071	0.810507	0.413431	0.00132197	-9.02738	Pf3D7_14_v3	105253	105395	143	+	6	7	0	0	-9.02738	NO
PF3D7_1402800	E003	1.98573	0.00889794	0.126543	0.722043	1	0.370318	0.473373	0.552663	Pf3D7_14_v3	105544	106014	471	+	7	4	1	0	0.552663	NO
PF3D7_1403000	E001	12.4655	0.000556005	0.14297	0.705346	0.994915	0.508151	0.61858	0.505698	Pf3D7_14_v3	110031	110154	124	+	0	1	13	16	0.505698	NO
PF3D7_1403000	E002	12.0417	0.000580185	0.11388	0.735769	1	0.507916	0.607058	0.45621	Pf3D7_14_v3	110273	110330	58	+	0	1	12	16	0.45621	NO
PF3D7_1403000	E003	12.8913	0.000538493	0.174691	0.675976	0.988945	0.507916	0.629806	0.555745	Pf3D7_14_v3	110472	110544	73	+	0	1	13	17	0.555745	NO
PF3D7_1403000	E004	22.2292	0.000313507	1.34555	0.246057	0.662526	0.507918	0.823304	1.34927	Pf3D7_14_v3	110618	111308	691	+	0	1	28	24	1.34927	NO
PF3D7_1403000	E005	12.1771	0.000569162	0.269627	0.603582	0.969024	0.735672	0.607057	-0.543804	Pf3D7_14_v3	111538	111598	61	+	1	1	15	13	-0.543804	NO
PF3D7_1403000	E006	13.8724	0.000503809	0.119727	0.729331	1	0.735672	0.65142	-0.351162	Pf3D7_14_v3	111704	111829	126	+	1	1	19	13	-0.351162	NO
PF3D7_1403000	E007	12.605	0.000546419	0.225302	0.635029	0.977407	0.735672	0.61858	-0.493175	Pf3D7_14_v3	111982	112140	159	+	1	1	14	15	-0.493175	NO
PF3D7_1403000	E008	11.3295	0.000613792	0.373894	0.54089	0.939743	0.735672	0.583051	-0.650717	Pf3D7_14_v3	112265	112318	54	+	1	1	13	13	-0.650717	NO
PF3D7_1403000	E009	11.7554	0.000589544	0.319066	0.572169	0.954838	0.735672	0.59522	-0.596269	Pf3D7_14_v3	112413	112452	40	+	1	1	13	14	-0.596269	NO
PF3D7_1403000	E010	11.1887	0.000624677	0.0641852	0.799999	1	0.507915	0.583052	0.349297	Pf3D7_14_v3	112587	112645	59	+	1	0	12	14	0.349297	NO
PF3D7_1403200	E001	143.028	8.18513e-05	0.00435741	0.947369	1	1.14519	1.13139	-0.0494522	Pf3D7_14_v3	119995	120532	538	-	1	1	165	171	-0.0494522	NO
PF3D7_1403200	E002	152.788	7.92956e-05	0.00435743	0.947369	1	1.14469	1.15808	0.0478718	Pf3D7_14_v3	120723	121405	683	-	1	1	182	177	0.0478718	NO
PF3D7_1403400	E001	4.38895	0.00223128	8.52072	0.00351125	0.0299922	0.173205	0.773049	3.33052	Pf3D7_14_v3	125986	126055	70	+	0	1	6	4	3.33052	NO
PF3D7_1403400	E002	5.23655	0.0147308	10.2134	0.00139428	0.0135899	0.173198	0.839827	3.59354	Pf3D7_14_v3	126187	126422	236	+	0	1	8	4	3.59354	NO
PF3D7_1403400	E003	5.3801	0.00161875	7.91638	0.00489891	0.039209	0.296675	0.839849	2.59368	Pf3D7_14_v3	126582	126819	238	+	1	1	7	5	2.59368	NO
PF3D7_1403400	E004	4.9563	0.00182624	6.84932	0.0088675	0.0633565	0.296675	0.807733	2.46815	Pf3D7_14_v3	126936	127019	84	+	1	1	6	5	2.46815	NO
PF3D7_1403400	E005	6.79708	0.00115024	8.7421	0.00310947	0.0270835	0.392708	0.924016	2.33065	Pf3D7_14_v3	127122	127174	53	+	2	1	8	7	2.33065	NO
PF3D7_1403400	E006	8.92613	0.00081109	3.08953	0.0787976	0.327093	0.733216	0.994488	1.00871	Pf3D7_14_v3	127290	127337	48	+	3	6	10	8	1.00871	NO
PF3D7_1403400	E007	87.5376	0.00010554	89.2428	3.49214e-21	3.4158e-19	2.15566	1.73828	-1.40301	Pf3D7_14_v3	127517	127639	123	+	137	153	58	51	-1.40301	NO
PF3D7_1403400	E008	119.138	8.79881e-05	43.0403	5.36234e-11	2.40935e-09	2.19133	1.94088	-0.839281	Pf3D7_14_v3	127773	127972	200	+	148	167	88	87	-0.839281	NO
PF3D7_1403400	E009	233.875	6.41403e-05	6.17213e-05	0.993732	1	2.30935	2.30987	0.00173183	Pf3D7_14_v3	128117	128252	136	+	202	212	213	199	0.00173183	NO
PF3D7_1403400	E010	238.409	6.37861e-05	0.572163	0.449401	0.884792	2.30198	2.3233	0.0711533	Pf3D7_14_v3	128407	128539	133	+	199	208	216	209	0.0711533	NO
PF3D7_1403400	E011	236.281	6.40224e-05	0.519489	0.47106	0.896766	2.29879	2.31921	0.0681848	Pf3D7_14_v3	128695	128804	110	+	199	205	214	207	0.0681848	NO
PF3D7_1403400	E012	204.791	6.91898e-05	4.53397	0.0332285	0.177341	2.20215	2.26806	0.220228	Pf3D7_14_v3	128924	129023	100	+	167	156	189	185	0.220228	NO
PF3D7_1403400	E013	198.981	6.81581e-05	5.58411	0.0181241	0.110744	2.18303	2.25754	0.249011	Pf3D7_14_v3	129109	129275	167	+	155	154	186	179	0.249011	NO
PF3D7_1403400	E014	77.7985	0.000114167	7.8518	0.005077	0.0402844	1.71977	1.86902	0.503928	Pf3D7_14_v3	129395	129502	108	+	51	54	76	72	0.503928	NO
PF3D7_1403400	E015	48.1649	0.000165638	31.667	1.83002e-08	5.81241e-07	1.28173	1.7058	1.45748	Pf3D7_14_v3	129740	129877	138	+	16	21	53	48	1.45748	NO
PF3D7_1403500	E001	28.1862	0.000259111	0.148745	0.699738	0.994449	1.29142	1.25268	-0.135969	Pf3D7_14_v3	130022	130096	75	-	13	9	31	28	-0.135969	NO
PF3D7_1403500	E002	28.4672	0.000257824	0.0150283	0.902432	1	1.27227	1.25957	-0.0446054	Pf3D7_14_v3	130189	130237	49	-	13	8	32	28	-0.0446054	NO
PF3D7_1403500	E003	45.7447	0.000172735	0.023592	0.877928	1	1.44715	1.45898	0.0407268	Pf3D7_14_v3	130465	130544	80	-	15	17	55	42	0.0407268	NO
PF3D7_1403500	E004	45.8828	0.000172366	1.20692	0.271943	0.696917	1.37623	1.46754	0.315284	Pf3D7_14_v3	130656	130776	121	-	13	14	56	43	0.315284	NO
PF3D7_1403500	E005	48.2949	0.000165457	0.226979	0.633773	0.977407	1.44715	1.48417	0.127314	Pf3D7_14_v3	130972	131029	58	-	14	18	58	45	0.127314	NO
PF3D7_1403500	E006	48.5792	0.000165558	0.479135	0.488814	0.908193	1.43387	1.48823	0.187056	Pf3D7_14_v3	131113	131239	127	-	13	18	58	46	0.187056	NO
PF3D7_1403500	E007	48.1574	0.000165827	0.409198	0.522377	0.929914	1.43387	1.48417	0.173118	Pf3D7_14_v3	131383	131506	124	-	13	18	56	47	0.173118	NO
PF3D7_1403500	E008	38.11	0.000201879	0.770663	0.380012	0.8268	1.44716	1.37326	-0.255407	Pf3D7_14_v3	131719	131876	158	-	12	20	42	37	-0.255407	NO
PF3D7_1403500	E009	15.3034	0.00044181	6.89639	0.00863699	0.0618695	1.27227	0.968633	-1.09353	Pf3D7_14_v3	132080	132234	155	-	8	13	17	12	-1.09353	NO
PF3D7_1403600	E001	23.5282	0.000298759	4.18446	0.0407963	0.206181	1.22284	1.35138	0.450345	Pf3D7_14_v3	131925	132727	803	+	13	18	22	23	0.450345	NO
PF3D7_1403600	E002	6.95131	0.00111877	1.5501	0.21312	0.609189	0.959317	0.795562	-0.627889	Pf3D7_14_v3	132949	132996	48	+	6	10	5	6	-0.627889	NO
PF3D7_1403600	E003	8.08252	0.000923822	1.45946	0.227016	0.628875	1.00514	0.857279	-0.556816	Pf3D7_14_v3	133117	133539	423	+	6	12	8	5	-0.556816	NO
PF3D7_1403700	E001	0.99245	0.0334893	1.08271	0.298091	0.734627	0.344611	0.145808	-1.60199	Pf3D7_14_v3	133424	133822	399	-	0	1	1	1	-1.60199	NO
PF3D7_1403700	E002	1.41625	0.0172845	0.556443	0.455697	0.888332	0.344601	0.203697	-1.01699	Pf3D7_14_v3	133950	134013	64	-	0	1	2	1	-1.01699	NO
PF3D7_1403700	E003	5.66846	0.00154327	1.63767	0.200646	0.587913	0.344602	0.555494	1.09852	Pf3D7_14_v3	134144	135951	1808	-	0	1	5	8	1.09852	NO
PF3D7_1403800	E001	45.8972	0.000177141	1.12779	0.288248	0.721649	1.54843	1.54625	-0.00747112	Pf3D7_14_v3	136530	141131	4602	-	28	26	51	39	-0.00747112	NO
PF3D7_1404000	E001	100.752	9.89059e-05	0.870816	0.350729	0.7966	1.89232	1.92248	0.101461	Pf3D7_14_v3	143936	144408	473	+	66	72	101	90	0.101461	NO
PF3D7_1404000	E002	80.0711	0.000114221	0.869849	0.350997	0.7966	1.84649	1.81031	-0.121969	Pf3D7_14_v3	144589	144696	108	+	58	66	79	68	-0.121969	NO
PF3D7_1404100	E001	16.8755	0.00040235	0.504564	0.477502	0.901339	1.21813	1.26842	0.177181	Pf3D7_14_v3	144730	145378	649	-	22	25	14	10	0.177181	NO
PF3D7_1404100	E002	14.1871	0.000480508	0.503958	0.477766	0.901339	1.20936	1.15121	-0.206835	Pf3D7_14_v3	145547	146345	799	-	21	25	10	8	-0.206835	NO
PF3D7_1404200	E001	528.128	6.00554e-05	0.671943	0.412375	0.857912	1.51161	1.59246	0.276344	Pf3D7_14_v3	147447	148197	751	+	1	3	652	590	0.276344	NO
PF3D7_1404200	E002	125.164	8.67589e-05	0.671915	0.412385	0.857912	1.22375	1.00108	-0.802417	Pf3D7_14_v3	148317	148737	421	+	1	1	155	139	-0.802417	NO
PF3D7_1404600.2+PF3D7_1404600.1+PF3D7_1404600.3	E001	0.989128	0.161928	0.891728	0.345009	0.791488	0.374116	0.131407	-1.9514	Pf3D7_14_v3	154855	155118	264	-	1	0	2	0	-1.9514	NO
PF3D7_1404600.2+PF3D7_1404600.1+PF3D7_1404600.3	E002	5.51887	0.121354	0.742332	0.388915	0.836155	0.707743	0.494095	-0.952565	Pf3D7_14_v3	155236	155307	72	-	1	2	9	3	-0.952565	NO
PF3D7_1404600.2+PF3D7_1404600.1+PF3D7_1404600.3	E003	6.51335	0.0458485	1.45907	0.227077	0.628887	0.810846	0.540788	-1.14466	Pf3D7_14_v3	155408	155473	66	-	1	3	9	5	-1.14466	NO
PF3D7_1404600.2+PF3D7_1404600.1+PF3D7_1404600.3	E004	5.94672	0.00143974	0.696801	0.403861	0.850262	0.707661	0.518164	-0.836036	Pf3D7_14_v3	155565	155651	87	-	1	2	8	5	-0.836036	NO
PF3D7_1404600.2+PF3D7_1404600.1+PF3D7_1404600.3	E005	6.65686	0.00120628	0.000478631	0.982546	1	0.57218	0.562386	-0.0446204	Pf3D7_14_v3	155777	156031	255	-	0	2	8	7	-0.0446204	NO
PF3D7_1404600.2+PF3D7_1404600.1+PF3D7_1404600.3	E006	8.63641	0.0388019	0.626892	0.428497	0.871102	0.810836	0.639198	-0.704054	Pf3D7_14_v3	156202	156459	258	-	1	3	12	7	-0.704054	NO
PF3D7_1404600.2+PF3D7_1404600.1+PF3D7_1404600.3	E007	8.35008	0.000924231	1.93499	0.164214	0.523825	0.894045	0.621272	-1.10352	Pf3D7_14_v3	156572	156723	152	-	2	3	13	5	-1.10352	NO
PF3D7_1404600.2+PF3D7_1404600.1+PF3D7_1404600.3	E008	6.64949	0.00125116	0.000455009	0.982982	1	0.572179	0.562384	-0.0446254	Pf3D7_14_v3	156876	156952	77	-	1	1	11	4	-0.0446254	NO
PF3D7_1404600.2+PF3D7_1404600.1+PF3D7_1404600.3	E009	7.92571	0.00095855	2.1897	0.138936	0.475436	0.894042	0.602517	-1.18597	Pf3D7_14_v3	157180	157266	87	-	4	1	11	6	-1.18597	NO
PF3D7_1404600.2+PF3D7_1404600.1+PF3D7_1404600.3	E010	5.38415	0.00162974	0.0931942	0.760155	1	0.572179	0.494244	-0.366533	Pf3D7_14_v3	157376	157467	92	-	1	1	5	7	-0.366533	NO
PF3D7_1404600.2+PF3D7_1404600.1+PF3D7_1404600.3	E011	5.80467	0.00145449	3.95183	0.0468205	0.228581	0.89404	0.494241	-1.68846	Pf3D7_14_v3	157592	157716	125	-	4	1	7	5	-1.68846	NO
PF3D7_1404600.2+PF3D7_1404600.1+PF3D7_1404600.3	E012	5.94416	0.0191021	5.39614	0.0201813	0.120902	0.963824	0.494219	-1.95138	Pf3D7_14_v3	157819	157906	88	-	5	1	8	4	-1.95138	NO
PF3D7_1404600.2+PF3D7_1404600.1+PF3D7_1404600.3	E013	17.9805	0.000379601	0.479314	0.488733	0.908193	1.02404	0.906807	-0.436924	Pf3D7_14_v3	158023	158163	141	-	6	1	22	18	-0.436924	NO
PF3D7_1404600.2+PF3D7_1404600.1+PF3D7_1404600.3	E014	20.396	0.000338397	0.000238863	0.987669	1	0.963886	0.960428	-0.0128948	Pf3D7_14_v3	158280	158337	58	-	5	1	21	25	-0.0128948	NO
PF3D7_1404600.2+PF3D7_1404600.1+PF3D7_1404600.3	E015	22.951	0.000314707	0.0973954	0.754978	1	0.963886	1.00815	0.163986	Pf3D7_14_v3	158464	158522	59	-	5	1	21	31	0.163986	NO
PF3D7_1404600.2+PF3D7_1404600.1+PF3D7_1404600.3	E016	22.3856	0.000324056	0.439656	0.507288	0.921432	0.894043	1.00055	0.399006	Pf3D7_14_v3	158623	158721	99	-	4	1	20	31	0.399006	NO
PF3D7_1404600.2+PF3D7_1404600.1+PF3D7_1404600.3	E017	21.9618	0.000333211	0.378944	0.538169	0.939529	0.894043	0.992819	0.370437	Pf3D7_14_v3	158826	158855	30	-	4	1	19	31	0.370437	NO
PF3D7_1404600.2+PF3D7_1404600.1+PF3D7_1404600.3	E018	22.3856	0.000324056	0.439656	0.507288	0.921432	0.894043	1.00055	0.399006	Pf3D7_14_v3	158856	158864	9	-	4	1	20	31	0.399006	NO
PF3D7_1404600.2+PF3D7_1404600.1+PF3D7_1404600.3	E019	39.2279	0.000196853	2.23092	0.135273	0.467827	1.02404	1.22801	0.732998	Pf3D7_14_v3	158965	159115	151	-	4	3	45	45	0.732998	NO
PF3D7_1404600.2+PF3D7_1404600.1+PF3D7_1404600.3	E020	31.0065	0.000239143	1.29081	0.255899	0.676664	0.963887	1.13184	0.613282	Pf3D7_14_v3	159268	159448	181	-	4	2	39	32	0.613282	NO
PF3D7_1404600.2+PF3D7_1404600.1+PF3D7_1404600.3	E021	29.3073	0.000249986	0.949213	0.32992	0.777611	0.963887	1.10857	0.529624	Pf3D7_14_v3	159449	159467	19	-	4	2	37	30	0.529624	NO
PF3D7_1404600.2+PF3D7_1404600.1+PF3D7_1404600.3	E022	33.2785	0.000224303	0.948618	0.330071	0.777611	1.02404	1.15929	0.489072	Pf3D7_14_v3	159535	159591	57	-	4	3	39	37	0.489072	NO
PF3D7_1404600.2+PF3D7_1404600.1+PF3D7_1404600.3	E023	29.0324	0.000249647	0.323338	0.569608	0.952622	1.02404	1.10255	0.285539	Pf3D7_14_v3	159592	159595	4	-	4	3	33	33	0.285539	NO
PF3D7_1404600.2+PF3D7_1404600.1+PF3D7_1404600.3	E024	29.0324	0.000249647	0.323338	0.569608	0.952622	1.02404	1.10255	0.285539	Pf3D7_14_v3	159596	159642	47	-	4	3	33	33	0.285539	NO
PF3D7_1404600.2+PF3D7_1404600.1+PF3D7_1404600.3	E025	24.7842	0.000282716	0.0158523	0.899806	1	1.02404	1.03728	0.0484999	Pf3D7_14_v3	159772	159831	60	-	4	3	28	28	0.0484999	NO
PF3D7_1404600.2+PF3D7_1404600.1+PF3D7_1404600.3	E026	24.4992	0.000284767	0.0760508	0.782722	1	1.07686	1.03018	-0.170143	Pf3D7_14_v3	160075	160386	312	-	4	4	29	26	-0.170143	NO
PF3D7_1405000	E001	23.269	0.000296173	0.383599	0.535683	0.938563	1.35964	1.40899	0.170994	Pf3D7_14_v3	171985	172378	394	+	36	41	15	14	0.170994	NO
PF3D7_1405000	E002	24.8361	0.000281981	0.445983	0.504249	0.919522	1.3858	1.43686	0.176438	Pf3D7_14_v3	172502	172602	101	+	35	47	15	16	0.176438	NO
PF3D7_1405000	E003	39.1709	0.00019613	0.125466	0.723181	1	1.61367	1.59374	-0.0679005	Pf3D7_14_v3	172796	174207	1412	+	65	76	22	23	-0.0679005	NO
PF3D7_1405000	E004	5.5405	0.00152971	1.07359	0.300136	0.736874	0.893359	0.720076	-0.683232	Pf3D7_14_v3	174372	174603	232	+	11	13	1	4	-0.683232	NO
PF3D7_1405000	E005	2.41488	0.00600699	0.723872	0.394877	0.84112	0.615638	0.43136	-0.879278	Pf3D7_14_v3	174738	175299	562	+	6	5	0	2	-0.879278	NO
PF3D7_1405100	E001	115.292	9.12467e-05	209.98	1.38739e-47	3.83371e-45	1.40081	2.12397	2.44989	Pf3D7_14_v3	175043	175528	486	-	29	23	127	127	2.44989	UP
PF3D7_1405100	E002	91.9276	0.000104605	89.8511	2.5677e-21	2.534e-19	1.52545	2.00572	1.62482	Pf3D7_14_v3	175625	175721	97	-	37	33	102	91	1.62482	NO
PF3D7_1405100	E003	53.139	0.000153297	11.9721	0.00054003	0.00605371	1.51938	1.73257	0.725549	Pf3D7_14_v3	175850	175954	105	-	36	33	51	51	0.725549	NO
PF3D7_1405100	E004	19.298	0.000349604	18.6517	1.56906e-05	0.000278823	1.507	1.11247	-1.38087	Pf3D7_14_v3	176097	176166	70	-	36	31	9	14	-1.38087	NO
PF3D7_1405100	E005	21.5746	0.000314643	31.3771	2.12471e-08	6.67171e-07	1.59739	1.11247	-1.68983	Pf3D7_14_v3	176265	176437	173	-	41	42	10	13	-1.68983	NO
PF3D7_1405100	E006	18.0299	0.000369918	35.7355	2.26012e-09	8.16374e-08	1.56014	0.992866	-1.99882	Pf3D7_14_v3	176553	176640	88	-	38	38	7	10	-1.99882	NO
PF3D7_1405100	E007	77.205	0.000116967	232.18	1.99504e-52	6.48564e-50	2.20521	1.55423	-2.19432	Pf3D7_14_v3	176791	179843	3053	-	180	163	39	28	-2.19432	DOWN
PF3D7_1405200	E001	4.97046	0.00187744	1.88412	0.169866	0.535062	0.757806	0.778889	0.0844322	Pf3D7_14_v3	180266	181287	1022	+	6	8	1	6	0.0844322	NO
PF3D7_1405400	E001	11.0727	0.000619785	0.0670159	0.795732	1	1.00875	0.967055	-0.154387	Pf3D7_14_v3	185138	186500	1363	-	37	26	3	2	-0.154387	NO
PF3D7_1405400	E002	9.65303	0.000731047	0.212397	0.644895	0.982156	0.962883	0.881918	-0.305559	Pf3D7_14_v3	186652	186900	249	-	34	22	2	2	-0.305559	NO
PF3D7_1405400	E003	11.4998	0.000591795	0.0381118	0.845219	1	1.00875	1.03831	0.108467	Pf3D7_14_v3	187001	187517	517	-	36	27	3	3	0.108467	NO
PF3D7_1405400	E004	24.7115	0.000286696	0.152987	0.695697	0.9943	1.31643	1.35213	0.124353	Pf3D7_14_v3	187651	190524	2874	-	73	62	5	8	0.124353	NO
PF3D7_1405800	E001	5.39649	0.00156653	2.63148	0.104764	0.395332	0.876331	0.527708	-1.46005	Pf3D7_14_v3	200101	200919	819	-	18	14	1	1	-1.46005	NO
PF3D7_1405800	E002	7.10254	0.00105196	5.29212	0.0214222	0.126081	0.998597	0.527708	-1.91949	Pf3D7_14_v3	201096	201282	187	-	24	20	1	1	-1.91949	NO
PF3D7_1405800	E003	7.67252	0.000942396	6.26806	0.0122934	0.0820523	1.03274	0.527708	-2.04503	Pf3D7_14_v3	201446	201512	67	-	25	23	1	1	-2.04503	NO
PF3D7_1405800	E004	73.2711	0.000123322	0.512648	0.473995	0.89855	1.83803	1.86512	0.0912747	Pf3D7_14_v3	201776	203421	1646	-	167	166	23	38	0.0912747	NO
PF3D7_1405800	E005	53.7969	0.00015257	3.73599	0.0532521	0.251322	1.67827	1.78006	0.344576	Pf3D7_14_v3	203570	204702	1133	-	123	106	20	30	0.344576	NO
PF3D7_1405900	E001	89.5213	0.00170343	3.69199	0.0546744	0.255375	1.96739	1.94514	-0.0747207	Pf3D7_14_v3	204930	208837	3908	+	169	162	57	43	-0.0747207	NO
PF3D7_1405900	E002	4.81488	0.00193739	3.68507	0.0549016	0.256153	0.576619	0.901504	1.33019	Pf3D7_14_v3	208953	209333	381	+	6	4	6	2	1.33019	NO
PF3D7_1406000	E001	13.4804	0.000504988	0.101083	0.750534	1	1.14472	1.1746	0.106634	Pf3D7_14_v3	210252	210354	103	+	22	22	7	10	0.106634	NO
PF3D7_1406000	E002	13.9062	0.000488746	0.332232	0.564348	0.951879	1.14472	1.19781	0.189097	Pf3D7_14_v3	210541	210732	192	+	22	22	7	11	0.189097	NO
PF3D7_1406000	E003	11.2125	0.000615367	0.873891	0.34988	0.795726	1.13546	1.03527	-0.362698	Pf3D7_14_v3	210884	211328	445	+	22	21	5	7	-0.362698	NO
PF3D7_1406500	E001	21.4075	0.000323724	5.75041	0.0164848	0.103319	1.22749	1.38996	0.567771	Pf3D7_14_v3	233001	233834	834	-	24	19	16	20	0.567771	NO
PF3D7_1406500	E002	19.8535	0.000346291	5.74761	0.0165111	0.103319	1.39814	1.23927	-0.554515	Pf3D7_14_v3	233995	237744	3750	-	41	24	11	14	-0.554515	NO
PF3D7_1406800	E001	6.11707	0.0013875	6.11972	0.0133682	0.0873592	0.874266	0.57475	-1.2347	Pf3D7_14_v3	246052	246609	558	-	13	24	1	1	-1.2347	NO
PF3D7_1406800	E002	5.69251	0.00172418	5.08692	0.024107	0.137988	0.842639	0.57475	-1.11274	Pf3D7_14_v3	246787	247094	308	-	10	24	1	1	-1.11274	NO
PF3D7_1406800	E003	21.7088	0.103585	6.50846	0.0107363	0.0738443	1.15059	1.5663	1.44705	Pf3D7_14_v3	247405	249607	2203	-	40	35	11	15	1.44705	NO
PF3D7_1406900	E001	9.07726	0.0361693	1.49015	0.222194	0.622695	1.08579	0.916821	-0.624002	Pf3D7_14_v3	250334	251935	1602	+	15	13	6	6	-0.624002	NO
PF3D7_1406900	E002	5.39017	0.00167132	0.499862	0.479561	0.902248	0.731929	0.80907	0.308721	Pf3D7_14_v3	252176	252237	62	+	4	7	4	5	0.308721	NO
PF3D7_1406900	E003	2.83934	0.00482372	0.622021	0.430297	0.871555	0.476735	0.604638	0.598298	Pf3D7_14_v3	252348	252385	38	+	3	2	0	5	0.598298	NO
PF3D7_1406900	E004	2.83934	0.00482372	0.622021	0.430297	0.871555	0.476735	0.604638	0.598298	Pf3D7_14_v3	252628	252677	50	+	3	2	0	5	0.598298	NO
PF3D7_1407100	E001	31.6635	0.000238088	1.46963	0.225404	0.626765	1.53211	1.45572	-0.262204	Pf3D7_14_v3	258164	258752	589	+	76	69	9	17	-0.262204	NO
PF3D7_1407100	E002	33.5051	0.000227745	1.46995	0.225353	0.626765	1.4989	1.56862	0.238605	Pf3D7_14_v3	259039	260710	1672	+	62	72	15	19	0.238605	NO
PF3D7_1407200	E001	3.69174	0.00290421	4.19997	0.0404247	0.204679	0.812121	0.441059	-1.63996	Pf3D7_14_v3	260615	261425	811	-	11	9	1	1	-1.63996	NO
PF3D7_1407200	E002	10.4928	0.000675742	4.24781	0.0393009	0.200273	0.99039	1.12466	0.489094	Pf3D7_14_v3	261595	262717	1123	-	16	16	9	5	0.489094	NO
PF3D7_1407300	E001	79.3981	0.00202368	29.9804	4.36431e-08	1.28295e-06	1.75366	2.03644	0.95172	Pf3D7_14_v3	263070	263669	600	+	126	92	58	56	0.95172	NO
PF3D7_1407300	E002	42.8428	0.000180918	8.6158	0.00333259	0.0287101	1.53758	1.73939	0.686316	Pf3D7_14_v3	263978	264053	76	+	71	60	23	34	0.686316	NO
PF3D7_1407300	E003	58.3255	0.000140156	0.21042	0.646438	0.982156	1.77843	1.76127	-0.0580069	Pf3D7_14_v3	264368	265152	785	+	127	104	25	35	-0.0580069	NO
PF3D7_1407300	E004	41.299	0.000184149	5.26635	0.0217416	0.127283	1.68608	1.53253	-0.523024	Pf3D7_14_v3	265278	265364	87	+	104	82	17	18	-0.523024	NO
PF3D7_1407300	E005	45.1395	0.000170884	7.41204	0.00647887	0.0488812	1.73163	1.55597	-0.597185	Pf3D7_14_v3	265545	265674	130	+	112	95	17	20	-0.597185	NO
PF3D7_1407300	E006	46.415	0.000166929	7.71597	0.00547345	0.0429673	1.74381	1.56724	-0.599933	Pf3D7_14_v3	265837	265978	142	+	116	97	18	20	-0.599933	NO
PF3D7_1407300	E007	45.5711	0.000176494	3.38819	0.0656648	0.28882	1.71269	1.59938	-0.384959	Pf3D7_14_v3	266111	267617	1507	+	103	95	16	25	-0.384959	NO
PF3D7_1407500	E001	24.2339	0.000287848	1.82268	0.176995	0.54799	1.23136	1.34718	0.405629	Pf3D7_14_v3	269535	269912	378	+	17	13	21	26	0.405629	NO
PF3D7_1407500	E002	21.4033	0.000319397	0.0210198	0.884725	1	1.28271	1.27012	-0.0441777	Pf3D7_14_v3	270092	270251	160	+	18	16	18	21	-0.0441777	NO
PF3D7_1407500	E003	20.4109	0.000333097	0.0605401	0.805644	1	1.27043	1.24851	-0.0770572	Pf3D7_14_v3	270435	270521	87	+	18	15	17	20	-0.0770572	NO
PF3D7_1407500	E004	21.9687	0.000312265	0.0271743	0.869065	1	1.29465	1.28053	-0.0494708	Pf3D7_14_v3	270634	270697	64	+	19	16	19	21	-0.0494708	NO
PF3D7_1407500	E005	24.8073	0.000281643	0.585975	0.44398	0.881975	1.37994	1.31985	-0.208937	Pf3D7_14_v3	270893	271698	806	+	23	20	20	24	-0.208937	NO
PF3D7_1408300	E001	3.68759	0.00296135	0.0338949	0.853931	1	0.653331	0.680781	0.116205	Pf3D7_14_v3	312569	312864	296	+	5	6	3	2	0.116205	NO
PF3D7_1408300	E002	3.26508	0.00358205	0.0897472	0.764499	1	0.653337	0.605945	-0.205744	Pf3D7_14_v3	313053	313158	106	+	4	7	2	2	-0.205744	NO
PF3D7_1408300	E003	2.98074	0.00419031	0.0133139	0.908139	1	0.587116	0.605945	0.0837566	Pf3D7_14_v3	313246	313296	51	+	3	6	2	2	0.0837566	NO
PF3D7_1408600	E001	113.246	8.93288e-05	0.0130708	0.908978	1	1.9185	1.92499	0.0218241	Pf3D7_14_v3	322243	322859	617	+	330	341	21	21	0.0218241	NO
PF3D7_1408600	E002	125.895	8.40188e-05	0.000426769	0.983518	1	1.96514	1.96405	-0.00365894	Pf3D7_14_v3	323317	323651	335	+	365	383	24	22	-0.00365894	NO
PF3D7_1408600	E003	121.355	8.6e-05	0.00839166	0.927011	1	1.94995	1.94496	-0.0167513	Pf3D7_14_v3	323851	324322	472	+	349	373	22	22	-0.0167513	NO
PF3D7_1408700	E001	5.67931	0.00145513	0.0312183	0.859754	1	0.809557	0.775584	-0.134559	Pf3D7_14_v3	324334	324947	614	-	13	15	3	1	-0.134559	NO
PF3D7_1408700	E002	786.394	0.000510134	0.0314555	0.859228	1	2.86561	2.86601	0.00130184	Pf3D7_14_v3	325114	347119	22006	-	1843	1922	293	298	0.00130184	NO
PF3D7_1408800	E001	17.2838	0.00039946	0.178843	0.672369	0.988579	0.710357	0.754104	0.178393	Pf3D7_14_v3	348831	350192	1362	+	2	0	16	24	0.178393	NO
PF3D7_1408800	E002	5.67121	0.00154853	0.179301	0.671975	0.988579	0.486612	0.401396	-0.442987	Pf3D7_14_v3	350356	350857	502	+	1	0	3	10	-0.442987	NO
PF3D7_1409000	E001	2.83536	0.0045381	0.00632876	0.936592	1	0.589943	0.575011	-0.0671736	Pf3D7_14_v3	352521	353318	798	-	7	4	2	1	-0.0671736	NO
PF3D7_1409000	E002	10.0698	0.000710242	0.00655658	0.935464	1	1.04075	1.04589	0.0187681	Pf3D7_14_v3	353497	355754	2258	-	21	17	7	4	0.0187681	NO
PF3D7_1409200.2+PF3D7_1409200.1	E001	3.12226	0.00375268	3.83975	0.050051	0.24011	0.804761	0.44664	-1.58205	Pf3D7_14_v3	360234	360655	422	-	4	6	2	2	-1.58205	NO
PF3D7_1409200.2+PF3D7_1409200.1	E002	7.37713	0.00102808	1.56998	0.210209	0.603335	0.982566	0.805457	-0.675319	Pf3D7_14_v3	360656	360797	142	-	6	10	5	7	-0.675319	NO
PF3D7_1409200.2+PF3D7_1409200.1	E003	24.1024	0.00028983	8.75829	0.00308198	0.0269289	1.49308	1.25687	-0.819707	Pf3D7_14_v3	360954	361362	409	-	25	31	22	16	-0.819707	NO
PF3D7_1409200.2+PF3D7_1409200.1	E004	20.5576	0.000331855	5.83938	0.0156714	0.0994348	1.41067	1.19922	-0.739448	Pf3D7_14_v3	361494	361529	36	-	20	26	19	14	-0.739448	NO
PF3D7_1409200.2+PF3D7_1409200.1	E005	21.1242	0.000325153	5.81866	0.015857	0.100497	1.41965	1.21138	-0.727407	Pf3D7_14_v3	361530	361539	10	-	20	27	20	14	-0.727407	NO
PF3D7_1409200.2+PF3D7_1409200.1	E006	102.026	9.9969e-05	43.6832	3.86081e-11	1.76337e-09	1.73442	1.97297	0.803858	Pf3D7_14_v3	361540	362579	1040	-	44	55	100	107	0.803858	NO
PF3D7_1409400	E001	43.1058	0.000181776	0.48771	0.48495	0.906078	1.63507	1.59497	-0.136524	Pf3D7_14_v3	365269	365912	644	-	47	50	34	35	-0.136524	NO
PF3D7_1409400	E002	35.8843	0.000211413	3.35581	0.0669683	0.293033	1.608	1.49157	-0.39804	Pf3D7_14_v3	366182	366318	137	-	45	46	24	30	-0.39804	NO
PF3D7_1409400	E003	39.2782	0.000195949	0.919059	0.337722	0.785366	1.608	1.54976	-0.198729	Pf3D7_14_v3	366488	366725	238	-	47	44	29	33	-0.198729	NO
PF3D7_1409400	E004	53.9873	0.000155071	10.6297	0.00111284	0.0111719	1.57413	1.74841	0.591947	Pf3D7_14_v3	367018	367978	961	-	44	40	54	45	0.591947	NO
PF3D7_1409500	E001	12.1859	0.000574638	8.46622	0.00361803	0.0306437	0.787015	1.14507	1.33947	Pf3D7_14_v3	369422	370199	778	+	5	6	12	13	1.33947	NO
PF3D7_1409500	E002	9.63703	0.000739741	3.52179	0.0605671	0.273803	0.787015	1.0356	0.943543	Pf3D7_14_v3	370336	370370	35	+	5	6	9	10	0.943543	NO
PF3D7_1409500	E003	37.5977	0.000208467	14.2225	0.000162418	0.0022027	1.63736	1.4925	-0.494755	Pf3D7_14_v3	370468	373409	2942	+	45	46	19	39	-0.494755	NO
PF3D7_1409700	E001	2.69045	0.00511222	0.235454	0.627509	0.975556	0.458622	0.553509	0.458834	Pf3D7_14_v3	377013	377357	345	-	3	1	3	2	0.458834	NO
PF3D7_1409700	E002	48.4674	0.00442091	0.236285	0.626902	0.975496	1.6493	1.64121	-0.0275048	Pf3D7_14_v3	377709	380614	2906	-	41	52	52	31	-0.0275048	NO
PF3D7_1409900	E001	7.66523	0.0428589	0.547359	0.459399	0.889582	0.93313	0.803362	-0.498998	Pf3D7_14_v3	387792	389162	1371	+	25	17	2	2	-0.498998	NO
PF3D7_1409900	E002	59.0797	0.0428589	0.547359	0.459399	0.889582	1.72256	1.76771	0.152747	Pf3D7_14_v3	389564	392617	3054	+	129	158	26	17	0.152747	NO
PF3D7_1410100	E001	113.844	9.52897e-05	0.283908	0.594151	0.963632	1.35666	1.27278	-0.292841	Pf3D7_14_v3	395877	396334	458	+	3	3	138	128	-0.292841	NO
PF3D7_1410100	E002	97.9993	0.00010009	0.162523	0.686844	0.993321	1.28128	1.21147	-0.245879	Pf3D7_14_v3	396425	396580	156	+	2	3	112	117	-0.245879	NO
PF3D7_1410100	E003	77.7504	0.000116265	0.0428083	0.836087	1	1.07435	1.11854	0.159588	Pf3D7_14_v3	396751	396841	91	+	2	1	87	95	0.159588	NO
PF3D7_1410100	E004	81.1509	0.000113043	0.0841148	0.771797	1	1.07435	1.13583	0.221643	Pf3D7_14_v3	396967	397051	85	+	2	1	90	100	0.221643	NO
PF3D7_1410100	E005	81.5828	0.000114119	0.0901392	0.764	1	1.07435	1.13794	0.229217	Pf3D7_14_v3	397192	397260	69	+	2	1	87	104	0.229217	NO
PF3D7_1410100	E006	78.6041	0.00011582	0.0519134	0.819767	1	1.07435	1.12293	0.175354	Pf3D7_14_v3	397496	397611	116	+	2	1	86	98	0.175354	NO
PF3D7_1410100	E007	72.6526	0.000121928	0.00612759	0.937606	1	1.07435	1.09125	0.0611934	Pf3D7_14_v3	397760	398406	647	+	2	1	81	89	0.0611934	NO
PF3D7_1410300	E001	4.54463	0.0162725	2.40066	0.121284	0.432856	0.605554	0.886126	1.14235	Pf3D7_14_v3	403607	403891	285	-	6	8	1	5	1.14235	NO
PF3D7_1410300	E002	450.205	0.0162725	2.40066	0.121284	0.432856	2.64815	2.62137	-0.0891704	Pf3D7_14_v3	404085	418311	14227	-	1007	1042	190	184	-0.0891704	NO
PF3D7_1410500	E001	14.9176	0.000451969	0.00886542	0.924985	1	1.10573	1.11671	0.0395498	Pf3D7_14_v3	423495	423822	328	-	40	44	4	3	0.0395498	NO
PF3D7_1410500	E002	17.7603	0.000380023	0.00886933	0.924968	1	1.18	1.17052	-0.0337364	Pf3D7_14_v3	423921	424842	922	-	47	54	5	3	-0.0337364	NO
PF3D7_1410700	E001	5.25215	0.00167421	0.514675	0.473122	0.898371	0.717139	0.828227	0.444303	Pf3D7_14_v3	429125	429888	764	-	12	13	3	1	0.444303	NO
PF3D7_1410700	E002	7.80992	0.00096058	0.516101	0.47251	0.898134	0.916316	0.828228	-0.338094	Pf3D7_14_v3	430056	431542	1487	-	22	21	3	1	-0.338094	NO
PF3D7_1410800	E001	5.53905	0.00155244	0.1437	0.70463	0.994829	0.776224	0.834355	0.229	Pf3D7_14_v3	432899	433996	1098	+	9	15	3	2	0.229	NO
PF3D7_1410800	E002	2.98749	0.00405045	2.07226	0.149999	0.497433	0.674873	0.335642	-1.67776	Pf3D7_14_v3	434085	434154	70	+	7	11	0	1	-1.67776	NO
PF3D7_1410800	E003	3.55614	0.0030881	0.66708	0.414072	0.85903	0.693494	0.522654	-0.755899	Pf3D7_14_v3	434286	434436	151	+	7	12	0	2	-0.755899	NO
PF3D7_1410800	E004	3.41126	0.00332242	0.0431261	0.835488	1	0.613677	0.652962	0.170091	Pf3D7_14_v3	434618	434729	112	+	5	10	1	2	0.170091	NO
PF3D7_1410800	E005	2.41282	0.00600572	1.19743	0.273836	0.699817	0.424518	0.652963	1.07704	Pf3D7_14_v3	434876	434913	38	+	4	4	1	2	1.07704	NO
PF3D7_1410800	E006	1.41831	0.0155584	1.29267	0.255556	0.676081	0.262188	0.522652	1.49206	Pf3D7_14_v3	435079	435108	30	+	2	2	1	1	1.49206	NO
PF3D7_1410800	E007	1.55987	0.0917347	0.112481	0.737337	1	0.424437	0.335616	-0.507509	Pf3D7_14_v3	435247	435698	452	+	5	3	1	0	-0.507509	NO
PF3D7_1410900	E001	19.3096	0.000352751	0.0191905	0.889822	1	1.26728	1.28244	0.0532054	Pf3D7_14_v3	436329	437353	1025	+	50	44	6	8	0.0532054	NO
PF3D7_1410900	E002	23.1507	0.000291817	0.246199	0.619764	0.973709	1.36123	1.31089	-0.17533	Pf3D7_14_v3	437448	437594	147	+	58	60	7	8	-0.17533	NO
PF3D7_1410900	E003	28.6904	0.000248317	0.00815218	0.928057	1	1.43843	1.43049	-0.0274054	Pf3D7_14_v3	437678	437809	132	+	68	74	9	11	-0.0274054	NO
PF3D7_1410900	E004	54.8246	0.000149729	0.130891	0.71751	0.999533	1.70359	1.72338	0.0670597	Pf3D7_14_v3	437959	440098	2140	+	128	138	16	24	0.0670597	NO
PF3D7_1411000.1+PF3D7_1411000.2	E001	6.3766	0.00127171	90.6335	1.72906e-21	1.72174e-19	0.0874905	1.6671	7.67033	Pf3D7_14_v3	440206	440540	335	+	1	2	6	8	7.67033	NO
PF3D7_1411000.1+PF3D7_1411000.2	E002	732.645	7.60489e-05	13.1909	0.000281306	0.00352526	2.55758	2.53399	-0.0785929	Pf3D7_14_v3	440541	444567	4027	+	2475	2365	50	55	-0.0785929	NO
PF3D7_1411000.1+PF3D7_1411000.2	E003	11.2254	0.000595678	0.835597	0.360659	0.806179	0.792919	1.03108	0.903611	Pf3D7_14_v3	444721	445328	608	+	35	35	2	1	0.903611	NO
PF3D7_1411000.1+PF3D7_1411000.2	E004	6.2581	0.0012678	1.35009	0.245263	0.66071	0.630768	0.000519984	-11.4159	Pf3D7_14_v3	445420	446307	888	+	20	24	0	0	-11.4159	NO
PF3D7_1411000.1+PF3D7_1411000.2	E005	2.98753	0.00402337	0.259089	0.610747	0.971919	0.40863	0.000475037	-10.4793	Pf3D7_14_v3	446436	446504	69	+	9	12	0	0	-10.4793	NO
PF3D7_1411000.1+PF3D7_1411000.2	E006	3.70162	0.0664423	0.43618	0.508972	0.921992	0.467682	0.000650794	-10.3339	Pf3D7_14_v3	446640	446834	195	+	9	17	0	0	-10.3339	NO
PF3D7_1411000.1+PF3D7_1411000.2	E007	3.70162	0.0664423	0.43618	0.508972	0.921992	0.467682	0.000650794	-10.3339	Pf3D7_14_v3	446942	446992	51	+	9	17	0	0	-10.3339	NO
PF3D7_1411000.1+PF3D7_1411000.2	E008	2.8473	0.0496347	0.191198	0.661921	0.984421	0.395946	0.000615135	-10.0364	Pf3D7_14_v3	447085	447168	84	+	7	13	0	0	-10.0364	NO
PF3D7_1411000.1+PF3D7_1411000.2	E009	2.56166	0.00580383	0.119773	0.729281	1	0.369058	0.000479455	-10.2436	Pf3D7_14_v3	447260	447320	61	+	7	11	0	0	-10.2436	NO
PF3D7_1411000.1+PF3D7_1411000.2	E010	2.27862	0.0915109	0.0107547	0.917403	1	0.340675	0.000644611	-9.64733	Pf3D7_14_v3	447420	447533	114	+	5	11	0	0	-9.64733	NO
PF3D7_1411000.1+PF3D7_1411000.2	E011	2.27862	0.0915109	0.0107547	0.917403	1	0.340675	0.000644611	-9.64733	Pf3D7_14_v3	447706	447773	68	+	5	11	0	0	-9.64733	NO
PF3D7_1411100	E001	3.54537	0.345689	1.04913	0.305708	0.743267	0.771551	0.55123	-0.940453	Pf3D7_14_v3	447469	448052	584	-	5	8	4	0	-0.940453	NO
PF3D7_1411100	E002	2.27187	0.0067573	0.228044	0.632978	0.977407	0.561322	0.465447	-0.460121	Pf3D7_14_v3	448158	448298	141	-	1	6	2	1	-0.460121	NO
PF3D7_1411100	E003	2.27187	0.0067573	0.228044	0.632978	0.977407	0.561322	0.465447	-0.460121	Pf3D7_14_v3	448448	448563	116	-	1	6	2	1	-0.460121	NO
PF3D7_1411100	E004	2.84052	0.00458559	0.0754309	0.783588	1	0.604141	0.551522	-0.237696	Pf3D7_14_v3	448689	448804	116	-	1	7	2	2	-0.237696	NO
PF3D7_1411100	E005	2.84052	0.00458559	0.0754309	0.783588	1	0.604141	0.551522	-0.237696	Pf3D7_14_v3	448911	449090	180	-	1	7	2	2	-0.237696	NO
PF3D7_1411100	E006	2.6977	0.00498299	0.00204489	0.963932	1	0.561316	0.551522	-0.0450427	Pf3D7_14_v3	449293	449434	142	-	1	6	2	2	-0.0450427	NO
PF3D7_1411100	E007	3.12353	0.00391297	0.120202	0.728816	1	0.561312	0.623328	0.27691	Pf3D7_14_v3	449558	449693	136	-	1	6	2	3	0.27691	NO
PF3D7_1411100	E008	9.07639	0.0559505	1.49225	0.221867	0.622095	0.847586	1.05098	0.762338	Pf3D7_14_v3	449808	451755	1948	-	6	10	7	9	0.762338	NO
PF3D7_1411200	E001	35.664	0.00020729	0.374649	0.540481	0.939743	1.46036	1.51795	0.197749	Pf3D7_14_v3	451761	452329	569	-	89	105	9	10	0.197749	NO
PF3D7_1411200	E002	36.5183	0.000203452	0.230172	0.631396	0.977407	1.47313	1.51795	0.153805	Pf3D7_14_v3	452481	452726	246	-	91	109	9	10	0.153805	NO
PF3D7_1411200	E003	35.8114	0.00020731	0.076153	0.78258	1	1.46892	1.4952	0.0903005	Pf3D7_14_v3	452960	453160	201	-	89	109	8	10	0.0903005	NO
PF3D7_1411200	E004	109.413	9.3e-05	1.0497	0.305577	0.743267	1.95862	1.91241	-0.155327	Pf3D7_14_v3	453265	456500	3236	-	289	337	28	20	-0.155327	NO
PF3D7_1411300	E001	12.6352	0.000552704	1.42682	0.232284	0.639142	1.12816	1.04548	-0.299168	Pf3D7_14_v3	457646	460439	2794	+	39	26	2	6	-0.299168	NO
PF3D7_1411300	E002	3.69167	0.00294619	1.40986	0.23508	0.644118	0.565589	0.781906	0.915832	Pf3D7_14_v3	460900	461237	338	+	7	7	1	3	0.915832	NO
PF3D7_1411500	E001	28.6471	0.000250934	3.5816	0.0584227	0.26739	1.3845	1.51876	0.462427	Pf3D7_14_v3	468631	468997	367	+	34	36	21	23	0.462427	NO
PF3D7_1411500	E002	78.8766	0.000116422	3.59985	0.0577849	0.26524	1.92425	1.87637	-0.161078	Pf3D7_14_v3	469195	472384	3190	+	126	124	49	53	-0.161078	NO
PF3D7_1412200	E001	1.84215	0.0107311	0.673563	0.411812	0.857367	0.543799	0.371797	-0.883504	Pf3D7_14_v3	487436	488073	638	-	4	3	2	0	-0.883504	NO
PF3D7_1412200	E002	21.8526	0.000318181	2.84686	0.0915528	0.361579	1.39635	1.31456	-0.28426	Pf3D7_14_v3	488213	490055	1843	-	30	37	13	16	-0.28426	NO
PF3D7_1412200	E003	8.22673	0.000908223	5.38493	0.0203114	0.121221	0.751201	1.04747	1.13029	Pf3D7_14_v3	490239	490380	142	-	4	9	6	9	1.13029	NO
PF3D7_1412300	E001	78.9263	0.000113657	0.00424612	0.948045	1	1.86435	1.86763	0.0110653	Pf3D7_14_v3	491286	491528	243	-	209	179	31	25	0.0110653	NO
PF3D7_1412300	E002	79.7741	0.00011216	0.00433677	0.947494	1	1.87092	1.86763	-0.0110709	Pf3D7_14_v3	491688	491950	263	-	216	178	31	25	-0.0110709	NO
PF3D7_1412300	E003	76.5056	0.000115915	7.28074e-07	0.999319	1	1.85203	1.85206	9.4355e-05	Pf3D7_14_v3	492142	492947	806	-	209	168	30	24	9.4355e-05	NO
PF3D7_1412400	E001	158.561	7.58075e-05	63.8062	1.37283e-15	9.14088e-14	2.31193	2.06989	-0.809342	Pf3D7_14_v3	493932	500970	7039	-	336	352	77	66	-0.809342	NO
PF3D7_1412400	E002	80.7541	0.000110968	5.48772	0.0191505	0.11573	1.9655	1.85644	-0.366791	Pf3D7_14_v3	501131	503010	1880	-	145	163	46	41	-0.366791	NO
PF3D7_1412400	E003	90.3565	0.000104949	7.23096	0.00716567	0.0530482	1.89608	2.01199	0.389412	Pf3D7_14_v3	503219	503697	479	-	121	141	66	59	0.389412	NO
PF3D7_1412400	E004	70.6102	0.000121809	22.7314	1.86299e-06	4.01396e-05	1.7137	1.95313	0.807387	Pf3D7_14_v3	503897	504082	186	-	83	88	59	50	0.807387	NO
PF3D7_1412400	E005	70.8792	0.000123381	33.5994	6.77129e-09	2.35355e-07	1.68005	1.9724	0.986168	Pf3D7_14_v3	504234	505187	954	-	81	77	62	52	0.986168	NO
PF3D7_1412500	E001	10.0664	0.000695384	0.801544	0.370632	0.815406	1.08098	0.97893	-0.374009	Pf3D7_14_v3	506478	506872	395	+	14	12	8	7	-0.374009	NO
PF3D7_1412500	E002	7.37258	0.00101828	2.08592	0.148663	0.494037	1.01493	0.825054	-0.717961	Pf3D7_14_v3	507083	507199	117	+	12	10	6	4	-0.717961	NO
PF3D7_1412500	E003	12.1888	0.000565267	1.24298	0.264898	0.688906	1.16435	1.05044	-0.410538	Pf3D7_14_v3	507360	507807	448	+	17	15	12	6	-0.410538	NO
PF3D7_1412500	E004	25.0715	0.000281888	7.4874	0.00621321	0.0473162	1.24489	1.43373	0.657701	Pf3D7_14_v3	508186	509453	1268	+	23	16	28	18	0.657701	NO
PF3D7_1412800	E001	16.1885	0.000413721	0.0761357	0.782604	1	1.18534	1.15249	-0.117038	Pf3D7_14_v3	515932	517620	1689	-	44	43	6	3	-0.117038	NO
PF3D7_1412800	E002	11.6458	0.000580397	0.231127	0.63069	0.977407	1.06207	0.991434	-0.259019	Pf3D7_14_v3	517765	517812	48	-	32	32	4	2	-0.259019	NO
PF3D7_1412800	E003	12.7844	0.000525381	0.084367	0.771464	1	1.092	1.052	-0.145186	Pf3D7_14_v3	517939	518061	123	-	33	36	4	3	-0.145186	NO
PF3D7_1412800	E004	16.8971	0.000396906	0.901182	0.342465	0.789319	1.16626	1.26972	0.365895	Pf3D7_14_v3	518179	519380	1202	-	39	44	8	4	0.365895	NO
PF3D7_1412900.1+PF3D7_1412900.2	E001	129.359	8.45705e-05	1.54702	0.213576	0.609987	1.92608	1.98011	0.18149	Pf3D7_14_v3	519028	521208	2181	+	54	70	135	128	0.18149	NO
PF3D7_1412900.1+PF3D7_1412900.2	E002	106.846	9.35152e-05	0.038212	0.845018	1	1.88243	1.8916	0.0308641	Pf3D7_14_v3	521209	521256	48	+	45	67	108	106	0.0308641	NO
PF3D7_1412900.1+PF3D7_1412900.2	E003	108.827	9.24941e-05	0.0419921	0.837635	1	1.89002	1.89954	0.0320461	Pf3D7_14_v3	521485	521534	50	+	46	68	111	107	0.0320461	NO
PF3D7_1412900.1+PF3D7_1412900.2	E004	108.543	9.26721e-05	0.00683142	0.934128	1	1.89376	1.89757	0.0128131	Pf3D7_14_v3	521636	521705	70	+	47	68	111	106	0.0128131	NO
PF3D7_1412900.1+PF3D7_1412900.2	E005	106.139	9.38362e-05	0.0639598	0.800343	1	1.89747	1.88555	-0.04013	Pf3D7_14_v3	521807	521860	54	+	47	69	107	104	-0.04013	NO
PF3D7_1412900.1+PF3D7_1412900.2	E006	103.156	9.56725e-05	0.350658	0.553741	0.945543	1.85068	1.87941	0.0967512	Pf3D7_14_v3	522032	522081	50	+	41	63	107	101	0.0967512	NO
PF3D7_1412900.1+PF3D7_1412900.2	E007	104.72	9.47358e-05	0.000348476	0.985106	1	1.88243	1.88147	-0.003245	Pf3D7_14_v3	522189	522242	54	+	44	68	107	102	-0.003245	NO
PF3D7_1412900.1+PF3D7_1412900.2	E008	105.857	9.40717e-05	0.140517	0.707768	0.995667	1.90116	1.88351	-0.0593685	Pf3D7_14_v3	522243	522559	317	+	46	71	107	103	-0.0593685	NO
PF3D7_1412900.1+PF3D7_1412900.2	E009	41.6851	0.000191613	6.38957	0.0114793	0.0779842	1.63696	1.45749	-0.61374	Pf3D7_14_v3	522642	523889	1248	+	25	38	34	43	-0.61374	NO
PF3D7_1413100	E001	1.69724	0.0120613	-0.0728171	1	1	0.000918359	0.212627	8.22107	Pf3D7_14_v3	527132	527169	38	+	0	0	3	1	8.22107	NO
PF3D7_1413100	E002	1.69724	0.0120613	-0.0728171	1	1	0.000481323	0.212627	9.15385	Pf3D7_14_v3	527351	527415	65	+	0	0	3	1	9.15385	NO
PF3D7_1413100	E003	2.12306	0.00797571	-0.0229758	1	1	0.00050122	0.252751	9.41734	Pf3D7_14_v3	527512	527605	94	+	0	0	3	2	9.41734	NO
PF3D7_1413100	E004	2.68969	0.0051678	1.48724	0.222645	0.623505	0.403086	0.289476	-0.691155	Pf3D7_14_v3	527710	529234	1525	+	0	1	4	2	-0.691155	NO
PF3D7_1413200	E001	48.1643	0.000167651	0.450581	0.502059	0.918171	1.12366	1.21138	0.31271	Pf3D7_14_v3	530058	531185	1128	-	4	3	48	63	0.31271	NO
PF3D7_1413200	E002	37.9707	0.000203914	0.00606139	0.937943	1	1.12361	1.11288	-0.0385902	Pf3D7_14_v3	531317	531410	94	-	4	3	35	52	-0.0385902	NO
PF3D7_1413200	E003	33.7185	0.000223092	0.173283	0.67721	0.989201	1.12361	1.06418	-0.214748	Pf3D7_14_v3	531503	531570	68	-	4	3	32	45	-0.214748	NO
PF3D7_1413200	E004	47.1645	0.000172504	0.0436301	0.834543	1	1.22543	1.20022	-0.0892194	Pf3D7_14_v3	531696	532455	760	-	7	2	50	58	-0.0892194	NO
PF3D7_1413300	E001	10.3339	0.000683963	0.0372611	0.846934	1	0.921436	0.897994	-0.088809	Pf3D7_14_v3	532707	532838	132	-	8	2	13	8	-0.088809	NO
PF3D7_1413300	E002	10.3339	0.000683963	0.0372611	0.846934	1	0.921436	0.897994	-0.088809	Pf3D7_14_v3	532984	533059	76	-	8	2	13	8	-0.088809	NO
PF3D7_1413300	E003	12.0311	0.000578013	0.142177	0.706126	0.995004	0.921437	0.964836	0.162728	Pf3D7_14_v3	533180	533532	353	-	8	2	16	9	0.162728	NO
PF3D7_1413600	E001	27.3573	0.000265658	13.9865	0.000184129	0.00244612	1.44891	1.25871	-0.661346	Pf3D7_14_v3	538869	539806	938	+	15	22	25	27	-0.661346	NO
PF3D7_1413600	E002	20.9726	0.000331253	13.974	0.000185359	0.00245951	0.787425	1.21735	1.59489	Pf3D7_14_v3	539939	540572	634	+	2	5	19	28	1.59489	NO
PF3D7_1413700	E001	8.95862	0.00367657	0.00333761	0.95393	1	0.817277	0.774404	-0.169568	Pf3D7_14_v3	540168	540759	592	-	26	31	0	2	-0.169568	NO
PF3D7_1413700	E002	6.39958	0.00130342	0.2095	0.64716	0.982156	0.707645	0.540856	-0.728966	Pf3D7_14_v3	540831	540873	43	-	19	23	0	1	-0.728966	NO
PF3D7_1413700	E003	10.9443	0.00062416	0.098153	0.754057	1	0.883063	0.925447	0.160863	Pf3D7_14_v3	541027	541079	53	-	33	35	1	2	0.160863	NO
PF3D7_1413700	E004	17.3414	0.000381693	0.345862	0.556465	0.947122	1.08038	0.925447	-0.571851	Pf3D7_14_v3	541218	541490	273	-	56	57	1	2	-0.571851	NO
PF3D7_1413700	E005	119.072	8.71636e-05	0.00905719	0.92418	1	1.87285	1.84682	-0.0876938	Pf3D7_14_v3	541673	544258	2586	-	389	365	16	12	-0.0876938	NO
PF3D7_1413700	E006	46.7264	0.00016592	8.95905	0.00276098	0.0244332	1.4356	1.70315	0.913839	Pf3D7_14_v3	544427	544487	61	-	142	127	12	8	0.913839	NO
PF3D7_1413700	E007	42.6205	0.000177896	0.00173647	0.966761	1	1.43715	1.41064	-0.0915116	Pf3D7_14_v3	544758	544949	192	-	144	126	6	4	-0.0915116	NO
PF3D7_1413700	E008	38.2126	0.000196031	0.185489	0.666698	0.986695	1.38624	1.41064	0.0844388	Pf3D7_14_v3	545102	545160	59	-	129	110	6	4	0.0844388	NO
PF3D7_1413700	E009	36.6481	0.000205228	0.0376106	0.846227	1	1.37207	1.36676	-0.018445	Pf3D7_14_v3	545268	545342	75	-	126	105	6	3	-0.018445	NO
PF3D7_1413700	E010	30.8338	0.000231017	2.04612	0.152595	0.502871	1.32255	1.0373	-1.01611	Pf3D7_14_v3	545530	545604	75	-	109	96	3	1	-1.01611	NO
PF3D7_1413700	E011	20.1856	0.000324712	9.74258	0.00180048	0.0169512	1.17216	0.0016735	-11.8102	Pf3D7_14_v3	545807	545898	92	-	73	69	0	0	-11.8102	NO
PF3D7_1413700	E012	10.0883	0.000685388	4.42201	0.0354781	0.186378	0.899397	0.0012788	-11.1989	Pf3D7_14_v3	545997	546533	537	-	40	31	0	0	-11.1989	NO
PF3D7_1413900	E001	9.22531	0.000783345	1.68999	0.193602	0.575236	0.959025	1.06065	0.374291	Pf3D7_14_v3	550913	552654	1742	+	13	19	6	5	0.374291	NO
PF3D7_1413900	E002	2.98284	0.00418831	1.24622	0.264277	0.687688	0.680943	0.463725	-0.992026	Pf3D7_14_v3	552758	553017	260	+	7	8	1	1	-0.992026	NO
PF3D7_1413900	E003	1.28145	0.0210643	0.204707	0.650948	0.982764	0.401219	0.291226	-0.668963	Pf3D7_14_v3	553143	553649	507	+	1	5	0	1	-0.668963	NO
PF3D7_1414000	E001	244.866	6.22183e-05	2.55173	0.110173	0.408229	2.37616	2.33182	-0.147977	Pf3D7_14_v3	552757	553697	941	-	264	257	189	213	-0.147977	NO
PF3D7_1414000	E002	242.596	6.24917e-05	1.86189	0.172406	0.538943	2.36778	2.32966	-0.127212	Pf3D7_14_v3	553829	553861	33	-	260	251	187	213	-0.127212	NO
PF3D7_1414000	E003	251.378	6.19319e-05	1.14037	0.285574	0.717609	2.37699	2.34765	-0.0978908	Pf3D7_14_v3	553973	554103	131	-	266	256	197	220	-0.0978908	NO
PF3D7_1414000	E004	257.052	6.13163e-05	1.28369	0.257214	0.678925	2.38763	2.35689	-0.102574	Pf3D7_14_v3	554269	554350	82	-	271	264	201	225	-0.102574	NO
PF3D7_1414000	E005	284.406	5.94946e-05	0.0557864	0.813284	1	2.40506	2.4112	0.0204567	Pf3D7_14_v3	554486	554590	105	-	279	278	226	257	0.0204567	NO
PF3D7_1414000	E006	282.849	5.96414e-05	0.0999243	0.75192	1	2.40116	2.4094	0.027479	Pf3D7_14_v3	554738	554786	49	-	275	277	224	257	0.027479	NO
PF3D7_1414000	E007	281.716	5.98073e-05	0.0939484	0.759216	1	2.39959	2.4076	0.026704	Pf3D7_14_v3	554867	554916	50	-	273	277	223	256	0.026704	NO
PF3D7_1414000	E008	285.115	5.95469e-05	0.112419	0.737407	1	2.40429	2.41299	0.0290101	Pf3D7_14_v3	555068	555158	91	-	277	279	227	258	0.0290101	NO
PF3D7_1414000	E009	283.556	5.96215e-05	0.291752	0.5891	0.961081	2.39802	2.41209	0.0469417	Pf3D7_14_v3	555326	555382	57	-	273	275	225	259	0.0469417	NO
PF3D7_1414000	E010	284.125	5.99986e-05	1.09116	0.296214	0.732777	2.38925	2.41654	0.0910242	Pf3D7_14_v3	555546	555638	93	-	268	269	223	266	0.0910242	NO
PF3D7_1414000	E011	271.191	6.0536e-05	4.88176	0.0271419	0.152439	2.3452	2.40488	0.199089	Pf3D7_14_v3	555761	555969	209	-	247	238	222	254	0.199089	NO
PF3D7_1414300	E001	321.909	5.85983e-05	0.00786863	0.929316	1	2.47105	2.46909	-0.00653454	Pf3D7_14_v3	570027	570533	507	+	811	781	108	117	-0.00653454	NO
PF3D7_1414300	E002	332.701	5.83068e-05	0.00786911	0.929314	1	2.48417	2.48606	0.00631448	Pf3D7_14_v3	570802	571644	843	+	836	805	111	123	0.00631448	NO
PF3D7_1414400	E001	74.4696	0.000118504	0.0578985	0.809849	1	1.79759	1.78381	-0.0465203	Pf3D7_14_v3	573759	575760	2002	+	185	228	15	22	-0.0465203	NO
PF3D7_1414400	E002	44.4829	0.000172741	0.23878	0.625089	0.975379	1.58407	1.54324	-0.139443	Pf3D7_14_v3	575866	576189	324	+	111	139	10	11	-0.139443	NO
PF3D7_1414400	E003	40.9306	0.000185271	0.00170112	0.967101	1	1.53957	1.54324	0.0125574	Pf3D7_14_v3	576398	576549	152	+	97	128	10	11	0.0125574	NO
PF3D7_1414400	E004	37.9457	0.000199095	0.258249	0.611326	0.97203	1.4983	1.54324	0.153911	Pf3D7_14_v3	576745	576879	135	+	86	118	10	11	0.153911	NO
PF3D7_1414400	E005	2.27206	0.00859095	0.815787	0.366415	0.809673	0.39707	0.626608	1.11255	Pf3D7_14_v3	577017	577168	152	+	6	4	0	2	1.11255	NO
PF3D7_1414500	E001	20.9998	0.000323678	9.67012	0.0018729	0.0175582	1.18647	1.4879	1.05074	Pf3D7_14_v3	577208	578467	1260	-	30	31	11	18	1.05074	NO
PF3D7_1414500	E002	238.042	6.41138e-05	2.49405	0.114277	0.418188	2.35475	2.39312	0.128005	Pf3D7_14_v3	578622	582052	3431	-	464	493	115	125	0.128005	NO
PF3D7_1414500	E003	239.386	6.38396e-05	12.5584	0.000394434	0.00468783	2.40704	2.31859	-0.295118	Pf3D7_14_v3	582259	586674	4416	-	521	559	99	103	-0.295118	NO
PF3D7_1414500	E004	36.7616	0.000201712	1.61141	0.204293	0.592757	1.528	1.62366	0.32648	Pf3D7_14_v3	586893	587036	144	-	67	72	18	22	0.32648	NO
PF3D7_1414500	E005	26.9754	0.000262345	0.945674	0.330823	0.77866	1.4023	1.4879	0.294968	Pf3D7_14_v3	587215	587365	151	-	46	57	12	17	0.294968	NO
PF3D7_1414500	E006	15.4793	0.0043548	0.469507	0.493214	0.911792	1.24263	1.15651	-0.305427	Pf3D7_14_v3	587494	589915	2422	-	29	41	8	5	-0.305427	NO
PF3D7_1414800	E001	3.5463	0.00313191	0.256454	0.612567	0.97203	0.602922	0.686224	0.358098	Pf3D7_14_v3	599435	600197	763	-	11	5	1	2	0.358098	NO
PF3D7_1414800	E002	4.82518	0.0019297	0.256934	0.612235	0.97203	0.755874	0.686224	-0.285781	Pf3D7_14_v3	600510	601403	894	-	16	9	1	2	-0.285781	NO
PF3D7_1415100	E001	175.122	7.59625e-05	3.45263	0.0631512	0.281569	2.09252	2.11668	0.0809171	Pf3D7_14_v3	608580	610748	2169	+	94	95	179	170	0.0809171	NO
PF3D7_1415100	E002	12.62	0.000557992	1.95618	0.161923	0.519818	1.14577	0.980263	-0.60228	Pf3D7_14_v3	610859	610964	106	+	11	9	8	15	-0.60228	NO
PF3D7_1415100	E003	6.66506	0.00120437	1.28288	0.257365	0.679077	0.910843	0.737498	-0.678464	Pf3D7_14_v3	611165	611484	320	+	6	5	4	8	-0.678464	NO
PF3D7_1415200	E001	0.993782	0.0325452	0.848705	0.356919	0.803444	0.390471	0.220924	-1.13602	Pf3D7_14_v3	611486	611946	461	+	1	3	1	0	-1.13602	NO
PF3D7_1415200	E002	1.41961	0.0163281	0.025436	0.873286	1	0.390453	0.366664	-0.135871	Pf3D7_14_v3	612337	612444	108	+	1	3	1	1	-0.135871	NO
PF3D7_1415200	E003	0.99245	0.0328411	1.4816	0.223525	0.624209	0.134919	0.366664	1.86409	Pf3D7_14_v3	612636	613217	582	+	0	1	1	1	1.86409	NO
PF3D7_1415500	E001	1.13607	0.0232136	1.06944	0.301073	0.738422	0.40416	0.000376259	-10.7913	Pf3D7_14_v3	623840	624590	751	-	5	3	0	0	-10.7913	NO
PF3D7_1415500	E002	1.13607	0.0232136	1.06944	0.301073	0.738422	0.40416	0.000376258	-10.7913	Pf3D7_14_v3	624790	624873	84	-	5	3	0	0	-10.7913	NO
PF3D7_1415500	E003	9.08335	0.00080617	3.32158	0.0683761	0.296493	0.966475	0.991507	0.0929075	Pf3D7_14_v3	624993	628505	3513	-	22	21	5	2	0.0929075	NO
PF3D7_1415900	E001	7.51842	0.00100924	0.154132	0.694617	0.9943	0.944648	0.899521	-0.170296	Pf3D7_14_v3	641606	642287	682	-	22	10	2	5	-0.170296	NO
PF3D7_1415900	E002	8.50957	0.000860555	0.154245	0.694511	0.9943	0.956515	0.996327	0.147874	Pf3D7_14_v3	642512	642984	473	-	23	10	3	6	0.147874	NO
PF3D7_1416000	E001	1.27141	0.0234618	-1.72271e-11	1	1	0.00927538	0.0133577	0.533004	Pf3D7_14_v3	643914	644157	244	+	0	0	3	0	0.533004	NO
PF3D7_1416300	E001	18.1641	0.00037869	0.375452	0.540047	0.939743	1.26859	1.29132	0.0796913	Pf3D7_14_v3	658760	660609	1850	+	39	32	8	11	0.0796913	NO
PF3D7_1416300	E002	2.55438	0.00530797	0.367857	0.544175	0.941129	0.598569	0.470946	-0.600358	Pf3D7_14_v3	660721	660974	254	+	7	5	1	1	-0.600358	NO
PF3D7_1416400	E001	14.0246	0.000485153	9.6897	0.00185304	0.0173868	1.20968	0.597137	-2.36348	Pf3D7_14_v3	661098	661208	111	-	2	4	15	16	-2.36348	NO
PF3D7_1416400	E002	13.175	0.000518851	10.2793	0.00134531	0.0131474	1.20969	0.575681	-2.45971	Pf3D7_14_v3	661367	661489	123	-	2	4	14	15	-2.45971	NO
PF3D7_1416400	E003	34.9872	0.000214189	3.95619	0.0466993	0.22809	1.27279	0.935789	-1.21815	Pf3D7_14_v3	661611	661718	108	-	3	4	37	43	-1.21815	NO
PF3D7_1416400	E004	39.517	0.000194556	1.67432	0.195681	0.57939	1.20969	0.985611	-0.809891	Pf3D7_14_v3	661832	662002	171	-	4	2	42	49	-0.809891	NO
PF3D7_1416400	E005	46.1753	0.000172014	0.257993	0.611502	0.97203	1.13583	1.04919	-0.313183	Pf3D7_14_v3	662200	662336	137	-	4	1	48	59	-0.313183	NO
PF3D7_1416400	E006	54.5253	0.00015135	0.108024	0.742405	1	1.04679	1.11746	0.255959	Pf3D7_14_v3	662512	662567	56	-	2	2	61	66	0.255959	NO
PF3D7_1416400	E007	58.4905	0.000146048	5.59387	0.0180235	0.110368	1.46057	1.13902	-1.12607	Pf3D7_14_v3	662810	662886	77	-	6	5	66	68	-1.12607	NO
PF3D7_1416400	E008	65.8481	0.00768881	5.1427	0.0233443	0.134528	1.49711	1.18732	-1.07933	Pf3D7_14_v3	662964	663075	112	-	6	6	78	73	-1.07933	NO
PF3D7_1416400	E009	81.5788	0.000114827	7.45962	0.00630983	0.047933	1.59124	1.27473	-1.09272	Pf3D7_14_v3	663176	663292	117	-	7	8	91	96	-1.09272	NO
PF3D7_1416400	E010	117.99	8.94124e-05	0.0807101	0.776337	1	1.46057	1.43325	-0.094123	Pf3D7_14_v3	663427	663563	137	-	5	6	124	150	-0.094123	NO
PF3D7_1416400	E011	118.128	8.93645e-05	2.15239	0.142348	0.482481	1.20969	1.43629	0.790839	Pf3D7_14_v3	663649	663737	89	-	3	3	125	151	0.790839	NO
PF3D7_1416400	E012	119.12	8.92016e-05	14.6232	0.000131291	0.00182306	0.549609	1.44232	3.39058	Pf3D7_14_v3	663863	664116	254	-	1	0	125	155	3.39058	NO
PF3D7_1416400	E013	124.371	8.86077e-05	11.3869	0.000739656	0.00791425	0.783136	1.4599	2.45697	Pf3D7_14_v3	664342	664585	244	-	1	1	126	166	2.45697	NO
PF3D7_1416400	E014	122.67	8.88686e-05	11.1237	0.000852316	0.008938	0.783135	1.45412	2.43708	Pf3D7_14_v3	664703	664816	114	-	1	1	125	163	2.43708	NO
PF3D7_1416400	E015	119.415	9.09671e-05	7.63846	0.00571366	0.0443137	0.934661	1.44232	1.8116	Pf3D7_14_v3	665008	665295	288	-	2	1	120	160	1.8116	NO
PF3D7_1416700	E001	82.4041	0.00011205	0.923	0.336688	0.784496	1.2218	0.996936	-0.810826	Pf3D7_14_v3	680612	681085	474	-	2	1	102	91	-0.810826	NO
PF3D7_1416700	E002	129.709	8.53814e-05	0.700413	0.402645	0.848348	1.34015	1.17798	-0.570324	Pf3D7_14_v3	681181	681269	89	-	2	2	154	150	-0.570324	NO
PF3D7_1416700	E003	144.858	8.05488e-05	6.7636e-05	0.993438	1	1.22178	1.22352	0.00617147	Pf3D7_14_v3	681369	681441	73	-	1	2	173	167	0.00617147	NO
PF3D7_1416700	E004	157.451	7.7275e-05	0.720834	0.39587	0.841777	1.05857	1.25814	0.712944	Pf3D7_14_v3	681618	681766	149	-	0	2	193	177	0.712944	NO
PF3D7_1416700	E005	158.727	7.69321e-05	0.747902	0.387141	0.834697	1.05858	1.26145	0.724592	Pf3D7_14_v3	681967	682264	298	-	0	2	194	179	0.724592	NO
PF3D7_1416900	E001	10.3457	0.000677601	0.0460459	0.830092	1	1.0623	1.03556	-0.0975253	Pf3D7_14_v3	684962	685542	581	-	29	14	8	2	-0.0975253	NO
PF3D7_1416900	E002	13.8938	0.000484733	0.000341865	0.985248	1	1.1682	1.1701	0.0067771	Pf3D7_14_v3	685662	685735	74	-	35	21	10	4	0.0067771	NO
PF3D7_1416900	E003	13.8938	0.000484733	0.000341865	0.985248	1	1.1682	1.1701	0.0067771	Pf3D7_14_v3	685961	686084	124	-	35	21	10	4	0.0067771	NO
PF3D7_1416900	E004	14.6032	0.000461944	0.0238541	0.877257	1	1.18242	1.1981	0.0556821	Pf3D7_14_v3	686229	686566	338	-	35	23	11	4	0.0556821	NO
PF3D7_1417200	E001	653.766	0.000332648	1.10825	0.292462	0.727567	2.78849	2.79212	0.0120797	Pf3D7_14_v3	693329	707891	14563	+	1512	1556	230	282	0.0120797	NO
PF3D7_1417200	E002	13.3464	0.000503374	1.10461	0.293257	0.72889	1.17599	1.028	-0.53408	Pf3D7_14_v3	708084	708432	349	+	35	35	6	2	-0.53408	NO
PF3D7_1417300	E001	21.875	0.000319985	0.902384	0.342143	0.789319	1.28477	1.29509	0.0361344	Pf3D7_14_v3	708755	712900	4146	+	55	63	8	4	0.0361344	NO
PF3D7_1417400	E001	21.8662	0.00031403	0.189608	0.663243	0.985193	1.33388	1.37539	0.144265	Pf3D7_14_v3	714708	716312	1605	+	40	48	9	13	0.144265	NO
PF3D7_1417400	E002	158.714	7.8287e-05	1.0841	0.297782	0.734356	2.20402	2.1815	-0.0752964	Pf3D7_14_v3	716898	723307	6410	+	336	344	68	78	-0.0752964	NO
PF3D7_1417400	E003	46.9694	0.000173572	0.74387	0.388424	0.836128	1.65045	1.70418	0.182331	Pf3D7_14_v3	723310	725998	2689	+	90	97	30	18	0.182331	NO
PF3D7_1417700	E001	28.9618	0.000250689	0.288771	0.591009	0.96244	1.45818	1.49306	0.119888	Pf3D7_14_v3	748818	750376	1559	+	45	51	10	26	0.119888	NO
PF3D7_1417700	E002	23.4247	0.000293537	1.40294	0.236232	0.645157	1.43115	1.34077	-0.313141	Pf3D7_14_v3	750523	750808	286	+	42	48	10	15	-0.313141	NO
PF3D7_1417700	E003	7.80307	0.000951941	0.169937	0.680168	0.991196	0.914796	0.971582	0.21293	Pf3D7_14_v3	750937	751081	145	+	12	13	5	5	0.21293	NO
PF3D7_1417700	E004	4.68412	0.00195644	0.0959501	0.756745	1	0.726822	0.779595	0.21293	Pf3D7_14_v3	751237	751354	118	+	7	8	2	4	0.21293	NO
PF3D7_1417700	E005	4.68412	0.00195644	0.0959501	0.756745	1	0.726822	0.779595	0.21293	Pf3D7_14_v3	751444	751517	74	+	7	8	2	4	0.21293	NO
PF3D7_1417700	E006	4.1175	0.00240786	0.0042016	0.948317	1	0.702638	0.71461	0.0494417	Pf3D7_14_v3	751659	752352	694	+	7	7	1	4	0.0494417	NO
PF3D7_1417800	E001	115.307	8.90699e-05	8.52558	0.0035019	0.0299417	1.96553	2.08632	0.4051	Pf3D7_14_v3	752903	753394	492	+	284	288	41	39	0.4051	NO
PF3D7_1417800	E002	183.953	7.1493e-05	8.53637	0.00348119	0.0298045	2.21803	2.13226	-0.286851	Pf3D7_14_v3	753531	757053	3523	+	512	516	49	40	-0.286851	NO
PF3D7_1417900	E001	45.6872	0.000172734	0.0649049	0.798905	1	1.6615	1.67611	0.0496004	Pf3D7_14_v3	756645	757374	730	-	76	78	27	29	0.0496004	NO
PF3D7_1417900	E002	42.85	0.00018106	0.00931554	0.92311	1	1.63885	1.64462	0.0196217	Pf3D7_14_v3	757978	758062	85	-	74	72	24	28	0.0196217	NO
PF3D7_1417900	E003	42.9916	0.000180616	0.00232241	0.961564	1	1.64174	1.64462	0.00977452	Pf3D7_14_v3	758220	758273	54	-	75	72	24	28	0.00977452	NO
PF3D7_1417900	E004	41.0067	0.000187853	0.168027	0.681871	0.991369	1.63593	1.61068	-0.085938	Pf3D7_14_v3	758440	758888	449	-	75	70	22	26	-0.085938	NO
PF3D7_1418000	E001	11.3528	0.00059704	5.02798	0.024941	0.1421	1.22464	0.950253	-0.994414	Pf3D7_14_v3	759029	759443	415	-	26	21	5	6	-0.994414	NO
PF3D7_1418000	E002	21.2768	0.000317221	0.661756	0.415941	0.861258	1.38306	1.31036	-0.252902	Pf3D7_14_v3	759548	759676	129	-	36	33	14	13	-0.252902	NO
PF3D7_1418000	E003	25.3823	0.000272447	0.0765	0.782098	1	1.42883	1.40608	-0.0785873	Pf3D7_14_v3	759913	759953	41	-	42	35	19	15	-0.0785873	NO
PF3D7_1418000	E004	25.5238	0.000271229	0.11822	0.730973	1	1.43423	1.40608	-0.0972021	Pf3D7_14_v3	760048	760129	82	-	43	35	19	15	-0.0972021	NO
PF3D7_1418000	E005	25.0979	0.000275012	0.0197559	0.888221	1	1.41783	1.40608	-0.0406194	Pf3D7_14_v3	760262	760355	94	-	41	34	19	15	-0.0406194	NO
PF3D7_1418000	E006	25.5238	0.000270992	5.43348e-05	0.994119	1	1.41783	1.41818	0.00120122	Pf3D7_14_v3	760458	760588	131	-	41	34	19	16	0.00120122	NO
PF3D7_1418000	E007	25.6619	0.000270279	0.420064	0.516905	0.926459	1.38905	1.44142	0.180908	Pf3D7_14_v3	760723	760791	69	-	39	31	20	17	0.180908	NO
PF3D7_1418000	E008	25.8034	0.000269185	0.874895	0.349604	0.795353	1.37698	1.45258	0.261203	Pf3D7_14_v3	760894	760979	86	-	38	30	20	18	0.261203	NO
PF3D7_1418000	E009	24.8142	0.000278003	0.516282	0.472432	0.898134	1.37082	1.42995	0.204574	Pf3D7_14_v3	761144	761273	130	-	37	30	18	18	0.204574	NO
PF3D7_1418000	E010	24.5332	0.000281959	0.747783	0.387179	0.834697	1.35823	1.42995	0.248295	Pf3D7_14_v3	761420	762021	602	-	35	30	17	19	0.248295	NO
PF3D7_1418200	E001	29.2378	0.000246513	0.023527	0.878094	1	1.47311	1.46224	-0.0374058	Pf3D7_14_v3	775121	775820	700	+	68	60	13	13	-0.0374058	NO
PF3D7_1418200	E002	24.6918	0.000281119	0.0143353	0.904697	1	1.40202	1.3924	-0.0332936	Pf3D7_14_v3	775937	776031	95	+	59	49	12	10	-0.0332936	NO
PF3D7_1418200	E003	22.4218	0.000304276	0.0821403	0.774418	1	1.34867	1.37304	0.0846292	Pf3D7_14_v3	776267	776382	116	+	51	44	11	10	0.0846292	NO
PF3D7_1418900	E001	5.53722	0.00152077	0.0440931	0.833681	1	0.805161	0.766803	-0.152377	Pf3D7_14_v3	782752	783121	370	-	14	13	2	2	-0.152377	NO
PF3D7_1418900	E002	47.2949	0.000172804	0.0445155	0.832897	1	1.65588	1.66102	0.0174715	Pf3D7_14_v3	783233	786343	3111	-	105	117	15	22	0.0174715	NO
PF3D7_1419200	E001	22.418	0.000309108	0.1018	0.74968	1	1.37421	1.35349	-0.0719469	Pf3D7_14_v3	797071	799581	2511	-	55	37	9	13	-0.0719469	NO
PF3D7_1419200	E002	7.8025	0.000945006	1.74419	0.186609	0.563394	0.854943	1.03356	0.670248	Pf3D7_14_v3	799796	799869	74	-	14	11	4	6	0.670248	NO
PF3D7_1419200	E003	10.3623	0.000671982	0.671184	0.412639	0.858053	1.09115	0.99225	-0.361457	Pf3D7_14_v3	800067	800473	407	-	26	20	3	6	-0.361457	NO
PF3D7_1419300	E001	7.10636	0.00108687	0.714146	0.398071	0.843537	0.906382	0.792804	-0.439702	Pf3D7_14_v3	801242	802754	1513	+	17	21	1	3	-0.439702	NO
PF3D7_1419300	E002	7.10167	0.00108784	0.714143	0.398072	0.843537	0.841732	0.944531	0.391744	Pf3D7_14_v3	802884	804083	1200	+	15	17	2	4	0.391744	NO
PF3D7_1419400	E002	1.84288	0.00988317	0.433584	0.510236	0.922414	0.395726	0.515059	0.612454	Pf3D7_14_v3	804569	804811	243	-	5	2	1	1	0.612454	NO
PF3D7_1419400	E003	1.84288	0.00988317	0.433584	0.510236	0.922414	0.395726	0.515059	0.612454	Pf3D7_14_v3	804896	804960	65	-	5	2	1	1	0.612454	NO
PF3D7_1419400	E004	138.006	0.0702251	0.937873	0.332825	0.780382	2.14801	2.08048	-0.226091	Pf3D7_14_v3	805127	812354	7228	-	326	331	57	48	-0.226091	NO
PF3D7_1419600	E001	30.6212	0.000237006	1.64875	0.199129	0.585364	1.49792	1.39707	-0.347444	Pf3D7_14_v3	815258	815654	397	-	26	31	27	26	-0.347444	NO
PF3D7_1419600	E002	33.5952	0.000219448	1.97621	0.15979	0.515969	1.54007	1.43472	-0.361774	Pf3D7_14_v3	815817	815891	75	-	29	34	31	27	-0.361774	NO
PF3D7_1419600	E003	34.3054	0.000216658	1.27853	0.258173	0.680227	1.53333	1.44891	-0.289781	Pf3D7_14_v3	816007	816062	56	-	28	34	31	29	-0.289781	NO
PF3D7_1419600	E004	36.9905	0.000203104	1.14959	0.283636	0.714517	1.55971	1.48249	-0.2645	Pf3D7_14_v3	816165	816236	72	-	32	34	36	29	-0.2645	NO
PF3D7_1419600	E005	38.6884	0.000196383	0.539411	0.462677	0.89174	1.55971	1.50759	-0.178342	Pf3D7_14_v3	816323	816385	63	-	33	33	38	31	-0.178342	NO
PF3D7_1419600	E006	43.9304	0.000177562	0.820093	0.365153	0.809001	1.6194	1.55928	-0.204998	Pf3D7_14_v3	816523	816662	140	-	38	38	44	34	-0.204998	NO
PF3D7_1419600	E007	42.2298	0.000183526	0.774471	0.378837	0.825733	1.60234	1.54272	-0.203478	Pf3D7_14_v3	816778	816811	34	-	37	36	42	33	-0.203478	NO
PF3D7_1419600	E008	41.802	0.000185206	0.374085	0.540786	0.939743	1.58458	1.54272	-0.142938	Pf3D7_14_v3	816982	817026	45	-	35	35	43	32	-0.142938	NO
PF3D7_1419600	E009	111.381	9.17276e-05	0.0091369	0.923848	1	1.97322	1.96935	-0.0129958	Pf3D7_14_v3	817146	817542	397	-	81	93	115	89	-0.0129958	NO
PF3D7_1419600	E010	98.9051	9.78474e-05	2.60448	0.106562	0.398454	1.86115	1.93427	0.246025	Pf3D7_14_v3	817754	817855	102	-	63	71	102	86	0.246025	NO
PF3D7_1419600	E011	99.4717	9.78798e-05	4.4529	0.034842	0.183877	1.84487	1.94107	0.323726	Pf3D7_14_v3	817945	817993	49	-	59	70	103	88	0.323726	NO
PF3D7_1419600	E012	106.277	9.4157e-05	2.82581	0.0927599	0.364867	1.89199	1.96512	0.245813	Pf3D7_14_v3	818230	818340	111	-	69	75	107	95	0.245813	NO
PF3D7_1419800.2+PF3D7_1419800.1	E001	10.5017	0.000664126	1.63567	0.20092	0.588434	0.982674	1.13887	0.568623	Pf3D7_14_v3	821701	822422	722	-	19	16	4	9	0.568623	NO
PF3D7_1419800.2+PF3D7_1419800.1	E002	27.1046	0.000272684	3.39656	0.0653324	0.288386	1.38681	1.51094	0.427613	Pf3D7_14_v3	822423	823778	1356	-	52	43	11	21	0.427613	NO
PF3D7_1419800.2+PF3D7_1419800.1	E003	8.94252	0.000795136	0.309485	0.577996	0.957121	1.02501	0.947295	-0.287946	Pf3D7_14_v3	823941	824019	79	-	20	19	4	4	-0.287946	NO
PF3D7_1419800.2+PF3D7_1419800.1	E004	6.96018	0.00109022	1.54488	0.213893	0.610107	0.971416	0.771642	-0.768083	Pf3D7_14_v3	824135	824202	68	-	16	18	2	3	-0.768083	NO
PF3D7_1419800.2+PF3D7_1419800.1	E005	6.11311	0.00139077	1.99676	0.157635	0.513029	0.935771	0.692731	-0.956737	Pf3D7_14_v3	824203	824340	138	-	12	19	1	3	-0.956737	NO
PF3D7_1419800.2+PF3D7_1419800.1	E006	5.97289	0.00156519	1.77203	0.183131	0.558232	0.923211	0.692731	-0.90945	Pf3D7_14_v3	824341	824646	306	-	10	20	1	3	-0.90945	NO
PF3D7_1420000	E001	40.26	0.00019346	2.12073	0.145318	0.488631	1.61867	1.54166	-0.262739	Pf3D7_14_v3	828485	830174	1690	-	48	38	32	34	-0.262739	NO
PF3D7_1420000	E002	30.7515	0.000238431	0.724204	0.394768	0.841051	1.40696	1.46497	0.200046	Pf3D7_14_v3	830359	830469	111	-	30	22	28	27	0.200046	NO
PF3D7_1420000	E003	29.7578	0.000245264	0.53095	0.466208	0.893965	1.39886	1.44944	0.174624	Pf3D7_14_v3	830701	830942	242	-	31	20	27	26	0.174624	NO
PF3D7_1420600	E001	1.55983	0.0130401	5.71367	0.0168333	0.104527	0.174	0.771005	3.31434	Pf3D7_14_v3	853711	854183	473	-	3	2	1	1	3.31434	NO
PF3D7_1420600	E002	1.42041	0.0149359	0.111117	0.738876	1	0.297882	0.00158502	-8.0744	Pf3D7_14_v3	854376	854610	235	-	6	4	0	0	-8.0744	NO
PF3D7_1420600	E003	16.4798	0.000416644	2.30579	0.128893	0.45227	1.06243	0.921849	-0.520268	Pf3D7_14_v3	854729	856441	1713	-	58	49	2	1	-0.520268	NO
PF3D7_1420700	E001	20.0193	0.00299112	3.71127	0.0540462	0.253446	1.12457	1.38542	0.91847	Pf3D7_14_v3	857678	860123	2446	+	61	47	5	6	0.91847	NO
PF3D7_1420700	E002	513.101	0.00299113	3.71127	0.0540463	0.253446	2.55459	2.52848	-0.0869763	Pf3D7_14_v3	860284	863689	3406	+	1587	1547	70	89	-0.0869763	NO
PF3D7_1420900	E001	8.93777	0.000816462	0.172116	0.678238	0.990195	1.01213	0.974576	-0.138876	Pf3D7_14_v3	864953	866173	1221	-	14	13	5	7	-0.138876	NO
PF3D7_1420900	E002	7.51885	0.00101771	0.171742	0.678569	0.990195	0.896334	0.940954	0.168567	Pf3D7_14_v3	866407	867033	627	-	12	8	3	8	0.168567	NO
PF3D7_1421000	E001	13.1709	0.000519186	0.711738	0.398867	0.843909	0.94595	0.804255	-0.543593	Pf3D7_14_v3	867794	867845	52	-	2	4	16	13	-0.543593	NO
PF3D7_1421000	E002	48.1379	0.000167706	0.035384	0.850793	1	1.33978	1.32233	-0.0608341	Pf3D7_14_v3	867973	868216	244	-	7	9	63	45	-0.0608341	NO
PF3D7_1421000	E003	47.1454	0.000170571	0.000261951	0.987087	1	1.31308	1.3146	0.00530969	Pf3D7_14_v3	868455	868548	94	-	7	8	62	44	0.00530969	NO
PF3D7_1421000	E004	48.1386	0.000167776	0.522357	0.469838	0.89552	1.25417	1.32614	0.252028	Pf3D7_14_v3	868769	868957	189	-	6	7	62	47	0.252028	NO
PF3D7_1421200	E001	27.8118	0.000258793	1.18869	0.275594	0.702037	1.39549	1.48537	0.309846	Pf3D7_14_v3	875687	875929	243	-	74	53	12	11	0.309846	NO
PF3D7_1421200	E002	34.6344	0.000215508	0.163818	0.685665	0.993321	1.50767	1.53697	0.100361	Pf3D7_14_v3	876080	876153	74	-	90	76	14	12	0.100361	NO
PF3D7_1421200	E003	36.7718	0.000205439	2.03016	0.154205	0.505015	1.57123	1.46671	-0.358064	Pf3D7_14_v3	876385	877378	994	-	105	88	12	10	-0.358064	NO
PF3D7_1421300	E001	14.5985	0.000478008	96.6317	8.34995e-23	8.78972e-21	1.72544	0.648062	-3.91906	Pf3D7_14_v3	877441	879281	1841	-	22	9	10	14	-3.91906	DOWN
PF3D7_1421300	E002	56.3649	0.000149969	0.291122	0.589502	0.96136	1.39002	1.28744	-0.357209	Pf3D7_14_v3	879411	880340	930	-	10	4	63	65	-0.357209	NO
PF3D7_1421300	E003	54.9349	0.000151023	8.24653	0.004083	0.0337543	0.888086	1.28744	1.4501	Pf3D7_14_v3	880484	880572	89	-	2	2	69	59	1.4501	NO
PF3D7_1421300	E004	59.179	0.000143386	9.80331	0.00174198	0.016513	0.888087	1.31848	1.55862	Pf3D7_14_v3	880738	880788	51	-	2	2	76	62	1.55862	NO
PF3D7_1421300	E005	56.9192	0.000146531	11.7976	0.000593063	0.00653551	0.781551	1.30323	1.92016	Pf3D7_14_v3	881152	881208	57	-	2	1	70	63	1.92016	NO
PF3D7_1421300	E006	24.4904	0.000288174	2.8764	0.0898866	0.356995	0.640216	0.963148	1.28163	Pf3D7_14_v3	881368	881450	83	-	2	0	32	25	1.28163	NO
PF3D7_1421400	E001	2.12924	0.00735526	0.0333654	0.855063	1	0.468339	0.51074	0.208424	Pf3D7_14_v3	881798	881965	168	-	6	3	0	2	0.208424	NO
PF3D7_1421400	E002	7.52646	0.000985915	2.26577	0.13226	0.459963	0.992896	0.739006	-0.979268	Pf3D7_14_v3	882107	882499	393	-	25	16	0	4	-0.979268	NO
PF3D7_1421400	E003	8.94146	0.000790721	0.890913	0.34523	0.791662	1.02938	0.887856	-0.528611	Pf3D7_14_v3	882629	882694	66	-	28	17	2	4	-0.528611	NO
PF3D7_1421400	E004	8.66047	0.000818312	1.95364	0.162195	0.519937	1.03805	0.819777	-0.823355	Pf3D7_14_v3	882780	882836	57	-	28	18	1	4	-0.823355	NO
PF3D7_1421400	E005	16.7452	0.000399988	1.35827	0.243837	0.657991	1.18871	1.30216	0.39964	Pf3D7_14_v3	883023	883318	296	-	39	28	6	11	0.39964	NO
PF3D7_1421400	E006	17.7397	0.000378458	2.70886	0.099792	0.384053	1.19473	1.34818	0.53873	Pf3D7_14_v3	883627	884182	556	-	39	29	6	13	0.53873	NO
PF3D7_1421500	E001	1.70063	0.0114303	0.177117	0.673863	0.988945	0.472254	0.393413	-0.415865	Pf3D7_14_v3	884235	884463	229	+	3	3	2	0	-0.415865	NO
PF3D7_1421500	E002	2.55026	0.00559964	0.637415	0.424648	0.868871	0.472254	0.596495	0.584584	Pf3D7_14_v3	884655	884724	70	+	3	3	3	1	0.584584	NO
PF3D7_1421500	E003	1.70063	0.0114303	0.177117	0.673863	0.988945	0.472254	0.393413	-0.415865	Pf3D7_14_v3	884869	885074	206	+	3	3	2	0	-0.415865	NO
PF3D7_1421600	E001	34.1456	0.000221875	16.2415	5.5758e-05	0.000848889	1.38042	1.60896	0.784639	Pf3D7_14_v3	885211	886023	813	+	40	24	33	26	0.784639	NO
PF3D7_1421600	E002	36.0114	0.000211571	1.07866	0.298996	0.736201	1.59629	1.53048	-0.224763	Pf3D7_14_v3	886355	887501	1147	+	61	46	28	21	-0.224763	NO
PF3D7_1421600	E003	3.54896	0.00299174	12.7842	0.000349568	0.00423195	0.949879	0.223207	-3.55739	Pf3D7_14_v3	887596	887656	61	+	13	9	1	0	-3.55739	NO
PF3D7_1421600	E004	3.68972	0.00286083	7.94623	0.00481875	0.038764	0.913339	0.369911	-2.41993	Pf3D7_14_v3	887837	888459	623	+	11	9	2	0	-2.41993	NO
PF3D7_1422000	E001	33.3155	0.000224235	12.1321	0.00049562	0.00565334	1.58936	1.3726	-0.744951	Pf3D7_14_v3	891991	892071	81	-	26	35	30	28	-0.744951	NO
PF3D7_1422000	E002	37.408	0.000204951	2.94501	0.086143	0.346484	1.36803	1.4856	0.405811	Pf3D7_14_v3	892537	892604	68	-	15	21	38	38	0.405811	NO
PF3D7_1422000	E003	37.2632	0.000205497	3.48825	0.0618057	0.277699	1.35632	1.4856	0.446453	Pf3D7_14_v3	892917	893290	374	-	15	20	39	37	0.446453	NO
PF3D7_1422500	E001	28.9393	0.00176277	5.77621	0.0162445	0.102367	1.55025	1.37258	-0.611496	Pf3D7_14_v3	906564	906754	191	+	31	44	21	22	-0.611496	NO
PF3D7_1422500	E002	53.4258	0.000153599	3.1547	0.0757087	0.318906	1.62263	1.7111	0.300349	Pf3D7_14_v3	906940	907203	264	+	41	48	55	41	0.300349	NO
PF3D7_1422500	E003	60.6501	0.000140655	0.887777	0.34608	0.792164	1.71265	1.75333	0.13768	Pf3D7_14_v3	907304	908173	870	+	51	59	65	41	0.13768	NO
PF3D7_1422500	E004	5.10388	0.00173132	2.033	0.153916	0.504668	0.897633	0.669888	-0.908428	Pf3D7_14_v3	908629	909327	699	+	7	8	5	2	-0.908428	NO
PF3D7_1423200	E001	20.1793	0.000340098	0.248431	0.618182	0.973709	1.29028	1.33591	0.159359	Pf3D7_14_v3	932326	933278	953	+	32	56	6	12	0.159359	NO
PF3D7_1423200	E002	21.5978	0.000314989	0.642079	0.422959	0.867234	1.35939	1.28726	-0.251571	Pf3D7_14_v3	933420	934222	803	+	42	62	7	9	-0.251571	NO
PF3D7_1423200	E003	5.82675	0.00140116	0.328668	0.566444	0.952328	0.851269	0.747716	-0.409124	Pf3D7_14_v3	934317	934382	66	+	11	18	2	2	-0.409124	NO
PF3D7_1423200	E004	4.68679	0.00195006	0.00515094	0.942785	1	0.733785	0.747716	0.056552	Pf3D7_14_v3	934547	934601	55	+	9	12	2	2	0.056552	NO
PF3D7_1423200	E005	4.68679	0.00195006	0.00515094	0.942785	1	0.733785	0.747716	0.056552	Pf3D7_14_v3	934722	934795	74	+	9	12	2	2	0.056552	NO
PF3D7_1423200	E006	4.68679	0.00195006	0.00515094	0.942785	1	0.733785	0.747716	0.056552	Pf3D7_14_v3	934930	934959	30	+	9	12	2	2	0.056552	NO
PF3D7_1423200	E007	4.40245	0.00214585	0.0648077	0.799052	1	0.698678	0.747716	0.20094	Pf3D7_14_v3	935047	935106	60	+	8	11	2	2	0.20094	NO
PF3D7_1423200	E008	2.41412	0.00587889	1.00773	0.315448	0.757966	0.428591	0.647917	1.03382	Pf3D7_14_v3	935325	935581	257	+	3	5	1	2	1.03382	NO
PF3D7_1423300	E001	44.3383	0.000176758	30.6549	3.0825e-08	9.43791e-07	1.75527	1.3235	-1.47892	Pf3D7_14_v3	935849	936405	557	+	120	138	9	9	-1.47892	NO
PF3D7_1423300	E002	47.614	0.000177769	31.1013	2.44905e-08	7.64837e-07	1.78252	1.36719	-1.41898	Pf3D7_14_v3	936500	936638	139	+	123	152	9	11	-1.41898	NO
PF3D7_1423300	E003	51.4606	0.000176487	44.5313	2.50317e-11	1.15282e-09	1.83097	1.3235	-1.73448	Pf3D7_14_v3	936789	936915	127	+	136	172	8	10	-1.73448	NO
PF3D7_1423300	E004	50.0417	0.000172098	51.9143	5.79752e-13	3.03697e-11	1.82957	1.24843	-1.99282	Pf3D7_14_v3	937053	937148	96	+	138	169	6	9	-1.99282	NO
PF3D7_1423300	E005	56.1523	0.000157851	54.3678	1.66269e-13	8.96474e-12	1.87455	1.3235	-1.88132	Pf3D7_14_v3	937260	937385	126	+	154	187	7	11	-1.88132	NO
PF3D7_1423300	E006	57.5565	0.000149916	30.5841	3.19708e-08	9.66031e-07	1.85264	1.49267	-1.22258	Pf3D7_14_v3	937580	937659	80	+	148	176	11	16	-1.22258	NO
PF3D7_1423300	E007	63.2338	0.000139653	30.583	3.19884e-08	9.66031e-07	1.88816	1.55086	-1.14285	Pf3D7_14_v3	937805	937965	161	+	161	191	15	16	-1.14285	NO
PF3D7_1423300	E008	66.3608	0.000136721	33.4346	7.3701e-09	2.53775e-07	1.9107	1.56426	-1.17289	Pf3D7_14_v3	938061	938141	81	+	169	202	16	16	-1.17289	NO
PF3D7_1423300	E009	160.472	7.47358e-05	35.6724	2.33448e-09	8.40489e-08	2.08151	2.33468	0.846324	Pf3D7_14_v3	938332	938849	518	+	267	285	100	93	0.846324	NO
PF3D7_1423300	E010	73.2256	0.00348057	0.00715218	0.932603	1	1.83644	1.8853	0.164564	Pf3D7_14_v3	938961	939118	158	+	166	146	37	31	0.164564	NO
PF3D7_1423300	E011	53.2367	0.0156344	7.59248	0.00586124	0.0451458	1.79314	1.5508	-0.822786	Pf3D7_14_v3	939409	939713	305	+	153	129	20	11	-0.822786	NO
PF3D7_1423300	E012	53.6621	0.0346911	6.88269	0.00870343	0.0622244	1.81089	1.50784	-1.02975	Pf3D7_14_v3	939909	940265	357	+	163	131	19	9	-1.02975	NO
PF3D7_1423300	E013	42.0047	0.016745	0.938631	0.33263	0.780255	1.6403	1.57725	-0.214742	Pf3D7_14_v3	940571	940674	104	+	113	84	18	15	-0.214742	NO
PF3D7_1423300	E014	82.3763	0.00438777	67.6079	1.99463e-16	1.39536e-14	1.62059	2.16736	1.84146	Pf3D7_14_v3	940824	940928	105	+	103	85	61	70	1.84146	NO
PF3D7_1423300	E015	100.932	0.00358115	119.605	7.72178e-28	1.16916e-25	1.63827	2.28491	2.17415	Pf3D7_14_v3	941058	941218	161	+	107	89	81	91	2.17415	UP
PF3D7_1423300	E016	102.468	0.00802174	105.589	9.07285e-25	1.11425e-22	1.58776	2.31169	2.43556	Pf3D7_14_v3	941515	941730	216	+	99	75	89	94	2.43556	UP
PF3D7_1423400	E001	39.2468	0.000198173	4.39944	0.0359507	0.188235	0.432787	1.14631	2.92806	Pf3D7_14_v3	941899	942239	341	+	1	0	35	57	2.92806	NO
PF3D7_1423400	E002	35.283	0.000217508	7.91812	0.0048942	0.0391997	0.000536054	1.10495	13.2138	Pf3D7_14_v3	942410	942452	43	+	0	0	30	53	13.2138	NO
PF3D7_1423400	E003	35.283	0.000217508	7.91812	0.0048942	0.0391997	0.000536054	1.10495	13.2138	Pf3D7_14_v3	942565	942644	80	+	0	0	30	53	13.2138	NO
PF3D7_1423400	E004	53.828	0.000161054	30.3698	3.57048e-08	1.0695e-06	1.47785	1.25781	-0.764106	Pf3D7_14_v3	942764	947048	4285	+	9	8	56	65	-0.764106	NO
PF3D7_1423500	E001	2.8346	0.0045083	0.273325	0.60111	0.967395	0.526862	0.63043	0.46804	Pf3D7_14_v3	947041	947478	438	-	4	4	3	1	0.46804	NO
PF3D7_1423500	E002	82.2684	0.00128781	0.278395	0.597755	0.965157	1.92291	1.91777	-0.0172823	Pf3D7_14_v3	947575	952924	5350	-	153	127	52	48	-0.0172823	NO
PF3D7_1423600	E001	338.772	6.77207e-05	125.783	3.4304e-29	5.41659e-27	1.90044	2.25894	1.20119	Pf3D7_14_v3	953981	955965	1985	+	40	36	380	392	1.20119	NO
PF3D7_1423600	E002	42.0774	0.000184662	0.409319	0.522315	0.929914	1.41152	1.34791	-0.220501	Pf3D7_14_v3	956251	956539	289	+	12	12	42	49	-0.220501	NO
PF3D7_1423600	E003	19.8495	0.0138257	6.11125	0.0134324	0.0876423	1.33571	1.01516	-1.14319	Pf3D7_14_v3	956672	956728	57	+	9	11	14	26	-1.14319	NO
PF3D7_1423600	E004	15.1707	0.000454403	8.28084	0.00400657	0.0332967	1.26863	0.903921	-1.32391	Pf3D7_14_v3	956855	956926	72	+	6	11	12	18	-1.32391	NO
PF3D7_1423600	E005	15.3122	0.000447167	9.70431	0.00183836	0.0172637	1.29216	0.903921	-1.40637	Pf3D7_14_v3	957067	957131	65	+	7	11	12	18	-1.40637	NO
PF3D7_1423600	E006	24.2411	0.000290173	13.3006	0.000265325	0.00334013	1.4608	1.08723	-1.31326	Pf3D7_14_v3	957269	957374	106	+	11	16	20	28	-1.31326	NO
PF3D7_1423600	E007	20.2732	0.000333546	22.6729	1.92055e-06	4.11393e-05	1.49079	0.995023	-1.75339	Pf3D7_14_v3	957536	957598	63	+	12	17	17	21	-1.75339	NO
PF3D7_1423600	E008	20.7004	0.000330326	21.9368	2.81782e-06	5.8107e-05	1.49079	1.00518	-1.71592	Pf3D7_14_v3	957816	957879	64	+	11	18	17	22	-1.71592	NO
PF3D7_1423600	E009	37.8346	0.000202338	3.0967	0.078451	0.326599	1.46079	1.29463	-0.576292	Pf3D7_14_v3	958029	958714	686	+	13	14	35	45	-0.576292	NO
PF3D7_1423800	E001	74.6458	0.000120005	1.03181	0.309735	0.749288	1.89574	1.86166	-0.114745	Pf3D7_14_v3	967040	970723	3684	+	129	136	40	47	-0.114745	NO
PF3D7_1423800	E002	53.2087	0.000153218	0.1628	0.686592	0.993321	1.7232	1.74358	0.0689515	Pf3D7_14_v3	970934	972076	1143	+	88	89	30	36	0.0689515	NO
PF3D7_1423800	E003	3.96999	0.016797	3.304	0.0691113	0.298977	0.484464	0.830647	1.49236	Pf3D7_14_v3	972209	972619	411	+	5	2	2	5	1.49236	NO
PF3D7_1424100	E001	47.031	0.000167778	4.02137	0.0449271	0.221588	1.6691	1.51683	-0.519147	Pf3D7_14_v3	973577	973882	306	-	126	136	9	14	-0.519147	NO
PF3D7_1424100	E002	83.223	0.000110883	0.0160251	0.899265	1	1.87762	1.87182	-0.0195285	Pf3D7_14_v3	974292	975073	782	-	212	215	27	26	-0.0195285	NO
PF3D7_1424100	E003	50.1207	0.000160875	4.26173	0.0389803	0.199099	1.61931	1.75149	0.448378	Pf3D7_14_v3	975471	977414	1944	-	110	123	23	17	0.448378	NO
PF3D7_1424400	E001	107.829	9.5118e-05	2.94055	0.0863815	0.347065	1.9433	1.84039	-0.346304	Pf3D7_14_v3	976472	977910	1439	+	327	318	23	15	-0.346304	NO
PF3D7_1424400	E002	150.864	7.67496e-05	0.850332	0.356458	0.803085	2.06298	2.10283	0.133493	Pf3D7_14_v3	978199	978510	312	+	423	429	38	32	0.133493	NO
PF3D7_1424400	E003	124.034	8.66879e-05	0.479529	0.488636	0.908193	1.97968	2.01439	0.116478	Pf3D7_14_v3	978630	979167	538	+	338	364	29	28	0.116478	NO
PF3D7_1424400	E004	33.1104	0.000222893	0.0065547	0.935473	1	1.42638	1.41747	-0.0307956	Pf3D7_14_v3	979975	980866	892	+	89	102	7	7	-0.0307956	NO
PF3D7_1425300	E001	4.83506	0.00185381	8.47063	0.00360926	0.0305929	0.942057	0.293746	-3.00319	Pf3D7_14_v3	985023	985439	417	-	14	17	0	1	-3.00319	NO
PF3D7_1425300	E002	8.80779	0.000790652	7.16105	0.00745036	0.054747	1.13038	0.687066	-1.69363	Pf3D7_14_v3	985584	985669	86	-	25	25	2	2	-1.69363	NO
PF3D7_1425300	E003	68.0051	0.000125878	13.9999	0.000182821	0.00243167	1.9165	1.70136	-0.726066	Pf3D7_14_v3	985769	985973	205	-	170	156	25	26	-0.726066	NO
PF3D7_1425300	E004	74.8245	0.00011749	17.3396	3.12602e-05	0.000505885	1.96147	1.73353	-0.76825	Pf3D7_14_v3	986117	986191	75	-	188	174	26	29	-0.76825	NO
PF3D7_1425300	E005	79.0826	0.000111746	12.7654	0.000353085	0.00426986	1.97202	1.78465	-0.630846	Pf3D7_14_v3	986351	986446	96	-	188	183	30	32	-0.630846	NO
PF3D7_1425300	E006	101.345	9.62864e-05	2.28725	0.130441	0.45569	2.03448	1.9675	-0.224749	Pf3D7_14_v3	986597	986943	347	-	213	216	50	45	-0.224749	NO
PF3D7_1425300	E007	128.51	8.37275e-05	33.7373	6.3078e-09	2.20633e-07	2.00329	2.21561	0.710866	Pf3D7_14_v3	987716	987782	67	-	203	196	87	82	0.710866	NO
PF3D7_1425300	E008	124.393	8.5648e-05	40.9829	1.53567e-10	6.52835e-09	1.97433	2.21304	0.799515	Pf3D7_14_v3	987942	988047	106	-	186	187	87	81	0.799515	NO
PF3D7_1425500	E001	69.8032	0.000126667	0.335401	0.562496	0.950439	0.788357	0.940135	0.584654	Pf3D7_14_v3	993652	993871	220	+	1	0	86	78	0.584654	NO
PF3D7_1425500	E002	69.946	0.000126484	0.335402	0.562495	0.950439	1.05208	0.940135	-0.413774	Pf3D7_14_v3	993993	994661	669	+	1	1	86	78	-0.413774	NO
PF3D7_1425700	E001	50.7891	0.000161162	18.5204	1.68094e-05	0.000294281	1.60448	1.82332	0.741449	Pf3D7_14_v3	1005996	1007237	1242	+	83	86	33	30	0.741449	NO
PF3D7_1425700	E002	25.2829	0.000276278	4.02877	0.0447306	0.221014	1.47392	1.29526	-0.619233	Pf3D7_14_v3	1007359	1007500	142	+	55	69	10	8	-0.619233	NO
PF3D7_1425700	E003	23.4348	0.000291651	3.24831	0.071497	0.307612	1.43868	1.27173	-0.580386	Pf3D7_14_v3	1007597	1007687	91	+	52	62	9	8	-0.580386	NO
PF3D7_1425700	E004	24.7123	0.000279154	2.21129	0.137004	0.471745	1.44955	1.31758	-0.457394	Pf3D7_14_v3	1007818	1008490	673	+	54	63	9	10	-0.457394	NO
PF3D7_1425900	E001	3.26375	0.00361306	0.0845524	0.77122	1	0.587966	0.63992	0.228136	Pf3D7_14_v3	1012155	1012765	611	-	3	5	2	3	0.228136	NO
PF3D7_1425900	E002	3.26322	0.00363884	0.510052	0.475116	0.899376	0.694536	0.567202	-0.553157	Pf3D7_14_v3	1012895	1012969	75	-	7	4	1	3	-0.553157	NO
PF3D7_1425900	E003	8.79827	0.000821204	0.25694	0.61223	0.97203	1.0143	0.95782	-0.209244	Pf3D7_14_v3	1013072	1013750	679	-	13	13	4	8	-0.209244	NO
PF3D7_1425900	E004	12.3383	0.000560572	0.594713	0.440603	0.880658	1.07081	1.13944	0.247435	Pf3D7_14_v3	1013983	1014312	330	-	16	14	8	11	0.247435	NO
PF3D7_1426400	E001	11.6139	0.000609233	0.242286	0.62256	0.974707	0.880502	0.869864	-0.0407735	Pf3D7_14_v3	1026262	1026380	119	-	4	3	13	12	-0.0407735	NO
PF3D7_1426800	E001	12.6257	0.032285	0.59901	0.438956	0.879264	1.07991	1.17424	0.338707	Pf3D7_14_v3	1042553	1043618	1066	+	32	21	6	6	0.338707	NO
PF3D7_1426800	E002	93.1464	0.032285	0.59901	0.438956	0.879264	1.96638	1.92737	-0.131059	Pf3D7_14_v3	1043904	1049929	6026	+	207	233	42	30	-0.131059	NO
PF3D7_1427200	E001	37.4709	0.000205842	4.48078	0.034278	0.181627	1.54262	1.62659	0.28642	Pf3D7_14_v3	1061328	1062181	854	+	57	69	19	27	0.28642	NO
PF3D7_1427200	E002	14.7693	0.000456115	4.45956	0.0347065	0.183495	1.28525	1.07115	-0.762365	Pf3D7_14_v3	1062365	1063299	935	+	31	37	6	6	-0.762365	NO
PF3D7_1427300	E001	107.291	9.49886e-05	4.18148	0.0408681	0.206262	2.07171	1.99705	-0.25033	Pf3D7_14_v3	1064142	1067878	3737	+	183	204	59	64	-0.25033	NO
PF3D7_1427300	E002	69.1035	0.000124825	0.855939	0.354878	0.800438	1.86825	1.82314	-0.151997	Pf3D7_14_v3	1067993	1068209	217	+	110	131	45	37	-0.151997	NO
PF3D7_1427300	E003	48.2406	0.000163008	0.198616	0.65584	0.982764	1.67706	1.70382	0.0907544	Pf3D7_14_v3	1068300	1068364	65	+	71	83	31	31	0.0907544	NO
PF3D7_1427300	E004	50.3609	0.000157834	1.0421	0.307334	0.744947	1.67706	1.73686	0.202645	Pf3D7_14_v3	1068514	1068649	136	+	70	84	36	31	0.202645	NO
PF3D7_1427300	E005	28.6551	0.000247505	0.495749	0.481374	0.903344	1.44082	1.4966	0.191839	Pf3D7_14_v3	1068812	1068927	116	+	40	48	21	17	0.191839	NO
PF3D7_1427300	E006	22.697	0.000298404	0.342878	0.558173	0.947609	1.34546	1.39762	0.180954	Pf3D7_14_v3	1069077	1069182	106	+	33	37	16	14	0.180954	NO
PF3D7_1427300	E007	18.8637	0.000356288	4.62383	0.0315308	0.170504	1.17323	1.38349	0.73776	Pf3D7_14_v3	1069330	1069386	57	+	19	27	15	14	0.73776	NO
PF3D7_1427400.1+PF3D7_1427400.2	E001	4.40786	0.0405714	0.380827	0.537161	0.938563	0.596352	0.707469	0.475582	Pf3D7_14_v3	1077001	1077356	356	-	11	14	0	2	0.475582	NO
PF3D7_1427400.1+PF3D7_1427400.2	E002	3.69903	0.047048	1.71278	0.190625	0.570687	0.609161	0.00131971	-9.97644	Pf3D7_14_v3	1077357	1077484	128	-	11	15	0	0	-9.97644	NO
PF3D7_1427400.1+PF3D7_1427400.2	E003	7.38897	0.000992204	4.53698	0.0331701	0.177176	0.853096	0.00131974	-10.976	Pf3D7_14_v3	1077603	1078536	934	-	29	23	0	0	-10.976	NO
PF3D7_1427400.1+PF3D7_1427400.2	E004	7.66866	0.000960153	1.22358	0.268659	0.694018	0.845854	0.484188	-1.55282	Pf3D7_14_v3	1078728	1078830	103	-	30	21	1	0	-1.55282	NO
PF3D7_1427400.1+PF3D7_1427400.2	E005	9.22979	0.000757366	0.0282264	0.866578	1	0.880908	0.854163	-0.102795	Pf3D7_14_v3	1079010	1079148	139	-	32	24	2	1	-0.102795	NO
PF3D7_1427400.1+PF3D7_1427400.2	E006	9.22979	0.000757366	0.0282264	0.866578	1	0.880908	0.854163	-0.102795	Pf3D7_14_v3	1079255	1079362	108	-	32	24	2	1	-0.102795	NO
PF3D7_1427400.1+PF3D7_1427400.2	E007	5.39393	0.00161901	0.354285	0.551697	0.944973	0.709775	0.484188	-1.00966	Pf3D7_14_v3	1079553	1079558	6	-	22	13	1	0	-1.00966	NO
PF3D7_1427400.1+PF3D7_1427400.2	E008	8.94545	0.000786915	0.0535167	0.817053	1	0.867225	0.854163	-0.0503269	Pf3D7_14_v3	1079559	1079721	163	-	31	23	2	1	-0.0503269	NO
PF3D7_1427400.1+PF3D7_1427400.2	E009	10.7883	0.00063868	5.58559	0.0181088	0.110744	0.874121	1.18595	1.14559	Pf3D7_14_v3	1079722	1080178	457	-	32	23	3	4	1.14559	NO
PF3D7_1428000	E001	8.36709	0.000874721	3.33963	0.06763	0.294517	1.07959	0.861805	-0.811416	Pf3D7_14_v3	1094297	1096195	1899	+	14	12	6	5	-0.811416	NO
PF3D7_1428000	E002	6.37877	0.00125782	0.0799391	0.77738	1	0.866446	0.826342	-0.155362	Pf3D7_14_v3	1096386	1096730	345	+	9	6	5	5	-0.155362	NO
PF3D7_1428000	E003	6.378	0.00126616	0.297267	0.585601	0.95904	0.78406	0.861805	0.304055	Pf3D7_14_v3	1096873	1097000	128	+	6	6	6	5	0.304055	NO
PF3D7_1428000	E004	5.09789	0.00176491	0.44768	0.503439	0.918894	0.682289	0.787721	0.429596	Pf3D7_14_v3	1097091	1097140	50	+	6	3	6	3	0.429596	NO
PF3D7_1428000	E005	5.09789	0.00176491	0.44768	0.503439	0.918894	0.682289	0.787721	0.429596	Pf3D7_14_v3	1097294	1097368	75	+	6	3	6	3	0.429596	NO
PF3D7_1428000	E006	4.67409	0.00199671	0.153646	0.695075	0.9943	0.682289	0.74533	0.259676	Pf3D7_14_v3	1097479	1097543	65	+	6	3	5	3	0.259676	NO
PF3D7_1428000	E007	4.67409	0.00199671	0.153646	0.695075	0.9943	0.682289	0.74533	0.259676	Pf3D7_14_v3	1097660	1097880	221	+	6	3	5	3	0.259676	NO
PF3D7_1428300	E001	43.2004	0.000183255	0.0633268	0.801313	1	1.53287	1.54706	0.0485295	Pf3D7_14_v3	1104979	1106221	1243	-	116	131	8	11	0.0485295	NO
PF3D7_1428300	E002	19.8927	0.000339621	0.0632211	0.801475	1	1.21878	1.18802	-0.109015	Pf3D7_14_v3	1106403	1107504	1102	-	53	63	6	2	-0.109015	NO
PF3D7_1428400	E001	2.12306	0.00768006	0.88875	0.345816	0.792164	0.00116216	0.310837	8.60823	Pf3D7_14_v3	1108066	1108144	79	-	0	0	3	2	8.60823	NO
PF3D7_1428400	E002	1.84006	0.0119202	0.0880901	0.766619	1	0.333478	0.263997	-0.465603	Pf3D7_14_v3	1108245	1108345	101	-	0	1	3	1	-0.465603	NO
PF3D7_1428400	E003	1.5611	0.014084	1.80596	0.178994	0.550979	0.519879	0.2115	-1.88063	Pf3D7_14_v3	1108496	1108585	90	-	0	2	1	2	-1.88063	NO
PF3D7_1428400	E004	1.5611	0.014084	1.80596	0.178994	0.550979	0.519879	0.2115	-1.88063	Pf3D7_14_v3	1108689	1108741	53	-	0	2	1	2	-1.88063	NO
PF3D7_1428400	E005	1.56312	0.0151576	1.80585	0.179007	0.550979	0.519881	0.211506	-1.88058	Pf3D7_14_v3	1108870	1108985	116	-	0	2	0	3	-1.88058	NO
PF3D7_1428400	E006	108.204	9.60711e-05	15.054	0.00010448	0.00148434	1.86104	1.69843	-0.549353	Pf3D7_14_v3	1109149	1114076	4928	-	38	24	121	113	-0.549353	NO
PF3D7_1428400	E007	12.7499	0.000539493	0.176872	0.674075	0.988945	0.899313	0.836061	-0.24313	Pf3D7_14_v3	1114222	1114389	168	-	3	3	13	15	-0.24313	NO
PF3D7_1428400	E008	9.9194	0.000731269	0.00193378	0.964925	1	0.749773	0.748268	-0.00608031	Pf3D7_14_v3	1114491	1114552	62	-	3	1	8	14	-0.00608031	NO
PF3D7_1428400	E009	7.22566	0.00108888	0.00747207	0.931116	1	0.649854	0.638111	-0.0504686	Pf3D7_14_v3	1114678	1114769	92	-	3	0	6	10	-0.0504686	NO
PF3D7_1428400	E010	6.79984	0.00117882	0.0350404	0.851511	1	0.649854	0.616693	-0.143578	Pf3D7_14_v3	1114968	1115217	250	-	3	0	6	9	-0.143578	NO
PF3D7_1428400	E011	87.2284	0.000109218	31.448	2.04849e-08	6.46915e-07	1.09869	1.63594	1.87076	Pf3D7_14_v3	1115323	1116168	846	-	5	5	104	98	1.87076	NO
PF3D7_1428500	E001	18.4097	0.000375158	11.4813	0.000702991	0.0076029	0.969566	1.3305	1.29365	Pf3D7_14_v3	1118519	1118666	148	+	10	9	23	14	1.29365	NO
PF3D7_1428500	E002	21.3891	0.000323156	9.91495	0.00163941	0.0156211	1.07743	1.38313	1.08059	Pf3D7_14_v3	1118770	1118896	127	+	12	13	25	17	1.08059	NO
PF3D7_1428500	E003	147.888	8.16358e-05	20.1718	7.07891e-06	0.000134902	2.18472	2.11039	-0.248678	Pf3D7_14_v3	1119082	1125508	6427	+	172	175	118	114	-0.248678	NO
PF3D7_1428500	E004	4.2562	0.00235535	0.00219382	0.962642	1	0.693959	0.686662	-0.0304547	Pf3D7_14_v3	1125718	1125852	135	+	3	6	3	4	-0.0304547	NO
PF3D7_1428500	E005	4.11338	0.00244952	0.0331435	0.855541	1	0.653652	0.686662	0.139477	Pf3D7_14_v3	1125996	1126439	444	+	3	5	3	4	0.139477	NO
PF3D7_1428600	E001	89.2914	0.00010426	0.146502	0.701901	0.994449	1.91661	1.89964	-0.0570787	Pf3D7_14_v3	1126538	1127122	585	+	87	87	85	67	-0.0570787	NO
PF3D7_1428600	E002	90.9899	0.000103445	0.0180216	0.893209	1	1.91661	1.91078	-0.0196046	Pf3D7_14_v3	1127391	1127573	183	+	86	88	88	68	-0.0196046	NO
PF3D7_1428600	E003	81.9204	0.000110483	0.50409	0.477709	0.901339	1.89123	1.85823	-0.111088	Pf3D7_14_v3	1127722	1127772	51	+	85	79	77	61	-0.111088	NO
PF3D7_1428600	E004	84.0482	0.000108461	0.733657	0.391701	0.838106	1.90663	1.86744	-0.131901	Pf3D7_14_v3	1127888	1128034	147	+	87	83	79	62	-0.131901	NO
PF3D7_1428600	E005	86.0338	0.000106572	0.507471	0.476236	0.900371	1.91165	1.87943	-0.108417	Pf3D7_14_v3	1128135	1128272	138	+	88	84	80	65	-0.108417	NO
PF3D7_1428600	E006	84.1903	0.000108176	0.196947	0.657196	0.982764	1.89383	1.87348	-0.0685115	Pf3D7_14_v3	1128415	1128479	65	+	85	80	78	65	-0.0685115	NO
PF3D7_1428600	E007	79.6597	0.000112986	0.0518056	0.819951	1	1.84725	1.85823	0.0370099	Pf3D7_14_v3	1128613	1128721	109	+	74	74	72	66	0.0370099	NO
PF3D7_1428600	E008	77.3788	0.000119037	10.9226	0.000949968	0.0097493	1.71269	1.88238	0.572876	Pf3D7_14_v3	1128891	1129101	211	+	53	55	73	73	0.572876	NO
PF3D7_1428800.2+PF3D7_1428800.1	E001	31.9045	0.000242456	0.00219422	0.962639	1	1.51287	1.51605	0.0109099	Pf3D7_14_v3	1132046	1133066	1021	+	53	46	25	17	0.0109099	NO
PF3D7_1428800.2+PF3D7_1428800.1	E002	46.8044	0.000173495	0.169554	0.680508	0.991196	1.68877	1.66697	-0.0739645	Pf3D7_14_v3	1133067	1133891	825	+	75	75	35	25	-0.0739645	NO
PF3D7_1428800.2+PF3D7_1428800.1	E003	15.1842	0.000451699	0.00192259	0.965026	1	1.20384	1.20815	0.0152729	Pf3D7_14_v3	1134014	1134100	87	+	19	28	10	10	0.0152729	NO
PF3D7_1428800.2+PF3D7_1428800.1	E004	13.4849	0.00297688	0.0903751	0.763701	1	1.17707	1.1423	-0.12411	Pf3D7_14_v3	1134206	1134208	3	+	17	27	8	9	-0.12411	NO
PF3D7_1428800.2+PF3D7_1428800.1	E005	15.608	0.000437527	0.0574896	0.810509	1	1.20384	1.22806	0.0856619	Pf3D7_14_v3	1134209	1134400	192	+	19	28	11	10	0.0856619	NO
PF3D7_1428800.2+PF3D7_1428800.1	E006	15.038	0.000448004	0.339739	0.55998	0.948867	1.16773	1.22806	0.213989	Pf3D7_14_v3	1134401	1134562	162	+	18	25	11	10	0.213989	NO
PF3D7_1429300	E001	191.756	7.47699e-05	2.81092	0.0936248	0.366963	1.69108	1.4798	-0.720785	Pf3D7_14_v3	1150188	1150548	361	-	8	5	215	232	-0.720785	NO
PF3D7_1429300	E002	208.166	6.76583e-05	0.0194153	0.889182	1	1.53529	1.51584	-0.0666199	Pf3D7_14_v3	1150667	1150720	54	-	6	3	242	245	-0.0666199	NO
PF3D7_1429300	E003	366.086	6.69747e-05	0.239189	0.624793	0.975379	1.8055	1.75504	-0.170464	Pf3D7_14_v3	1150839	1150941	103	-	8	9	415	441	-0.170464	NO
PF3D7_1429300	E004	354.599	5.86809e-05	0.381743	0.536672	0.938563	1.8055	1.74136	-0.216705	Pf3D7_14_v3	1151053	1151114	62	-	8	9	410	419	-0.216705	NO
PF3D7_1429300	E005	349.924	5.853e-05	0.450249	0.502217	0.918171	1.8055	1.73567	-0.235977	Pf3D7_14_v3	1151275	1151340	66	-	7	10	406	412	-0.235977	NO
PF3D7_1429300	E006	363.948	5.86875e-05	0.262902	0.608133	0.970222	1.8055	1.75254	-0.178918	Pf3D7_14_v3	1151428	1151536	109	-	7	10	420	431	-0.178918	NO
PF3D7_1429300	E007	354.17	5.82657e-05	0.387675	0.533524	0.938357	1.8055	1.74085	-0.218447	Pf3D7_14_v3	1151647	1151715	69	-	7	10	412	416	-0.218447	NO
PF3D7_1429300	E008	356.992	5.78981e-05	1.19356	0.274613	0.701176	1.85309	1.74393	-0.368496	Pf3D7_14_v3	1151867	1151952	86	-	9	10	420	414	-0.368496	NO
PF3D7_1429300	E009	330.655	5.87028e-05	1.96762	0.160701	0.51758	1.85309	1.71101	-0.479942	Pf3D7_14_v3	1152036	1152051	16	-	9	10	388	384	-0.479942	NO
PF3D7_1429300	E010	329.517	5.87906e-05	0.825609	0.363545	0.808342	1.8055	1.7099	-0.32322	Pf3D7_14_v3	1152161	1152199	39	-	8	9	389	381	-0.32322	NO
PF3D7_1429300	E011	502.143	5.62481e-05	0.405015	0.52451	0.931334	1.82994	1.89089	0.205276	Pf3D7_14_v3	1152359	1152450	92	-	8	10	588	588	0.205276	NO
PF3D7_1429300	E012	502.42	5.61066e-05	0.773144	0.379246	0.825809	1.8055	1.89125	0.288964	Pf3D7_14_v3	1152523	1152623	101	-	7	10	592	585	0.288964	NO
PF3D7_1429300	E013	526.05	5.71054e-05	0.383828	0.535562	0.938563	1.85309	1.91083	0.194385	Pf3D7_14_v3	1152741	1152873	133	-	8	11	629	603	0.194385	NO
PF3D7_1429300	E014	499.84	5.93627e-05	2.57513	0.108555	0.403652	1.72263	1.88942	0.562926	Pf3D7_14_v3	1152997	1153013	17	-	5	9	604	568	0.562926	NO
PF3D7_1429300	E015	503.094	6.00143e-05	3.58559	0.0582827	0.266867	1.69108	1.89234	0.679655	Pf3D7_14_v3	1153144	1153183	40	-	5	8	609	571	0.679655	NO
PF3D7_1429300	E016	509.752	5.94979e-05	2.07056	0.150167	0.497838	1.75205	1.89776	0.491429	Pf3D7_14_v3	1153333	1153847	515	-	6	9	616	579	0.491429	NO
PF3D7_1429800	E001	229.901	6.81469e-05	4.38167	0.0363274	0.189369	2.28816	2.2509	-0.124461	Pf3D7_14_v3	1170179	1174559	4381	+	615	673	46	64	-0.124461	NO
PF3D7_1429800	E002	25.8468	0.00160363	0.874746	0.349645	0.795353	1.32418	1.42773	0.359114	Pf3D7_14_v3	1174753	1175068	316	+	71	63	6	10	0.359114	NO
PF3D7_1429800	E003	21.3038	0.000312766	3.5782	0.0585426	0.267827	1.2121	1.42773	0.752731	Pf3D7_14_v3	1175228	1175688	461	+	50	52	6	10	0.752731	NO
PF3D7_1430000	E001	32.1733	0.000252956	4.53639	0.0331815	0.177176	1.53206	1.49505	-0.126844	Pf3D7_14_v3	1180961	1181720	760	-	63	29	23	22	-0.126844	NO
PF3D7_1430000	E002	28.3468	0.000276559	4.86417	0.02742	0.153766	1.48874	1.43504	-0.184773	Pf3D7_14_v3	1181819	1182052	234	-	57	26	20	19	-0.184773	NO
PF3D7_1430000	E003	116.69	0.0639874	1.60958	0.204551	0.592757	1.92597	2.12556	0.669387	Pf3D7_14_v3	1182284	1183390	1107	-	119	113	88	109	0.669387	NO
PF3D7_1430100	E001	3.55221	0.00311889	104.461	1.60308e-24	1.90525e-22	1.73364	0.0857365	-7.92808	Pf3D7_14_v3	1184314	1185475	1162	+	8	8	0	3	-7.92808	DOWN
PF3D7_1430100	E002	517.771	5.71406e-05	3.85029	0.0497375	0.238814	1.82894	1.95004	0.407536	Pf3D7_14_v3	1186181	1186331	151	+	8	12	582	630	0.407536	NO
PF3D7_1430100	E003	554.168	5.71507e-05	10.9703	0.000925851	0.00955503	1.73364	1.97982	0.829477	Pf3D7_14_v3	1186486	1186560	75	+	6	10	622	677	0.829477	NO
PF3D7_1430100	E004	555.874	5.71159e-05	2.30764e-06	0.998788	1	2.01698	1.97949	-0.12583	Pf3D7_14_v3	1186712	1186776	65	+	16	15	621	677	-0.12583	NO
PF3D7_1430100	E005	555.734	5.7117e-05	2.60356	0.106624	0.398551	2.11583	1.97849	-0.460374	Pf3D7_14_v3	1186940	1187350	411	+	20	19	621	674	-0.460374	NO
PF3D7_1430200	E001	1052.74	7.94555e-05	375.026	1.50644e-83	1.85008e-80	2.20678	2.72959	1.74303	Pf3D7_14_v3	1187398	1188591	1194	+	73	73	1162	1267	1.74303	NO
PF3D7_1430200	E002	1089.59	7.31132e-05	235.195	4.38975e-53	1.61733e-50	2.38393	2.74052	1.1879	Pf3D7_14_v3	1188726	1189157	432	+	107	113	1197	1294	1.1879	NO
PF3D7_1430200	E003	396.431	6.01885e-05	2.0643	0.150784	0.498888	2.25166	2.28957	0.126606	Pf3D7_14_v3	1189344	1189417	74	+	81	81	446	433	0.126606	NO
PF3D7_1430200	E004	406.645	6.10373e-05	0.257495	0.611847	0.97203	2.32507	2.2964	-0.0957121	Pf3D7_14_v3	1189539	1189659	121	+	92	100	455	438	-0.0957121	NO
PF3D7_1430200	E005	471.34	5.73911e-05	114.485	1.02019e-26	1.44566e-24	2.62167	2.33746	-0.947333	Pf3D7_14_v3	1189886	1190569	684	+	186	195	492	490	-0.947333	NO
PF3D7_1430200	E006	68.6328	0.000125302	317.608	4.8069e-71	3.79505e-68	2.29957	1.36675	-3.1549	Pf3D7_14_v3	1190748	1190810	63	+	90	91	54	47	-3.1549	DOWN
PF3D7_1430200	E007	77.2679	0.000122994	307.549	7.46786e-69	5.15889e-66	2.31597	1.43514	-2.97304	Pf3D7_14_v3	1191018	1191203	186	+	94	94	66	53	-2.97304	DOWN
PF3D7_1430200	E008	82.2283	0.000111869	296.783	1.65463e-66	1.01604e-63	2.32054	1.47219	-2.86075	Pf3D7_14_v3	1191386	1191764	379	+	95	95	70	60	-2.86075	DOWN
PF3D7_1430700	E001	8.23708	0.000881634	0.0211212	0.884449	1	0.872729	0.896589	0.0911497	Pf3D7_14_v3	1210949	1211105	157	+	23	23	3	1	0.0911497	NO
PF3D7_1430700	E002	8.23708	0.000881634	0.0211212	0.884449	1	0.872729	0.896589	0.0911497	Pf3D7_14_v3	1211247	1211294	48	+	23	23	3	1	0.0911497	NO
PF3D7_1430700	E003	9.51467	0.000741708	0.0799428	0.777375	1	0.9407	0.896589	-0.16664	Pf3D7_14_v3	1211386	1213299	1914	+	29	26	3	1	-0.16664	NO
PF3D7_1431000	E001	9.21127	0.000783097	0.249966	0.617099	0.973287	0.933309	0.985551	0.194966	Pf3D7_14_v3	1217590	1218299	710	-	9	8	9	7	0.194966	NO
PF3D7_1431000	E002	12.9042	0.000537575	0.250602	0.616651	0.973067	1.12966	1.09283	-0.132611	Pf3D7_14_v3	1218421	1219545	1125	-	13	15	10	11	-0.132611	NO
PF3D7_1431300	E001	44.9792	0.00125681	1.43144	0.231529	0.6377	1.646	1.67686	0.104793	Pf3D7_14_v3	1230044	1233432	3389	+	84	86	28	21	0.104793	NO
PF3D7_1431300	E002	6.52913	0.00124055	1.43168	0.23149	0.6377	0.948817	0.759428	-0.732746	Pf3D7_14_v3	1233737	1234486	750	+	18	13	2	3	-0.732746	NO
PF3D7_1431400	E001	17.2037	0.000388735	0.00442049	0.94699	1	0.993564	1.0073	0.050687	Pf3D7_14_v3	1232648	1234231	1584	-	52	60	1	2	0.050687	NO
PF3D7_1431400	E002	71.6375	0.000124773	0.00442199	0.946981	1	1.5797	1.57606	-0.012412	Pf3D7_14_v3	1234408	1237614	3207	-	231	237	6	6	-0.012412	NO
PF3D7_1431700	E001	142.817	7.92338e-05	0.254748	0.613752	0.97203	2.15911	2.14231	-0.056221	Pf3D7_14_v3	1246677	1247152	476	+	284	308	63	75	-0.056221	NO
PF3D7_1431700	E002	138.696	8.04103e-05	0.000287025	0.986483	1	2.13975	2.13917	-0.00191765	Pf3D7_14_v3	1247355	1247419	65	+	272	294	62	75	-0.00191765	NO
PF3D7_1431700	E003	144.368	7.88399e-05	0.270792	0.602801	0.96873	2.14954	2.16661	0.0571138	Pf3D7_14_v3	1247641	1248407	767	+	279	300	66	80	0.0571138	NO
PF3D7_1431800	E001	14.4808	0.000478996	-0.10659	1	1	1.0768	1.08404	0.0262534	Pf3D7_14_v3	1249311	1251674	2364	+	50	34	3	3	0.0262534	NO
PF3D7_1431900	E001	58.0724	0.000146634	34.348	4.60875e-09	1.63271e-07	1.53388	1.69108	0.535347	Pf3D7_14_v3	1252881	1254847	1967	+	32	24	65	53	0.535347	NO
PF3D7_1431900	E002	1.98364	0.00841324	1.21906	0.269544	0.695442	0.598046	0.346912	-1.2769	Pf3D7_14_v3	1255061	1255152	92	+	3	2	2	1	-1.2769	NO
PF3D7_1431900	E003	1.55983	0.012826	2.26591	0.132249	0.459963	0.598043	0.258936	-1.86183	Pf3D7_14_v3	1255241	1255314	74	+	3	2	1	1	-1.86183	NO
PF3D7_1431900	E004	1.55983	0.012826	2.26591	0.132249	0.459963	0.598043	0.258936	-1.86183	Pf3D7_14_v3	1255426	1255491	66	+	3	2	1	1	-1.86183	NO
PF3D7_1431900	E005	1.70265	0.0109292	3.33985	0.0676206	0.294517	0.658575	0.258936	-2.12491	Pf3D7_14_v3	1255612	1255767	156	+	3	3	1	1	-2.12491	NO
PF3D7_1431900	E006	1.41831	0.0153036	1.32772	0.249212	0.667119	0.527708	0.258936	-1.53994	Pf3D7_14_v3	1255895	1255956	62	+	2	2	1	1	-1.53994	NO
PF3D7_1431900	E007	1.41831	0.0153036	1.32772	0.249212	0.667119	0.527708	0.258936	-1.53994	Pf3D7_14_v3	1256112	1256204	93	+	2	2	1	1	-1.53994	NO
PF3D7_1431900	E010	1.56246	0.0140863	8.20477	0.00417804	0.0343601	0.759025	0.148485	-3.54006	Pf3D7_14_v3	1256675	1257284	610	+	3	5	1	0	-3.54006	NO
PF3D7_1432100	E001	23.4584	0.000290277	0.015599	0.900606	1	1.23397	1.20653	-0.0970073	Pf3D7_14_v3	1260840	1260944	105	+	65	79	2	5	-0.0970073	NO
PF3D7_1432100	E002	22.8897	0.000296555	0.00185479	0.965648	1	1.22246	1.20653	-0.0563655	Pf3D7_14_v3	1261176	1261246	71	+	63	77	2	5	-0.0563655	NO
PF3D7_1432100	E003	23.7394	0.000286642	0.0872441	0.76771	1	1.23112	1.26113	0.105692	Pf3D7_14_v3	1261361	1261495	135	+	65	78	3	5	0.105692	NO
PF3D7_1432100	E004	17.6255	0.000372445	0.0586874	0.808583	1	1.1211	1.07107	-0.180693	Pf3D7_14_v3	1261654	1261849	196	+	50	59	3	2	-0.180693	NO
PF3D7_1432100	E005	14.2095	0.000468989	0.111778	0.738128	1	1.02227	1.07107	0.178106	Pf3D7_14_v3	1262105	1262207	103	+	41	44	3	2	0.178106	NO
PF3D7_1432100	E006	13.9265	0.000475806	0.149358	0.699149	0.994449	1.01292	1.07107	0.212455	Pf3D7_14_v3	1262335	1262593	259	+	39	44	3	2	0.212455	NO
PF3D7_1432100	E007	3.55491	0.00295245	1.76716	0.183734	0.559451	0.579991	0.00315945	-8.58397	Pf3D7_14_v3	1262758	1263051	294	+	12	13	0	0	-8.58397	NO
PF3D7_1432200	E001	83.9317	0.000112914	2.03715	0.153497	0.503829	1.91209	1.86146	-0.170401	Pf3D7_14_v3	1263521	1266678	3158	+	194	226	36	21	-0.170401	NO
PF3D7_1432200	E002	44.8561	0.000180268	2.03207	0.154011	0.504828	1.59989	1.68835	0.300686	Pf3D7_14_v3	1266852	1269011	2160	+	102	100	21	17	0.300686	NO
PF3D7_1432300	E001	7.09169	0.00111035	2.69805	0.100471	0.38547	0.771646	1.00856	0.905536	Pf3D7_14_v3	1269368	1269534	167	-	11	6	3	8	0.905536	NO
PF3D7_1432300	E002	32.6244	0.000229381	0.570276	0.450149	0.885951	1.50392	1.54762	0.149641	Pf3D7_14_v3	1269740	1271924	2185	-	63	44	17	24	0.149641	NO
PF3D7_1432300	E003	30.5099	0.000245129	2.97631	0.0844914	0.342082	1.54871	1.44343	-0.361272	Pf3D7_14_v3	1272100	1274693	2594	-	63	56	15	17	-0.361272	NO
PF3D7_1432400	E001	2.26665	0.00665415	3.36181	0.0667248	0.292314	0.678374	0.306638	-1.87694	Pf3D7_14_v3	1275758	1275961	204	-	3	1	2	2	-1.87694	NO
PF3D7_1432400	E002	2.12718	0.00739358	8.77575	0.00305261	0.0266935	0.823009	0.247782	-2.87752	Pf3D7_14_v3	1276085	1276126	42	-	4	2	1	2	-2.87752	NO
PF3D7_1432400	E003	5.67005	0.0077832	14.9058	0.000113013	0.00159328	1.12211	0.519527	-2.40788	Pf3D7_14_v3	1276281	1276674	394	-	10	3	3	6	-2.40788	NO
PF3D7_1432400	E004	5.38571	0.036587	8.60566	0.0033512	0.028848	1.05534	0.519553	-2.16622	Pf3D7_14_v3	1276944	1277179	236	-	9	2	3	6	-2.16622	NO
PF3D7_1432400	E005	4.25304	0.00249304	9.84368	0.00170416	0.0161961	0.976779	0.446358	-2.24009	Pf3D7_14_v3	1277280	1277372	93	-	7	2	2	5	-2.24009	NO
PF3D7_1432400	E006	6.23259	0.00131287	9.57635	0.001971	0.0183059	1.05552	0.582114	-1.87755	Pf3D7_14_v3	1277491	1278347	857	-	8	3	6	5	-1.87755	NO
PF3D7_1432400	E007	31.0322	0.000237588	4.80375	0.0283979	0.15765	1.42224	1.2408	-0.632456	Pf3D7_14_v3	1278457	1279877	1421	-	14	13	29	35	-0.632456	NO
PF3D7_1432400	E008	18.4164	0.000367437	0.634255	0.425799	0.869137	1.12216	1.04138	-0.292608	Pf3D7_14_v3	1280003	1280137	135	-	7	6	19	20	-0.292608	NO
PF3D7_1432400	E009	15.4416	0.000438197	0.193167	0.660294	0.983726	1.01794	0.975954	-0.155106	Pf3D7_14_v3	1280235	1280297	63	-	5	5	16	17	-0.155106	NO
PF3D7_1432400	E010	16.0049	0.000430087	0.416978	0.518449	0.927252	1.05553	0.987566	-0.249541	Pf3D7_14_v3	1280441	1280575	135	-	6	5	18	16	-0.249541	NO
PF3D7_1432400	E011	14.1649	0.000480001	0.478649	0.489035	0.908193	1.01794	0.939127	-0.292607	Pf3D7_14_v3	1280685	1280804	120	-	6	4	15	15	-0.292607	NO
PF3D7_1432400	E012	12.4656	0.000549987	1.10725	0.292681	0.727671	1.01794	0.884599	-0.499057	Pf3D7_14_v3	1280916	1280986	71	-	6	4	13	13	-0.499057	NO
PF3D7_1432400	E013	16.0097	0.0004197	0.417142	0.518367	0.927252	1.05553	0.987567	-0.249534	Pf3D7_14_v3	1281121	1281348	228	-	7	4	15	19	-0.249534	NO
PF3D7_1432400	E014	21.8114	0.000314678	17.5229	2.83874e-05	0.00046415	0.28851	1.1485	3.79334	Pf3D7_14_v3	1281543	1281610	68	-	0	1	24	27	3.79334	NO
PF3D7_1432400	E015	22.6651	0.000304818	18.4345	1.75845e-05	0.000305601	0.288521	1.16404	3.84876	Pf3D7_14_v3	1281707	1281786	80	-	0	1	23	30	3.84876	NO
PF3D7_1432400	E016	26.4895	0.000267716	22.6177	1.97658e-06	4.21759e-05	0.288572	1.22781	4.07468	Pf3D7_14_v3	1281874	1282123	250	-	0	1	27	35	4.07468	NO
PF3D7_1432400	E017	29.7472	0.000245909	17.4917	2.88561e-05	0.000471118	0.582805	1.27166	2.64599	Pf3D7_14_v3	1282220	1282455	236	-	2	1	30	39	2.64599	NO
PF3D7_1432400	E018	27.765	0.000259115	12.5312	0.00040021	0.00474118	0.678401	1.2408	2.12243	Pf3D7_14_v3	1282623	1282905	283	-	2	2	28	36	2.12243	NO
PF3D7_1432500	E001	150.296	8.07518e-05	22.7375	1.85711e-06	4.0091e-05	2.10307	2.19166	0.296412	Pf3D7_14_v3	1283342	1284669	1328	+	179	152	109	134	0.296412	NO
PF3D7_1432500	E002	45.9616	0.000175373	22.5798	2.01595e-06	4.29332e-05	1.80416	1.54023	-0.896107	Pf3D7_14_v3	1284829	1285383	555	+	97	68	23	30	-0.896107	NO
PF3D7_1432700	E001	222.596	6.5803e-05	0.0610133	0.804901	1	2.31773	2.31161	-0.0204293	Pf3D7_14_v3	1289379	1290889	1511	-	227	254	188	175	-0.0204293	NO
PF3D7_1432700	E002	224.579	6.56182e-05	0.000782411	0.977685	1	2.31683	2.31752	0.0023098	Pf3D7_14_v3	1291062	1291215	154	-	227	253	190	178	0.0023098	NO
PF3D7_1432700	E003	226.281	6.54698e-05	0.0477065	0.827103	1	2.31683	2.32219	0.0179058	Pf3D7_14_v3	1291361	1291696	336	-	225	255	192	180	0.0179058	NO
PF3D7_1432900	E002	13.3273	0.000524247	0.0598789	0.806687	1	1.12854	1.13474	0.0222094	Pf3D7_14_v3	1296468	1298114	1647	-	14	17	12	9	0.0222094	NO
PF3D7_1433000	E001	21.9894	0.000312743	0.00387132	0.950388	1	1.35693	1.3612	0.0148348	Pf3D7_14_v3	1298143	1298749	607	-	50	36	11	12	0.0148348	NO
PF3D7_1433000	E002	21.2812	0.0003217	0.00387073	0.950391	1	1.34717	1.34276	-0.0153472	Pf3D7_14_v3	1298921	1299264	344	-	49	35	10	12	-0.0153472	NO
PF3D7_1433100	E001	13.1958	0.000533074	0.555615	0.456033	0.888332	1.11224	1.19191	0.284751	Pf3D7_14_v3	1299666	1300131	466	+	17	28	11	5	0.284751	NO
PF3D7_1433100	E002	52.2308	0.000159044	0.119144	0.729965	1	1.72027	1.73052	0.0346881	Pf3D7_14_v3	1300280	1303087	2808	+	89	105	29	29	0.0346881	NO
PF3D7_1433100	E003	3.55019	0.00304844	0.558018	0.45506	0.888332	0.720039	0.571635	-0.638404	Pf3D7_14_v3	1303237	1303331	95	+	8	8	1	2	-0.638404	NO
PF3D7_1433100	E004	2.27267	0.00636786	2.44084	0.118213	0.427135	0.648554	0.280988	-1.92381	Pf3D7_14_v3	1303496	1303727	232	+	6	7	1	0	-1.92381	NO
PF3D7_1433300	E001	1.99035	0.0082472	1.13542	0.286621	0.719515	0.553607	0.307716	-1.32202	Pf3D7_14_v3	1309923	1310237	315	+	5	6	0	1	-1.32202	NO
PF3D7_1433300	E002	3.12635	0.00384852	0.000909972	0.975935	1	0.607066	0.612019	0.0218148	Pf3D7_14_v3	1310456	1310537	82	+	6	7	0	3	0.0218148	NO
PF3D7_1433300	E003	5.82149	0.00144671	0.17147	0.678809	0.990195	0.805481	0.856457	0.198686	Pf3D7_14_v3	1310660	1311562	903	+	11	12	2	4	0.198686	NO
PF3D7_1433300	E004	1.70265	0.0112326	0.240872	0.623577	0.975155	0.381297	0.485981	0.552322	Pf3D7_14_v3	1311730	1312200	471	+	3	3	1	1	0.552322	NO
PF3D7_1433500	E001	4.9712	0.00176145	0.507226	0.476342	0.900371	0.583141	0.774687	0.807565	Pf3D7_14_v3	1331919	1332404	486	-	14	15	2	0	0.807565	NO
PF3D7_1433500	E002	4.83174	0.00182385	0.0419278	0.837757	1	0.604724	0.541721	-0.285746	Pf3D7_14_v3	1332533	1332604	72	-	15	16	1	0	-0.285746	NO
PF3D7_1433500	E003	11.6539	0.000576377	0.375108	0.540233	0.939743	0.925063	0.774732	-0.582191	Pf3D7_14_v3	1332729	1332847	119	-	37	39	2	0	-0.582191	NO
PF3D7_1433500	E004	268.882	6.48214e-05	0.0256347	0.872796	1	2.22008	2.22244	0.00789117	Pf3D7_14_v3	1333116	1339361	6246	-	838	853	34	33	0.00789117	NO
PF3D7_1433600	E001	4.40324	0.00220153	0.497216	0.480726	0.903142	0.579699	0.725505	0.624324	Pf3D7_14_v3	1341334	1341757	424	+	13	12	1	1	0.624324	NO
PF3D7_1433600	E002	3.98074	0.00254016	0.0947289	0.758249	1	0.579702	0.499347	-0.375682	Pf3D7_14_v3	1341897	1342043	147	+	12	13	0	1	-0.375682	NO
