## Supplementary Data data S8 for "A single cell atlas of sexual development in *Plasmodium falciparum*" (part 5 of 10)

### Sheet: 4.asexual v female (continued)
groupID	featureID	exonBaseMean	dispersion	stat	pvalue	padj	asexual	female	log2fold_female_asexual	genomicData.seqnames	genomicData.start	genomicData.end	genomicData.width	genomicData.strand	countData.asexual_1	countData.asexual_2	countData.female_1	countData.female_2	logFC	updown
PF3D7_1433600	E003	4.26638	0.00230458	0.171385	0.678884	0.990195	0.604578	0.499347	-0.486728	Pf3D7_14_v3	1342200	1342539	340	+	12	15	0	1	-0.486728	NO
PF3D7_1433700	E001	15.0532	0.000442731	1.47154	0.225103	0.626509	1.21266	1.05484	-0.566147	Pf3D7_14_v3	1341313	1342724	1412	-	42	40	5	3	-0.566147	NO
PF3D7_1433700	E002	77.952	0.000117623	1.47883	0.223958	0.624707	1.85157	1.88085	0.0986117	Pf3D7_14_v3	1343017	1349600	6584	-	190	185	28	30	0.0986117	NO
PF3D7_1434000	E001	19.198	0.000354763	0.588104	0.443153	0.881713	0.997671	1.15489	0.570453	Pf3D7_14_v3	1364611	1364774	164	-	54	69	1	3	0.570453	NO
PF3D7_1434000	E002	41.662	0.000187705	0.000100105	0.992017	1	1.32227	1.32073	-0.00536115	Pf3D7_14_v3	1364900	1364988	89	-	125	150	3	3	-0.00536115	NO
PF3D7_1434000	E003	42.0892	0.000187032	0.00151896	0.968911	1	1.32676	1.32073	-0.021015	Pf3D7_14_v3	1365087	1365233	147	-	126	152	3	3	-0.021015	NO
PF3D7_1434000	E004	47.7583	0.000166071	0.231774	0.630212	0.977407	1.37463	1.44045	0.227575	Pf3D7_14_v3	1365346	1365580	235	-	154	158	4	4	0.227575	NO
PF3D7_1434000	E005	46.0531	0.00017389	0.0915611	0.762202	1	1.36655	1.32073	-0.159446	Pf3D7_14_v3	1365714	1365813	100	-	153	153	3	3	-0.159446	NO
PF3D7_1434000	E006	45.3462	0.000174264	0.535983	0.464102	0.892436	1.36383	1.24568	-0.413021	Pf3D7_14_v3	1365937	1366364	428	-	151	153	2	3	-0.413021	NO
PF3D7_1434200	E001	32.1371	0.000229844	1.02805	0.310617	0.749648	1.32476	1.20366	-0.425528	Pf3D7_14_v3	1368249	1369185	937	-	88	120	5	1	-0.425528	NO
PF3D7_1434200	E002	33.404	0.000223112	1.02811	0.310603	0.749648	1.31875	1.41448	0.332345	Pf3D7_14_v3	1369718	1371883	2166	-	91	114	7	3	0.332345	NO
PF3D7_1434400	E001	38.3088	0.000198853	0.193803	0.65977	0.983726	1.6012	1.57053	-0.104583	Pf3D7_14_v3	1375352	1376222	871	-	95	67	17	19	-0.104583	NO
PF3D7_1434400	E002	52.2211	0.000154451	0.0936272	0.759616	1	1.72734	1.70991	-0.0590261	Pf3D7_14_v3	1376358	1376528	171	-	122	96	23	27	-0.0590261	NO
PF3D7_1434400	E003	48.8124	0.000162629	0.000998671	0.97479	1	1.69064	1.69253	0.00640925	Pf3D7_14_v3	1376612	1376656	45	-	113	87	22	26	0.00640925	NO
PF3D7_1434400	E004	53.3484	0.000151717	0.444497	0.50496	0.919948	1.71343	1.75053	0.125563	Pf3D7_14_v3	1376788	1377636	849	-	119	92	26	29	0.125563	NO
PF3D7_1434900	E001	11.1868	0.000640421	1.15555	0.282391	0.712622	0.707371	0.838552	0.524762	Pf3D7_14_v3	1411737	1412276	540	+	3	1	13	12	0.524762	NO
PF3D7_1434900	E002	3.40391	0.00343509	0.954567	0.328559	0.776626	0.609952	0.423361	-0.89673	Pf3D7_14_v3	1412426	1412555	130	+	1	2	2	5	-0.89673	NO
PF3D7_1434900	E003	1.84411	0.0102254	0.00569165	0.939862	1	0.30652	0.288527	-0.120545	Pf3D7_14_v3	1412693	1412928	236	+	0	1	1	3	-0.120545	NO
PF3D7_1434900	E004	1.41828	0.0163231	0.102942	0.748327	1	0.306449	0.232342	-0.535127	Pf3D7_14_v3	1413019	1413096	78	+	0	1	1	2	-0.535127	NO
PF3D7_1435200	E001	587.599	6.11173e-05	1.06162	0.302847	0.741059	2.25684	2.29364	0.122913	Pf3D7_14_v3	1418686	1419472	787	+	55	53	664	683	0.122913	NO
PF3D7_1435200	E002	466.363	5.83143e-05	0.237427	0.626071	0.975496	2.17331	2.19342	0.0672421	Pf3D7_14_v3	1419617	1419692	76	+	44	45	531	537	0.0672421	NO
PF3D7_1435200	E003	494.954	5.71282e-05	0.132762	0.715585	0.999409	2.23215	2.21816	-0.0467634	Pf3D7_14_v3	1419865	1420046	182	+	53	49	571	560	-0.0467634	NO
PF3D7_1435200	E004	314.059	7.11049e-05	1.87854	0.1705	0.535988	2.08788	2.02053	-0.225748	Pf3D7_14_v3	1420203	1421491	1289	+	45	28	383	332	-0.225748	NO
PF3D7_1435700.2+PF3D7_1435700.1	E001	4.11418	0.0190637	4.91512	0.0266226	0.149903	0.918717	0.521049	-1.65283	Pf3D7_14_v3	1444537	1445084	548	-	8	6	2	3	-1.65283	NO
PF3D7_1435700.2+PF3D7_1435700.1	E002	18.8703	0.000362052	6.54559	0.0105144	0.0725316	1.39734	1.15978	-0.833658	Pf3D7_14_v3	1445085	1446050	966	-	17	29	13	16	-0.833658	NO
PF3D7_1435700.2+PF3D7_1435700.1	E003	13.3346	0.000506503	8.55798	0.0034401	0.0294984	1.307	0.991678	-1.12961	Pf3D7_14_v3	1446158	1446268	111	-	14	23	11	8	-1.12961	NO
PF3D7_1435700.2+PF3D7_1435700.1	E004	7.79483	0.000973002	0.0128813	0.909637	1	0.890582	0.874581	-0.0611742	Pf3D7_14_v3	1446425	1446484	60	-	4	9	9	5	-0.0611742	NO
PF3D7_1435700.2+PF3D7_1435700.1	E005	12.9047	0.00262703	6.17253	0.0129749	0.0853133	1.27218	0.99167	-1.00772	Pf3D7_14_v3	1446584	1446684	101	-	12	22	13	6	-1.00772	NO
PF3D7_1435700.2+PF3D7_1435700.1	E006	7.21943	0.0656695	5.51844	0.018817	0.114277	0.409054	0.925149	2.24482	Pf3D7_14_v3	1446770	1446940	171	-	0	3	11	5	2.24482	NO
PF3D7_1435700.2+PF3D7_1435700.1	E007	13.3272	0.000527737	3.4234	0.0642786	0.28533	1.23428	1.03091	-0.729966	Pf3D7_14_v3	1447057	1447089	33	-	11	20	14	7	-0.729966	NO
PF3D7_1435700.2+PF3D7_1435700.1	E008	13.3299	0.000506624	3.42582	0.0641845	0.285027	1.23428	1.03091	-0.729958	Pf3D7_14_v3	1447255	1447361	107	-	12	19	12	9	-0.729958	NO
PF3D7_1435700.2+PF3D7_1435700.1	E009	19.8548	0.000339786	2.19918	0.138084	0.4734	1.34948	1.21224	-0.481232	Pf3D7_14_v3	1447973	1448148	176	-	16	25	16	17	-0.481232	NO
PF3D7_1435700.2+PF3D7_1435700.1	E010	27.9226	0.000255997	0.359668	0.548691	0.943635	1.34948	1.39988	0.174819	Pf3D7_14_v3	1448321	1448445	125	-	18	23	26	26	0.174819	NO
PF3D7_1435700.2+PF3D7_1435700.1	E011	56.6836	0.000149554	2.96117	0.0852861	0.344165	1.60847	1.70824	0.338893	Pf3D7_14_v3	1448615	1449491	877	-	36	40	56	52	0.338893	NO
PF3D7_1435700.2+PF3D7_1435700.1	E012	102.306	9.70903e-05	23.4885	1.25662e-06	2.84038e-05	1.77722	1.97832	0.677086	Pf3D7_14_v3	1449492	1450925	1434	-	47	66	106	97	0.677086	NO
PF3D7_1436100	E001	22.9668	0.000302225	3.29766	0.0693786	0.300017	1.29535	1.45065	0.538852	Pf3D7_14_v3	1460988	1461231	244	+	38	28	18	14	0.538852	NO
PF3D7_1436100	E002	81.8802	0.000113444	21.3196	3.88745e-06	7.81235e-05	1.98537	1.83925	-0.491435	Pf3D7_14_v3	1461373	1467087	5715	+	175	162	44	36	-0.491435	NO
PF3D7_1436100	E003	8.65888	0.000829567	0.43928	0.50747	0.921432	1.02751	0.937381	-0.33429	Pf3D7_14_v3	1467208	1467324	117	+	18	16	3	6	-0.33429	NO
PF3D7_1436100	E004	23.9496	0.000289517	22.9815	1.63566e-06	3.58708e-05	1.14802	1.55489	1.41723	Pf3D7_14_v3	1467558	1468298	741	+	25	21	23	18	1.41723	NO
PF3D7_1436400	E001	17.1575	0.000400304	4.71498	0.029901	0.163571	1.30874	1.20683	-0.358386	Pf3D7_14_v3	1483903	1487905	4003	+	32	23	12	10	-0.358386	NO
PF3D7_1436400	E002	5.95157	0.00140786	4.68169	0.0304857	0.166071	0.619925	0.931968	1.25292	Pf3D7_14_v3	1488075	1488496	422	+	6	3	5	6	1.25292	NO
PF3D7_1436600	E001	72.8574	0.000118658	6.06476	0.0137905	0.0895049	1.85443	1.69825	-0.527699	Pf3D7_14_v3	1490321	1492510	2190	-	213	195	20	15	-0.527699	NO
PF3D7_1436600	E002	70.5666	0.000123134	0.00152681	0.968831	1	1.80325	1.80546	0.00745373	Pf3D7_14_v3	1492775	1493205	431	-	194	168	22	23	0.00745373	NO
PF3D7_1436600	E003	64.463	0.000129671	0.213272	0.644215	0.982156	1.75721	1.78603	0.0974101	Pf3D7_14_v3	1493375	1493549	175	-	169	156	22	21	0.0974101	NO
PF3D7_1436600	E004	58.9276	0.000140264	0.356769	0.550306	0.944265	1.71592	1.75516	0.132795	Pf3D7_14_v3	1493754	1493823	70	-	150	145	21	19	0.132795	NO
PF3D7_1436600	E005	54.373	0.000147811	2.37169	0.123553	0.438546	1.66219	1.76569	0.350626	Pf3D7_14_v3	1494186	1494453	268	-	136	124	21	20	0.350626	NO
PF3D7_1436700	E001	5.9651	0.00137876	0.114647	0.734915	1	0.77703	0.833536	0.222594	Pf3D7_14_v3	1494872	1495918	1047	-	16	14	1	3	0.222594	NO
PF3D7_1436700	E002	14.0581	0.000488332	0.115319	0.734168	1	1.12909	1.10146	-0.0993966	Pf3D7_14_v3	1496059	1498533	2475	-	40	35	4	4	-0.0993966	NO
PF3D7_1436900	E002	4.69011	0.00206663	-0.082639	1	1	0.737134	0.744355	0.0293159	Pf3D7_14_v3	1500445	1501739	1295	-	8	13	1	3	0.0293159	NO
PF3D7_1437000	E001	5.53516	0.00154321	0.794049	0.372878	0.818555	0.749286	0.862291	0.44531	Pf3D7_14_v3	1502507	1502705	199	+	12	12	3	2	0.44531	NO
PF3D7_1437000	E002	9.09003	0.000794665	0.140912	0.707376	0.995667	0.993165	0.931419	-0.230258	Pf3D7_14_v3	1502896	1504437	1542	+	22	24	3	3	-0.230258	NO
PF3D7_1437100	E001	28.3311	0.000257722	1.57706	0.209185	0.601175	1.23833	1.32424	0.3012	Pf3D7_14_v3	1505496	1506170	675	+	13	10	30	29	0.3012	NO
PF3D7_1437100	E002	12.3268	0.000559789	0.845331	0.357877	0.804423	1.06587	0.962625	-0.379836	Pf3D7_14_v3	1506263	1506411	149	+	7	8	13	11	-0.379836	NO
PF3D7_1437100	E003	9.63298	0.000740427	0.296874	0.585849	0.95904	0.944535	0.873448	-0.269416	Pf3D7_14_v3	1506557	1506974	418	+	5	6	11	8	-0.269416	NO
PF3D7_1437200	E001	113.218	8.98793e-05	0.0813661	0.775455	1	1.95167	1.93747	-0.0477101	Pf3D7_14_v3	1506995	1507667	673	-	333	320	25	23	-0.0477101	NO
PF3D7_1437200	E002	171.467	7.35298e-05	0.0814432	0.775351	1	2.12592	2.13519	0.0310289	Pf3D7_14_v3	1507855	1511703	3849	-	496	483	36	40	0.0310289	NO
PF3D7_1437300	E001	60.9629	0.00013457	0.037425	0.846602	1	1.39057	1.41938	0.0996304	Pf3D7_14_v3	1513414	1514276	863	-	221	190	2	4	0.0996304	NO
PF3D7_1437300	E002	59.5438	0.000137045	0.0678267	0.794528	1	1.38031	1.41938	0.135165	Pf3D7_14_v3	1514359	1514440	82	-	214	187	2	4	0.135165	NO
PF3D7_1437300	E003	61.5316	0.000133622	0.027834	0.8675	1	1.3946	1.41938	0.0856574	Pf3D7_14_v3	1514529	1514722	194	-	223	192	2	4	0.0856574	NO
PF3D7_1437300	E004	56.8433	0.000140938	0.431901	0.511057	0.923446	1.3666	1.25151	-0.402135	Pf3D7_14_v3	1514938	1515796	859	-	208	180	2	2	-0.402135	NO
PF3D7_1437900	E001	125.505	8.74506e-05	12.0116	0.000528713	0.00594372	2.13405	1.99353	-0.470896	Pf3D7_14_v3	1531955	1533394	1440	+	326	294	46	42	-0.470896	NO
PF3D7_1437900	E002	344.786	6.14233e-05	12.0534	0.000516967	0.00584855	2.50506	2.55367	0.161952	Pf3D7_14_v3	1533739	1536263	2525	+	738	725	157	165	0.161952	NO
PF3D7_1438100	E001	3.1368	0.0852605	0.0942866	0.758797	1	0.564995	0.435504	-0.631023	Pf3D7_14_v3	1540920	1541463	544	-	2	17	0	1	-0.631023	NO
PF3D7_1438100	E002	13.3591	0.000507771	0.497046	0.480801	0.903142	1.08261	0.982293	-0.367452	Pf3D7_14_v3	1541639	1542649	1011	-	36	43	3	2	-0.367452	NO
PF3D7_1438100	E003	18.3172	0.000416495	0.894136	0.344359	0.790895	1.1733	1.26009	0.306997	Pf3D7_14_v3	1542855	1543553	699	-	54	45	5	5	0.306997	NO
PF3D7_1438400	E001	26.4055	0.000270663	3.90248	0.0482148	0.233634	1.34442	1.52449	0.621198	Pf3D7_14_v3	1548072	1549065	994	+	49	56	12	15	0.621198	NO
PF3D7_1438400	E002	165.841	7.44654e-05	5.29868	0.0213416	0.125807	2.21797	2.1512	-0.223263	Pf3D7_14_v3	1550162	1555381	5220	+	418	399	60	57	-0.223263	NO
PF3D7_1438400	E003	49.563	0.000162887	0.897381	0.343485	0.789973	1.69927	1.63421	-0.220897	Pf3D7_14_v3	1555569	1556016	448	+	119	125	17	18	-0.220897	NO
PF3D7_1438400	E004	30.2378	0.000238611	0.00558898	0.940406	1	1.4674	1.47495	0.0259797	Pf3D7_14_v3	1556121	1556202	82	+	75	66	11	13	0.0259797	NO
PF3D7_1438400	E005	30.8018	0.000236957	0.284033	0.59407	0.963632	1.4614	1.50859	0.162069	Pf3D7_14_v3	1556299	1556378	80	+	75	64	12	14	0.162069	NO
PF3D7_1438400	E006	9.50655	0.000737895	0.612474	0.433858	0.875054	0.956095	1.07258	0.428567	Pf3D7_14_v3	1556498	1556534	37	+	22	18	5	4	0.428567	NO
PF3D7_1438400	E007	11.0575	0.000624476	12.2916	0.000455005	0.00524418	0.846885	1.30607	1.67368	Pf3D7_14_v3	1556674	1557053	380	+	17	13	9	7	1.67368	NO
PF3D7_1438700	E001	33.7534	0.00021856	0.26869	0.604212	0.969024	1.5577	1.51963	-0.130233	Pf3D7_14_v3	1564541	1564644	104	+	58	48	23	21	-0.130233	NO
PF3D7_1438700	E002	36.8723	0.00020302	0.0772468	0.781064	1	1.58473	1.56504	-0.0672144	Pf3D7_14_v3	1564780	1564830	51	+	61	52	26	23	-0.0672144	NO
PF3D7_1438700	E003	50.6113	0.000157225	4.56869	0.0325615	0.17488	1.63086	1.75701	0.427757	Pf3D7_14_v3	1565026	1565141	116	+	66	60	43	34	0.427757	NO
PF3D7_1438700	E004	50.0434	0.000158777	4.36103	0.0367701	0.190807	1.62748	1.75143	0.420396	Pf3D7_14_v3	1565321	1565458	138	+	67	58	42	34	0.420396	NO
PF3D7_1438700	E005	42.524	0.000182136	3.03336	0.0815689	0.333919	1.5656	1.67824	0.383365	Pf3D7_14_v3	1565567	1565649	83	+	59	49	38	26	0.383365	NO
PF3D7_1438700	E006	41.5335	0.000185082	3.45788	0.0629512	0.280791	1.54966	1.67154	0.415093	Pf3D7_14_v3	1565751	1565859	109	+	57	47	36	27	0.415093	NO
PF3D7_1438700	E007	42.1047	0.000182263	3.65918	0.0557611	0.258852	1.5537	1.67824	0.424005	Pf3D7_14_v3	1566027	1566101	75	+	55	50	36	28	0.424005	NO
PF3D7_1438700	E008	19.5755	0.000340203	0.926545	0.335762	0.78328	1.35917	1.2672	-0.321181	Pf3D7_14_v3	1566260	1566321	62	+	34	32	13	11	-0.321181	NO
PF3D7_1438700	E009	19.1497	0.000346966	1.28466	0.257034	0.678689	1.35917	1.24973	-0.382582	Pf3D7_14_v3	1566419	1566528	110	+	34	32	13	10	-0.382582	NO
PF3D7_1438700	E010	19.5768	0.000340579	1.79009	0.180915	0.554227	1.37765	1.24973	-0.446713	Pf3D7_14_v3	1566655	1566755	101	+	35	34	13	10	-0.446713	NO
PF3D7_1438700	E011	19.8625	0.000338252	2.16584	0.141107	0.479722	1.38955	1.24973	-0.487938	Pf3D7_14_v3	1566858	1566994	137	+	35	36	13	10	-0.487938	NO
PF3D7_1438700	E012	11.633	0.000581985	5.20159	0.0225662	0.131138	1.23636	0.955269	-1.01702	Pf3D7_14_v3	1567101	1567153	53	+	27	22	7	4	-1.01702	NO
PF3D7_1438700	E013	12.484	0.000538997	5.1873	0.0227526	0.132013	1.26071	0.989027	-0.977224	Pf3D7_14_v3	1567252	1567320	69	+	28	24	8	4	-0.977224	NO
PF3D7_1438700	E014	12.6268	0.000531096	3.61624	0.057218	0.263274	1.24463	1.02035	-0.805166	Pf3D7_14_v3	1567394	1567435	42	+	26	24	8	5	-0.805166	NO
PF3D7_1438700	E015	13.4785	0.00049421	3.65722	0.0558267	0.259048	1.26854	1.04956	-0.782313	Pf3D7_14_v3	1567558	1567656	99	+	28	25	8	6	-0.782313	NO
PF3D7_1438700	E016	10.2206	0.000696437	2.13599	0.143878	0.485328	1.14365	0.95527	-0.687726	Pf3D7_14_v3	1567796	1568049	254	+	18	21	5	6	-0.687726	NO
PF3D7_1438800	E001	42.9135	0.000186479	20.7709	5.17623e-06	0.000101984	1.66295	0.621947	-3.82012	Pf3D7_14_v3	1570403	1572044	1642	+	4	2	47	52	-3.82012	NO
PF3D7_1438800	E002	1310.09	6.37318e-05	7.23076	0.0071665	0.0530482	1.663	2.00099	1.14002	Pf3D7_14_v3	1572674	1572994	321	+	1	5	1566	1516	1.14002	NO
PF3D7_1438800	E003	1315.74	6.38848e-05	5.39498	0.0201948	0.120917	1.72856	2.0028	0.923807	Pf3D7_14_v3	1573154	1573329	176	+	2	5	1577	1518	0.923807	NO
PF3D7_1438800	E004	1378.34	6.46458e-05	7.5058	0.00615006	0.0470101	2.23949	2.02209	-0.727628	Pf3D7_14_v3	1573565	1574738	1174	+	9	14	1648	1589	-0.727628	NO
PF3D7_1439000	E001	12.2049	0.000571916	0.0585042	0.808876	1	1.10654	1.12399	0.0627965	Pf3D7_14_v3	1577456	1578528	1073	+	23	27	8	4	0.0627965	NO
PF3D7_1439000	E002	5.53386	0.0015623	0.058091	0.809539	1	0.823111	0.787417	-0.140596	Pf3D7_14_v3	1578804	1579573	770	+	13	11	3	2	-0.140596	NO
PF3D7_1439100	E001	67.3146	0.020977	0.0372671	0.846922	1	1.8198	1.81073	-0.0306225	Pf3D7_14_v3	1579582	1584935	5354	+	137	169	28	28	-0.0306225	NO
PF3D7_1439100	E002	56.1098	0.000150109	0.220233	0.638862	0.980287	1.73503	1.7449	0.0333684	Pf3D7_14_v3	1585135	1588165	3031	+	115	136	14	34	0.0333684	NO
PF3D7_1439100	E003	0.994545	0.0289042	1.53366	0.215564	0.612674	0.395707	0.000287123	-11.1349	Pf3D7_14_v3	1588321	1588416	96	+	4	3	0	0	-11.1349	NO
PF3D7_1439200	E001	20.4135	0.000354268	3.4389	0.0636782	0.283471	1.37004	1.23003	-0.489787	Pf3D7_14_v3	1588952	1590050	1099	+	21	24	19	14	-0.489787	NO
PF3D7_1439200	E002	8.08329	0.0354219	2.21567	0.136616	0.471144	1.05979	0.833262	-0.850039	Pf3D7_14_v3	1590201	1590653	453	+	9	12	7	5	-0.850039	NO
PF3D7_1439200	E003	20.967	0.000346936	13.8433	0.000198705	0.002624	1.02022	1.339	1.13603	Pf3D7_14_v3	1590800	1592649	1850	+	16	3	18	25	1.13603	NO
PF3D7_1439200	E004	1.27622	0.0218536	0.201061	0.653866	0.982764	0.397262	0.29419	-0.627011	Pf3D7_14_v3	1592772	1592889	118	+	3	0	0	2	-0.627011	NO
PF3D7_1439200	E005	1.27622	0.0218536	0.201061	0.653866	0.982764	0.397262	0.29419	-0.627011	Pf3D7_14_v3	1592971	1593131	161	+	3	0	0	2	-0.627011	NO
PF3D7_1439300	E001	19.7332	0.00033849	0.848609	0.356946	0.803444	1.24498	1.34673	0.356068	Pf3D7_14_v3	1593673	1594625	953	+	45	46	9	7	0.356068	NO
PF3D7_1439300	E002	215.26	6.92362e-05	0.85384	0.355468	0.801181	2.29653	2.28618	-0.0345629	Pf3D7_14_v3	1594771	1600675	5905	+	551	530	78	67	-0.0345629	NO
PF3D7_1439700	E001	9.79276	0.00071735	0.0362715	0.848956	1	1.0106	1.03645	0.0948712	Pf3D7_14_v3	1613546	1614194	649	-	20	22	6	3	0.0948712	NO
PF3D7_1439700	E002	12.2149	0.000556311	0.142498	0.70581	0.994915	1.12481	1.07819	-0.168195	Pf3D7_14_v3	1614376	1614732	357	-	24	32	5	5	-0.168195	NO
PF3D7_1439700	E003	11.3606	0.000601314	0.000105182	0.991817	1	1.07948	1.07819	-0.00469339	Pf3D7_14_v3	1614883	1614945	63	-	22	28	5	5	-0.00469339	NO
PF3D7_1439700	E004	11.5021	0.000593268	0.00534475	0.94172	1	1.08737	1.07819	-0.0332605	Pf3D7_14_v3	1615047	1615111	65	-	23	28	5	5	-0.0332605	NO
PF3D7_1439700	E005	11.0783	0.000618293	0.15358	0.695137	0.9943	1.08737	1.03645	-0.185237	Pf3D7_14_v3	1615270	1615358	89	-	23	28	4	5	-0.185237	NO
PF3D7_1439700	E006	13.208	0.000515005	0.41077	0.521579	0.929884	1.11022	1.18368	0.262782	Pf3D7_14_v3	1615475	1617193	1719	-	23	31	5	8	0.262782	NO
PF3D7_1439800	E001	44.61	0.000181149	0.000414527	0.983756	1	1.56512	1.56384	-0.00436242	Pf3D7_14_v3	1618070	1619317	1248	+	120	131	12	9	-0.00436242	NO
PF3D7_1439800	E002	31.6691	0.000237976	0.000413471	0.983777	1	1.42068	1.42246	0.00612668	Pf3D7_14_v3	1619568	1620337	770	+	94	84	9	6	0.00612668	NO
PF3D7_1439900	E001	100.765	9.70243e-05	0.384963	0.534959	0.938407	1.76191	1.80353	0.140577	Pf3D7_14_v3	1621742	1622687	946	+	317	323	11	12	0.140577	NO
PF3D7_1439900	E002	119.387	8.82885e-05	0.38502	0.534929	0.938407	1.8415	1.80353	-0.128078	Pf3D7_14_v3	1622978	1624074	1097	+	389	382	8	15	-0.128078	NO
PF3D7_1440000	E001	11.5061	0.000599209	1.03112	0.309897	0.749516	1.13822	0.984166	-0.560753	Pf3D7_14_v3	1624013	1624328	316	-	24	33	5	3	-0.560753	NO
PF3D7_1440000	E002	22.3105	0.0225233	3.23008	0.0722973	0.309729	1.43782	1.17729	-0.911063	Pf3D7_14_v3	1624439	1624500	62	-	46	72	9	4	-0.911063	NO
PF3D7_1440000	E003	24.1547	0.0149497	4.09611	0.042982	0.21429	1.47184	1.20742	-0.921249	Pf3D7_14_v3	1624650	1624724	75	-	52	76	10	4	-0.921249	NO
PF3D7_1440000	E004	26.4322	0.00289315	8.20812	0.00417034	0.0343222	1.52123	1.20745	-1.09061	Pf3D7_14_v3	1624877	1625017	141	-	61	83	8	6	-1.09061	NO
PF3D7_1440000	E005	208.474	0.000102534	26.563	2.55076e-07	6.57193e-06	2.27561	2.35765	0.273871	Pf3D7_14_v3	1625173	1631734	6562	-	424	415	111	99	0.273871	NO
PF3D7_1440300+PF3D7_1440200	E001	23.0126	0.000304698	8.25101	0.00407294	0.0336963	1.29207	0.84303	-1.63963	Pf3D7_14_v3	1638717	1639593	877	+	88	65	1	2	-1.63963	NO
PF3D7_1440300+PF3D7_1440200	E002	17.3344	0.000380792	10.7253	0.00105681	0.0106772	1.18921	0.475411	-2.86254	Pf3D7_14_v3	1639681	1639728	48	+	67	52	0	1	-2.86254	NO
PF3D7_1440300+PF3D7_1440200	E003	7.79426	0.000954094	42.0682	8.81433e-11	3.86606e-09	0.41157	1.45988	4.13905	Pf3D7_14_v3	1640079	1640309	231	+	6	7	8	6	4.13905	NO
PF3D7_1440300+PF3D7_1440200	E004	7.51068	0.00100035	36.5079	1.52052e-09	5.62084e-08	0.431558	1.42886	3.92523	Pf3D7_14_v3	1640487	1640828	342	+	8	6	7	6	3.92523	NO
PF3D7_1440300+PF3D7_1440200	E005	5.66318	0.00150921	37.5797	8.77525e-10	3.38987e-08	0.267313	1.35924	4.68422	Pf3D7_14_v3	1641008	1641272	265	+	5	2	7	4	4.68422	NO
PF3D7_1440300+PF3D7_1440200	E006	6.22851	0.00136599	40.4932	1.97304e-10	8.10706e-09	0.294932	1.39544	4.61711	Pf3D7_14_v3	1641408	1641760	353	+	6	2	8	4	4.61711	NO
PF3D7_1440300+PF3D7_1440200	E007	18.7527	0.000353309	8.00965	0.00465287	0.0375388	1.21247	0.696888	-1.94512	Pf3D7_14_v3	1642154	1642455	302	+	71	55	1	1	-1.94512	NO
PF3D7_1440300+PF3D7_1440200	E008	19.7452	0.000338237	5.81571	0.0158836	0.100608	1.22523	0.842867	-1.40525	Pf3D7_14_v3	1642628	1643017	390	+	73	57	2	1	-1.40525	NO
PF3D7_1440300+PF3D7_1440200	E009	72.4579	0.000128334	8.46215	0.00362614	0.0306889	1.74855	1.58853	-0.543295	Pf3D7_14_v3	1643163	1645698	2536	+	234	219	13	6	-0.543295	NO
PF3D7_1440300+PF3D7_1440200	E010	37.9313	0.000199459	2.38061	0.122849	0.437171	1.46886	1.35924	-0.378787	Pf3D7_14_v3	1645878	1647251	1374	+	122	112	7	4	-0.378787	NO
PF3D7_1440400	E001	21.3047	0.000321733	0.267114	0.605275	0.96914	1.27809	1.3289	0.177637	Pf3D7_14_v3	1647006	1647921	916	-	58	50	3	11	0.177637	NO
PF3D7_1440400	E002	45.3157	0.000177201	0.268113	0.604601	0.969024	1.61387	1.58824	-0.0873253	Pf3D7_14_v3	1648101	1652199	4099	-	121	120	9	17	-0.0873253	NO
PF3D7_1440600	E001	22.938	0.000301289	12.7073	0.000364233	0.00436172	0.000814469	1.06223	12.4551	Pf3D7_14_v3	1656288	1656493	206	+	0	0	28	26	12.4551	NO
PF3D7_1440600	E002	24.2155	0.000287704	13.4934	0.000239406	0.00306978	0.00024144	1.08372	14.2883	Pf3D7_14_v3	1656649	1656765	117	+	0	0	28	29	14.2883	NO
PF3D7_1440600	E003	24.7788	0.000282261	8.58196	0.00339509	0.0291803	0.349787	1.09066	3.1934	Pf3D7_14_v3	1656897	1656962	66	+	1	0	30	28	3.1934	NO
PF3D7_1440600	E004	20.5286	0.000335462	6.38157	0.0115312	0.0782886	0.349787	1.01575	2.92038	Pf3D7_14_v3	1657043	1657144	102	+	1	0	26	22	2.92038	NO
PF3D7_1440600	E005	20.6722	0.000331604	3.60889	0.0574715	0.26402	0.540985	1.01575	1.92038	Pf3D7_14_v3	1657265	1657359	95	+	2	0	25	23	1.92038	NO
PF3D7_1440600	E006	16.5668	0.000409078	0.754232	0.38514	0.832085	0.673285	0.925179	0.998385	Pf3D7_14_v3	1657446	1657500	55	+	2	1	20	18	0.998385	NO
PF3D7_1440600	E007	14.1595	0.000482244	0.000727445	0.978483	1	0.774552	0.860113	0.335421	Pf3D7_14_v3	1657679	1657767	89	+	3	1	17	15	0.335421	NO
PF3D7_1440600	E008	17.9798	0.000380751	0.285976	0.592811	0.963046	0.774552	0.954387	0.692971	Pf3D7_14_v3	1657888	1658083	196	+	3	1	23	18	0.692971	NO
PF3D7_1440600	E009	18.5451	0.000371388	0.0191766	0.889861	1	0.856614	0.963702	0.405809	Pf3D7_14_v3	1658173	1658274	102	+	4	1	24	18	0.405809	NO
PF3D7_1440600	E010	20.1082	0.0003395	2.70396	0.1001	0.384792	1.12633	0.981755	-0.527077	Pf3D7_14_v3	1658394	1658483	90	+	6	4	24	20	-0.527077	NO
PF3D7_1440600	E011	10.4861	0.000675788	5.73835	0.0165983	0.103383	1.03746	0.72381	-1.20514	Pf3D7_14_v3	1658596	1658651	56	+	5	3	9	13	-1.20514	NO
PF3D7_1440600	E012	10.4881	0.00068418	5.73794	0.0166023	0.103383	1.03746	0.72381	-1.20514	Pf3D7_14_v3	1658767	1658860	94	+	5	3	8	14	-1.20514	NO
PF3D7_1440600	E013	7.79564	0.000974052	6.42097	0.011278	0.076806	0.985127	0.615228	-1.47193	Pf3D7_14_v3	1658949	1659044	96	+	4	3	6	10	-1.47193	NO
PF3D7_1440600	E014	6.80246	0.00116259	5.32351	0.0210396	0.124625	0.925608	0.572028	-1.44218	Pf3D7_14_v3	1659179	1659211	33	+	3	3	6	8	-1.44218	NO
PF3D7_1440600	E015	6.80246	0.00116259	5.32351	0.0210396	0.124625	0.925608	0.572028	-1.44218	Pf3D7_14_v3	1659308	1659372	65	+	3	3	6	8	-1.44218	NO
PF3D7_1440600	E016	7.22829	0.00107451	4.86021	0.027483	0.153984	0.925608	0.594165	-1.34265	Pf3D7_14_v3	1659475	1659515	41	+	3	3	6	9	-1.34265	NO
PF3D7_1440600	E017	4.96035	0.00186587	0.206344	0.649648	0.982293	0.540986	0.49792	-0.205139	Pf3D7_14_v3	1659706	1660015	310	+	1	1	4	7	-0.205139	NO
PF3D7_1440800	E001	6.94612	0.00118372	0.358545	0.549316	0.943929	0.857382	0.895249	0.145088	Pf3D7_14_v3	1665064	1666726	1663	+	10	6	5	6	0.145088	NO
PF3D7_1440900	E001	23.9635	0.000296128	0.0192929	0.88953	1	1.35891	1.36961	0.0371521	Pf3D7_14_v3	1668319	1668773	455	+	23	29	20	19	0.0371521	NO
PF3D7_1440900	E002	24.1056	0.000291788	0.234645	0.628101	0.975604	1.34264	1.38015	0.130279	Pf3D7_14_v3	1668906	1669026	121	+	20	30	21	19	0.130279	NO
PF3D7_1440900	E003	15.17	0.000442209	0.0681609	0.794033	1	1.19611	1.17018	-0.0921742	Pf3D7_14_v3	1669195	1669319	125	+	14	21	15	9	-0.0921742	NO
PF3D7_1440900	E004	13.6081	0.000503196	0.000143818	0.990432	1	1.13375	1.13506	0.00468192	Pf3D7_14_v3	1669436	1669516	81	+	11	19	15	7	0.00468192	NO
PF3D7_1440900	E005	13.181	0.000525306	0.0268574	0.869824	1	1.13375	1.11636	-0.0624306	Pf3D7_14_v3	1669630	1669740	111	+	12	18	15	6	-0.0624306	NO
PF3D7_1440900	E006	10.9158	0.00063177	0.143609	0.704719	0.994829	1.07648	1.03234	-0.16083	Pf3D7_14_v3	1669880	1670272	393	+	11	15	11	6	-0.16083	NO
PF3D7_1441200	E001	101.662	9.67904e-05	0.199796	0.654886	0.982764	1.95641	1.974	0.0590773	Pf3D7_14_v3	1677565	1678666	1102	+	265	250	38	29	0.0590773	NO
PF3D7_1441200	E002	98.4005	9.86502e-05	0.199777	0.654901	0.982764	1.95222	1.93371	-0.0621998	Pf3D7_14_v3	1678838	1680894	2057	+	262	248	36	25	-0.0621998	NO
PF3D7_1441300	E001	391.104	5.89031e-05	204.111	2.64648e-46	7.13453e-44	2.17553	2.4928	1.05899	Pf3D7_14_v3	1681167	1681910	744	+	126	100	412	433	1.05899	NO
PF3D7_1441300	E002	383.745	5.87592e-05	189.056	5.10876e-43	1.22755e-40	2.17933	2.48348	1.01521	Pf3D7_14_v3	1682020	1682080	61	+	126	102	402	425	1.01521	NO
PF3D7_1441300	E003	393.678	5.81296e-05	152.335	5.35224e-35	9.54167e-33	2.23932	2.48972	0.835465	Pf3D7_14_v3	1682228	1682470	243	+	142	120	408	431	0.835465	NO
PF3D7_1441300	E004	122.612	8.9212e-05	4.62496	0.03151	0.170504	2.0869	1.92576	-0.540658	Pf3D7_14_v3	1682565	1682773	209	+	90	94	105	122	-0.540658	NO
PF3D7_1441300	E005	335.391	0.00118003	712.007	7.32333e-157	2.69816e-153	2.88614	2.16847	-2.39197	Pf3D7_14_v3	1683047	1690747	7701	+	593	574	205	194	-2.39197	DOWN
PF3D7_1441500	E001	7.52944	0.000995982	0.0673937	0.79517	1	0.912351	0.869239	-0.164362	Pf3D7_14_v3	1692760	1693209	450	-	16	22	3	2	-0.164362	NO
PF3D7_1441500	E002	8.23682	0.000919977	0.401821	0.52615	0.933024	0.902205	0.998234	0.359412	Pf3D7_14_v3	1693320	1693453	134	-	14	23	5	2	0.359412	NO
PF3D7_1441500	E003	25.9886	0.000272939	0.014778	0.903244	1	1.39414	1.40344	0.03218	Pf3D7_14_v3	1693632	1694788	1157	-	61	65	9	10	0.03218	NO
PF3D7_1441500	E004	15.198	0.000445836	0.200073	0.654662	0.982764	1.19127	1.13985	-0.183321	Pf3D7_14_v3	1695099	1695638	540	-	38	39	4	6	-0.183321	NO
PF3D7_1441600	E001	16.4565	0.00042032	0.275162	0.59989	0.966258	1.24275	1.22629	-0.0580714	Pf3D7_14_v3	1696250	1698171	1922	-	23	24	10	13	-0.0580714	NO
PF3D7_1441600	E002	1.84674	0.0111199	0.27077	0.602816	0.96873	0.380832	0.486552	0.557783	Pf3D7_14_v3	1698457	1698728	272	-	0	4	1	2	0.557783	NO
PF3D7_1441800	E001	151.946	7.81703e-05	8.08917	0.00445305	0.0362175	2.07789	2.16149	0.279828	Pf3D7_14_v3	1702306	1703249	944	-	121	141	143	127	0.279828	NO
PF3D7_1441800	E002	135.229	8.27415e-05	2.76211	0.0965208	0.375385	2.05076	2.10346	0.176548	Pf3D7_14_v3	1703560	1703603	44	-	113	133	125	111	0.176548	NO
PF3D7_1441800	E003	90.2074	0.000104359	24.3457	8.05043e-07	1.90947e-05	2.04548	1.85056	-0.654973	Pf3D7_14_v3	1703805	1704179	375	-	109	134	69	62	-0.654973	NO
PF3D7_1442000	E001	2.97548	0.00433769	-5.39657e-12	1	1	0.489312	0.489312	-1.66514e-08	Pf3D7_14_v3	1704952	1705257	306	-	3	0	2	4	-1.66514e-08	NO
PF3D7_1442000	E002	2.97548	0.00433769	-5.39657e-12	1	1	0.489312	0.489312	1.66514e-08	Pf3D7_14_v3	1705364	1706004	641	-	3	0	2	4	1.66514e-08	NO
PF3D7_1442100	E001	31.6647	0.000228614	0.0116385	0.914089	1	1.48532	1.47618	-0.0314156	Pf3D7_14_v3	1706027	1706584	558	-	78	76	11	12	-0.0314156	NO
PF3D7_1442100	E002	33.6538	0.000218286	0.0608489	0.805159	1	1.51434	1.49406	-0.0695497	Pf3D7_14_v3	1706812	1706872	61	-	84	81	11	13	-0.0695497	NO
PF3D7_1442100	E003	35.0747	0.000210926	0.0659995	0.797253	1	1.53184	1.51123	-0.0706011	Pf3D7_14_v3	1707030	1707106	77	-	86	86	12	13	-0.0706011	NO
PF3D7_1442100	E004	34.9319	0.000211539	0.0510562	0.821235	1	1.52939	1.51123	-0.0621882	Pf3D7_14_v3	1707270	1707376	107	-	86	85	12	13	-0.0621882	NO
PF3D7_1442100	E005	36.9114	0.000203238	0.656666	0.417739	0.862615	1.52691	1.58818	0.209306	Pf3D7_14_v3	1707493	1707710	218	-	85	85	16	14	0.209306	NO
PF3D7_1442300	E001	90.4854	0.000104347	0.347897	0.555306	0.94625	1.90386	1.92788	0.0807543	Pf3D7_14_v3	1712163	1713705	1543	-	208	249	31	29	0.0807543	NO
PF3D7_1442300	E002	80.6901	0.000112219	0.347773	0.555376	0.94625	1.86869	1.84107	-0.0930497	Pf3D7_14_v3	1713937	1714843	907	-	194	227	25	24	-0.0930497	NO
PF3D7_1442500	E001	1.70471	0.0107729	1.554	0.212547	0.608148	0.579192	0.249915	-1.84505	Pf3D7_14_v3	1724029	1724525	497	-	5	4	0	1	-1.84505	NO
PF3D7_1442500	E002	1.41908	0.0159108	0.819892	0.365212	0.809001	0.50155	0.249916	-1.48235	Pf3D7_14_v3	1724632	1724712	81	-	5	2	0	1	-1.48235	NO
PF3D7_1442500	E007	18.2986	0.000377323	4.50123	0.0338704	0.179969	1.22628	1.32687	0.352841	Pf3D7_14_v3	1725696	1727010	1315	-	25	26	12	14	0.352841	NO
PF3D7_1442500	E008	16.5986	0.000419197	0.391392	0.531568	0.937817	1.24967	1.23896	-0.0377471	Pf3D7_14_v3	1727164	1727809	646	-	26	28	11	10	-0.0377471	NO
PF3D7_1442600	E001	2.41076	0.00605544	0.108162	0.742246	1	0.474508	0.536404	0.299203	Pf3D7_14_v3	1730087	1730165	79	+	2	3	2	2	0.299203	NO
PF3D7_1442600	E002	14.3253	0.000483679	0.109969	0.74018	1	1.17225	1.15882	-0.0479086	Pf3D7_14_v3	1730364	1740916	10553	+	18	17	9	13	-0.0479086	NO
PF3D7_1442700	E001	70.4701	0.000123614	18.2622	1.92487e-05	0.000329359	1.71751	1.92173	0.688914	Pf3D7_14_v3	1742097	1742168	72	+	75	77	55	60	0.688914	NO
PF3D7_1442700	E002	230.807	6.7039e-05	18.3606	1.82797e-05	0.000314712	2.39235	2.33349	-0.196382	Pf3D7_14_v3	1742311	1750189	7879	+	370	360	145	154	-0.196382	NO
PF3D7_1443200	E001	10.356	0.000698509	0.241253	0.623303	0.975155	1.03364	1.07517	0.151306	Pf3D7_14_v3	1772462	1773648	1187	+	15	19	8	5	0.151306	NO
PF3D7_1443200	E002	7.24353	0.00110089	0.239352	0.624675	0.975379	0.943835	0.886566	-0.216596	Pf3D7_14_v3	1773780	1775197	1418	+	7	20	5	3	-0.216596	NO
PF3D7_1443300	E001	12.7977	0.000528698	0.270556	0.602959	0.968819	0.923579	0.812613	-0.426635	Pf3D7_14_v3	1775669	1776070	402	+	36	48	2	0	-0.426635	NO
PF3D7_1443300	E002	13.5079	0.000499359	0.0325154	0.856901	1	0.932592	0.965764	0.124154	Pf3D7_14_v3	1776274	1776353	80	+	37	49	2	1	0.124154	NO
PF3D7_1443300	E003	12.6562	0.000535896	0.104791	0.746155	1	0.904973	0.965764	0.228486	Pf3D7_14_v3	1776498	1776938	441	+	33	47	2	1	0.228486	NO
PF3D7_1443400	E001	58.7897	0.00014231	11.2773	0.000784615	0.00834682	1.80486	1.64465	-0.542488	Pf3D7_14_v3	1776703	1779293	2591	-	157	146	18	19	-0.542488	NO
PF3D7_1443400	E002	47.6839	0.000167147	11.2671	0.000788927	0.00836854	1.5972	1.77286	0.595927	Pf3D7_14_v3	1779483	1780208	726	-	95	91	24	26	0.595927	NO
PF3D7_1443700	E002	9.53176	0.000762986	0.0142614	0.904942	1	0.802697	0.813594	0.0428649	Pf3D7_14_v3	1792310	1793782	1473	-	23	38	1	1	0.0428649	NO
PF3D7_1444000	E002	1.69521	0.0126915	0.0324087	0.857134	1	0.000295926	0.25161	10.1693	Pf3D7_14_v3	1801039	1801236	198	+	0	0	4	0	10.1693	NO
PF3D7_1444000	E003	1.69521	0.0126915	0.0324087	0.857134	1	0.000295926	0.25161	10.1693	Pf3D7_14_v3	1801396	1801543	148	+	0	0	4	0	10.1693	NO
PF3D7_1444000	E004	1.83803	0.0108334	1.59532	0.206568	0.596382	0.348521	0.251612	-0.649397	Pf3D7_14_v3	1801651	1801887	237	+	0	1	4	0	-0.649397	NO
PF3D7_1444100	E001	8.09144	0.000900173	1.65671	0.198048	0.583272	1.0396	0.824691	-0.809821	Pf3D7_14_v3	1801961	1802022	62	-	18	21	5	1	-0.809821	NO
PF3D7_1444100	E002	7.80916	0.000935637	2.93238	0.0868194	0.347866	1.0496	0.758324	-1.10938	Pf3D7_14_v3	1802146	1802245	100	-	19	21	4	1	-1.10938	NO
PF3D7_1444100	E003	7.80916	0.000935637	2.93238	0.0868194	0.347866	1.0496	0.758324	-1.10938	Pf3D7_14_v3	1802322	1802444	123	-	19	21	4	1	-1.10938	NO
PF3D7_1444100	E004	14.7606	0.000454522	0.116641	0.732706	1	1.18452	1.20799	0.0832804	Pf3D7_14_v3	1802549	1803316	768	-	28	28	7	9	0.0832804	NO
PF3D7_1444100	E005	143.583	0.000115008	9.78121	0.00176304	0.0166555	2.1287	2.19109	0.208697	Pf3D7_14_v3	1803470	1819083	15614	-	268	255	86	77	0.208697	NO
PF3D7_1444100	E006	27.8231	0.00025202	0.0146426	0.903686	1	1.45972	1.45404	-0.0195765	Pf3D7_14_v3	1819226	1821548	2323	-	50	59	14	15	-0.0195765	NO
PF3D7_1444100	E007	16.9181	0.1022	0.430133	0.511924	0.923954	1.31554	1.154	-0.570043	Pf3D7_14_v3	1821742	1823520	1779	-	25	52	4	10	-0.570043	NO
PF3D7_1444100	E008	2.70441	0.203455	0.233281	0.629102	0.97661	0.635774	0.461448	-0.811258	Pf3D7_14_v3	1823639	1823827	189	-	3	10	0	2	-0.811258	NO
PF3D7_1444100	E009	1.56579	0.013613	0.551405	0.457744	0.888813	0.48319	0.289247	-1.10951	Pf3D7_14_v3	1823932	1824000	69	-	2	6	0	1	-1.10951	NO
PF3D7_1444100	E010	1.70861	0.0120717	0.782697	0.376318	0.823305	0.518188	0.289246	-1.27946	Pf3D7_14_v3	1824132	1824359	228	-	2	7	0	1	-1.27946	NO
PF3D7_1444100	E011	0.998436	0.353922	1.37639	0.240717	0.652119	0.4456	0.000284085	-11.4176	Pf3D7_14_v3	1824450	1824509	60	-	1	6	0	0	-11.4176	NO
PF3D7_1444100	E012	0.998436	0.353922	1.37639	0.240717	0.652119	0.4456	0.000284085	-11.4176	Pf3D7_14_v3	1824716	1824745	30	-	1	6	0	0	-11.4176	NO
PF3D7_1444100	E014	3.55202	0.0786267	0.0939517	0.759212	1	0.635583	0.679955	0.188986	Pf3D7_14_v3	1825067	1825635	569	-	3	10	2	2	0.188986	NO
PF3D7_1444200	E001	13.0342	0.000528443	0.00477628	0.944902	1	1.08683	1.09331	0.02342	Pf3D7_14_v3	1825860	1826369	510	+	11	12	15	8	0.02342	NO
PF3D7_1444200	E002	12.8901	0.000534359	0.0647794	0.799095	1	1.06914	1.09331	0.0875555	Pf3D7_14_v3	1826674	1827020	347	+	12	10	15	8	0.0875555	NO
PF3D7_1444200	E003	8.78544	0.000823943	0.126175	0.722431	1	0.967924	0.925965	-0.157153	Pf3D7_14_v3	1827130	1827571	442	+	9	8	9	6	-0.157153	NO
PF3D7_1444300	E001	147.512	7.89687e-05	1.85989	0.172638	0.538943	2.13773	2.17645	0.129527	Pf3D7_14_v3	1828404	1828792	389	+	179	207	106	112	0.129527	NO
PF3D7_1444300	E002	143.698	8.00752e-05	0.0226989	0.880243	1	2.14767	2.15203	0.014592	Pf3D7_14_v3	1829113	1829726	614	+	183	212	98	108	0.014592	NO
PF3D7_1444300	E003	63.8447	0.000132137	3.65929	0.0557572	0.258852	1.85724	1.76175	-0.322212	Pf3D7_14_v3	1829912	1830177	266	+	93	108	42	41	-0.322212	NO
PF3D7_1444400	E001	30.9422	0.000243718	1.70279	0.191923	0.572634	1.47408	1.53215	0.199174	Pf3D7_14_v3	1830874	1832404	1531	+	38	63	20	19	0.199174	NO
PF3D7_1444400	E002	6.67103	0.00118467	1.50329	0.220166	0.619246	0.966918	0.784259	-0.701041	Pf3D7_14_v3	1832537	1832607	71	+	12	17	5	1	-0.701041	NO
PF3D7_1444400	E003	7.37525	0.0123432	0.200904	0.653992	0.982764	0.953344	0.890957	-0.235441	Pf3D7_14_v3	1832759	1833717	959	+	14	14	6	2	-0.235441	NO
PF3D7_1444500	E001	87.8493	0.000754636	0.40982	0.522061	0.929884	1.9274	1.93883	0.0384378	Pf3D7_14_v3	1833308	1838354	5047	-	201	190	47	29	0.0384378	NO
PF3D7_1444500	E002	9.65552	0.000738671	0.409946	0.521997	0.929884	1.04335	0.949828	-0.345599	Pf3D7_14_v3	1838495	1839775	1281	-	26	21	2	5	-0.345599	NO
PF3D7_1444600	E002	0.989128	0.0393376	0.459441	0.497885	0.915535	0.253395	0.206761	-0.377689	Pf3D7_14_v3	1841261	1841592	332	+	1	0	2	0	-0.377689	NO
PF3D7_1444700	E001	1.13736	0.0247004	0.126609	0.721974	1	0.0153286	0.0124978	-0.299272	Pf3D7_14_v3	1841602	1842344	743	+	4	4	0	0	-0.299272	NO
PF3D7_1444700	E002	0.995842	0.0319279	0.193505	0.660015	0.983726	0.0134427	0.0124972	-0.106794	Pf3D7_14_v3	1842449	1842542	94	+	3	4	0	0	-0.106794	NO
PF3D7_1444800	E001	346.533	5.7614e-05	1.5606	0.211578	0.60635	2.13927	2.06964	-0.233149	Pf3D7_14_v3	1843368	1845147	1780	-	1198	1156	16	12	-0.233149	NO
PF3D7_1444800	E002	299.599	5.89494e-05	1.56053	0.211587	0.60635	2.07098	2.14043	0.232516	Pf3D7_14_v3	1845615	1846989	1375	-	1030	979	20	13	0.232516	NO
PF3D7_1445200	E001	29.9275	0.000242378	8.97181	0.00274176	0.0242826	1.37857	1.60063	0.762647	Pf3D7_14_v3	1855451	1856761	1311	+	50	47	21	17	0.762647	NO
PF3D7_1445200	E002	75.9398	0.000118174	0.690224	0.406088	0.852438	1.89075	1.86093	-0.100382	Pf3D7_14_v3	1856900	1858836	1937	+	163	162	36	34	-0.100382	NO
PF3D7_1445200	E003	24.1446	0.000286452	4.71203	0.0299523	0.16373	1.46398	1.26455	-0.692701	Pf3D7_14_v3	1858917	1859752	836	+	60	59	6	11	-0.692701	NO
PF3D7_1445300	E001	10.6486	0.000673254	0.145609	0.702768	0.994502	1.03391	1.04317	0.0338841	Pf3D7_14_v3	1859926	1861915	1990	+	26	25	4	4	0.0338841	NO
PF3D7_1445600	E001	38.7654	0.000197231	0.0439401	0.833965	1	1.56887	1.58417	0.052223	Pf3D7_14_v3	1869893	1872066	2174	+	85	95	16	15	0.052223	NO
PF3D7_1445600	E002	33.5024	0.000218335	0.298806	0.584632	0.95904	1.49759	1.54118	0.149302	Pf3D7_14_v3	1872458	1872630	173	+	70	82	19	9	0.149302	NO
PF3D7_1445600	E003	31.6531	0.000230944	0.0492005	0.82446	1	1.49482	1.47631	-0.0635627	Pf3D7_14_v3	1872812	1872880	69	+	74	77	18	6	-0.0635627	NO
PF3D7_1445600	E004	46.1487	0.000168682	0.648766	0.420554	0.865299	1.66531	1.61064	-0.18591	Pf3D7_14_v3	1872989	1873925	937	+	105	121	22	11	-0.18591	NO
PF3D7_1445600	E005	36.9098	0.000201443	0.113907	0.735739	1	1.54473	1.57031	0.0873762	Pf3D7_14_v3	1874059	1874662	604	+	80	90	20	10	0.0873762	NO
PF3D7_1445700	E001	115.345	8.93255e-05	0.3181	0.572752	0.954987	2.07569	2.05572	-0.0669091	Pf3D7_14_v3	1875378	1875960	583	-	209	205	72	61	-0.0669091	NO
PF3D7_1445700	E002	116.901	8.88112e-05	7.97332e-06	0.997747	1	2.07151	2.07161	0.000337273	Pf3D7_14_v3	1876065	1876417	353	-	206	204	75	63	0.000337273	NO
PF3D7_1445700	E003	126.961	8.50161e-05	0.301523	0.582929	0.95904	2.09799	2.11606	0.0605072	Pf3D7_14_v3	1876712	1877731	1020	-	223	213	84	69	0.0605072	NO
PF3D7_1445800	E002	1.41705	0.0158902	1.25193	0.263185	0.686213	0.502282	0.249442	-1.4895	Pf3D7_14_v3	1878976	1879471	496	-	5	2	1	0	-1.4895	NO
PF3D7_1445800	E003	5.52914	0.00160084	2.43784	0.118439	0.427366	0.753551	0.85782	0.410856	Pf3D7_14_v3	1879578	1882577	3000	-	9	6	4	4	0.410856	NO
PF3D7_1445900	E001	73.3282	0.000122723	17.2801	3.22543e-05	0.000518178	1.80936	1.91002	0.339089	Pf3D7_14_v3	1884566	1886465	1900	+	95	104	53	53	0.339089	NO
PF3D7_1445900	E002	19.1745	0.000351018	17.165	3.42694e-05	0.000547369	1.47283	1.09208	-1.33714	Pf3D7_14_v3	1887763	1889117	1355	+	42	48	6	9	-1.33714	NO
PF3D7_1446100	E001	80.185	0.000114095	87.6068	7.98512e-21	7.47962e-19	2.01532	1.36955	-2.19417	Pf3D7_14_v3	1889978	1890706	729	-	29	27	82	88	-2.19417	NO
PF3D7_1446100	E002	697.389	6.23821e-05	87.7735	7.3396e-21	6.93372e-19	2.14684	2.33062	0.614091	Pf3D7_14_v3	1890825	1892108	1284	-	48	28	761	855	0.614091	NO
PF3D7_1446600	E001	27.0817	0.000268559	0.538264	0.463153	0.892177	1.46648	1.41498	-0.177524	Pf3D7_14_v3	1916768	1917459	692	-	45	32	19	19	-0.177524	NO
PF3D7_1446600	E002	31.7702	0.000233124	0.0804038	0.776751	1	1.51294	1.49504	-0.0613788	Pf3D7_14_v3	1917567	1917721	155	-	43	43	22	24	-0.0613788	NO
PF3D7_1446600	E003	38.9945	0.000198111	0.903965	0.341721	0.788962	1.5549	1.60718	0.178359	Pf3D7_14_v3	1917887	1918572	686	-	48	47	30	30	0.178359	NO
PF3D7_1446700	E001	21.8604	0.000311391	0.07027	0.790944	1	1.36697	1.34227	-0.0858597	Pf3D7_14_v3	1919030	1919612	583	-	46	42	8	14	-0.0858597	NO
PF3D7_1446700	E002	25.6862	0.000271698	0.171847	0.678475	0.990195	1.40753	1.44275	0.121579	Pf3D7_14_v3	1919718	1919873	156	-	51	46	12	16	0.121579	NO
PF3D7_1446700	E003	24.5515	0.00027992	0.0219578	0.882199	1	1.39884	1.41177	0.0447187	Pf3D7_14_v3	1919972	1920065	94	-	49	46	12	14	0.0447187	NO
PF3D7_1446700	E004	26.8234	0.000259957	0.000651466	0.979637	1	1.44065	1.44275	0.00723946	Pf3D7_14_v3	1920246	1920361	116	-	52	53	14	14	0.00723946	NO
PF3D7_1446700	E005	27.2465	0.000260302	0.0134939	0.907523	1	1.45245	1.44275	-0.0334052	Pf3D7_14_v3	1920457	1920507	51	-	53	55	16	12	-0.0334052	NO
PF3D7_1446700	E006	25.8336	0.000268471	0.381162	0.536982	0.938563	1.44855	1.39541	-0.183483	Pf3D7_14_v3	1920609	1920720	112	-	52	55	13	12	-0.183483	NO
PF3D7_1446700	E007	26.1239	0.000269217	0.00363098	0.95195	1	1.43261	1.42754	-0.0174833	Pf3D7_14_v3	1920974	1921040	67	-	49	54	10	17	-0.0174833	NO
PF3D7_1446700	E008	25.5565	0.00027802	0.215271	0.642667	0.981674	1.40321	1.44275	0.13652	Pf3D7_14_v3	1921198	1922030	833	-	44	52	10	18	0.13652	NO
PF3D7_1446800	E001	3.4005	0.0035357	0.0214498	0.88356	1	0.635094	0.63128	-0.0165147	Pf3D7_14_v3	1922045	1923175	1131	+	3	6	5	0	-0.0165147	NO
PF3D7_1446800	E002	2.8359	0.004584	0.11266	0.737135	1	0.59634	0.559023	-0.16856	Pf3D7_14_v3	1923291	1923493	203	+	3	5	3	1	-0.16856	NO
PF3D7_1446800	E003	2.41149	0.53447	0.197383	0.656841	0.982764	0.453535	0.559221	0.511101	Pf3D7_14_v3	1923585	1924115	531	+	3	2	1	3	0.511101	NO
PF3D7_1446900	E001	45.2127	0.000173813	24.7267	6.6061e-07	1.59963e-05	1.78006	1.46526	-1.07187	Pf3D7_14_v3	1924160	1924628	469	-	46	45	43	33	-1.07187	NO
PF3D7_1446900	E002	267.351	6.29626e-05	0.581164	0.445857	0.883005	2.31003	2.29169	-0.061231	Pf3D7_14_v3	1924782	1925652	871	-	158	154	278	247	-0.061231	NO
PF3D7_1446900	E003	314.643	6.10912e-05	12.9858	0.000313862	0.00386316	2.29881	2.37664	0.259744	Pf3D7_14_v3	1926574	1929263	2690	-	157	147	333	306	0.259744	NO
PF3D7_1447000	E001	36.2369	0.00533847	0.0459654	0.830239	1	1.43164	1.4049	-0.0923497	Pf3D7_14_v3	1928504	1929937	1434	+	105	114	7	5	-0.0923497	NO
PF3D7_1447000	E002	34.5292	0.000212099	0.000520785	0.981793	1	1.40806	1.4049	-0.0109183	Pf3D7_14_v3	1930287	1930365	79	+	105	102	4	8	-0.0109183	NO
PF3D7_1447000	E003	46.1713	0.000170716	0.086254	0.768995	1	1.52567	1.55111	0.0870434	Pf3D7_14_v3	1930507	1931092	586	+	145	129	6	11	0.0870434	NO
PF3D7_1447000	E004	37.6472	0.000207172	0.00308314	0.955719	1	1.44477	1.43835	-0.022121	Pf3D7_14_v3	1931233	1931646	414	+	123	103	3	10	-0.022121	NO
PF3D7_1447100	E001	20.5625	0.000329431	7.42471	0.0064334	0.0485713	1.42127	1.18891	-0.812669	Pf3D7_14_v3	1931917	1932514	598	-	24	22	14	19	-0.812669	NO
PF3D7_1447100	E002	24.9602	0.000280206	4.67161	0.0306652	0.166802	1.45615	1.28759	-0.58498	Pf3D7_14_v3	1932671	1932752	82	-	24	26	17	25	-0.58498	NO
PF3D7_1447100	E003	90.5706	0.000106294	15.5753	7.92835e-05	0.00116377	1.77034	1.8973	0.428043	Pf3D7_14_v3	1932942	1933434	493	-	50	55	78	100	0.428043	NO
PF3D7_1447200	E001	139.416	8.23172e-05	0.155442	0.693388	0.994277	2.11896	2.13015	0.0374638	Pf3D7_14_v3	1933566	1934152	587	+	167	168	94	122	0.0374638	NO
PF3D7_1447200	E002	176.431	7.39037e-05	0.15568	0.693165	0.994277	2.23362	2.22481	-0.0294387	Pf3D7_14_v3	1934354	1936005	1652	+	211	226	126	143	-0.0294387	NO
PF3D7_1447300	E001	5.96327	0.00139651	0.00130799	0.97115	1	0.767434	0.772857	0.0216994	Pf3D7_14_v3	1936324	1937073	750	+	21	12	0	3	0.0216994	NO
PF3D7_1447300	E002	6.10609	0.00135008	0.00130757	0.971154	1	0.778213	0.772857	-0.0213752	Pf3D7_14_v3	1937222	1937700	479	+	21	13	0	3	-0.0213752	NO
PF3D7_1447400	E001	56.272	0.000145772	1.92868e-05	0.996496	1	1.723	1.72322	0.000732085	Pf3D7_14_v3	1937479	1937845	367	-	71	50	46	46	0.000732085	NO
PF3D7_1447400	E002	53.5796	0.000150912	0.200417	0.654384	0.982764	1.71947	1.6945	-0.0845931	Pf3D7_14_v3	1938016	1938163	148	-	70	50	44	42	-0.0845931	NO
PF3D7_1447400	E003	53.4381	0.000151221	0.146672	0.701736	0.994449	1.7159	1.6945	-0.0725208	Pf3D7_14_v3	1938292	1938352	61	-	69	50	44	42	-0.0725208	NO
PF3D7_1447400	E004	64.6269	0.000131187	0.00812862	0.928161	1	1.77908	1.78365	0.0154258	Pf3D7_14_v3	1938489	1938586	98	-	79	59	58	48	0.0154258	NO
PF3D7_1447400	E005	66.1861	0.000128432	0.0433566	0.835055	1	1.78523	1.79557	0.0349334	Pf3D7_14_v3	1938686	1938754	69	-	82	58	58	51	0.0349334	NO
PF3D7_1447400	E006	68.0275	0.000126109	0.213884	0.64374	0.982156	1.78827	1.81098	0.0766581	Pf3D7_14_v3	1938872	1939238	367	-	81	60	61	52	0.0766581	NO
PF3D7_1447500	E001	1.42041	0.0158683	0.0808859	0.7761	1	0.294956	0.00393519	-6.73892	Pf3D7_14_v3	1941056	1941113	58	+	6	4	0	0	-6.73892	NO
PF3D7_1447500	E002	3.40873	0.00341153	0.0825077	0.773927	1	0.483129	0.542157	0.283197	Pf3D7_14_v3	1941310	1941686	377	+	11	10	1	0	0.283197	NO
PF3D7_1447600	E001	391.907	5.8919e-05	0.245247	0.620442	0.973709	1.28455	1.4058	0.421895	Pf3D7_14_v3	1942151	1942220	70	-	0	2	490	432	0.421895	NO
PF3D7_1447600	E002	399.281	5.81495e-05	0.03382	0.85409	1	1.45213	1.41343	-0.133483	Pf3D7_14_v3	1942314	1942389	76	-	1	2	493	446	-0.133483	NO
PF3D7_1447600	E003	409.481	5.81079e-05	0.0182219	0.892621	1	1.45213	1.42397	-0.0970725	Pf3D7_14_v3	1942635	1942727	93	-	1	2	503	460	-0.0970725	NO
PF3D7_1447600	E004	406.086	5.8363e-05	0.0228645	0.87981	1	1.45213	1.42048	-0.109107	Pf3D7_14_v3	1942837	1942963	127	-	1	2	497	458	-0.109107	NO
PF3D7_1448000	E001	84.5123	0.000111149	27.804	1.34248e-07	3.57552e-06	1.95927	1.81336	-0.491122	Pf3D7_14_v3	1959368	1963757	4390	-	82	85	62	81	-0.491122	NO
PF3D7_1448000	E002	54.4203	0.000152242	27.7465	1.38298e-07	3.67455e-06	1.40251	1.71287	1.06104	Pf3D7_14_v3	1963860	1964665	806	-	20	25	49	64	1.06104	NO
PF3D7_1448200	E001	10.488	0.000804474	0.279787	0.596841	0.964597	0.561916	0.730865	0.726998	Pf3D7_14_v3	1966245	1966719	475	-	1	1	8	16	0.726998	NO
PF3D7_1448200	E002	10.9017	0.000644995	1.98293	0.159082	0.514886	0.881789	0.730861	-0.594943	Pf3D7_14_v3	1966853	1968831	1979	-	3	2	14	10	-0.594943	NO
PF3D7_1448200	E003	3.11219	0.00394229	0.043871	0.834094	1	0.366125	0.35751	-0.0506275	Pf3D7_14_v3	1968971	1969049	79	-	1	0	5	2	-0.0506275	NO
PF3D7_1448200	E004	3.11219	0.00394229	0.043871	0.834094	1	0.366125	0.35751	-0.0506275	Pf3D7_14_v3	1969162	1969205	44	-	1	0	5	2	-0.0506275	NO
PF3D7_1448200	E005	3.11219	0.00394229	0.043871	0.834094	1	0.366125	0.35751	-0.0506275	Pf3D7_14_v3	1969371	1969433	63	-	1	0	5	2	-0.0506275	NO
PF3D7_1448200	E006	2.54484	0.00582	0.548077	0.459105	0.889582	0.000231598	0.321229	11.0037	Pf3D7_14_v3	1969710	1969773	64	-	0	0	5	1	11.0037	NO
PF3D7_1448200	E007	2.54484	0.00582	0.548077	0.459105	0.889582	0.000231598	0.321229	11.0037	Pf3D7_14_v3	1969934	1970064	131	-	0	0	5	1	11.0037	NO
PF3D7_1448200	E008	1.27141	0.0219709	-0.052963	1	1	0.000197535	0.189654	10.2332	Pf3D7_14_v3	1970180	1970257	78	-	0	0	3	0	10.2332	NO
PF3D7_1448400	E001	99.5272	9.96295e-05	4.73728	0.0295158	0.162146	2.02423	1.96254	-0.207025	Pf3D7_14_v3	1979973	1982665	2693	-	155	124	79	62	-0.207025	NO
PF3D7_1448400	E002	73.5671	0.000120939	4.72912	0.029656	0.162789	1.79894	1.88612	0.29386	Pf3D7_14_v3	1982899	1983139	241	-	88	77	65	53	0.29386	NO
PF3D7_1448500	E001	17.0491	0.000386359	2.75877	0.0967226	0.375773	1.19777	0.906712	-1.06327	Pf3D7_14_v3	1983780	1984314	535	-	56	52	3	1	-1.06327	NO
PF3D7_1448500	E002	17.4716	0.000380395	1.55302	0.212691	0.608403	1.19777	0.992714	-0.741355	Pf3D7_14_v3	1984476	1984581	106	-	57	51	4	1	-0.741355	NO
PF3D7_1448500	E003	657.33	6.40776e-05	1.80587	0.179004	0.550979	2.71296	2.70439	-0.0285051	Pf3D7_14_v3	1984692	1995608	10917	-	1873	1896	154	132	-0.0285051	NO
PF3D7_1448500	E004	41.1547	0.00467543	10.0614	0.00151412	0.0146162	1.44614	1.74637	1.02383	Pf3D7_14_v3	1995778	1996262	485	-	107	90	21	10	1.02383	NO
PF3D7_1448800	E001	21.147	0.000327847	0.400096	0.52704	0.933403	1.36662	1.32292	-0.152049	Pf3D7_14_v3	2001083	2001591	509	-	28	43	14	12	-0.152049	NO
PF3D7_1448800	E002	24.5564	0.00028872	0.400576	0.526792	0.933244	1.38383	1.42206	0.13221	Pf3D7_14_v3	2001797	2002106	310	-	31	43	12	21	0.13221	NO
PF3D7_1448900	E001	75.7758	0.000118532	0.367314	0.544472	0.941325	1.70839	1.67648	-0.108219	Pf3D7_14_v3	2002360	2003011	652	-	33	28	86	72	-0.108219	NO
PF3D7_1448900	E002	77.0466	0.000117269	1.25947e-05	0.997168	1	1.68693	1.68711	0.000608198	Pf3D7_14_v3	2003120	2003204	85	-	33	25	88	74	0.000608198	NO
PF3D7_1448900	E003	76.9064	0.000117381	0.369219	0.54343	0.941011	1.65656	1.68973	0.112579	Pf3D7_14_v3	2003322	2003426	105	-	29	25	88	75	0.112579	NO
PF3D7_1449000	E001	143.16	8.1121e-05	0.020101	0.887255	1	1.51329	1.49892	-0.0492824	Pf3D7_14_v3	2004406	2004897	492	-	5	7	172	161	-0.0492824	NO
PF3D7_1449000	E002	144.861	8.06365e-05	0.0085722	0.926232	1	1.51329	1.50394	-0.0320536	Pf3D7_14_v3	2005062	2005210	149	-	5	7	173	164	-0.0320536	NO
PF3D7_1449000	E003	143.87	8.0916e-05	0.0557376	0.813364	1	1.47671	1.50143	0.0848896	Pf3D7_14_v3	2005351	2005456	106	-	4	7	172	163	0.0848896	NO
PF3D7_1449100	E001	27.6581	0.00025732	2.69853	0.100441	0.38547	1.39533	1.51728	0.419841	Pf3D7_14_v3	2007923	2008485	563	+	44	46	21	14	0.419841	NO
PF3D7_1449100	E002	36.4491	0.000209595	1.72184	0.189456	0.56842	1.53308	1.61396	0.27606	Pf3D7_14_v3	2008824	2009110	287	+	64	61	28	16	0.27606	NO
PF3D7_1449100	E003	54.9164	0.000149963	0.538163	0.463195	0.892177	1.76522	1.72396	-0.13958	Pf3D7_14_v3	2009206	2011637	2432	+	111	105	30	27	-0.13958	NO
PF3D7_1449100	E004	7.24319	0.00103938	1.22643	0.268102	0.69334	0.988786	0.810883	-0.677016	Pf3D7_14_v3	2011796	2011913	118	+	16	17	2	4	-0.677016	NO
PF3D7_1449100	E005	7.24319	0.00103938	1.22643	0.268102	0.69334	0.988786	0.810883	-0.677016	Pf3D7_14_v3	2012018	2012082	65	+	16	17	2	4	-0.677016	NO
PF3D7_1449100	E006	6.95755	0.00109881	0.888254	0.345951	0.792164	0.964497	0.810883	-0.586811	Pf3D7_14_v3	2012260	2012320	61	+	16	15	2	4	-0.586811	NO
PF3D7_1449100	E007	1.13996	0.142575	2.56253	0.109424	0.406404	0.494403	0.00123338	-9.54315	Pf3D7_14_v3	2012423	2013037	615	+	2	6	0	0	-9.54315	NO
PF3D7_1449200	E001	184.667	6.90005e-05	0.120428	0.728571	1	1.97773	1.99971	0.0737459	Pf3D7_14_v3	2013486	2014477	992	+	577	626	11	21	0.0737459	NO
PF3D7_1449200	E002	189.644	6.81781e-05	0.00629904	0.936741	1	1.9911	1.98606	-0.0169243	Pf3D7_14_v3	2014658	2014821	164	+	596	645	11	20	-0.0169243	NO
PF3D7_1449200	E003	182.387	6.96662e-05	0.0729175	0.787135	1	1.97523	1.9574	-0.0598507	Pf3D7_14_v3	2014950	2015102	153	+	581	615	10	19	-0.0598507	NO
PF3D7_1449300	E001	34.169	0.000219129	4.55082	0.032903	0.176029	1.46331	1.60391	0.481198	Pf3D7_14_v3	2016601	2016963	363	+	48	43	28	22	0.481198	NO
PF3D7_1449300	E002	37.7223	0.000202006	2.49167	0.114451	0.418189	1.53142	1.6286	0.331584	Pf3D7_14_v3	2017156	2017313	158	+	52	55	30	23	0.331584	NO
PF3D7_1449300	E003	61.7234	0.000136979	10.5959	0.00113337	0.0113573	1.86426	1.72826	-0.459142	Pf3D7_14_v3	2017509	2020055	2547	+	117	117	37	30	-0.459142	NO
PF3D7_1449400	E001	5.82548	0.00141383	0.00476606	0.94496	1	0.771799	0.757654	-0.0567424	Pf3D7_14_v3	2019848	2020262	415	-	14	18	2	1	-0.0567424	NO
PF3D7_1449400	E002	46.8881	0.000173992	0.00492409	0.944057	1	1.60368	1.60572	0.00696529	Pf3D7_14_v3	2020376	2024292	3917	-	122	133	9	16	0.00696529	NO
PF3D7_1449500	E001	11.0649	0.000625381	3.61453	0.057277	0.263346	0.965106	1.17878	0.77639	Pf3D7_14_v3	2028142	2031132	2991	+	16	14	6	10	0.77639	NO
PF3D7_1449500	E002	35.628	0.000215177	3.63555	0.056558	0.261344	1.59546	1.52622	-0.236545	Pf3D7_14_v3	2031296	2033776	2481	+	74	66	13	24	-0.236545	NO
PF3D7_1450000	E001	22.9766	0.000301806	20.7646	5.19335e-06	0.000102139	1.16884	1.5743	1.40921	Pf3D7_14_v3	2047122	2047829	708	+	30	33	17	16	1.40921	NO
PF3D7_1450000	E002	17.0369	0.000394678	0.134008	0.714312	0.999404	1.25589	1.21734	-0.135934	Pf3D7_14_v3	2048010	2048121	112	+	42	36	5	9	-0.135934	NO
PF3D7_1450000	E003	20.0177	0.000332824	0.0387216	0.844001	1	1.31481	1.29699	-0.0622816	Pf3D7_14_v3	2048252	2048312	61	+	47	43	7	10	-0.0622816	NO
PF3D7_1450000	E004	20.872	0.000319531	0.216583	0.641656	0.981437	1.34152	1.29699	-0.155393	Pf3D7_14_v3	2048493	2048625	133	+	49	47	7	10	-0.155393	NO
PF3D7_1450000	E005	21.3038	0.000318923	0.35607	0.550697	0.944265	1.35429	1.29699	-0.199792	Pf3D7_14_v3	2048788	2049131	344	+	48	51	6	11	-0.199792	NO
PF3D7_1450000	E006	17.0401	0.000386618	1.35832	0.243829	0.657991	1.28635	1.15476	-0.465252	Pf3D7_14_v3	2049284	2049402	119	+	42	42	6	6	-0.465252	NO
PF3D7_1450000	E007	15.7599	0.000418397	0.551216	0.457821	0.888813	1.23982	1.15476	-0.301752	Pf3D7_14_v3	2049522	2049612	91	+	38	37	6	6	-0.301752	NO
PF3D7_1450000	E008	14.4831	0.000456696	0.518819	0.471346	0.897002	1.20577	1.11973	-0.306988	Pf3D7_14_v3	2049721	2049806	86	+	35	34	5	6	-0.306988	NO
PF3D7_1450000	E009	9.23026	0.000751519	1.21364	0.270612	0.696231	1.0515	0.883148	-0.627423	Pf3D7_14_v3	2049936	2050397	462	+	24	23	3	3	-0.627423	NO
PF3D7_1450200	E001	3.26698	0.00367051	0.154575	0.694201	0.9943	0.591972	0.652159	0.262752	Pf3D7_14_v3	2055238	2055821	584	+	3	11	3	0	0.262752	NO
PF3D7_1450200	E002	2.84188	0.00465046	0.154413	0.694353	0.9943	0.59197	0.521995	-0.3219	Pf3D7_14_v3	2056088	2056437	350	+	4	10	2	0	-0.3219	NO
PF3D7_1450400	E001	86.4931	0.000113772	0.0327392	0.856415	1	1.87553	1.86797	-0.0254628	Pf3D7_14_v3	2059507	2063280	3774	-	235	230	26	22	-0.0254628	NO
PF3D7_1450400	E002	61.089	0.000146353	0.0327261	0.856443	1	1.72245	1.73298	0.0356435	Pf3D7_14_v3	2063581	2067011	3431	-	147	178	20	15	0.0356435	NO
PF3D7_1450500	E001	1.1353	0.0227362	0.0116272	0.914131	1	0.308384	0.336065	0.175627	Pf3D7_14_v3	2067739	2067783	45	-	2	3	1	0	0.175627	NO
PF3D7_1450500	E002	1.98627	0.00856073	0.175387	0.675368	0.988945	0.424003	0.523236	0.497583	Pf3D7_14_v3	2067987	2068044	58	-	3	5	2	0	0.497583	NO
PF3D7_1450500	E003	2.55365	0.00537355	0.00693501	0.933631	1	0.541809	0.523238	-0.0873146	Pf3D7_14_v3	2068225	2068286	62	-	6	6	2	0	-0.0873146	NO
PF3D7_1450500	E004	87.6456	0.000109864	10.4013	0.00125929	0.0124387	1.9579	1.85885	-0.333157	Pf3D7_14_v3	2068450	2072836	4387	-	201	233	26	35	-0.333157	NO
PF3D7_1450500	E005	14.7684	0.000456435	1.61919	0.203205	0.590789	1.12066	1.26766	0.521899	Pf3D7_14_v3	2073042	2073267	226	-	24	35	7	8	0.521899	NO
PF3D7_1450500	E006	15.7528	0.000425764	9.01845	0.00267268	0.0237278	1.0625	1.3867	1.14716	Pf3D7_14_v3	2073473	2073656	184	-	21	30	10	10	1.14716	NO
PF3D7_1450900	E001	7.24449	0.00104978	0.00156019	0.968492	1	0.901261	0.895777	-0.0208524	Pf3D7_14_v3	2082964	2083333	370	+	15	18	2	4	-0.0208524	NO
PF3D7_1450900	E002	7.24319	0.00105128	0.00158073	0.968286	1	0.90126	0.895777	-0.0208456	Pf3D7_14_v3	2083454	2083585	132	+	16	17	2	4	-0.0208456	NO
PF3D7_1450900	E003	8.23697	0.000887052	0.00589676	0.93879	1	0.945015	0.954756	0.0364498	Pf3D7_14_v3	2083704	2085132	1429	+	17	20	3	4	0.0364498	NO
PF3D7_1451200	E001	571.297	0.0321936	12.0101	0.000529143	0.00594372	2.7104	2.53403	-0.587301	Pf3D7_14_v3	2094050	2098727	4678	-	1706	1673	100	114	-0.587301	NO
PF3D7_1451200	E002	26.968	0.0321936	12.0101	0.000529143	0.00594372	1.26581	1.61089	1.19099	Pf3D7_14_v3	2099610	2102787	3178	-	52	63	17	8	1.19099	NO
PF3D7_1451300	E001	165.299	7.39774e-05	73.2775	1.12644e-17	8.46976e-16	2.01819	2.31059	0.978164	Pf3D7_14_v3	2104693	2104979	287	+	149	153	137	151	0.978164	NO
PF3D7_1451300	E002	131.136	8.24592e-05	36.7774	1.32418e-09	4.94465e-08	1.96201	2.19427	0.778141	Pf3D7_14_v3	2105157	2105192	36	+	136	129	107	113	0.778141	NO
PF3D7_1451300	E003	130.435	8.26493e-05	29.1452	6.71525e-08	1.91792e-06	1.97792	2.18435	0.691536	Pf3D7_14_v3	2105377	2105512	136	+	142	133	103	112	0.691536	NO
PF3D7_1451300	E004	133.71	8.16923e-05	11.8263	0.000584005	0.00645501	2.04175	2.17007	0.429657	Pf3D7_14_v3	2105720	2105785	66	+	164	155	103	105	0.429657	NO
PF3D7_1451300	E005	143.391	7.81427e-05	0.252453	0.615353	0.972412	2.14137	2.15958	0.0609132	Pf3D7_14_v3	2105902	2105942	41	+	204	198	99	104	0.0609132	NO
PF3D7_1451300	E006	98.6242	9.62642e-05	22.1077	2.57777e-06	5.40646e-05	2.09975	1.89601	-0.683762	Pf3D7_14_v3	2106061	2106182	122	+	187	178	51	59	-0.683762	NO
PF3D7_1451300	E007	97.3461	9.73233e-05	22.7162	1.8778e-06	4.03015e-05	2.0962	1.88814	-0.698327	Pf3D7_14_v3	2106354	2106416	63	+	187	175	50	58	-0.698327	NO
PF3D7_1451300	E008	96.9161	9.72468e-05	18.7886	1.46036e-05	0.00026161	2.08535	1.89601	-0.635534	Pf3D7_14_v3	2106522	2106556	35	+	181	172	52	58	-0.635534	NO
PF3D7_1451300	E009	97.484	9.68006e-05	18.3861	1.80368e-05	0.000311015	2.08657	1.89989	-0.62656	Pf3D7_14_v3	2106649	2106712	64	+	180	174	53	58	-0.62656	NO
PF3D7_1451300	E010	96.0678	9.77674e-05	18.6606	1.5618e-05	0.000277981	2.08168	1.89209	-0.636397	Pf3D7_14_v3	2106834	2106898	65	+	178	172	51	58	-0.636397	NO
PF3D7_1451300	E011	84.438	0.000107051	20.5754	5.73268e-06	0.000111555	2.03768	1.82411	-0.717995	Pf3D7_14_v3	2107019	2107407	389	+	157	159	45	48	-0.717995	NO
PF3D7_1451600	E001	104.506	9.84479e-05	0.00372605	0.951326	1	1.6263	1.62754	0.00421648	Pf3D7_14_v3	2115436	2117946	2511	-	16	14	125	111	0.00421648	NO
PF3D7_1451600	E002	6.65426	0.00119907	0.00367633	0.951652	1	0.574404	0.560199	-0.0647187	Pf3D7_14_v3	2118104	2118190	87	-	2	0	8	7	-0.0647187	NO
PF3D7_1451700	E001	121.438	9.03802e-05	379.121	1.93391e-84	2.67194e-81	1.67118	2.31364	2.15825	Pf3D7_14_v3	2118608	2118994	387	-	90	80	118	111	2.15825	UP
PF3D7_1451700	E002	30.816	0.000232938	27.1241	1.90801e-07	4.93893e-06	1.66107	1.20978	-1.55916	Pf3D7_14_v3	2119088	2119168	81	-	87	79	9	8	-1.55916	NO
PF3D7_1451700	E003	27.1325	0.000257137	41.9987	9.13335e-11	3.99016e-09	1.64808	0.997696	-2.28056	Pf3D7_14_v3	2119289	2119434	146	-	86	75	4	6	-2.28056	NO
PF3D7_1451700	E004	24.0081	0.000284304	35.9946	1.9786e-09	7.21765e-08	1.59484	0.956764	-2.25139	Pf3D7_14_v3	2119633	2119717	85	-	76	66	3	6	-2.25139	NO
PF3D7_1451700	E005	24.4386	0.000280102	41.8886	9.66236e-11	4.20465e-09	1.61237	0.911572	-2.48101	Pf3D7_14_v3	2119924	2120092	169	-	78	70	2	6	-2.48101	NO
PF3D7_1451700	E006	24.1602	0.000287668	40.9165	1.58871e-10	6.67681e-09	1.60661	0.911572	-2.46139	Pf3D7_14_v3	2120276	2121135	860	-	74	72	1	7	-2.46139	NO
PF3D7_1451800	E001	179.157	7.15209e-05	68.2098	1.46997e-16	1.04823e-14	2.36611	2.13758	-0.763482	Pf3D7_14_v3	2123012	2125765	2754	+	273	273	119	120	-0.763482	NO
PF3D7_1451800	E002	103.118	9.65476e-05	36.9685	1.20051e-09	4.54427e-08	2.13404	1.89511	-0.801544	Pf3D7_14_v3	2125929	2126033	105	+	159	160	73	63	-0.801544	NO
PF3D7_1451800	E003	193.066	7.02995e-05	33.1459	8.54966e-09	2.91665e-07	2.13269	2.29977	0.558471	Pf3D7_14_v3	2126178	2126284	107	+	159	159	164	184	0.558471	NO
PF3D7_1451800	E004	210.62	6.7777e-05	61.5775	4.25658e-15	2.71982e-13	2.12997	2.34902	0.731961	Pf3D7_14_v3	2126429	2126797	369	+	160	156	186	204	0.731961	NO
PF3D7_1452500	E001	39.7099	0.000191212	1.2681	0.260124	0.682285	1.64309	1.5712	-0.244885	Pf3D7_14_v3	2151389	2151899	511	-	71	53	25	27	-0.244885	NO
PF3D7_1452500	E002	36.017	0.000207557	1.99391	0.157933	0.513455	1.61481	1.51947	-0.32555	Pf3D7_14_v3	2152006	2152059	54	-	69	47	24	22	-0.32555	NO
PF3D7_1452500	E003	34.7394	0.000213595	1.42274	0.232952	0.640303	1.59232	1.51022	-0.280639	Pf3D7_14_v3	2152196	2152233	38	-	65	45	24	21	-0.280639	NO
PF3D7_1452500	E004	33.3211	0.00022056	0.821217	0.364825	0.809001	1.56452	1.50076	-0.218201	Pf3D7_14_v3	2152413	2152519	107	-	61	42	23	21	-0.218201	NO
PF3D7_1452500	E005	31.3359	0.000231814	0.128097	0.720414	0.999533	1.51688	1.49109	-0.0884346	Pf3D7_14_v3	2152638	2152679	42	-	52	40	23	20	-0.0884346	NO
PF3D7_1452500	E006	32.8951	0.000222362	0.0491807	0.824495	1	1.51228	1.52853	0.0556605	Pf3D7_14_v3	2152852	2153056	205	-	53	38	23	24	0.0556605	NO
PF3D7_1452500	E007	30.3399	0.000238303	3.16612	0.075181	0.317409	1.40233	1.53741	0.464534	Pf3D7_14_v3	2153228	2153302	75	-	39	31	23	25	0.464534	NO
PF3D7_1452500	E008	33.7404	0.000222045	11.8935	0.000563287	0.00625102	1.36502	1.61743	0.866862	Pf3D7_14_v3	2153577	2154604	1028	-	35	29	26	32	0.866862	NO
PF3D7_1452600	E001	194.28	0.227605	5.69572	0.0170063	0.105306	1.93238	2.55084	2.06738	Pf3D7_14_v3	2154831	2165243	10413	+	487	506	67	58	2.06738	NO
PF3D7_1452600	E002	8.38997	0.000840553	5.92325	0.0149424	0.0960223	0.761138	0.583932	-0.74974	Pf3D7_14_v3	2165378	2165484	107	+	26	30	0	1	-0.74974	NO
PF3D7_1452600	E003	8.10563	0.000878579	5.58435	0.0181216	0.110744	0.748123	0.583932	-0.697273	Pf3D7_14_v3	2165622	2165686	65	+	25	29	0	1	-0.697273	NO
PF3D7_1452600	E004	8.10693	0.000889251	5.58345	0.018131	0.110744	0.748124	0.583932	-0.697279	Pf3D7_14_v3	2165801	2165930	130	+	24	30	0	1	-0.697279	NO
PF3D7_1452600	E005	5.97242	0.00133623	3.16688	0.0751458	0.317409	0.635646	0.583932	-0.227788	Pf3D7_14_v3	2166021	2166126	106	+	18	21	0	1	-0.227788	NO
PF3D7_1452600	E006	4.83636	0.0018735	2.00079	0.157218	0.512	0.561136	0.583932	0.103401	Pf3D7_14_v3	2166257	2166320	64	+	13	18	0	1	0.103401	NO
PF3D7_1452600	E007	2.27603	0.00628103	2.43768	0.118451	0.427366	0.373416	0.00222861	-8.04919	Pf3D7_14_v3	2166404	2166467	64	+	7	9	0	0	-8.04919	NO
PF3D7_1452700	E001	37.2165	0.000200951	6.47944	0.010913	0.0747558	1.65469	1.4589	-0.669108	Pf3D7_14_v3	2167219	2167234	16	+	83	92	9	20	-0.669108	NO
PF3D7_1452700	E002	44.3127	0.000174099	4.82236	0.0280928	0.156114	1.7136	1.56143	-0.517477	Pf3D7_14_v3	2167622	2167698	77	+	95	106	13	24	-0.517477	NO
PF3D7_1452700	E003	45.8738	0.000170167	3.3406	0.0675899	0.294517	1.71782	1.59439	-0.419288	Pf3D7_14_v3	2167853	2167923	71	+	95	108	14	26	-0.419288	NO
PF3D7_1452700	E004	60.7489	0.000135486	2.32556	0.127264	0.448121	1.7482	1.83267	0.285221	Pf3D7_14_v3	2168221	2168315	95	+	104	114	29	41	0.285221	NO
PF3D7_1452700	E005	61.4596	0.000135109	2.48123	0.115212	0.420277	1.7521	1.83874	0.292508	Pf3D7_14_v3	2168438	2168546	109	+	103	117	30	41	0.292508	NO
PF3D7_1452700	E006	53.935	0.000148771	0.868536	0.351361	0.7966	1.71147	1.76679	0.187157	Pf3D7_14_v3	2168685	2168748	64	+	97	103	26	34	0.187157	NO
PF3D7_1452700	E007	54.9236	0.000148528	0.842478	0.358689	0.805428	1.71991	1.77384	0.182438	Pf3D7_14_v3	2168825	2168932	108	+	102	102	27	34	0.182438	NO
PF3D7_1452700	E008	54.4985	0.000149994	0.629994	0.427358	0.870225	1.71991	1.76679	0.158592	Pf3D7_14_v3	2169070	2169997	928	+	103	101	26	34	0.158592	NO
PF3D7_1452800	E001	8.92214	0.000815347	6.69618	0.00966198	0.0678056	0.000837668	0.762917	11.2777	Pf3D7_14_v3	2170012	2170532	521	+	0	0	10	11	11.2777	NO
PF3D7_1452800	E002	9.2085	0.000782806	0.856663	0.354674	0.800218	0.493712	0.762917	1.17908	Pf3D7_14_v3	2170701	2171048	348	+	1	1	9	12	1.17908	NO
PF3D7_1452800	E003	7.22494	0.00106873	0.0432569	0.835242	1	0.62068	0.667635	0.201807	Pf3D7_14_v3	2171189	2171353	165	+	2	1	7	9	0.201807	NO
PF3D7_1452800	E004	9.6357	0.000741256	6.18529	0.0128817	0.0847508	0.976226	0.74546	-0.891307	Pf3D7_14_v3	2171505	2171844	340	+	4	4	9	11	-0.891307	NO
PF3D7_1453200	E001	39.0382	0.000192506	3.66715	0.0554951	0.257942	1.52832	1.67177	0.488857	Pf3D7_14_v3	2179447	2179567	121	+	70	82	19	22	0.488857	NO
PF3D7_1453200	E002	41.1686	0.000186288	2.75966	0.0966689	0.375697	1.56038	1.68202	0.413994	Pf3D7_14_v3	2179755	2179820	66	+	74	90	21	21	0.413994	NO
PF3D7_1453200	E003	43.159	0.000178288	0.929886	0.334892	0.782108	1.60209	1.67177	0.236936	Pf3D7_14_v3	2179928	2180017	90	+	83	98	21	20	0.236936	NO
PF3D7_1453200	E004	45.2823	0.000170456	1.4942	0.221565	0.621406	1.61591	1.70181	0.291772	Pf3D7_14_v3	2180115	2180190	76	+	90	97	22	22	0.291772	NO
PF3D7_1453200	E005	50.9675	0.000155272	1.40737	0.235493	0.644443	1.66916	1.74767	0.26602	Pf3D7_14_v3	2180306	2180589	284	+	98	114	24	25	0.26602	NO
PF3D7_1453200	E006	46.1437	0.000171223	0.385001	0.534939	0.938407	1.67315	1.62819	-0.152775	Pf3D7_14_v3	2180686	2180895	210	+	107	107	18	19	-0.152775	NO
PF3D7_1453200	E007	35.5018	0.000207877	0.869908	0.350981	0.7966	1.57307	1.49512	-0.266754	Pf3D7_14_v3	2180971	2181007	37	+	83	86	12	15	-0.266754	NO
PF3D7_1453200	E008	38.197	0.000196184	0.522683	0.469699	0.89552	1.59739	1.53949	-0.197688	Pf3D7_14_v3	2181121	2181154	34	+	88	91	14	16	-0.197688	NO
PF3D7_1453200	E009	44.7294	0.0001751	0.332952	0.563926	0.951767	1.65902	1.61657	-0.144322	Pf3D7_14_v3	2181297	2181674	378	+	103	104	15	21	-0.144322	NO
PF3D7_1453200	E010	40.6031	0.000188348	0.00122888	0.972036	1	1.60209	1.60464	0.0086754	Pf3D7_14_v3	2181878	2182058	181	+	90	91	17	18	0.0086754	NO
PF3D7_1453200	E011	50.2782	0.000158745	0.0684075	0.79367	1	1.70011	1.68202	-0.0613422	Pf3D7_14_v3	2182266	2182793	528	+	104	124	17	25	-0.0613422	NO
PF3D7_1453200	E012	32.9662	0.000224567	5.38536	0.0203064	0.121221	1.58051	1.36962	-0.725102	Pf3D7_14_v3	2182931	2183202	272	+	81	91	5	15	-0.725102	NO
PF3D7_1453200	E013	38.223	0.000198648	5.26395	0.0217716	0.127352	1.638	1.4457	-0.657857	Pf3D7_14_v3	2183358	2184443	1086	+	91	106	7	17	-0.657857	NO
PF3D7_1453200	E014	14.0638	0.000472699	2.97015	0.0848139	0.343136	1.23456	0.998639	-0.849591	Pf3D7_14_v3	2184657	2184877	221	+	34	41	5	3	-0.849591	NO
PF3D7_1453200	E015	15.6202	0.000423847	0.0261157	0.871618	1	1.21218	1.1924	-0.0700791	Pf3D7_14_v3	2185132	2185225	94	+	32	39	7	6	-0.0700791	NO
PF3D7_1453200	E016	18.5963	0.000357607	0.550188	0.458241	0.888886	1.24533	1.32592	0.282368	Pf3D7_14_v3	2185335	2185591	257	+	35	42	10	8	0.282368	NO
PF3D7_1453200	E017	18.595	0.000356503	0.550006	0.458315	0.888886	1.24533	1.32592	0.28237	Pf3D7_14_v3	2185800	2185895	96	+	36	41	10	8	0.28237	NO
PF3D7_1453200	E018	19.4468	0.000341584	0.215974	0.642125	0.981437	1.27612	1.32592	0.17412	Pf3D7_14_v3	2186103	2186667	565	+	40	43	10	8	0.17412	NO
PF3D7_1453500	E001	5.51956	0.00160225	1.93769	0.163919	0.523489	0.00202581	0.496043	8.83395	Pf3D7_14_v3	2194694	2194740	47	-	0	0	8	5	8.83395	NO
PF3D7_1453500	E002	8.21533	0.000900204	0.610153	0.43473	0.875342	0.393037	0.614724	1.08307	Pf3D7_14_v3	2194867	2194978	112	-	0	1	9	10	1.08307	NO
PF3D7_1453500	E003	49.5751	0.000166145	2.49421	0.114265	0.418188	1.33459	1.2874	-0.164852	Pf3D7_14_v3	2195109	2198480	3372	-	6	8	54	58	-0.164852	NO
PF3D7_1453600	E001	6.80397	0.00117907	1.83749	0.175246	0.545018	0.987679	0.80066	-0.713174	Pf3D7_14_v3	2199258	2199533	276	-	14	10	6	2	-0.713174	NO
PF3D7_1453600	E002	47.207	0.00174941	1.82665	0.176524	0.547145	1.64935	1.68312	0.114636	Pf3D7_14_v3	2199694	2205138	5445	-	57	63	45	26	0.114636	NO
PF3D7_1453700	E001	356.878	5.76036e-05	1.83465	0.17558	0.545442	2.5293	2.55538	0.0868589	Pf3D7_14_v3	2206046	2207031	986	+	754	785	166	159	0.0868589	NO
PF3D7_1453700	E002	380.634	5.7254e-05	1.83482	0.17556	0.545442	2.5762	2.55136	-0.0827358	Pf3D7_14_v3	2207498	2209273	1776	+	838	877	163	159	-0.0827358	NO
PF3D7_1454100	E001	46.0309	0.000168948	0.257527	0.611824	0.97203	1.59259	1.55291	-0.135462	Pf3D7_14_v3	2221060	2221456	397	+	135	126	6	15	-0.135462	NO
PF3D7_1454100	E002	47.7349	0.000165197	0.0210608	0.884613	1	1.60222	1.59135	-0.0370275	Pf3D7_14_v3	2221553	2221668	116	+	137	130	7	16	-0.0370275	NO
PF3D7_1454100	E003	48.5824	0.00016311	0.410453	0.52174	0.929884	1.59743	1.64331	0.156142	Pf3D7_14_v3	2221813	2222279	467	+	135	129	9	17	0.156142	NO
PF3D7_1455000	E001	56.9272	0.000145257	9.70942	0.00183326	0.0172305	1.50365	1.00948	-1.74419	Pf3D7_14_v3	2246812	2247913	1102	-	3	6	68	63	-1.74419	NO
PF3D7_1455000	E002	158.728	7.65449e-05	1.64987	0.198977	0.585074	1.58832	1.43205	-0.535742	Pf3D7_14_v3	2248076	2248245	170	-	5	6	194	176	-0.535742	NO
PF3D7_1455000	E003	160.421	7.62577e-05	1.56689	0.21066	0.60447	1.58832	1.43655	-0.520229	Pf3D7_14_v3	2248346	2248411	66	-	5	6	199	175	-0.520229	NO
PF3D7_1455000	E004	161.413	7.59462e-05	0.271651	0.602226	0.968323	1.50365	1.43989	-0.219196	Pf3D7_14_v3	2248576	2248605	30	-	5	4	199	178	-0.219196	NO
PF3D7_1455000	E005	160.14	7.62235e-05	0.296952	0.585799	0.95904	1.50365	1.43655	-0.230722	Pf3D7_14_v3	2248736	2248804	69	-	5	4	197	177	-0.230722	NO
PF3D7_1455000	E006	160.846	7.60929e-05	0.0252485	0.873749	1	1.4542	1.43878	-0.053102	Pf3D7_14_v3	2248908	2248963	56	-	5	3	198	178	-0.053102	NO
PF3D7_1455000	E007	159.147	7.64864e-05	6.20441	0.0127433	0.0841908	0.895664	1.43655	1.9392	Pf3D7_14_v3	2249105	2249125	21	-	1	1	196	178	1.9392	NO
PF3D7_1455000	E008	154.047	7.76748e-05	5.81019	0.0159336	0.100809	0.895664	1.42291	1.89215	Pf3D7_14_v3	2249323	2249366	44	-	1	1	191	171	1.89215	NO
PF3D7_1455000	E009	169.913	7.44093e-05	4.5385	0.0331406	0.177129	1.05295	1.46366	1.44759	Pf3D7_14_v3	2249643	2249884	242	-	1	2	207	192	1.44759	NO
PF3D7_1455000	E010	15.7111	0.000444986	0.749187	0.386734	0.834388	0.00274126	0.556819	8.68402	Pf3D7_14_v3	2250023	2250659	637	-	0	0	22	15	8.68402	NO
PF3D7_1455100	E001	16.742	0.000403788	0.143041	0.705276	0.994915	1.2316	1.26458	0.11613	Pf3D7_14_v3	2250677	2251382	706	-	24	31	12	9	0.11613	NO
PF3D7_1455100	E002	16.5992	0.000406265	0.2128	0.644582	0.982156	1.2241	1.26458	0.142596	Pf3D7_14_v3	2251468	2251522	55	-	24	30	12	9	0.142596	NO
PF3D7_1455100	E003	18.017	0.000379221	0.671052	0.412685	0.858053	1.31273	1.24457	-0.239014	Pf3D7_14_v3	2251669	2251978	310	-	34	33	12	8	-0.239014	NO
PF3D7_1455200	E001	28.4939	0.000253176	0.0584543	0.808956	1	1.44763	1.47649	0.0992992	Pf3D7_14_v3	2253099	2255070	1972	+	47	34	23	17	0.0992992	NO
PF3D7_1455200	E002	18.0241	0.000373667	7.38878	0.00656318	0.0494161	1.40416	1.14707	-0.902669	Pf3D7_14_v3	2255207	2255244	38	+	42	31	6	12	-0.902669	NO
PF3D7_1455200	E003	19.8675	0.000336765	7.88746	0.00497789	0.0397303	1.44243	1.18972	-0.882773	Pf3D7_14_v3	2255358	2255470	113	+	45	35	8	12	-0.882773	NO
PF3D7_1455200	E004	21.1436	0.000317886	7.01147	0.00809891	0.0585168	1.45785	1.22856	-0.798386	Pf3D7_14_v3	2255559	2255672	114	+	45	38	10	12	-0.798386	NO
PF3D7_1455200	E005	21.1423	0.000316905	7.01003	0.00810542	0.0585168	1.45785	1.22856	-0.798384	Pf3D7_14_v3	2255822	2255910	89	+	46	37	10	12	-0.798384	NO
PF3D7_1455200	E006	20.5736	0.000324235	7.60882	0.00580834	0.0448221	1.45277	1.20957	-0.84801	Pf3D7_14_v3	2256140	2256201	62	+	46	36	10	11	-0.84801	NO
PF3D7_1455200	E007	20.1498	0.000330698	8.61993	0.00332504	0.0287101	1.45277	1.18972	-0.918398	Pf3D7_14_v3	2256282	2256345	64	+	46	36	9	11	-0.918398	NO
PF3D7_1455200	E008	20.4321	0.000326336	7.26205	0.00704269	0.0523489	1.44763	1.20957	-0.830309	Pf3D7_14_v3	2256502	2256565	64	+	45	36	10	11	-0.830309	NO
PF3D7_1455200	E009	79.0498	0.000116742	155.471	1.10471e-35	2.10524e-33	1.44763	2.06484	2.09025	Pf3D7_14_v3	2256677	2257505	829	+	44	37	83	76	2.09025	UP
PF3D7_1455400	E002	6.24339	0.00134078	0.0153783	0.901308	1	0.85438	0.862351	0.0307389	Pf3D7_14_v3	2263048	2264484	1437	-	12	8	2	6	0.0307389	NO
PF3D7_1455500	E001	32.3498	0.000237611	0.176268	0.6746	0.988945	1.51167	1.52983	0.0622156	Pf3D7_14_v3	2266347	2269991	3645	+	64	62	20	14	0.0622156	NO
PF3D7_1455500	E002	4.25574	0.00230633	0.0832732	0.77291	1	0.740174	0.687282	-0.217861	Pf3D7_14_v3	2270157	2270218	62	+	11	7	2	2	-0.217861	NO
PF3D7_1455500	E003	4.11292	0.00247725	0.0309718	0.860303	1	0.719971	0.687282	-0.135389	Pf3D7_14_v3	2270345	2270521	177	+	11	6	2	2	-0.135389	NO
PF3D7_1455500	E004	4.11494	0.002549	0.0306848	0.860945	1	0.71997	0.687284	-0.135379	Pf3D7_14_v3	2270636	2270851	216	+	11	6	1	3	-0.135379	NO
PF3D7_1455700	E001	106.919	9.51543e-05	3.35415	0.0670357	0.293096	1.98967	2.04003	0.168906	Pf3D7_14_v3	2278074	2281018	2945	-	233	250	42	48	0.168906	NO
PF3D7_1455700	E002	47.0174	0.000167423	3.34385	0.0674566	0.294237	1.69219	1.57077	-0.413026	Pf3D7_14_v3	2281247	2282652	1406	-	116	125	13	17	-0.413026	NO
PF3D7_1455800	E001	11.0452	0.00063225	1.51758	0.217986	0.615899	0.00240043	0.570296	8.93773	Pf3D7_14_v3	2285113	2285503	391	+	0	0	13	13	8.93773	NO
PF3D7_1455800	E002	111.312	9.48689e-05	1.51874	0.21781	0.615558	1.45837	1.44669	-0.0402122	Pf3D7_14_v3	2285765	2290227	4463	+	6	6	127	131	-0.0402122	NO
PF3D7_1455900	E001	15.6253	0.00041977	4.69911	0.0301782	0.164802	1.25669	0.945328	-1.1258	Pf3D7_14_v3	2290465	2290920	456	-	47	45	4	2	-1.1258	NO
PF3D7_1455900	E002	16.4742	0.000401813	2.2628	0.132514	0.460445	1.25669	1.05777	-0.710768	Pf3D7_14_v3	2291016	2291067	52	-	46	46	6	2	-0.710768	NO
PF3D7_1455900	E003	17.0415	0.000386798	2.71631	0.0993274	0.383065	1.27417	1.05777	-0.772166	Pf3D7_14_v3	2291156	2291199	44	-	49	47	6	2	-0.772166	NO
PF3D7_1455900	E004	18.7463	0.000351238	2.73853	0.0979551	0.378963	1.3111	1.10468	-0.731523	Pf3D7_14_v3	2291345	2291474	130	-	54	51	6	3	-0.731523	NO
PF3D7_1455900	E005	21.3019	0.000312432	1.23094	0.267225	0.692666	1.34514	1.221	-0.43513	Pf3D7_14_v3	2291553	2291592	40	-	58	56	7	5	-0.43513	NO
PF3D7_1455900	E006	23.0092	0.000294574	1.30766	0.252818	0.672862	1.3767	1.25375	-0.42928	Pf3D7_14_v3	2291684	2291789	106	-	61	62	7	6	-0.42928	NO
PF3D7_1455900	E007	23.2897	0.000288715	1.46054	0.226844	0.628676	1.38341	1.25375	-0.452544	Pf3D7_14_v3	2291895	2292027	133	-	65	60	7	6	-0.452544	NO
PF3D7_1455900	E008	25.5583	0.000268906	0.12006	0.72897	1	1.39654	1.36452	-0.110961	Pf3D7_14_v3	2292225	2292258	34	-	68	61	8	9	-0.110961	NO
PF3D7_1455900	E009	55.752	0.000151056	45.6578	1.40822e-11	6.53992e-10	1.56349	1.94592	1.29393	Pf3D7_14_v3	2292407	2293029	623	-	104	88	32	35	1.29393	NO
PF3D7_1456000	E001	86.9245	0.352171	0.205659	0.650191	0.982764	1.84428	1.89574	0.173262	Pf3D7_14_v3	2296438	2300538	4101	+	241	230	22	25	0.173262	NO
PF3D7_1456400	E001	15.3042	0.000450756	1.5415	0.214395	0.610908	1.05849	0.994939	-0.233066	Pf3D7_14_v3	2309181	2311864	2684	-	6	6	14	18	-0.233066	NO
PF3D7_1456400	E002	3.96587	0.0026373	1.53333	0.215613	0.612674	0.271914	0.543902	1.52155	Pf3D7_14_v3	2312109	2312472	364	-	1	0	4	5	1.52155	NO
PF3D7_1456900	E001	3.26462	0.00365633	2.43518	0.11864	0.427561	0.701653	0.342152	-1.74974	Pf3D7_14_v3	2333152	2334871	1720	+	12	8	1	0	-1.74974	NO
PF3D7_1456900	E002	2.26748	0.0068009	0.765214	0.381702	0.828467	0.558703	0.342151	-1.12816	Pf3D7_14_v3	2335120	2335154	35	+	10	3	1	0	-1.12816	NO
PF3D7_1456900	E003	2.69128	0.00506146	0.012823	0.909841	1	0.558711	0.53111	-0.128279	Pf3D7_14_v3	2335283	2335385	103	+	10	3	2	0	-0.128279	NO
PF3D7_1456900	E004	2.83407	0.00454237	0.622843	0.429993	0.87147	0.507451	0.662351	0.697662	Pf3D7_14_v3	2335498	2335596	99	+	8	3	2	1	0.697662	NO
PF3D7_1456900	E005	2.69384	0.00497506	0.836217	0.360481	0.806179	0.479361	0.662351	0.835123	Pf3D7_14_v3	2335716	2335771	56	+	6	4	2	1	0.835123	NO
PF3D7_1456900	E006	2.83536	0.00450521	0.616739	0.432262	0.873349	0.507457	0.662351	0.697632	Pf3D7_14_v3	2335897	2336259	363	+	7	4	2	1	0.697632	NO
PF3D7_1457000	E001	131.094	8.10956e-05	2.79691	0.0944463	0.369527	2.04984	2.12542	0.253115	Pf3D7_14_v3	2336071	2337158	1088	-	303	332	41	55	0.253115	NO
PF3D7_1457000	E002	115.054	8.68424e-05	0.0521475	0.819368	1	2.01895	2.00749	-0.0384241	Pf3D7_14_v3	2337294	2337359	66	-	284	307	34	39	-0.0384241	NO
PF3D7_1457000	E003	112.926	8.77443e-05	0.109128	0.74114	1	2.01235	1.99555	-0.0563629	Pf3D7_14_v3	2337484	2337534	51	-	279	303	33	38	-0.0563629	NO
PF3D7_1457000	E004	112.779	8.82072e-05	0.023971	0.876959	1	2.00938	2.00156	-0.0262335	Pf3D7_14_v3	2337667	2337797	131	-	280	298	33	39	-0.0262335	NO
PF3D7_1457000	E005	111.076	8.87455e-05	0.0905991	0.763417	1	2.00489	1.98945	-0.0518234	Pf3D7_14_v3	2337924	2337999	76	-	274	298	34	36	-0.0518234	NO
PF3D7_1457000	E006	108.102	9.00052e-05	0.416762	0.518557	0.927296	1.99807	1.96417	-0.113832	Pf3D7_14_v3	2338321	2338429	109	-	269	294	30	36	-0.113832	NO
PF3D7_1457000	E007	104.839	9.1752e-05	0.942246	0.331701	0.779468	1.98959	1.93732	-0.175561	Pf3D7_14_v3	2338536	2338624	89	-	265	287	27	35	-0.175561	NO
PF3D7_1457000	E008	102.854	9.3248e-05	0.579624	0.44646	0.883152	1.97855	1.93732	-0.138501	Pf3D7_14_v3	2338783	2338895	113	-	254	284	27	35	-0.138501	NO
PF3D7_1457000	E009	113.756	8.7878e-05	2.23333	0.135063	0.467246	1.98959	2.06273	0.245279	Pf3D7_14_v3	2339060	2339501	442	-	263	289	41	42	0.245279	NO
PF3D7_1457200	E001	223.244	6.51307e-05	0.000301876	0.986138	1	2.14859	2.14928	0.00232188	Pf3D7_14_v3	2343508	2343926	419	-	709	688	26	32	0.00232188	NO
PF3D7_1457200	E002	208.474	6.66224e-05	0.00030195	0.986136	1	2.11922	2.11848	-0.00248868	Pf3D7_14_v3	2344191	2344657	467	-	659	646	22	32	-0.00248868	NO
PF3D7_1457600	E001	29.8072	0.000249592	6.30742	0.0120234	0.0809837	1.4678	1.48047	0.0435505	Pf3D7_14_v3	2363337	2365109	1773	+	71	61	12	14	0.0435505	NO
PF3D7_1457600	E002	2.98753	0.00424988	6.23797	0.012504	0.0831569	0.74134	0.00135298	-10.498	Pf3D7_14_v3	2365241	2365373	133	+	9	12	0	0	-10.498	NO
PF3D7_1458200	E001	1.13065	0.0282191	0.0783257	0.779579	1	0.273965	0.322036	0.322138	Pf3D7_14_v3	2391118	2391292	175	+	2	0	2	0	0.322138	NO
PF3D7_1458200	E002	1.27217	0.0221135	0.0794169	0.778089	1	0.365243	0.32204	-0.262743	Pf3D7_14_v3	2391444	2392039	596	+	3	0	2	0	-0.262743	NO
PF3D7_1458300	E001	14.205	0.000475164	0.102271	0.749121	1	1.12158	1.07643	-0.162954	Pf3D7_14_v3	2391113	2391894	782	-	42	37	2	5	-0.162954	NO
PF3D7_1458300	E002	115.501	9.29768e-05	7.5751	0.005918	0.0454564	2.00769	1.93075	-0.25837	Pf3D7_14_v3	2392178	2396397	4220	-	319	332	27	27	-0.25837	NO
PF3D7_1458300	E003	18.2968	0.000376649	13.4175	0.000249283	0.00315977	1.08447	1.48639	1.41127	Pf3D7_14_v3	2396577	2397128	552	-	39	33	13	6	1.41127	NO
PF3D7_1458500	E001	49.2591	0.0363987	0.00336867	0.953717	1	1.63655	1.64374	0.0244311	Pf3D7_14_v3	2399870	2404717	4848	+	139	121	21	8	0.0244311	NO
PF3D7_1458500	E002	6.6798	0.001216	0.387828	0.533443	0.938357	0.856417	0.736626	-0.473995	Pf3D7_14_v3	2404850	2404914	65	+	16	22	2	1	-0.473995	NO
PF3D7_1458500	E003	5.54244	0.0016085	0.031758	0.85856	1	0.769583	0.736626	-0.132966	Pf3D7_14_v3	2405075	2405193	119	+	12	18	2	1	-0.132966	NO
PF3D7_1458500	E004	1.70193	0.0114267	1.48373	0.223191	0.62363	0.295916	0.598628	1.60392	Pf3D7_14_v3	2405389	2405556	168	+	2	4	2	0	1.60392	NO
PF3D7_1458900	E001	6.24266	0.00130648	0.00567732	0.939938	1	0.853582	0.863153	0.0369101	Pf3D7_14_v3	2418138	2418639	502	+	11	9	3	5	0.0369101	NO
PF3D7_1458900	E002	5.3923	0.00161264	0.470276	0.49286	0.911506	0.853584	0.757612	-0.37814	Pf3D7_14_v3	2418720	2418845	126	+	10	10	3	3	-0.37814	NO
PF3D7_1458900	E003	6.52826	0.00122709	0.3448	0.557072	0.947198	0.834499	0.907643	0.280826	Pf3D7_14_v3	2418950	2419436	487	+	9	10	3	6	0.280826	NO
PF3D7_1459600	E001	37.7662	0.000202747	0.575085	0.448245	0.883634	1.56396	1.6037	0.135529	Pf3D7_14_v3	2440293	2443031	2739	+	72	80	15	23	0.135529	NO
PF3D7_1459600	E002	31.5264	0.000233177	0.574662	0.448412	0.883634	1.5232	1.47492	-0.165627	Pf3D7_14_v3	2443178	2444201	1024	+	66	72	10	18	-0.165627	NO
PF3D7_1459700	E001	40.1881	0.000187735	2.03849	0.153361	0.503707	1.52701	1.64185	0.391752	Pf3D7_14_v3	2444059	2444498	440	-	96	97	13	17	0.391752	NO
PF3D7_1459700	E002	37.7807	0.00019696	0.240208	0.624056	0.975155	1.52262	1.56465	0.143746	Pf3D7_14_v3	2444583	2444626	44	-	95	96	10	15	0.143746	NO
PF3D7_1459700	E003	41.3382	0.000182381	0.0141815	0.905207	1	1.57453	1.56465	-0.0337155	Pf3D7_14_v3	2444742	2444859	118	-	105	111	10	15	-0.0337155	NO
PF3D7_1459700	E004	40.63	0.000185021	0.0753596	0.783687	1	1.57059	1.54741	-0.0791882	Pf3D7_14_v3	2444962	2445028	67	-	104	110	9	15	-0.0791882	NO
PF3D7_1459700	E005	40.7728	0.000184574	0.0888412	0.765655	1	1.57257	1.54741	-0.0859146	Pf3D7_14_v3	2445132	2445220	89	-	104	111	9	15	-0.0859146	NO
PF3D7_1459700	E006	39.3512	0.000189627	0.380945	0.537098	0.938563	1.56463	1.51074	-0.18435	Pf3D7_14_v3	2445360	2445420	61	-	103	108	9	13	-0.18435	NO
PF3D7_1459700	E007	40.7695	0.000184385	0.0886908	0.765848	1	1.57256	1.54741	-0.0859141	Pf3D7_14_v3	2445544	2445816	273	-	105	110	10	14	-0.0859141	NO
PF3D7_1459700	E008	40.9142	0.000185889	0.102954	0.748314	1	1.57453	1.54741	-0.0926136	Pf3D7_14_v3	2445994	2446716	723	-	102	114	11	13	-0.0926136	NO
PF3D7_1459800	E001	76.2956	0.000116295	0.000121907	0.991191	1	1.84284	1.84235	-0.00165436	Pf3D7_14_v3	2446763	2447075	313	-	76	75	51	78	-0.00165436	NO
PF3D7_1459800	E002	77.0051	0.000115692	0.00399023	0.949633	1	1.84848	1.84566	-0.00949788	Pf3D7_14_v3	2447268	2447331	64	-	76	77	52	78	-0.00949788	NO
PF3D7_1459800	E003	77.2848	0.000115313	0.0054375	0.941218	1	1.84567	1.84894	0.0110186	Pf3D7_14_v3	2447518	2447652	135	-	77	75	53	78	0.0110186	NO
PF3D7_1459800	E004	80.4058	0.000112617	1.73913e-07	0.999667	1	1.86495	1.86498	0.000105729	Pf3D7_14_v3	2447859	2448620	762	-	83	76	53	83	0.000105729	NO
PF3D7_1460300	E001	73.3769	0.000119397	0.00515568	0.942759	1	1.86864	1.86535	-0.0110939	Pf3D7_14_v3	2459048	2459315	268	-	152	143	34	40	-0.0110939	NO
PF3D7_1460300	E002	73.3769	0.000119397	0.00515568	0.942759	1	1.86864	1.86535	-0.0110939	Pf3D7_14_v3	2459521	2459586	66	-	152	143	34	40	-0.0110939	NO
PF3D7_1460300	E003	77.3503	0.000115226	0.0201018	0.887253	1	1.88712	1.89337	0.0210195	Pf3D7_14_v3	2459929	2460369	441	-	160	148	35	44	0.0210195	NO
PF3D7_1460400	E001	44.0779	0.0001783	0.0274867	0.868321	1	1.56844	1.5791	0.0363894	Pf3D7_14_v3	2460851	2461452	602	+	33	35	41	40	0.0363894	NO
PF3D7_1460400	E002	32.0342	0.000229594	0.0501369	0.822825	1	1.45553	1.43856	-0.0584547	Pf3D7_14_v3	2461667	2461720	54	+	26	26	28	30	-0.0584547	NO
PF3D7_1460400	E003	32.458	0.000227219	0.0169109	0.896533	1	1.45553	1.44572	-0.033793	Pf3D7_14_v3	2461855	2461926	72	+	26	26	29	30	-0.033793	NO
PF3D7_1460400	E004	30.8995	0.000236378	0.038758	0.843929	1	1.43911	1.42389	-0.0524996	Pf3D7_14_v3	2462109	2462181	73	+	24	26	28	28	-0.0524996	NO
PF3D7_1460400	E005	30.8995	0.000236378	0.038758	0.843929	1	1.43911	1.42389	-0.0524996	Pf3D7_14_v3	2462264	2462331	68	+	24	26	28	28	-0.0524996	NO
PF3D7_1460400	E006	29.9057	0.000242321	0.0232202	0.878886	1	1.40426	1.41636	0.0418014	Pf3D7_14_v3	2462467	2462547	81	+	23	23	27	28	0.0418014	NO
PF3D7_1460400	E007	30.0485	0.000241409	0.0015627	0.968467	1	1.41324	1.41636	0.0107737	Pf3D7_14_v3	2462658	2462711	54	+	23	24	27	28	0.0107737	NO
PF3D7_1460400	E008	28.7725	0.000250337	0.0349659	0.851667	1	1.38574	1.4009	0.052495	Pf3D7_14_v3	2462838	2462897	60	+	23	21	25	28	0.052495	NO
PF3D7_1460400	E009	28.2071	0.000254276	0.0419575	0.837701	1	1.37617	1.39296	0.0581808	Pf3D7_14_v3	2463000	2463205	206	+	22	21	24	28	0.0581808	NO
PF3D7_1460700	E001	23.5859	0.000285477	14.6484	0.000129546	0.00180564	1.51223	1.11241	-1.399	Pf3D7_14_v3	2475440	2475579	140	-	62	68	5	7	-1.399	NO
PF3D7_1460700	E002	57.2203	0.000142284	1.70197	0.192031	0.572634	1.78977	1.71437	-0.254962	Pf3D7_14_v3	2475671	2475781	111	-	118	132	24	27	-0.254962	NO
PF3D7_1460700	E003	85.7401	0.000107368	1.11779	0.290396	0.724711	1.9138	1.9574	0.146547	Pf3D7_14_v3	2475913	2476152	240	-	158	176	40	50	0.146547	NO
PF3D7_1460700	E004	90.132	0.000104404	5.74051	0.016578	0.103348	1.91122	2.00696	0.321574	Pf3D7_14_v3	2476463	2476914	452	-	160	172	42	59	0.321574	NO
PF3D7_1460900.2+PF3D7_1460900.1	E001	30.0506	0.00024012	1.73258	0.188081	0.565997	1.51419	1.41322	-0.347364	Pf3D7_14_v3	2480089	2480439	351	+	34	34	28	20	-0.347364	NO
PF3D7_1460900.2+PF3D7_1460900.1	E002	34.8661	0.000213808	0.0507876	0.821698	1	1.52033	1.4997	-0.0707441	Pf3D7_14_v3	2480440	2480595	156	+	35	34	33	26	-0.0707441	NO
PF3D7_1460900.2+PF3D7_1460900.1	E003	36.8477	0.000205607	0.139263	0.709015	0.996436	1.51419	1.53395	0.0676736	Pf3D7_14_v3	2480731	2480927	197	+	34	34	36	28	0.0676736	NO
PF3D7_1460900.2+PF3D7_1460900.1	E004	35.4327	0.000212215	0.291443	0.589297	0.961261	1.48869	1.52057	0.109332	Pf3D7_14_v3	2481045	2481166	122	+	31	33	34	28	0.109332	NO
PF3D7_1460900.2+PF3D7_1460900.1	E005	32.7382	0.000226462	0.161297	0.687966	0.993321	1.4616	1.4852	0.0811322	Pf3D7_14_v3	2481266	2481283	18	+	28	32	33	24	0.0811322	NO
PF3D7_1460900.2+PF3D7_1460900.1	E006	35.717	0.000210122	0.539376	0.462691	0.89174	1.48207	1.52731	0.155135	Pf3D7_14_v3	2481284	2481539	256	+	30	33	34	29	0.155135	NO
PF3D7_1461000	E001	77.2505	0.000121996	2.43195	0.118885	0.428026	1.8427	1.87976	0.124822	Pf3D7_14_v3	2482286	2483998	1713	+	89	81	70	55	0.124822	NO
PF3D7_1461000	E002	8.64918	0.00909665	0.136543	0.711742	0.998082	0.994786	0.943519	-0.190803	Pf3D7_14_v3	2484139	2484224	86	+	8	14	9	4	-0.190803	NO
PF3D7_1461000	E003	5.67512	0.0204083	0.410535	0.521698	0.929884	0.872709	0.762531	-0.431986	Pf3D7_14_v3	2484351	2484397	47	+	5	11	5	3	-0.431986	NO
PF3D7_1461000	E004	5.39284	0.00166419	1.32194	0.250244	0.668586	0.895514	0.715143	-0.71171	Pf3D7_14_v3	2484563	2484629	67	+	6	11	4	3	-0.71171	NO
PF3D7_1461000	E005	2.26798	0.00656464	0.448933	0.502842	0.918661	0.582666	0.446471	-0.653958	Pf3D7_14_v3	2485023	2485604	582	+	4	3	2	1	-0.653958	NO
PF3D7_1461100	E001	8.79878	0.00081921	0.0428705	0.835969	1	1.00174	0.973952	-0.102883	Pf3D7_14_v3	2485773	2485918	146	+	14	21	7	2	-0.102883	NO
PF3D7_1461100	E002	10.3574	0.000678995	0.297381	0.585529	0.95904	1.08301	1.01507	-0.247853	Pf3D7_14_v3	2486042	2486186	145	+	20	23	8	2	-0.247853	NO
PF3D7_1461100	E003	42.8651	0.000186702	0.357276	0.550023	0.944161	1.62925	1.65283	0.0801542	Pf3D7_14_v3	2486343	2489174	2832	+	71	90	25	22	0.0801542	NO
PF3D7_1461400	E001	55.2772	0.000149628	0.142211	0.706093	0.995004	1.6569	1.67793	0.071391	Pf3D7_14_v3	2493244	2493447	204	-	36	48	53	49	0.071391	NO
PF3D7_1461400	E002	84.8892	0.000109452	3.17102	0.0749558	0.317063	1.79443	1.8728	0.264222	Pf3D7_14_v3	2493542	2493678	137	-	54	62	82	79	0.264222	NO
PF3D7_1461400	E003	104.022	9.65604e-05	0.347225	0.555688	0.946383	1.92677	1.94834	0.0724672	Pf3D7_14_v3	2493856	2494474	619	-	72	86	103	89	0.0724672	NO
PF3D7_1461400	E004	41.8223	0.0001883	10.9806	0.000920728	0.00951103	1.70473	1.50014	-0.69721	Pf3D7_14_v3	2494598	2495035	438	-	48	46	35	32	-0.69721	NO
PF3D7_1461500	E002	1.69724	0.0120584	0.943706	0.331327	0.779016	0.000480481	0.0917204	7.73084	Pf3D7_14_v3	2496196	2496282	87	-	0	0	3	1	7.73084	NO
PF3D7_1461500	E003	14.8655	0.000458689	-0.0941732	1	1	0.000830159	0.485385	10.0707	Pf3D7_14_v3	2496516	2496667	152	-	0	0	19	16	10.0707	NO
PF3D7_1461500	E004	26.4794	0.000269496	0.351449	0.553294	0.945543	0.708353	0.666981	-0.17296	Pf3D7_14_v3	2496794	2496878	85	-	0	1	32	30	-0.17296	NO
PF3D7_1461500	E005	26.9032	0.000265981	0.331859	0.564566	0.951879	0.708353	0.672443	-0.149877	Pf3D7_14_v3	2496995	2497048	54	-	0	1	33	30	-0.149877	NO
PF3D7_1461500	E006	26.9032	0.000265981	0.331859	0.564566	0.951879	0.708353	0.672443	-0.149877	Pf3D7_14_v3	2497127	2497196	70	-	0	1	33	30	-0.149877	NO
PF3D7_1461500	E007	27.1841	0.000263842	0.369814	0.543106	0.940754	0.000998682	0.677838	10.6745	Pf3D7_14_v3	2497262	2497400	139	-	0	0	34	30	10.6745	NO
PF3D7_1461600	E001	63.1685	0.000134123	2.21426	0.136741	0.471176	1.75089	1.82342	0.244962	Pf3D7_14_v3	2497683	2499863	2181	-	150	139	27	25	0.244962	NO
PF3D7_1461600	E002	35.3406	0.000213443	6.34012e-05	0.993647	1	1.52827	1.52886	0.00203982	Pf3D7_14_v3	2500018	2500144	127	-	93	78	16	10	0.00203982	NO
PF3D7_1461600	E003	43.0263	0.000180742	2.64282	0.104019	0.394551	1.64436	1.52886	-0.393895	Pf3D7_14_v3	2500295	2500871	577	-	115	110	15	11	-0.393895	NO
PF3D7_1461700	E001	444.353	5.73232e-05	0.484007	0.486613	0.907309	1.3822	1.52854	0.503876	Pf3D7_14_v3	2500927	2501714	788	-	2	1	525	520	0.503876	NO
PF3D7_1461700	E002	481.739	5.70308e-05	0.763932	0.382101	0.828592	1.3822	1.56266	0.620525	Pf3D7_14_v3	2501827	2501857	31	-	2	1	568	565	0.620525	NO
PF3D7_1461700	E003	836.601	5.89585e-05	0.70382	0.401503	0.846426	1.89229	1.79694	-0.321326	Pf3D7_14_v3	2502195	2502299	105	-	5	5	987	979	-0.321326	NO
PF3D7_1461700	E004	850.489	5.92603e-05	0.1333	0.715034	0.999409	1.84715	1.80406	-0.145307	Pf3D7_14_v3	2502408	2502802	395	-	4	5	998	1001	-0.145307	NO
PF3D7_1461800	E001	616.378	6.18068e-05	2.07291	0.149935	0.497368	2.27421	2.29352	0.0644607	Pf3D7_14_v3	2503209	2512305	9097	+	50	57	684	731	0.0644607	NO
PF3D7_1461800	E002	56.5002	0.000150103	2.06917	0.150304	0.498058	1.43486	1.27163	-0.567562	Pf3D7_14_v3	2512443	2514031	1589	+	8	7	68	60	-0.567562	NO
PF3D7_1462200	E001	24.2548	0.000287702	0.00114345	0.973025	1	1.4008	1.40299	0.00758881	Pf3D7_14_v3	2523606	2523776	171	+	40	41	18	12	0.00758881	NO
PF3D7_1462200	E002	26.8092	0.000265822	0.00114468	0.97301	1	1.44483	1.44283	-0.00686528	Pf3D7_14_v3	2523919	2524550	632	+	45	45	19	14	-0.00686528	NO
PF3D7_1462500	E005	1.13267	0.0251048	2.65501	0.103224	0.392343	0.488829	0.165566	-2.1655	Pf3D7_14_v3	2545715	2545900	186	-	2	0	1	1	-2.1655	NO
PF3D7_1462500	E006	1.13267	0.0251048	2.65501	0.103224	0.392343	0.488829	0.165566	-2.1655	Pf3D7_14_v3	2545991	2546069	79	-	2	0	1	1	-2.1655	NO
PF3D7_1462500	E007	1.13267	0.0251048	2.65501	0.103224	0.392343	0.488829	0.165566	-2.1655	Pf3D7_14_v3	2546159	2546235	77	-	2	0	1	1	-2.1655	NO
PF3D7_1462500	E008	1.55648	0.0136957	1.85187	0.173566	0.540706	0.488843	0.229455	-1.58063	Pf3D7_14_v3	2546334	2546431	98	-	2	0	2	1	-1.58063	NO
PF3D7_1462500	E009	1.41496	0.0161679	0.268569	0.604294	0.969024	0.309857	0.229454	-0.580671	Pf3D7_14_v3	2546530	2546600	71	-	1	0	2	1	-0.580671	NO
PF3D7_1462500	E010	1.69724	0.0117786	0.554092	0.456651	0.888332	0.000101488	0.285138	11.9554	Pf3D7_14_v3	2546707	2546777	71	-	0	0	3	1	11.9554	NO
PF3D7_1462500	E011	1.27141	0.0215504	0.225111	0.635173	0.977407	9.36876e-05	0.229444	11.6557	Pf3D7_14_v3	2546893	2547108	216	-	0	0	3	0	11.6557	NO
PF3D7_1462500	E012	1.27141	0.0215504	0.225111	0.635173	0.977407	9.36876e-05	0.229444	11.6557	Pf3D7_14_v3	2547258	2547361	104	-	0	0	3	0	11.6557	NO
PF3D7_1462500	E016	1.27546	0.146536	0.240816	0.623617	0.975155	9.56996e-05	0.229483	11.6253	Pf3D7_14_v3	2548232	2548281	50	-	0	0	1	2	11.6253	NO
PF3D7_1462500	E017	1.27546	0.146536	0.240816	0.623617	0.975155	9.56996e-05	0.229483	11.6253	Pf3D7_14_v3	2548454	2548627	174	-	0	0	1	2	11.6253	NO
PF3D7_1462500	E018	5.66036	0.00151824	0.954313	0.328624	0.776626	0.309865	0.603849	1.53476	Pf3D7_14_v3	2548815	2548893	79	-	0	1	9	4	1.53476	NO
PF3D7_1462500	E019	5.80188	0.00145824	0.0499015	0.823235	1	0.488861	0.603849	0.534768	Pf3D7_14_v3	2548988	2549129	142	-	1	1	9	4	0.534768	NO
PF3D7_1462500	E020	5.37605	0.00165811	0.0110181	0.916402	1	0.488861	0.578004	0.419287	Pf3D7_14_v3	2549272	2549404	133	-	1	1	9	3	0.419287	NO
PF3D7_1462500	E021	3.9611	0.0027102	0.252384	0.615401	0.972412	0.309866	0.489725	1.00423	Pf3D7_14_v3	2549517	2549635	119	-	0	1	7	2	1.00423	NO
PF3D7_1462500	E022	3.11349	0.00394837	0.0494672	0.823993	1	0.309867	0.419008	0.641663	Pf3D7_14_v3	2549779	2549785	7	-	0	1	5	2	0.641663	NO
PF3D7_1462600	E001	10.1935	0.000708757	3.75663	0.0525984	0.249088	0.00082423	0.736252	11.1933	Pf3D7_14_v3	2550692	2551788	1097	+	0	0	13	11	11.1933	NO
PF3D7_1462600	E002	1.4203	0.0199842	3.71198	0.0540233	0.253446	0.362385	0.192027	-1.22905	Pf3D7_14_v3	2551958	2552432	475	+	0	1	0	3	-1.22905	NO
PF3D7_1462700	E001	123.477	8.74966e-05	0.34428	0.557369	0.947202	2.05599	2.03913	-0.0565232	Pf3D7_14_v3	2553386	2554823	1438	-	129	112	98	112	-0.0565232	NO
PF3D7_1462700	E002	123.753	8.73934e-05	0.344284	0.557367	0.947202	2.03212	2.04925	0.0574232	Pf3D7_14_v3	2555030	2555456	427	-	122	106	101	114	0.0574232	NO
PF3D7_1462800	E001	264.265	6.06761e-05	0.326455	0.567754	0.952328	1.83704	1.77688	-0.203002	Pf3D7_14_v3	2558055	2559181	1127	+	930	902	3	6	-0.203002	NO
PF3D7_1462800	E002	323.677	5.82545e-05	0.326463	0.567749	0.952328	1.92225	1.96616	0.147544	Pf3D7_14_v3	2559418	2560979	1562	+	1134	1101	7	7	0.147544	NO
PF3D7_1463100	E008	0.989128	8	2.52662e-05	0.995989	1	0.214029	0.244085	0.243868	Pf3D7_14_v3	2569163	2569307	145	-	1	0	2	0	0.243868	NO
PF3D7_1463200	E002	1.84085	0.0106876	0.750633	0.386276	0.833941	0.489796	0.418131	-0.367623	Pf3D7_14_v3	2570730	2572178	1449	+	5	2	2	0	-0.367623	NO
PF3D7_1463500	E001	1.56056	0.0146872	0.401052	0.526546	0.933244	0.41216	0.402396	-0.0533017	Pf3D7_14_v3	2576989	2578237	1249	+	4	1	0	2	-0.0533017	NO
PF3D7_1463600	E001	1.56323	0.0134102	0.517755	0.471801	0.897559	0.372268	0.00232277	-7.98271	Pf3D7_14_v3	2580110	2580252	143	-	6	5	0	0	-7.98271	NO
PF3D7_1463600	E002	2.13058	0.00769737	0.520063	0.470815	0.896454	0.394419	0.471137	0.404666	Pf3D7_14_v3	2580391	2580600	210	-	7	5	0	1	0.404666	NO
PF3D7_1463900	E001	2.98543	0.00543	7.5728	0.00592557	0.0454829	0.216084	1.08786	4.12418	Pf3D7_14_v3	2584086	2584595	510	-	5	10	1	1	4.12418	NO
PF3D7_1463900	E002	10.8133	0.0257167	0.281861	0.595484	0.963861	0.61689	0.820922	0.840537	Pf3D7_14_v3	2584812	2584952	141	-	28	45	1	0	0.840537	NO
PF3D7_1463900	E003	15.0843	0.0215482	0.855783	0.354922	0.800438	0.74491	0.00454718	-8.75836	Pf3D7_14_v3	2585282	2585365	84	-	42	64	0	0	-8.75836	NO
PF3D7_1463900	E004	17.9277	0.015588	0.00426329	0.94794	1	0.798541	0.82094	0.0880568	Pf3D7_14_v3	2585480	2585599	120	-	50	73	0	1	0.0880568	NO
PF3D7_1463900	E005	22.7595	0.00813467	0.475675	0.490388	0.909592	0.881971	1.08786	0.763969	Pf3D7_14_v3	2585737	2585946	210	-	65	89	1	1	0.763969	NO
PF3D7_1463900	E006	28.023	0.0085597	0.180114	0.671275	0.988019	0.964316	1.08786	0.45327	Pf3D7_14_v3	2586032	2586100	69	-	81	110	1	1	0.45327	NO
PF3D7_1463900	E007	27.4517	0.00450275	0.203308	0.652064	0.982764	0.95608	1.08786	0.483998	Pf3D7_14_v3	2586191	2586400	210	-	81	106	1	1	0.483998	NO
PF3D7_1463900	E008	27.4517	0.00450275	0.203308	0.652064	0.982764	0.95608	1.08786	0.483998	Pf3D7_14_v3	2586520	2586636	117	-	81	106	1	1	0.483998	NO
PF3D7_1463900	E009	28.306	0.00599542	0.16865	0.681314	0.991369	0.968321	1.08786	0.438356	Pf3D7_14_v3	2586760	2586888	129	-	83	110	1	1	0.438356	NO
PF3D7_1463900	E010	27.3102	0.00578071	0.209589	0.64709	0.982156	0.954026	1.08786	0.491671	Pf3D7_14_v3	2587045	2587138	94	-	80	106	1	1	0.491671	NO
PF3D7_1463900	E011	29.3006	0.00415799	0.132664	0.715685	0.999409	0.982131	1.08786	0.387045	Pf3D7_14_v3	2587263	2587430	168	-	87	113	1	1	0.387045	NO
PF3D7_1463900	E012	28.5891	0.00264189	0.205173	0.650577	0.982764	0.978199	0.820932	-0.598371	Pf3D7_14_v3	2587554	2587736	183	-	87	111	1	0	-0.598371	NO
PF3D7_1463900	E013	27.8737	0.000253027	0.181338	0.670226	0.987207	0.968231	0.820933	-0.56131	Pf3D7_14_v3	2587897	2588003	107	-	88	105	1	0	-0.56131	NO
PF3D7_1463900	E014	266.395	0.000244237	3.03104	0.0816857	0.33415	1.90513	1.71257	-0.649871	Pf3D7_14_v3	2588127	2589656	1530	-	936	911	5	4	-0.649871	NO
PF3D7_1463900	E015	254.281	0.00145357	0.0339353	0.853844	1	1.88124	1.90144	0.0679604	Pf3D7_14_v3	2589750	2590847	1098	-	903	844	7	7	0.0679604	NO
PF3D7_1464200	E001	7.2285	0.00107461	0.0246753	0.875179	1	0.922666	0.907473	-0.0574561	Pf3D7_14_v3	2598842	2599803	962	-	15	9	6	3	-0.0574561	NO
PF3D7_1464200	E002	5.38303	0.00163569	0.0246947	0.87513	1	0.793759	0.813418	0.0774866	Pf3D7_14_v3	2599903	2600315	413	-	12	5	5	2	0.0774866	NO
PF3D7_1464300	E001	3.4073	0.00344025	0.0291768	0.864372	1	0.641254	0.625155	-0.0697019	Pf3D7_14_v3	2601441	2603758	2318	+	4	5	1	4	-0.0697019	NO
PF3D7_1464300	E002	1.27679	0.0198775	0.0305357	0.86128	1	0.327557	0.359336	0.19326	Pf3D7_14_v3	2603867	2604305	439	+	1	2	1	1	0.19326	NO
PF3D7_1464400	E001	14.7451	0.000461102	23.1032	1.53534e-06	3.39103e-05	0.95704	1.41602	1.63702	Pf3D7_14_v3	2603892	2604416	525	-	20	18	12	10	1.63702	NO
PF3D7_1464400	E002	16.4627	0.000410686	4.56727	0.0325885	0.17494	1.15068	1.33256	0.641249	Pf3D7_14_v3	2604525	2604649	125	-	33	29	7	11	0.641249	NO
PF3D7_1464400	E003	8.81194	0.000804114	14.4458	0.000144254	0.00197332	1.1307	0.33059	-3.45503	Pf3D7_14_v3	2604848	2604907	60	-	31	28	0	1	-3.45503	NO
PF3D7_1464400	E004	7.81869	0.00093287	11.9612	0.000543202	0.0060831	1.08016	0.33059	-3.27283	Pf3D7_14_v3	2605097	2605189	93	-	26	26	0	1	-3.27283	NO
PF3D7_1464400	E005	9.0927	0.000790432	3.72096	0.0537336	0.252928	1.08016	0.744828	-1.27494	Pf3D7_14_v3	2605411	2606282	872	-	24	28	3	1	-1.27494	NO
PF3D7_1464500	E001	364.631	0.000529737	0.134637	0.713672	0.999049	2.41175	2.40645	-0.0176919	Pf3D7_14_v3	2606120	2616600	10481	+	1078	1119	60	63	-0.0176919	NO
PF3D7_1464500	E002	13.6447	0.00049375	0.124104	0.724625	1	1.03458	0.966536	-0.251166	Pf3D7_14_v3	2616721	2616816	96	+	38	46	3	1	-0.251166	NO
PF3D7_1464500	E003	13.5045	0.000508961	0.106967	0.743624	1	1.02987	0.966536	-0.233894	Pf3D7_14_v3	2616917	2617024	108	+	36	47	3	1	-0.233894	NO
PF3D7_1464500	E004	7.09842	0.00106415	1.19692	0.273939	0.699918	0.736105	0.966536	0.893241	Pf3D7_14_v3	2617162	2617236	75	+	20	18	3	1	0.893241	NO
PF3D7_1464500	E005	9.23422	0.000750766	0.288781	0.591003	0.96244	0.857426	0.966536	0.413235	Pf3D7_14_v3	2617454	2618737	1284	+	25	28	3	1	0.413235	NO
PF3D7_1464600	E001	324.534	6.05861e-05	0.197976	0.65636	0.982764	2.37545	2.38332	0.0262689	Pf3D7_14_v3	2618743	2623216	4474	+	951	964	53	70	0.0262689	NO
PF3D7_1464600	E002	77.2946	0.00011243	0.197445	0.656791	0.982764	1.76456	1.73112	-0.113097	Pf3D7_14_v3	2623397	2625130	1734	+	231	232	14	13	-0.113097	NO
PF3D7_1465300	E001	14.7555	0.000455573	1.53819	0.214887	0.612151	1.25302	1.12719	-0.446946	Pf3D7_14_v3	2642400	2644901	2502	+	36	26	7	7	-0.446946	NO
PF3D7_1465300	E002	7.66184	0.000968186	2.53071	0.11165	0.41163	1.0341	0.800403	-0.885057	Pf3D7_14_v3	2645057	2645309	253	+	22	14	3	3	-0.885057	NO
PF3D7_1465300	E003	8.93528	0.000798265	0.375628	0.539952	0.939743	1.0341	0.952944	-0.3001	Pf3D7_14_v3	2645457	2645592	136	+	22	14	5	4	-0.3001	NO
PF3D7_1465300	E004	9.21749	0.000763864	0.830253	0.362199	0.807436	0.94978	1.06561	0.426875	Pf3D7_14_v3	2645704	2645778	75	+	17	12	6	6	0.426875	NO
PF3D7_1465300	E005	9.49977	0.000738295	1.65998	0.197607	0.582903	0.936278	1.09749	0.592974	Pf3D7_14_v3	2645873	2645931	59	+	16	12	7	6	0.592974	NO
PF3D7_1465300	E006	10.2112	0.000683798	1.85197	0.173555	0.540706	0.962877	1.12719	0.60035	Pf3D7_14_v3	2646037	2646605	569	+	16	14	7	7	0.60035	NO
PF3D7_1465400	E001	2.84059	0.00460328	0.553862	0.456744	0.888332	0.631739	0.485796	-0.67196	Pf3D7_14_v3	2646364	2646819	456	-	5	9	2	0	-0.67196	NO
PF3D7_1465400	E002	7.65886	0.000999909	0.562291	0.453339	0.887802	0.904962	0.965766	0.228535	Pf3D7_14_v3	2646978	2648126	1149	-	14	16	7	1	0.228535	NO
PF3D7_1465600	E001	7.93304	0.000951323	0.893479	0.344536	0.790895	0.503989	0.696418	0.857507	Pf3D7_14_v3	2655491	2655727	237	-	1	1	8	10	0.857507	NO
PF3D7_1465600	E002	7.93304	0.000951323	0.893479	0.344536	0.790895	0.503816	0.696423	0.858363	Pf3D7_14_v3	2655883	2656062	180	-	1	1	8	10	0.858363	NO
PF3D7_1465600	E003	5.80998	0.00144737	0.157005	0.691929	0.994007	0.503816	0.587462	0.388883	Pf3D7_14_v3	2656162	2656212	51	-	1	1	5	8	0.388883	NO
PF3D7_1465600	E004	4.95905	0.00185294	0.021811	0.882591	1	0.503813	0.534862	0.147889	Pf3D7_14_v3	2656344	2656531	188	-	2	0	4	7	0.147889	NO
PF3D7_1465600	E005	4.68009	0.0186107	0.38058	0.537293	0.938628	0.631967	0.505997	-0.574372	Pf3D7_14_v3	2656637	2656720	84	-	2	1	2	8	-0.574372	NO
PF3D7_1465600	E006	3.82844	0.00279667	0.841985	0.35883	0.805472	0.631979	0.441664	-0.896507	Pf3D7_14_v3	2656809	2656862	54	-	2	1	2	6	-0.896507	NO
PF3D7_1465600	E007	2.40943	0.00603118	0.634251	0.4258	0.869137	0.503815	0.322839	-0.989622	Pf3D7_14_v3	2656946	2657018	73	-	1	1	2	3	-0.989622	NO
PF3D7_1465600	E008	1.84208	0.0100714	0.0352107	0.851155	1	0.321203	0.27471	-0.311562	Pf3D7_14_v3	2657134	2657186	53	-	0	1	2	2	-0.311562	NO
PF3D7_1465600	E009	1.84411	0.0100692	0.0367747	0.847925	1	0.321203	0.274715	-0.311528	Pf3D7_14_v3	2657285	2657343	59	-	0	1	1	3	-0.311528	NO
PF3D7_1465600	E010	1.41828	0.016235	0.177557	0.673481	0.988945	0.321207	0.220581	-0.726589	Pf3D7_14_v3	2657487	2657965	479	-	0	1	1	2	-0.726589	NO
PF3D7_1465700	E001	21.2408	0.000322724	-0.350104	1	1	0.00134987	0.407228	8.96349	Pf3D7_14_v3	2658255	2658274	20	-	0	0	25	25	8.96349	NO
PF3D7_1465700	E002	25.0631	0.000280339	-0.343517	1	1	0.000915857	0.452364	9.76263	Pf3D7_14_v3	2658383	2658446	64	-	0	0	30	29	9.76263	NO
PF3D7_1465700	E003	25.6297	0.000275462	2.11753	0.145621	0.488631	0.943128	0.457102	-2.05934	Pf3D7_14_v3	2658603	2658736	134	-	0	1	31	29	-2.05934	NO
PF3D7_1465700	E004	31.1614	0.000238509	1.75164	0.185671	0.561744	0.943128	0.514402	-1.7764	Pf3D7_14_v3	2658814	2658909	96	-	0	1	33	40	-1.7764	NO
PF3D7_1465700	E005	30.3098	0.000242577	1.80222	0.179444	0.552015	0.943128	0.506064	-1.81648	Pf3D7_14_v3	2659011	2659070	60	-	0	1	33	38	-1.81648	NO
PF3D7_1465700	E006	29.4601	0.000248022	1.8547	0.173238	0.540139	0.943128	0.497563	-1.8577	Pf3D7_14_v3	2659194	2659245	52	-	0	1	32	37	-1.8577	NO
PF3D7_1465700	E007	30.7376	0.000241979	1.77671	0.182554	0.557709	0.943128	0.510253	-1.7963	Pf3D7_14_v3	2659325	2659394	70	-	0	1	32	40	-1.7963	NO
PF3D7_1465700	E008	185.37	7.15677e-05	0.0535526	0.816993	1	0.943128	1.1629	0.801958	Pf3D7_14_v3	2659493	2659658	166	-	0	1	214	222	0.801958	NO
PF3D7_1465700	E009	184.095	7.17196e-05	0.0495736	0.823807	1	0.943128	1.16011	0.791997	Pf3D7_14_v3	2659753	2659814	62	-	0	1	213	220	0.791997	NO
PF3D7_1465700	E010	215.095	6.7536e-05	0.176723	0.674205	0.988945	0.943128	1.22342	1.01677	Pf3D7_14_v3	2659917	2660106	190	-	0	1	255	251	1.01677	NO
PF3D7_1465700	E011	216.652	6.73648e-05	2.27028	0.131876	0.459094	0.00188821	1.22663	11.8289	Pf3D7_14_v3	2660241	2660302	62	-	0	0	257	253	11.8289	NO
PF3D7_1465700	E012	233.219	6.5734e-05	2.53646	0.111244	0.410543	0.00194368	1.2568	11.8933	Pf3D7_14_v3	2660575	2660653	79	-	0	0	277	272	11.8933	NO
PF3D7_1465700	E013	238.174	6.54068e-05	0.0984388	0.753711	1	1.21867	1.26494	0.163056	Pf3D7_14_v3	2660809	2660911	103	-	2	0	283	277	0.163056	NO
PF3D7_1465800	E001	1.42164	0.0162893	0.103758	0.747365	1	0.452566	0.312446	-0.800971	Pf3D7_14_v3	2662020	2662619	600	+	1	3	0	2	-0.800971	NO
PF3D7_1465800	E002	1.27748	1.27055	1.19352	0.274621	0.701176	0.000162908	0.412011	12.0422	Pf3D7_14_v3	2663321	2663911	591	+	0	0	0	3	12.0422	NO
PF3D7_1465800	E003	12.9001	0.000543985	12.7997	0.000346679	0.00422009	0.842834	1.16708	1.19908	Pf3D7_14_v3	2664046	2666043	1998	+	6	7	10	16	1.19908	NO
PF3D7_1465800	E004	71.3396	0.0469627	7.69281	0.00554413	0.0434605	1.94769	1.74633	-0.678652	Pf3D7_14_v3	2666189	2681804	15616	+	86	105	56	48	-0.678652	NO
PF3D7_1465800	E005	1.55777	0.0132286	0.811305	0.367735	0.811292	0.28273	0.41159	0.784019	Pf3D7_14_v3	2681939	2682510	572	+	1	1	2	1	0.784019	NO
PF3D7_1465900	E001	224.71	6.44299e-05	1.64354	0.19984	0.586675	2.35768	2.32209	-0.118779	Pf3D7_14_v3	2683497	2684152	656	+	483	503	110	89	-0.118779	NO
PF3D7_1465900	E002	242.009	6.28583e-05	0.188961	0.663783	0.985863	2.3715	2.3828	0.037714	Pf3D7_14_v3	2684673	2684794	122	+	498	520	123	106	0.037714	NO
PF3D7_1465900	E003	248.248	6.23706e-05	0.668923	0.413427	0.858465	2.37866	2.39947	0.0694346	Pf3D7_14_v3	2685003	2685654	652	+	507	528	128	110	0.0694346	NO
PF3D7_1466000	E001	13.1635	0.000524857	6.58016	0.0103122	0.0714164	0.909772	0.60766	-1.22298	Pf3D7_14_v3	2686224	2686287	64	-	1	2	19	11	-1.22298	NO
PF3D7_1466000	E002	11.8881	0.000596253	7.12162	0.00761598	0.0556007	0.909772	0.573651	-1.37499	Pf3D7_14_v3	2686402	2686413	12	-	1	2	18	9	-1.37499	NO
PF3D7_1466000	E003	12.8772	0.000548931	0.530796	0.466273	0.893965	0.528233	0.60766	0.361979	Pf3D7_14_v3	2686537	2686588	52	-	0	1	20	10	0.361979	NO
PF3D7_1466000	E004	15.1491	0.00044682	2.49633	0.114112	0.418056	0.75962	0.65902	-0.415624	Pf3D7_14_v3	2686686	2686872	187	-	0	2	20	15	-0.415624	NO
PF3D7_1466000	E005	22.3659	0.000307625	1.37925	0.24023	0.651757	0.75962	0.79865	0.155532	Pf3D7_14_v3	2686985	2687127	143	-	0	2	31	21	0.155532	NO
PF3D7_1466000	E006	26.4713	0.000267428	-0.00956257	1	1	0.528233	0.863757	1.40929	Pf3D7_14_v3	2687233	2687252	20	-	0	1	36	26	1.40929	NO
PF3D7_1466000	E007	27.6039	0.000259144	1.10725	0.292681	0.727671	0.00024647	0.881527	13.5078	Pf3D7_14_v3	2687367	2687429	63	-	0	0	37	28	13.5078	NO
PF3D7_1466000	E008	31.848	0.000231727	1.43828	0.230417	0.635747	0.000256716	0.936001	13.6555	Pf3D7_14_v3	2687530	2687615	86	-	0	0	44	31	13.6555	NO
PF3D7_1466000	E009	40.7661	0.000190298	2.15588	0.142025	0.482182	0.000277144	1.03206	13.9012	Pf3D7_14_v3	2687706	2687761	56	-	0	0	56	40	13.9012	NO
PF3D7_1466000	E010	42.0415	0.000185877	2.26075	0.13269	0.460621	0.000280057	1.0442	13.9305	Pf3D7_14_v3	2687863	2687944	82	-	0	0	57	42	13.9305	NO
PF3D7_1466000	E011	43.317	0.000181727	2.36616	0.123992	0.439397	0.00028299	1.05601	13.9585	Pf3D7_14_v3	2688027	2688090	64	-	0	0	58	44	13.9585	NO
PF3D7_1466000	E012	43.317	0.000181727	2.36616	0.123992	0.439397	0.00028299	1.05601	13.9585	Pf3D7_14_v3	2688191	2688303	113	-	0	0	58	44	13.9585	NO
PF3D7_1466100	E001	34.3316	0.000223577	1.64397	0.199781	0.586659	1.56061	1.52034	-0.137727	Pf3D7_14_v3	2689986	2693088	3103	+	43	55	24	24	-0.137727	NO
PF3D7_1466100	E002	8.36974	0.000896775	1.62784	0.202003	0.58988	0.853333	1.01594	0.611832	Pf3D7_14_v3	2693242	2693898	657	+	9	8	4	10	0.611832	NO
PF3D7_1466300	E001	183.345	7.23038e-05	4.14342	0.0417968	0.209895	2.11418	2.04677	-0.225793	Pf3D7_14_v3	2709036	2712708	3673	+	541	593	26	26	-0.225793	NO
PF3D7_1466300	E002	42.7845	0.000182478	0.127461	0.721079	0.999983	1.47911	1.51639	0.127934	Pf3D7_14_v3	2712793	2712920	128	+	116	140	7	8	0.127934	NO
PF3D7_1466300	E003	32.108	0.000225942	5.38622	0.0202963	0.121221	1.32052	1.56918	0.85726	Pf3D7_14_v3	2713093	2713626	534	+	85	90	7	10	0.85726	NO
PF3D7_1466500	E001	682.772	5.82917e-05	0.422535	0.515675	0.926036	1.62035	1.47105	-0.510559	Pf3D7_14_v3	2725021	2725334	314	+	1	2	758	848	-0.510559	NO
PF3D7_1466500	E002	672.008	5.82306e-05	0.0048349	0.944565	1	1.44943	1.46447	0.0517705	Pf3D7_14_v3	2725458	2725522	65	+	1	1	746	835	0.0517705	NO
PF3D7_1466500	E003	595.787	5.71341e-05	0.557421	0.455301	0.888332	1.16364	1.41418	0.878141	Pf3D7_14_v3	2725739	2725798	60	+	1	0	674	728	0.878141	NO
PF3D7_1466500	E004	570.288	5.77574e-05	0.470723	0.492655	0.911502	1.16363	1.39594	0.815061	Pf3D7_14_v3	2725895	2725905	11	+	1	0	649	693	0.815061	NO
PF3D7_1466500	E005	521.428	5.79694e-05	0.320639	0.571224	0.954485	1.16362	1.35866	0.685849	Pf3D7_14_v3	2726046	2726115	70	+	1	0	595	632	0.685849	NO
PF3D7_1466500	E006	174.487	7.35868e-05	2.54369	0.110736	0.409353	1.44943	0.91893	-1.89538	Pf3D7_14_v3	2726220	2726694	475	+	1	1	191	219	-1.89538	NO
PF3D7_1466700	E001	3.54633	0.00308673	0.296617	0.586011	0.95904	0.546709	0.666587	0.530035	Pf3D7_14_v3	2728891	2729425	535	+	13	6	1	1	0.530035	NO
PF3D7_1466700	E002	2.83819	0.00442151	0.0290013	0.864776	1	0.512671	0.450349	-0.309248	Pf3D7_14_v3	2729617	2729703	87	+	12	5	0	1	-0.309248	NO
PF3D7_1466700	E003	2.83819	0.00442151	0.0290013	0.864776	1	0.512671	0.450349	-0.309248	Pf3D7_14_v3	2729803	2729848	46	+	12	5	0	1	-0.309248	NO
PF3D7_1466700	E004	2.69666	0.00482737	0.00568882	0.939877	1	0.494601	0.450349	-0.221791	Pf3D7_14_v3	2730049	2730204	156	+	11	5	0	1	-0.221791	NO
PF3D7_1466700	E005	2.41232	0.00585816	-0.0115433	1	1	0.456029	0.45035	-0.0291248	Pf3D7_14_v3	2730335	2730487	153	+	10	4	0	1	-0.0291248	NO
PF3D7_1466700	E006	2.2708	0.00651006	-0.00277089	1	1	0.435381	0.45035	0.0777832	Pf3D7_14_v3	2730770	2730944	175	+	9	4	0	1	0.0777832	NO
PF3D7_1466900	E001	12.3606	0.000544704	1.08025	0.298641	0.735653	1.12175	0.962555	-0.582009	Pf3D7_14_v3	2736036	2737103	1068	+	33	36	3	3	-0.582009	NO
PF3D7_1466900	E002	145.427	8.21919e-05	1.08707	0.297121	0.733617	2.11545	2.12874	0.0445108	Pf3D7_14_v3	2737271	2741770	4500	+	371	359	40	58	0.0445108	NO
PF3D7_1467000	E001	64.436	0.000135987	1.36645	0.242422	0.655133	1.16111	1.15925	-0.00661901	Pf3D7_14_v3	2742387	2744957	2571	+	5	0	72	78	-0.00661901	NO
PF3D7_1467500	E001	38.9179	0.000208656	0.0834651	0.772655	1	1.532	1.54991	0.0612738	Pf3D7_14_v3	2754609	2756436	1828	+	100	105	12	11	0.0612738	NO
PF3D7_1467500	E002	15.1895	0.000449693	0.113762	0.735901	1	1.15768	1.1137	-0.157611	Pf3D7_14_v3	2756559	2756610	52	+	47	36	5	3	-0.157611	NO
PF3D7_1467500	E003	15.7548	0.00043669	0.000130386	0.990889	1	1.16252	1.16109	-0.00509843	Pf3D7_14_v3	2756735	2757177	443	+	48	36	6	3	-0.00509843	NO
PF3D7_1467600	E001	40.3844	0.00019788	0.327946	0.566871	0.952328	1.57439	1.54164	-0.111895	Pf3D7_14_v3	2757022	2759493	2472	-	38	34	41	30	-0.111895	NO
PF3D7_1467600	E002	77.4004	0.000119827	0.329105	0.566186	0.952328	1.81245	1.83032	0.0602878	Pf3D7_14_v3	2759665	2765652	5988	-	61	65	65	75	0.0602878	NO
PF3D7_1467700	E001	14.5969	0.000467195	0.135155	0.713146	0.99891	1.1094	1.07307	-0.131334	Pf3D7_14_v3	2765528	2766156	629	+	12	7	12	16	-0.131334	NO
PF3D7_1467700	E002	16.2995	0.000416937	0.0325072	0.856919	1	1.1094	1.12647	0.0614075	Pf3D7_14_v3	2766257	2766369	113	+	11	8	13	19	0.0614075	NO
PF3D7_1467700	E003	16.2982	0.000416691	0.0326988	0.856503	1	1.1094	1.12647	0.0614102	Pf3D7_14_v3	2766530	2766792	263	+	12	7	13	19	0.0614102	NO
PF3D7_1467800	E001	2.27203	0.00685188	0.0393806	0.842697	1	0.529413	0.495286	-0.163713	Pf3D7_14_v3	2767400	2767402	3	+	4	3	0	3	-0.163713	NO
PF3D7_1467800	E002	2.97888	0.00423389	0.0239015	0.877136	1	0.609053	0.584046	-0.111246	Pf3D7_14_v3	2767559	2767686	128	+	6	3	1	3	-0.111246	NO
PF3D7_1467800	E003	3.4047	0.00338178	0.109351	0.740884	1	0.609055	0.657724	0.210733	Pf3D7_14_v3	2767794	2768020	227	+	6	3	1	4	0.210733	NO
PF3D7_1467900	E001	24.9868	0.000273353	0.0130007	0.909221	1	1.39259	1.38125	-0.0392851	Pf3D7_14_v3	2770650	2771250	601	+	61	58	10	9	-0.0392851	NO
PF3D7_1467900	E002	37.1893	0.000207825	0.00256723	0.95959	1	1.55441	1.55854	0.0141195	Pf3D7_14_v3	2771344	2771441	98	+	93	82	16	13	0.0141195	NO
PF3D7_1467900	E003	392.328	6.13138e-05	0.00124363	0.971868	1	2.56767	2.56802	0.00116928	Pf3D7_14_v3	2771586	2777339	5754	+	916	935	145	159	0.00116928	NO
PF3D7_1468000	E006	3.96312	0.00264608	8.19384	0.00420329	0.0345163	0.168537	0.747072	3.27375	Pf3D7_14_v3	2779310	2779428	119	+	0	1	6	3	3.27375	NO
PF3D7_1468000	E007	13.7362	0.000500396	29.0936	6.89652e-08	1.96462e-06	0.461878	1.22518	3.05804	Pf3D7_14_v3	2779529	2779650	122	+	1	3	17	14	3.05804	NO
PF3D7_1468000	E008	39.1142	0.000199016	2.62337	0.1053	0.395936	1.48954	1.57026	0.276312	Pf3D7_14_v3	2779764	2782943	3180	+	31	32	38	33	0.276312	NO
PF3D7_1468000	E009	3.54892	0.00313052	15.2034	9.65307e-05	0.00137671	1.00036	0.305144	-3.14405	Pf3D7_14_v3	2783098	2783209	112	+	11	8	1	1	-3.14405	NO
PF3D7_1468000	E010	5.8195	0.00140819	15.283	9.25458e-05	0.00133319	1.12475	0.549933	-2.27467	Pf3D7_14_v3	2783330	2783968	639	+	13	13	3	2	-2.27467	NO
PF3D7_1468000	E011	8.64792	0.000854571	4.18903	0.0406863	0.205721	1.10902	0.852125	-0.955064	Pf3D7_14_v3	2784209	2785114	906	+	11	14	9	3	-0.955064	NO
PF3D7_1468100	E001	747.062	6.38212e-05	39.1609	3.90281e-10	1.58014e-08	2.75476	2.71206	-0.14211	Pf3D7_14_v3	2785386	2793888	8503	-	2219	2223	142	130	-0.14211	NO
PF3D7_1468100	E002	45.1373	0.000178799	38.9934	4.25238e-10	1.70296e-08	1.40707	1.90533	1.69479	Pf3D7_14_v3	2794228	2797934	3707	-	102	90	18	24	1.69479	NO
PF3D7_1468200	E001	12.9296	0.000521969	25.7526	3.8811e-07	9.7495e-06	1.31666	0.317565	-4.19471	Pf3D7_14_v3	2800972	2801387	416	+	48	40	1	0	-4.19471	NO
PF3D7_1468200	E002	12.5038	0.000539976	24.5191	7.35764e-07	1.76111e-05	1.30234	0.317565	-4.14467	Pf3D7_14_v3	2801637	2801696	60	+	46	39	1	0	-4.14467	NO
PF3D7_1468200	E003	42.7005	0.000185448	62.9809	2.08716e-15	1.37317e-13	1.50745	1.77214	0.900257	Pf3D7_14_v3	2802458	2803435	978	+	72	67	26	28	0.900257	NO
PF3D7_1468300	E001	2.69782	0.00511057	0.367095	0.544592	0.941325	0.454493	0.558109	0.50109	Pf3D7_14_v3	2803593	2803673	81	+	2	2	0	5	0.50109	NO
PF3D7_1468300	E002	3.40669	0.00342871	0.072786	0.787323	1	0.576513	0.616791	0.179183	Pf3D7_14_v3	2803811	2804355	545	+	4	2	0	6	0.179183	NO
PF3D7_1468300	E003	2.69583	0.00512348	0.714779	0.397862	0.843537	0.626692	0.490235	-0.628203	Pf3D7_14_v3	2804490	2804613	124	+	4	3	1	3	-0.628203	NO
PF3D7_1468500	E001	16.7676	0.000393765	0.221368	0.638	0.979826	1.23288	1.17707	-0.197742	Pf3D7_14_v3	2812237	2812971	735	-	37	48	4	7	-0.197742	NO
PF3D7_1468500	E002	18.6118	0.000355395	0.0332659	0.855277	1	1.26531	1.24515	-0.0709026	Pf3D7_14_v3	2813071	2813223	153	-	41	51	5	8	-0.0709026	NO
PF3D7_1468500	E003	18.6118	0.000355395	0.0332659	0.855277	1	1.26531	1.24515	-0.0709026	Pf3D7_14_v3	2813365	2813504	140	-	41	51	5	8	-0.0709026	NO
PF3D7_1468500	E004	18.7513	0.00035318	0.0316348	0.858831	1	1.25629	1.27557	0.067721	Pf3D7_14_v3	2813697	2813790	94	-	40	50	6	8	0.067721	NO
PF3D7_1468500	E005	18.7513	0.00035318	0.0316348	0.858831	1	1.25629	1.27557	0.067721	Pf3D7_14_v3	2813952	2814025	74	-	40	50	6	8	0.067721	NO
PF3D7_1468500	E006	19.1758	0.000346425	0.201999	0.653112	0.982764	1.25629	1.30399	0.16726	Pf3D7_14_v3	2814233	2814434	202	-	41	49	6	9	0.16726	NO
PF3D7_1468600	E001	4.81684	0.00195677	3.08633	0.0789529	0.32711	0.47572	0.767529	1.28647	Pf3D7_14_v3	2816100	2817257	1158	+	2	2	5	5	1.28647	NO
PF3D7_1468600	E002	14.3247	0.000484381	3.10714	0.0779497	0.325492	1.18836	1.10216	-0.308467	Pf3D7_14_v3	2817418	2822286	4869	+	16	13	8	16	-0.308467	NO
PF3D7_1468700	E001	146.047	7.79402e-05	0.0614422	0.804231	1	2.0508	2.06301	0.0409147	Pf3D7_14_v3	2824250	2824996	747	+	417	422	32	31	0.0409147	NO
PF3D7_1468700	E002	144.058	7.75308e-05	0.0880194	0.76671	1	2.04978	2.03478	-0.050277	Pf3D7_14_v3	2825359	2825696	338	+	420	417	30	29	-0.050277	NO
PF3D7_1468700	E003	148.459	7.6332e-05	0.0723594	0.787932	1	2.06244	2.04912	-0.044643	Pf3D7_14_v3	2825819	2826537	719	+	433	429	32	29	-0.044643	NO
PF3D7_1468700	E004	117.909	8.62703e-05	0.00313118	0.955376	1	1.96045	1.96362	0.0106304	Pf3D7_14_v3	2826631	2826763	133	+	344	336	26	24	0.0106304	NO
PF3D7_1468700	E005	46.1558	0.000176277	0.179028	0.67221	0.988579	1.55377	1.59336	0.135126	Pf3D7_14_v3	2826901	2826936	36	+	141	121	11	10	0.135126	NO
PF3D7_1469600	E001	122.022	9.02365e-05	3.32645	0.0681739	0.295965	2.01391	1.99944	-0.0485705	Pf3D7_14_v3	2851140	2861782	10643	+	99	87	111	114	-0.0485705	NO
PF3D7_1469600	E002	3.25776	0.00364854	1.94133	0.163524	0.522831	0.322365	0.610231	1.48261	Pf3D7_14_v3	2861938	2862155	218	+	2	0	3	4	1.48261	NO
PF3D7_1469600	E003	2.83396	0.00468213	1.29576	0.254989	0.675572	0.322358	0.560691	1.26028	Pf3D7_14_v3	2862316	2863232	917	+	2	0	2	4	1.26028	NO
PF3D7_1469800	E001	99.8625	9.9427e-05	0.336183	0.562041	0.950439	1.72626	1.69556	-0.104019	Pf3D7_14_v3	2864823	2865506	684	-	25	23	107	112	-0.104019	NO
PF3D7_1469800	E002	93.6187	0.00010383	0.154025	0.694718	0.9943	1.64871	1.67159	0.0777159	Pf3D7_14_v3	2865674	2865748	75	-	23	17	104	103	0.0777159	NO
PF3D7_1469800	E003	60.2041	0.000141722	0.0510845	0.821187	1	1.46684	1.48459	0.0610033	Pf3D7_14_v3	2866156	2866245	90	-	16	10	61	72	0.0610033	NO
PF3D7_1469900	E001	147.85	8.10269e-05	17.8016	2.45182e-05	0.000405081	0.00236082	1.49056	12.4235	Pf3D7_14_v3	2866150	2866424	275	+	0	0	167	181	12.4235	NO
PF3D7_1469900	E002	198.389	7.02078e-05	3.58554	0.0582844	0.266867	1.25154	1.61289	1.24798	Pf3D7_14_v3	2866862	2867046	185	+	3	3	234	231	1.24798	NO
PF3D7_1469900	E003	206.476	6.92418e-05	22.654	1.93958e-06	4.14664e-05	1.83495	1.62458	-0.712247	Pf3D7_14_v3	2867239	2868183	945	+	7	17	241	237	-0.712247	NO
PF3D7_1470000	E001	28.6976	0.000246524	0.163651	0.685817	0.993321	1.30633	1.35392	0.165875	Pf3D7_14_v3	2868291	2868347	57	-	89	83	5	5	0.165875	NO
PF3D7_1470000	E002	28.8391	0.000245702	0.148134	0.700325	0.994449	1.30872	1.35392	0.157512	Pf3D7_14_v3	2868476	2868538	63	-	90	83	5	5	0.157512	NO
PF3D7_1470000	E003	28.9806	0.000245177	0.133426	0.714906	0.999409	1.3111	1.35392	0.149198	Pf3D7_14_v3	2868703	2868833	131	-	91	83	5	5	0.149198	NO
PF3D7_1470000	E004	27.5716	0.000255341	1.48652	0.222756	0.623505	1.31582	1.14471	-0.604245	Pf3D7_14_v3	2869269	2869525	257	-	89	87	2	4	-0.604245	NO
PF3D7_1470100	E001	44.2833	0.000182253	0.6269	0.428495	0.871102	1.62046	1.6232	0.00933947	Pf3D7_14_v3	2869766	2877210	7445	+	120	96	18	14	0.00933947	NO
PF3D7_1470200	E001	40.0939	0.000192994	0.63906	0.424051	0.868043	1.50426	1.44504	-0.203545	Pf3D7_14_v3	2876783	2877190	408	-	22	21	42	38	-0.203545	NO
PF3D7_1470200	E002	41.6504	0.000186851	1.7896	0.180975	0.554259	1.55061	1.45539	-0.326618	Pf3D7_14_v3	2877349	2877689	341	-	26	22	44	38	-0.326618	NO
PF3D7_1470200	E003	105.098	9.6359e-05	1.16138	0.281181	0.710699	1.8226	1.86846	0.154549	Pf3D7_14_v3	2878035	2878430	396	-	51	40	117	100	0.154549	NO
PF3D7_1470200	E004	94.065	0.000103247	0.297436	0.585494	0.95904	1.79344	1.81829	0.0838608	Pf3D7_14_v3	2878703	2879022	320	-	47	38	98	95	0.0838608	NO
PF3D7_1470400	E001	6.67844	0.00116698	8.41841	0.00371441	0.0313161	1.08271	0.651777	-1.67101	Pf3D7_14_v3	2879948	2880248	301	-	13	19	2	3	-1.67101	NO
PF3D7_1470400	E002	8.37907	0.000861955	8.33584	0.00388706	0.0324499	1.15166	0.769058	-1.43461	Pf3D7_14_v3	2880393	2880467	75	-	16	22	4	3	-1.43461	NO
PF3D7_1470400	E003	8.94642	0.0007952	7.28634	0.0069481	0.0518551	1.16215	0.817714	-1.27943	Pf3D7_14_v3	2880647	2880769	123	-	17	22	4	4	-1.27943	NO
PF3D7_1470400	E004	35.1583	0.000216296	38.0891	6.75855e-10	2.67291e-08	1.33168	1.65208	1.10067	Pf3D7_14_v3	2880913	2881746	834	-	25	34	31	32	1.10067	NO
PF3D7_1470500	E001	11.7514	0.000598218	3.16391	0.0752827	0.317717	0.681213	0.966885	1.12128	Pf3D7_14_v3	2881612	2882851	1240	+	3	2	15	11	1.12128	NO
PF3D7_1470500	E002	6.22973	0.00132142	2.66846	0.102355	0.390249	0.401369	0.736463	1.55018	Pf3D7_14_v3	2883055	2883200	146	+	1	1	8	6	1.55018	NO
PF3D7_1470500	E003	5.529	0.00159921	0.710514	0.399273	0.843909	0.515825	0.682601	0.742902	Pf3D7_14_v3	2883353	2883507	155	+	1	2	4	8	0.742902	NO
PF3D7_1470500	E004	7.65542	0.00590225	0.0484806	0.825729	1	0.745026	0.784391	0.157931	Pf3D7_14_v3	2883610	2883767	158	+	2	4	6	10	0.157931	NO
PF3D7_1470500	E005	59.6525	0.000142399	1.32662	0.249407	0.66732	1.65391	1.59625	-0.196222	Pf3D7_14_v3	2884023	2885437	1415	+	33	25	56	65	-0.196222	NO
PF3D7_1470500	E006	49.5795	0.000164975	0.589245	0.442711	0.881266	1.56483	1.51996	-0.153483	Pf3D7_14_v3	2885595	2886576	982	+	28	19	52	49	-0.153483	NO
PF3D7_1470600	E001	4.12406	0.00260405	0.13093	0.71747	0.999533	0.717469	0.647621	-0.292984	Pf3D7_14_v3	2886759	2887093	335	-	6	14	1	2	-0.292984	NO
PF3D7_1470600	E002	23.4328	0.00030333	0.134012	0.714308	0.999404	1.36439	1.37863	0.0494125	Pf3D7_14_v3	2887264	2889065	1802	-	49	56	8	12	0.0494125	NO
PF3D7_1470800	E001	18.0183	0.000369995	0.0273428	0.868663	1	1.28712	1.27067	-0.0576938	Pf3D7_14_v3	2892097	2892395	299	-	29	32	12	10	-0.0576938	NO
PF3D7_1470800	E002	283.33	6.4277e-05	0.0276355	0.867969	1	2.45249	2.45361	0.00371506	Pf3D7_14_v3	2892887	2896218	3332	-	468	470	170	183	0.00371506	NO
PF3D7_1470900	E001	25.8395	0.000278373	2.70358	0.100123	0.384792	1.3936	1.45038	0.196043	Pf3D7_14_v3	2896770	2898242	1473	+	49	58	12	13	0.196043	NO
PF3D7_1470900	E002	4.54679	0.00211553	2.68007	0.101611	0.388889	0.830667	0.502001	-1.40662	Pf3D7_14_v3	2898397	2898795	399	+	14	12	0	2	-1.40662	NO
PF3D7_1471100	E001	394.933	5.45779e-05	1.2625	0.261179	0.68343	2.01761	2.10832	0.303943	Pf3D7_14_v3	2903947	2905714	1768	-	1344	1374	11	9	0.303943	NO
PF3D7_1471100	E002	421.519	5.38644e-05	0.0120339	0.912648	1	2.04757	2.03833	-0.0309746	Pf3D7_14_v3	2905981	2906155	175	-	1447	1467	9	8	-0.0309746	NO
PF3D7_1471100	E003	397.349	5.45177e-05	1.10229	0.293764	0.729095	2.02358	1.92305	-0.337553	Pf3D7_14_v3	2906429	2907414	986	-	1374	1382	7	6	-0.337553	NO
PF3D7_1471200	E001	127.473	0.020843	13.8546	0.000197511	0.00261135	1.95254	2.23386	0.942265	Pf3D7_14_v3	2911299	2913141	1843	+	161	168	105	85	0.942265	NO
PF3D7_1471200	E002	12.4927	0.000542817	7.79088	0.00525105	0.0414824	1.22079	0.998549	-0.80133	Pf3D7_14_v3	2913339	2913573	235	+	30	28	5	5	-0.80133	NO
PF3D7_1471200	E003	16.47	0.00040276	6.30229	0.0120582	0.0811195	1.30382	1.15987	-0.508136	Pf3D7_14_v3	2913911	2914368	458	+	35	36	6	9	-0.508136	NO
PF3D7_1471200	E004	16.4713	0.000405796	4.43822	0.035143	0.185057	1.28602	1.18601	-0.352746	Pf3D7_14_v3	2914463	2914585	123	+	32	36	6	10	-0.352746	NO
PF3D7_1471200	E005	17.323	0.00038676	4.40007	0.0359374	0.188235	1.30382	1.21068	-0.327565	Pf3D7_14_v3	2914740	2915066	327	+	34	37	6	11	-0.327565	NO
PF3D7_1471200	E006	13.0626	0.000516392	2.9532	0.0857076	0.345613	1.1841	1.10232	-0.292764	Pf3D7_14_v3	2915259	2915962	704	+	25	28	5	8	-0.292764	NO
PF3D7_1471300	E001	4.54191	0.00207417	0.0284903	0.865961	1	0.728447	0.757344	0.11718	Pf3D7_14_v3	2915387	2915828	442	-	7	10	3	2	0.11718	NO
PF3D7_1471300	E002	4.68469	0.00197209	0.710447	0.399295	0.843909	0.684781	0.823682	0.560778	Pf3D7_14_v3	2915917	2915958	42	-	5	10	3	3	0.560778	NO
PF3D7_1471300	E003	4.68469	0.00197209	0.710447	0.399295	0.843909	0.684781	0.823682	0.560778	Pf3D7_14_v3	2916048	2916227	180	-	5	10	3	3	0.560778	NO
PF3D7_1471300	E004	4.11937	0.00245077	0.306573	0.579791	0.957867	0.661185	0.757346	0.397268	Pf3D7_14_v3	2916305	2916365	61	-	4	10	2	3	0.397268	NO
PF3D7_1471300	E005	12.3583	0.000558434	3.01991	0.0822482	0.335829	1.19285	1.01864	-0.628334	Pf3D7_14_v3	2916626	2918183	1558	-	22	35	6	4	-0.628334	NO
PF3D7_1471400	E001	37.5103	0.000212645	2.70461	0.100059	0.384792	1.52421	1.46469	-0.204293	Pf3D7_14_v3	2918191	2920623	2433	-	99	111	9	9	-0.204293	NO
PF3D7_1471400	E002	5.24635	0.00206126	2.68019	0.101604	0.388889	0.643242	0.945486	1.2026	Pf3D7_14_v3	2920806	2921490	685	-	16	6	2	3	1.2026	NO
PF3D7_1471500	E001	9.05888	0.0488929	1.82678	0.176509	0.547145	0.730194	0.334497	-1.91414	Pf3D7_14_v3	2922351	2922746	396	-	0	1	13	8	-1.91414	NO
PF3D7_1471500	E002	8.63508	0.0223639	1.96961	0.16049	0.517464	0.730135	0.323269	-1.98414	Pf3D7_14_v3	2922887	2923171	285	-	0	1	12	8	-1.98414	NO
PF3D7_1471500	E003	60.6155	0.00013976	0.0380816	0.845279	1	0.988716	0.946784	-0.15612	Pf3D7_14_v3	2923422	2923619	198	-	0	2	68	74	-0.15612	NO
PF3D7_1471500	E004	59.3441	0.000142031	0.054663	0.815139	1	0.988716	0.938569	-0.186925	Pf3D7_14_v3	2923752	2924006	255	-	0	2	65	74	-0.186925	NO
PF3D7_1471500	E005	57.9299	0.000145225	0.245841	0.620019	0.973709	0.730157	0.930195	0.781435	Pf3D7_14_v3	2924166	2924213	48	-	0	1	62	74	0.781435	NO
PF3D7_1471500	E006	68.5533	0.000128394	0.597907	0.439378	0.87995	0.730176	0.99549	1.02481	Pf3D7_14_v3	2924408	2924557	150	-	0	1	73	88	1.02481	NO
PF3D7_1471900	E001	43.9833	0.000183385	0.778754	0.377522	0.824828	1.63122	1.66629	0.119157	Pf3D7_14_v3	2932831	2937454	4624	-	67	66	24	35	0.119157	NO
PF3D7_1471900	E002	23.2864	0.000303981	0.776351	0.37826	0.825124	1.41714	1.35283	-0.222821	Pf3D7_14_v3	2937686	2939893	2208	-	34	46	9	19	-0.222821	NO
PF3D7_1472000	E001	10.4799	0.000671748	0.803683	0.369994	0.814813	0.55386	0.740136	0.801738	Pf3D7_14_v3	2940178	2940614	437	+	1	1	12	12	0.801738	NO
PF3D7_1472000	E002	13.3152	0.000516791	0.0353368	0.850892	1	0.789364	0.820952	0.124425	Pf3D7_14_v3	2940789	2940933	145	+	2	2	14	16	0.124425	NO
PF3D7_1472000	E003	13.3152	0.000516791	0.0353368	0.850892	1	0.789364	0.820952	0.124425	Pf3D7_14_v3	2941070	2941121	52	+	2	2	14	16	0.124425	NO
PF3D7_1472000	E004	15.0137	0.000455013	1.13099	0.287564	0.721109	1.00107	0.85634	-0.545434	Pf3D7_14_v3	2941332	2941916	585	+	3	4	17	16	-0.545434	NO
PF3D7_1472100	E001	8.65882	0.000826453	3.71403	0.053957	0.253446	0.853671	1.04734	0.725518	Pf3D7_14_v3	2941398	2941686	289	-	21	22	5	1	0.725518	NO
PF3D7_1472100	E002	7.94865	0.000921939	2.1393	0.143567	0.485127	0.835944	0.97588	0.531194	Pf3D7_14_v3	2941830	2941905	76	-	20	21	5	0	0.531194	NO
PF3D7_1472100	E003	5.54194	0.00149968	0.934504	0.333695	0.78099	0.788175	0.430068	-1.6031	Pf3D7_14_v3	2942146	2942243	98	-	18	18	1	0	-1.6031	NO
PF3D7_1472100	E004	4.97532	0.00176748	3.56988	0.0588366	0.268728	0.777955	0.000893265	-11.245	Pf3D7_14_v3	2942354	2942440	87	-	18	17	0	0	-11.245	NO
PF3D7_1472100	E005	4.40793	0.00211179	3.00063	0.0832323	0.338472	0.734496	0.000893263	-11.07	Pf3D7_14_v3	2942532	2942613	82	-	15	16	0	0	-11.07	NO
PF3D7_1472100	E006	5.97036	0.00138052	0.0344864	0.852676	1	0.788179	0.641863	-0.603114	Pf3D7_14_v3	2942745	2945279	2535	-	16	20	1	1	-0.603114	NO
PF3D7_1472200	E001	292.968	0.000609312	7.87731	0.00500588	0.0398344	2.45993	2.46157	0.0054856	Pf3D7_14_v3	2944069	2952374	8306	+	594	627	149	132	0.0054856	NO
PF3D7_1472200	E002	2.98493	0.00394259	7.78081	0.0052804	0.0415996	0.773934	0.00142267	-10.5567	Pf3D7_14_v3	2952509	2953562	1054	+	11	10	0	0	-10.5567	NO
PF3D7_1472300	E001	8.64186	0.0744957	0.235858	0.627214	0.975556	0.951072	0.865236	-0.325433	Pf3D7_14_v3	2954108	2954312	205	+	6	7	10	6	-0.325433	NO
PF3D7_1472300	E002	17.5709	0.000389703	0.716398	0.397328	0.843093	1.10021	1.17187	0.256861	Pf3D7_14_v3	2954514	2955345	832	+	11	8	16	19	0.256861	NO
PF3D7_1472300	E003	2.41279	0.00610127	1.028	0.310629	0.749648	0.607607	0.412197	-0.946428	Pf3D7_14_v3	2955519	2955589	71	+	2	3	1	3	-0.946428	NO
PF3D7_1472300	E004	2.41279	0.00610127	1.028	0.310629	0.749648	0.607607	0.412197	-0.946428	Pf3D7_14_v3	2955696	2955808	113	+	2	3	1	3	-0.946428	NO
PF3D7_1472300	E005	1.98563	0.00868359	0.0932365	0.760102	1	0.346461	0.412198	0.375529	Pf3D7_14_v3	2955951	2956028	78	+	1	1	1	3	0.375529	NO
PF3D7_1472300	E006	1.84281	0.0101299	0.871852	0.350443	0.79635	0.206896	0.412199	1.37557	Pf3D7_14_v3	2956276	2956343	68	+	1	0	1	3	1.37557	NO
PF3D7_1472300	E007	0.993178	0.0335021	0.0424156	0.83683	1	0.206888	0.253281	0.375719	Pf3D7_14_v3	2956553	2956712	160	+	1	0	0	2	0.375719	NO
PF3D7_1472400	E001	3.55621	0.00304564	1.40933	0.235167	0.644118	0.557825	0.00233936	-8.91804	Pf3D7_14_v3	2957291	2957547	257	+	11	14	0	0	-8.91804	NO
PF3D7_1472400	E002	28.1401	0.000259257	0.474474	0.490936	0.910151	1.28293	1.28989	0.0243668	Pf3D7_14_v3	2957709	2961195	3487	+	84	90	4	4	0.0243668	NO
PF3D7_1472400	E003	2.97898	0.00469883	0.0813701	0.775449	1	0.459536	0.520046	0.297471	Pf3D7_14_v3	2961334	2961663	330	+	12	6	1	0	0.297471	NO
PF3D7_1472500	E001	52.5459	0.000156416	2.09697	0.147591	0.491841	1.39544	1.25214	-0.499848	Pf3D7_14_v3	2961667	2961909	243	-	9	5	57	62	-0.499848	NO
PF3D7_1472500	E002	52.118	0.000157352	0.159882	0.689265	0.993537	1.29544	1.25214	-0.151916	Pf3D7_14_v3	2962017	2962178	162	-	7	4	58	61	-0.151916	NO
PF3D7_1472500	E003	68.6848	0.000127793	3.3985	0.0652558	0.288336	1.16531	1.37183	0.725555	Pf3D7_14_v3	2962339	2962899	561	-	5	3	78	81	0.725555	NO
PF3D7_1472600	E002	0.994545	0.028691	0.19986	0.654834	0.982764	0.287304	0.000595964	-9.41556	Pf3D7_14_v3	2963181	2963287	107	-	4	3	0	0	-9.41556	NO
PF3D7_1472600	E003	4.96933	0.00182429	0.000396321	0.984117	1	0.688884	0.663352	-0.107476	Pf3D7_14_v3	2963415	2963742	328	-	17	12	1	1	-0.107476	NO
PF3D7_1472600	E004	8.66699	0.00084719	0.28108	0.595994	0.964216	0.878798	0.914482	0.135772	Pf3D7_14_v3	2963944	2965133	1190	-	25	24	1	3	0.135772	NO
PF3D7_1472800	E001	206.942	7.10172e-05	0.0215969	0.883164	1	1.85641	1.86586	0.0318111	Pf3D7_14_v3	2969590	2970061	472	-	23	22	220	252	0.0318111	NO
PF3D7_1472800	E002	222.801	6.75007e-05	0.132041	0.716325	0.999427	1.91838	1.89651	-0.0735419	Pf3D7_14_v3	2970185	2970282	98	-	25	27	241	266	-0.0735419	NO
PF3D7_1472800	E003	225.77	6.6484e-05	0.0710189	0.789859	1	1.91838	1.90239	-0.0537599	Pf3D7_14_v3	2970404	2970459	56	-	25	27	247	267	-0.0537599	NO
PF3D7_1472800	E004	225.205	6.69257e-05	0.0198258	0.888025	1	1.91005	1.90156	-0.0285544	Pf3D7_14_v3	2970608	2970663	56	-	25	26	245	268	-0.0285544	NO
PF3D7_1472800	E005	547.923	6.21504e-05	0.000668088	0.979379	1	2.28572	2.28478	-0.00312958	Pf3D7_14_v3	2970735	2971085	351	-	59	63	634	615	-0.00312958	NO
PF3D7_1472800	E006	583.059	5.82335e-05	0.710396	0.399312	0.843909	2.28216	2.31258	0.101567	Pf3D7_14_v3	2971218	2971286	69	-	59	62	666	666	0.101567	NO
PF3D7_1472800	E007	580.952	5.71579e-05	0.147097	0.701325	0.994449	2.32302	2.30965	-0.0446325	Pf3D7_14_v3	2971481	2972068	588	-	64	69	657	666	-0.0446325	NO
PF3D7_1473100	E001	15.061	0.000448588	0.42705	0.51344	0.924738	1.21451	1.15199	-0.222271	Pf3D7_14_v3	2975858	2976956	1099	-	31	39	3	9	-0.222271	NO
PF3D7_1473100	E002	21.307	0.000322563	0.427872	0.513035	0.924523	1.31772	1.36135	0.151902	Pf3D7_14_v3	2977085	2978839	1755	-	41	49	5	15	0.151902	NO
PF3D7_1473300	E001	1.84627	0.0103637	10.6548	0.00109784	0.0110413	0.844093	0.000345257	-12.8773	Pf3D7_14_v3	2984062	2985186	1125	+	8	5	0	0	-12.8773	NO
PF3D7_1473300	E003	1.55983	0.0135054	0.0213224	0.883904	1	0.518718	0.31167	-1.13276	Pf3D7_14_v3	2985946	2986060	115	+	3	2	1	1	-1.13276	NO
PF3D7_1473300	E004	2.1244	0.00775905	2.38177	0.122758	0.436988	0.376758	0.491245	0.60411	Pf3D7_14_v3	2986202	2986263	62	+	1	2	3	1	0.60411	NO
PF3D7_1473300	E005	3.11482	0.00402833	4.62465	0.0315157	0.170504	0.453521	0.617917	0.774033	Pf3D7_14_v3	2986425	2987339	915	+	1	3	5	1	0.774033	NO
PF3D7_1474100	E001	9.06918	0.000805344	11.2569	0.000793284	0.00840668	0.842897	1.05574	0.797827	Pf3D7_14_v3	3022250	3023374	1125	+	10	6	8	8	0.797827	NO
PF3D7_1474100	E002	2.69723	0.00498975	11.0677	0.000878464	0.00918606	0.842892	0.217226	-3.20007	Pf3D7_14_v3	3023508	3023997	490	+	9	7	1	0	-3.20007	NO
PF3D7_1474200	E001	106.952	9.71735e-05	2.20439	0.137619	0.472538	1.77709	1.79495	0.0603354	Pf3D7_14_v3	3023852	3037909	14058	-	28	37	116	114	0.0603354	NO
PF3D7_1474200	E002	1.70262	0.0112475	2.09389	0.147889	0.492652	0.570119	0.25538	-1.7628	Pf3D7_14_v3	3038411	3038610	200	-	1	2	1	2	-1.7628	NO
PF3D7_1474200	E003	1.98563	0.00874852	0.346853	0.5559	0.946597	0.448875	0.315396	-0.762942	Pf3D7_14_v3	3038793	3038832	40	-	1	1	1	3	-0.762942	NO
PF3D7_1474300	E001	76.3909	0.000118141	5.2976	0.0213548	0.125818	1.73907	1.83675	0.329857	Pf3D7_14_v3	3040666	3040864	199	+	49	55	71	74	0.329857	NO
PF3D7_1474300	E002	103.337	9.76628e-05	5.30553	0.0212578	0.125514	1.99493	1.92943	-0.219988	Pf3D7_14_v3	3041075	3043907	2833	+	90	99	93	87	-0.219988	NO
PF3D7_1474400	E008	6.10876	0.00130932	163.929	1.5677e-37	3.15052e-35	1.86069	0.0550095	-9.04965	Pf3D7_14_v3	3046330	3046671	342	+	23	17	0	1	-9.04965	DOWN
PF3D7_1474400	E009	6.25031	0.00128664	189.856	3.4187e-43	8.39709e-41	1.90154	1.75065e-05	-20.897	Pf3D7_14_v3	3046845	3047041	197	+	26	18	0	0	-20.897	DOWN
PF3D7_1474400	E010	8.23994	0.000862625	230.971	3.66016e-52	1.15588e-49	1.99736	0.0550093	-9.50909	Pf3D7_14_v3	3047204	3047316	113	+	30	25	1	0	-9.50909	DOWN
PF3D7_1474400	E011	17.3098	0.000385708	265.496	1.08768e-59	4.80884e-57	2.14224	0.480801	-6.08764	Pf3D7_14_v3	3047438	3049852	2415	+	42	35	10	5	-6.08764	DOWN
PF3D7_1474400	E012	629.983	6.082e-05	199.597	2.55739e-45	6.57368e-43	2.01272	2.29818	0.95506	Pf3D7_14_v3	3049982	3053493	3512	+	30	27	756	708	0.95506	NO
PF3D7_1474400	E013	166.235	7.4545e-05	40.8782	1.6202e-10	6.75776e-09	1.38484	1.72639	1.168	Pf3D7_14_v3	3053806	3054094	289	+	6	7	202	185	1.168	NO
PF3D7_1474400	E014	144.133	8.23362e-05	17.8661	2.37004e-05	0.000392745	1.54396	1.66244	0.403701	Pf3D7_14_v3	3054265	3054771	507	+	10	9	182	151	0.403701	NO
PF3D7_1474400	E015	97.4226	9.95901e-05	1.87475	0.170932	0.536583	1.60593	1.49105	-0.392763	Pf3D7_14_v3	3054898	3055055	158	+	11	11	118	104	-0.392763	NO
PF3D7_1474400	E016	98.696	9.88295e-05	2.06847	0.150372	0.498072	1.60593	1.49669	-0.373398	Pf3D7_14_v3	3055143	3055248	106	+	11	11	120	105	-0.373398	NO
PF3D7_1474600	E001	48.3471	0.000165213	3.08935	0.0788065	0.327093	1.67877	1.57867	-0.340566	Pf3D7_14_v3	3059611	3061298	1688	+	41	42	37	49	-0.340566	NO
PF3D7_1474600	E002	42.0971	0.000184635	1.62105	0.202945	0.590789	1.47294	1.55854	0.293337	Pf3D7_14_v3	3061460	3061594	135	+	26	25	35	47	0.293337	NO
PF3D7_1474600	E003	43.3793	0.000179857	0.0727255	0.787409	1	1.54132	1.55854	0.0588713	Pf3D7_14_v3	3061744	3061894	151	+	30	30	34	48	0.0588713	NO
PF3D7_1474600	E004	42.6739	0.000184138	0.164264	0.685261	0.993075	1.52703	1.55336	0.0900818	Pf3D7_14_v3	3062073	3062461	389	+	30	28	31	50	0.0900818	NO
PF3D7_1474600	E005	29.9145	0.000241703	0.00152952	0.968803	1	1.40155	1.39846	-0.0106984	Pf3D7_14_v3	3062560	3062656	97	+	22	21	22	34	-0.0106984	NO
PF3D7_1474700	E001	2.13115	0.00734717	8.13086	0.00435182	0.0355249	0.788257	0.194213	-3.18857	Pf3D7_14_v3	3063191	3063272	82	-	5	7	1	0	-3.18857	NO
PF3D7_1474700	E002	3.40664	0.00324748	5.89851	0.0151537	0.0970415	0.870779	0.430014	-1.9256	Pf3D7_14_v3	3063375	3063470	96	-	7	8	2	1	-1.9256	NO
PF3D7_1474700	E003	56.5706	0.000852281	14.6602	0.000128736	0.00179661	1.67458	1.74583	0.241379	Pf3D7_14_v3	3063680	3065763	2084	-	54	54	44	53	0.241379	NO
PF3D7_1474800	E001	138.919	8.3901e-05	16.5934	4.6313e-05	0.000717949	2.0763	2.12409	0.160046	Pf3D7_14_v3	3066856	3067610	755	+	147	128	116	119	0.160046	NO
PF3D7_1474800	E002	5.10796	0.00171095	3.52265	0.0605356	0.273772	0.94137	0.640691	-1.19815	Pf3D7_14_v3	3067723	3067805	83	+	9	9	3	3	-1.19815	NO
PF3D7_1474800	E003	7.6657	0.000962874	12.5942	0.000386946	0.00460875	1.18141	0.69321	-1.85022	Pf3D7_14_v3	3068060	3069024	965	+	17	16	3	4	-1.85022	NO
PF3D7_1475400	E001	79.4118	0.000117226	1.19963	0.273395	0.699337	1.89498	1.89007	-0.0164965	Pf3D7_14_v3	3087061	3104434	17374	-	102	110	64	52	-0.0164965	NO
PF3D7_1475400	E002	0.99245	0.0309882	1.15195	0.28314	0.713532	0.135673	0.36574	1.84934	Pf3D7_14_v3	3104725	3105071	347	-	0	1	1	1	1.84934	NO
PF3D7_1475800	E001	7.2402	0.00105564	0.327816	0.566948	0.952328	0.713624	0.577579	-0.585119	Pf3D7_14_v3	3120854	3121441	588	+	30	18	1	0	-0.585119	NO
PF3D7_1475800	E002	7.66733	0.000977983	0.327856	0.566924	0.952328	0.713626	0.816854	0.414284	Pf3D7_14_v3	3121508	3121849	342	+	29	19	1	1	0.414284	NO
PF3D7_1476000	E001	19.8844	0.000342684	1.8655	0.171992	0.538381	1.26411	1.36046	0.336494	Pf3D7_14_v3	3127566	3127808	243	-	34	49	8	11	0.336494	NO
PF3D7_1476000	E002	15.2057	0.000443909	1.86327	0.172248	0.538726	1.23336	1.09842	-0.481254	Pf3D7_14_v3	3127952	3128533	582	-	32	45	4	6	-0.481254	NO
PF3D7_1476200	E001	30.102	0.000240225	0.00232353	0.961554	1	1.47552	1.47905	0.0121267	Pf3D7_14_v3	3133352	3134187	836	+	64	70	12	14	0.0121267	NO
PF3D7_1476200	E002	58.3592	0.000143827	0.00232608	0.961533	1	1.75793	1.75607	-0.0062727	Pf3D7_14_v3	3134350	3136491	2142	+	126	135	22	28	-0.0062727	NO
PF3D7_1476300	E001	33.8893	0.00023331	18.1699	2.02047e-05	0.000341471	1.38782	1.6985	1.0632	Pf3D7_14_v3	3137437	3139241	1805	+	69	44	22	20	1.0632	NO
PF3D7_1476300	E002	133.461	8.71503e-05	18.2621	1.92496e-05	0.000329359	2.13601	2.0481	-0.294438	Pf3D7_14_v3	3139366	3142012	2647	+	347	308	44	51	-0.294438	NO
PF3D7_1476400	E001	3.25986	0.00367365	1.74892	0.186013	0.562055	0.510119	0.725905	0.949553	Pf3D7_14_v3	3142075	3142299	225	+	6	2	2	3	0.949553	NO
PF3D7_1476400	E002	5.95855	0.00141944	0.823437	0.364177	0.80858	0.887081	0.791263	-0.372374	Pf3D7_14_v3	3142503	3144068	1566	+	17	7	1	5	-0.372374	NO
PF3D7_1476400	E003	1.13733	0.0279323	0.249975	0.617093	0.973287	0.379875	0.27047	-0.69424	Pf3D7_14_v3	3144261	3144341	81	+	2	3	0	1	-0.69424	NO
PF3D7_1476500	E001	76.3173	0.00012046	10.1099	0.00147473	0.0142734	1.25518	1.45513	0.695208	Pf3D7_14_v3	3145746	3147585	1840	+	7	4	94	82	0.695208	NO
PF3D7_1476500	E002	18.1245	0.000381011	10.0905	0.00149037	0.0144046	1.25516	0.85113	-1.47877	Pf3D7_14_v3	3147703	3149572	1870	+	4	7	24	15	-1.47877	NO
PF3D7_1476600	E001	15.1432	0.000457845	2.41665	0.120052	0.429986	0.76365	0.980029	0.832092	Pf3D7_14_v3	3149879	3152044	2166	+	5	0	21	13	0.832092	NO
PF3D7_1476600	E002	25.4939	0.000282138	2.41966	0.119821	0.429576	1.26223	1.16377	-0.348469	Pf3D7_14_v3	3152131	3155508	3378	+	13	5	27	27	-0.348469	NO
PF3D7_1477000	E001	1.99168	0.00854305	1.21016	0.2713	0.696686	0.00973331	0.0598048	2.70354	Pf3D7_14_v3	3168563	3168754	192	+	6	8	0	0	2.70354	NO
PF3D7_1477000	E002	22.5993	0.000311496	1.21335	0.270669	0.696231	0.0994722	0.0598065	-0.801885	Pf3D7_14_v3	3168846	3171692	2847	+	84	75	0	0	-0.801885	NO
PF3D7_1477300	E001	2.12848	0.0079304	1.04783	0.306007	0.743688	0.421714	0.562343	0.691941	Pf3D7_14_v3	3178340	3179806	1467	+	3	3	1	2	0.691941	NO
PF3D7_1477300	E002	1.42094	0.0168291	1.02975	0.310217	0.749648	0.464537	0.27501	-1.11522	Pf3D7_14_v3	3179951	3181155	1205	+	2	5	1	0	-1.11522	NO
PF3D7_1477400	E001	3.82511	0.00282875	0.209736	0.646975	0.982156	0.499541	0.566665	0.315637	Pf3D7_14_v3	3182904	3183433	530	+	3	0	3	5	0.315637	NO
PF3D7_1477400	E002	3.54211	0.00320909	0.209697	0.647005	0.982156	0.588674	0.525037	-0.292738	Pf3D7_14_v3	3183627	3184699	1073	+	3	1	3	4	-0.292738	NO
PF3D7_1477500	E001	6.6819	0.00118378	0.310771	0.577207	0.957121	0.558866	0.703727	0.629439	Pf3D7_14_v3	3187707	3189085	1379	+	20	24	1	0	0.629439	NO
PF3D7_1477500	E002	13.5022	0.000511077	0.311024	0.577052	0.957107	0.811632	0.703727	-0.434671	Pf3D7_14_v3	3189244	3191551	2308	+	47	45	1	0	-0.434671	NO
PF3D7_1477600	E001	3.11827	0.00398852	6.2442	0.0124601	0.0829727	0.166179	0.665652	2.9614	Pf3D7_14_v3	3192675	3194152	1478	+	1	0	2	5	2.9614	NO
PF3D7_1477600	E002	2.97881	0.00439234	1.44814	0.228826	0.63183	0.379718	0.614064	1.15527	Pf3D7_14_v3	3194332	3194582	251	+	2	1	1	5	1.15527	NO
PF3D7_1477600	E003	9.49511	0.00077491	8.04796	0.00455548	0.0368743	1.10188	0.917054	-0.681259	Pf3D7_14_v3	3194736	3199877	5142	+	16	9	8	6	-0.681259	NO
PF3D7_1477700	E001	14.6035	0.000468014	0.431423	0.511292	0.923567	1.17752	1.11516	-0.223071	Pf3D7_14_v3	3201236	3201816	581	+	13	15	12	13	-0.223071	NO
PF3D7_1477700	E002	21.2639	0.000323081	0.00486606	0.944387	1	1.2802	1.28546	0.018456	Pf3D7_14_v3	3202812	3203014	203	+	19	17	17	21	0.018456	NO
PF3D7_1477700	E003	19.6994	0.000347538	0.296877	0.585847	0.95904	1.21892	1.26323	0.156172	Pf3D7_14_v3	3203226	3204592	1367	+	18	13	17	19	0.156172	NO
PF3D7_1477800	E001	1.70475	0.0112227	0.161561	0.687724	0.993321	0.022854	0.0265498	0.222447	Pf3D7_14_v3	3207055	3207289	235	+	7	5	0	0	0.222447	NO
PF3D7_1477800	E002	1.98909	0.00847505	0.091754	0.761959	1	0.0265491	0.0265495	2.4997e-05	Pf3D7_14_v3	3207412	3207480	69	+	8	6	0	0	2.4997e-05	NO
PF3D7_1477800	E003	2.27343	0.00668684	0.0447542	0.832457	1	0.0302129	0.0265496	-0.192628	Pf3D7_14_v3	3207594	3208478	885	+	9	7	0	0	-0.192628	NO
PF3D7_1477900	E002	1.27679	0.0215352	0.269894	0.603403	0.969024	0.330349	0.356386	0.158335	Pf3D7_14_v3	3209987	3211574	1588	+	1	2	1	1	0.158335	NO
PF3D7_1478000	E001	52.2927	0.000154788	0.148478	0.699994	0.994449	1.59263	1.6188	0.0891361	Pf3D7_14_v3	3213312	3213718	407	+	149	156	8	13	0.0891361	NO
PF3D7_1478000	E002	52.5792	0.00015414	0.148479	0.699993	0.994449	1.60359	1.57647	-0.0924781	Pf3D7_14_v3	3213907	3215049	1143	+	154	159	7	12	-0.0924781	NO
PF3D7_1478100	E001	3.40733	0.00342334	1.36811	0.242137	0.654783	0.57524	0.716063	0.605733	Pf3D7_14_v3	3216275	3217073	799	-	6	6	1	3	0.605733	NO
PF3D7_1478100	E002	1.98776	0.00875015	1.35246	0.244848	0.660235	0.547808	0.311798	-1.26861	Pf3D7_14_v3	3217228	3217794	567	-	7	4	0	1	-1.26861	NO
PF3D7_1478600	E001	3.97818	0.00252973	-0.0517873	1	1	0.379428	0.00373064	-7.33787	Pf3D7_14_v3	3231222	3232842	1621	+	16	12	0	0	-7.33787	NO
PF3D7_1478600	E002	12.6434	0.000547853	-0.0518843	1	1	0.723188	0.766891	0.177045	Pf3D7_14_v3	3232948	3237075	4128	+	50	36	0	1	0.177045	NO
PF3D7_1479800	E002	0.998436	0.0357551	0.004394	0.947149	1	0.0219115	0.0203831	-0.106869	Pf3D7_14_v3	3279697	3280662	966	+	1	6	0	0	-0.106869	NO
PF3D7_API01500+PF3D7_API01400	E003	2.40817	0.0063952	2.93422	0.0867205	0.347866	0.482483	0.527822	0.219161	Pf3D7_API_v3	2471	3204	734	+	4	1	2	2	0.219161	NO
PF3D7_API03500+PF3D7_API03600	E001	0.994545	0.0292984	1.14451	0.284701	0.716402	0.383186	0.000858134	-9.48415	Pf3D7_API_v3	10223	10595	373	+	4	3	0	0	-9.48415	NO
PF3D7_API03500+PF3D7_API03600	E003	8.3772	0.000886327	3.07386	0.0795605	0.328618	0.939019	0.971105	0.119886	Pf3D7_API_v3	10613	12899	2287	+	19	19	3	4	0.119886	NO

### Sheet: 5.asexual v male
groupID	featureID	exonBaseMean	dispersion	stat	pvalue	padj	asexual	male	log2fold_male_asexual	genomicData.seqnames	genomicData.start	genomicData.end	genomicData.width	genomicData.strand	countData.asexual_1	countData.asexual_2	countData.male_1	countData.male_2	logFC	updown
PF3D7_0100100	E001	1.10764	0.0207144	-0.000543757	1	1	0.32195	0.321974	0.000154004	Pf3D7_01_v3	29510	34762	5253	+	2	3	1	0	0.000154004	NO
PF3D7_0100100	E002	5.50435	0.00125695	-0.000490232	1	1	0.812467	0.812459	-3.03262e-05	Pf3D7_01_v3	35888	37126	1239	+	12	13	3	2	-3.03262e-05	NO
PF3D7_0101300	E001	54.6092	0.00014111	0.0109769	0.916558	1	1.05626	1.08428	0.101742	Pf3D7_01_v3	74295	74631	337	+	247	232	1	0	0.101742	NO
PF3D7_0101300	E002	62.5073	0.000132031	0.0109771	0.916557	1	1.1106	1.08428	-0.0950354	Pf3D7_01_v3	74728	75622	895	+	288	261	1	0	-0.0950354	NO
PF3D7_0102100	E003	2.25766	0.00500063	0.000449584	0.983083	1	0.0239751	0.0141136	-0.780943	Pf3D7_01_v3	95205	95810	606	+	10	10	0	0	-0.780943	NO
PF3D7_0102100	E004	2.14447	0.00555829	0.00405912	0.9492	1	0.0228071	0.0141136	-0.706933	Pf3D7_01_v3	95813	95899	87	+	10	9	0	0	-0.706933	NO
PF3D7_0102200	E001	226.938	9.46704e-05	2.4939	0.114288	0.476569	2.16648	2.24861	0.274521	Pf3D7_01_v3	97590	99013	1424	+	894	822	37	25	0.274521	NO
PF3D7_0102200	E002	1573.87	0.000270286	2.45422	0.117209	0.484056	3.01824	3.00197	-0.0540958	Pf3D7_01_v3	99220	103615	4396	+	6288	5982	184	169	-0.0540958	NO
PF3D7_0102300	E001	4.51656	0.00161786	0.000447831	0.983116	1	0.0378793	0.0387854	0.0356294	Pf3D7_01_v3	104058	104775	718	+	18	22	0	0	0.0356294	NO
PF3D7_0102300	E002	4.74108	0.00151184	0.000447496	0.983123	1	0.0396889	0.0387848	-0.0347709	Pf3D7_01_v3	104928	105792	865	+	21	21	0	0	-0.0347709	NO
PF3D7_0102500	E001	32.7078	0.000195403	91.1264	1.34779e-21	2.68311e-19	0.984518	2.06887	3.7476	Pf3D7_01_v3	109005	110823	1819	-	89	92	10	13	3.7476	NO
PF3D7_0102500	E002	6.43402	0.000962496	0.453815	0.500529	0.973703	0.571005	0.002095	-9.1378	Pf3D7_01_v3	110962	111050	89	-	29	28	0	0	-9.1378	NO
PF3D7_0102500	E003	7.67355	0.000876998	0.688636	0.406629	0.919558	0.628349	0.00218479	-9.33167	Pf3D7_01_v3	111167	111245	79	-	38	30	0	0	-9.33167	NO
PF3D7_0102500	E004	301.243	0.000108544	68.9204	1.0252e-16	1.25237e-14	2.10289	1.61712	-1.63752	Pf3D7_01_v3	111338	117516	6179	-	1311	1320	2	6	-1.63752	NO
PF3D7_0102600	E001	5.07409	0.00138229	1.74806	0.18612	0.63598	0.641206	0.845349	0.830063	Pf3D7_01_v3	118812	119121	310	-	5	7	2	5	0.830063	NO
PF3D7_0102600	E002	13.1333	0.000481829	0.874116	0.349818	0.864177	1.17817	1.11426	-0.22867	Pf3D7_01_v3	119272	120981	1710	-	21	29	7	7	-0.22867	NO
PF3D7_0102600	E003	1.97445	0.00713578	0.130806	0.717598	1	0.512108	0.433849	-0.392374	Pf3D7_01_v3	121148	122534	1387	-	1	7	1	1	-0.392374	NO
PF3D7_0102700	E001	1.44722	0.0118682	4.31824	0.0377058	0.231622	0.629078	0.202562	-2.45424	Pf3D7_01_v3	124394	124588	195	+	2	6	1	0	-2.45424	NO
PF3D7_0102700	E002	11.2956	0.000561719	4.48424	0.0342088	0.218766	0.941251	1.04459	0.382257	Pf3D7_01_v3	124726	126213	1488	+	5	14	12	5	0.382257	NO
PF3D7_0103000	E001	5.51401	0.00123142	5.13757	0.0234134	0.164891	0.483666	0.86764	1.63947	Pf3D7_01_v3	131609	132153	545	-	4	2	6	3	1.63947	NO
PF3D7_0103000	E002	5.51401	0.00123142	5.13757	0.0234134	0.164891	0.483666	0.86764	1.63947	Pf3D7_01_v3	132281	132355	75	-	4	2	6	3	1.63947	NO
PF3D7_0103000	E003	10.876	0.000584764	2.70812	0.0998386	0.436464	0.893122	1.09095	0.732593	Pf3D7_01_v3	132481	132597	117	-	15	5	12	4	0.732593	NO
PF3D7_0103000	E004	14.4835	0.000425968	0.890483	0.345347	0.861265	1.08816	1.18076	0.332039	Pf3D7_01_v3	132693	132929	237	-	20	13	14	6	0.332039	NO
PF3D7_0103000	E005	12.871	0.000482232	0.0832324	0.772964	1	1.08816	1.1152	0.0975704	Pf3D7_01_v3	133017	133115	99	-	20	13	12	5	0.0975704	NO
PF3D7_0103000	E006	6.51688	0.000979262	9.02647	0.00266098	0.0311947	1.10007	0.657098	-1.71105	Pf3D7_01_v3	133285	133356	72	-	22	12	3	2	-1.71105	NO
PF3D7_0103000	E007	6.96779	0.000905658	11.5423	0.00068031	0.0102571	1.14473	0.657098	-1.87151	Pf3D7_01_v3	133513	134133	621	-	25	13	3	2	-1.87151	NO
PF3D7_0103200	E001	26.8703	0.000232321	0.017566	0.89456	1	1.30048	1.28458	-0.0556901	Pf3D7_01_v3	140494	141086	593	-	112	93	3	4	-0.0556901	NO
PF3D7_0103200	E002	36.2412	0.000184849	0.0175897	0.894489	1	1.42097	1.43266	0.0403195	Pf3D7_01_v3	141340	143049	1710	-	143	131	3	7	0.0403195	NO
PF3D7_0103500	E001	53.7056	0.00014665	21.9785	2.75716e-06	8.49269e-05	1.83798	1.61427	-0.757533	Pf3D7_01_v3	153669	156520	2852	+	82	100	31	31	-0.757533	NO
PF3D7_0103500	E002	72.9022	0.00012575	8.19828	0.004193	0.0449848	1.72592	1.84679	0.408225	Pf3D7_01_v3	156657	158966	2310	+	68	72	46	61	0.408225	NO
PF3D7_0103500	E003	7.98183	0.000785644	1.04852	0.305849	0.818695	0.793806	0.942952	0.573623	Pf3D7_01_v3	159141	159234	94	+	6	8	5	7	0.573623	NO
PF3D7_0103500	E004	7.55211	0.00083932	0.38213	0.536466	0.992121	0.819088	0.90964	0.348555	Pf3D7_01_v3	159319	159431	113	+	6	9	4	7	0.348555	NO
PF3D7_0103500	E005	6.7828	0.000951404	0.48345	0.486864	0.96689	0.766961	0.873558	0.417471	Pf3D7_01_v3	159556	159645	90	+	6	7	3	7	0.417471	NO
PF3D7_0103500	E006	6.79911	0.000939967	0.484222	0.486516	0.96689	0.766961	0.873564	0.417492	Pf3D7_01_v3	159756	159936	181	+	6	7	4	6	0.417492	NO
PF3D7_0103500	E007	6.36327	0.0010263	2.09077	0.148191	0.553528	0.639155	0.873567	0.947676	Pf3D7_01_v3	160088	160630	543	+	5	4	5	5	0.947676	NO
PF3D7_0103600	E001	201.763	0.000105398	11.2167	0.000810646	0.011905	2.23197	2.18762	-0.148246	Pf3D7_01_v3	160673	165282	4610	+	184	172	156	146	-0.148246	NO
PF3D7_0103600	E002	23.4292	0.000266875	5.62891	0.0176666	0.134657	1.07763	1.31728	0.850892	Pf3D7_01_v3	165553	165808	256	+	9	14	18	21	0.850892	NO
PF3D7_0103600	E003	21.7035	0.000285843	4.64358	0.03117	0.203942	1.05997	1.28425	0.799541	Pf3D7_01_v3	166033	166273	241	+	9	13	16	20	0.799541	NO
PF3D7_0103700	E001	7.81537	0.000817398	0.876844	0.349068	0.863432	0.978879	0.859109	-0.452635	Pf3D7_01_v3	166497	167557	1061	+	10	12	4	6	-0.452635	NO
PF3D7_0103700	E002	4.11164	0.0018656	0.238646	0.625186	1	0.612795	0.675572	0.269853	Pf3D7_01_v3	167658	167926	269	+	4	4	3	3	0.269853	NO
PF3D7_0103700	E003	3.2467	0.00269425	0.794481	0.372749	0.884209	0.467989	0.614355	0.684915	Pf3D7_01_v3	168090	168206	117	+	2	3	3	2	0.684915	NO
PF3D7_0103700	E004	2.47801	0.00427095	1.26697	0.260335	0.754838	0.334966	0.543054	1.09992	Pf3D7_01_v3	168305	168362	58	+	1	2	2	2	1.09992	NO
PF3D7_0103800	E010	1.95442	0.00681567	0.24062	0.623759	1	0.48991	0.454554	-0.177226	Pf3D7_01_v3	171152	171442	291	-	7	1	0	2	-0.177226	NO
PF3D7_0104100	E001	10.4217	0.000618552	0.502	0.478623	0.965545	0.862518	0.999392	0.515427	Pf3D7_01_v3	177187	178861	1675	+	32	46	2	1	0.515427	NO
PF3D7_0104100	E002	22.6687	0.000277803	0.502062	0.478595	0.965545	1.19502	1.11331	-0.291943	Pf3D7_01_v3	179190	181825	2636	+	89	93	1	3	-0.291943	NO
PF3D7_0104300	E001	363.664	0.000798612	3.58365	0.0583509	0.312986	2.50175	2.55	0.160743	Pf3D7_01_v3	188420	197316	8897	+	1164	1077	105	102	0.160743	NO
PF3D7_0104300	E002	258.641	0.000167691	2.60443	0.106566	0.454204	2.38069	2.33517	-0.151886	Pf3D7_01_v3	197550	200661	3112	+	814	880	64	62	-0.151886	NO
PF3D7_0104300	E003	48.8905	0.000165633	0.643001	0.422626	0.931945	1.6699	1.60542	-0.21923	Pf3D7_01_v3	200891	201324	434	+	148	176	12	11	-0.21923	NO
PF3D7_0105300	E001	25.4465	0.000243274	0.000908698	0.975952	1	1.37577	1.37323	-0.00882328	Pf3D7_01_v3	224638	225582	945	-	72	92	5	8	-0.00882328	NO
PF3D7_0105300	E002	25.2213	0.000245113	0.000908715	0.975951	1	1.37067	1.37323	0.00887764	Pf3D7_01_v3	225764	226017	254	-	70	92	5	8	0.00887764	NO
PF3D7_0105400.1+PF3D7_0105400.2	E001	9.59163	0.000637676	0.213698	0.643885	1	0.0482384	0.0380263	-0.360426	Pf3D7_01_v3	226036	226680	645	-	48	37	0	0	-0.360426	NO
PF3D7_0105400.1+PF3D7_0105400.2	E002	6.99688	0.000889276	0.416192	0.518843	0.987355	0.0357054	0.0380223	0.0946059	Pf3D7_01_v3	226681	226871	191	-	34	28	0	0	0.0946059	NO
PF3D7_0105400.1+PF3D7_0105400.2	E003	5.52847	0.00121279	0.60328	0.437329	0.945553	0.0284579	0.038022	0.434093	Pf3D7_01_v3	226872	226892	21	-	29	20	0	0	0.434093	NO
PF3D7_0105400.1+PF3D7_0105400.2	E004	7.6748	0.000808004	0.351093	0.553495	0.998215	0.03901	0.0380224	-0.0386604	Pf3D7_01_v3	227075	227285	211	-	36	32	0	0	-0.0386604	NO
PF3D7_0105400.1+PF3D7_0105400.2	E005	7.56223	0.000826142	0.36116	0.547863	0.99658	0.0384611	0.0380224	-0.0172889	Pf3D7_01_v3	227286	227419	134	-	35	32	0	0	-0.0172889	NO
PF3D7_0105600	E001	25.5196	0.00024549	5.74016	0.0165813	0.128421	1.29181	1.47296	0.62803	Pf3D7_01_v3	229943	231382	1440	-	32	33	17	17	0.62803	NO
PF3D7_0105600	E002	47.9421	0.000155663	0.166444	0.683291	1	1.66964	1.68391	0.0484262	Pf3D7_01_v3	231631	234068	2438	-	81	79	24	32	0.0484262	NO
PF3D7_0105600	E003	10.0464	0.000624446	13.2717	0.000269448	0.00451179	1.26568	0.782994	-1.78282	Pf3D7_01_v3	234260	234464	205	-	29	32	0	6	-1.78282	NO
PF3D7_0105700	E001	26.0601	0.000246286	22.9803	1.6367e-06	5.31558e-05	0.793129	1.26529	1.74126	Pf3D7_01_v3	236742	236885	144	+	6	2	25	22	1.74126	NO
PF3D7_0105700	E002	45.8927	0.000162816	44.0811	3.15052e-11	2.2136e-09	0.976218	1.50193	1.86127	Pf3D7_01_v3	237092	237329	238	+	8	5	44	39	1.86127	NO
PF3D7_0105700	E003	566.285	0.0114735	42.3159	7.76596e-11	5.23205e-09	2.71448	2.52044	-0.646154	Pf3D7_01_v3	237755	248183	10429	+	387	407	424	468	-0.646154	NO
PF3D7_0105800	E001	43.239	0.000170247	0.0101164	0.919884	1	1.62819	1.62223	-0.0202622	Pf3D7_01_v3	248434	250366	1933	-	130	121	10	18	-0.0202622	NO
PF3D7_0105800	E002	42.5224	0.000172025	0.010117	0.919881	1	1.6162	1.62224	0.0205501	Pf3D7_01_v3	250648	253057	2410	-	113	131	14	14	0.0205501	NO
PF3D7_0106200	E001	13.8625	0.000443106	0.000389927	0.984246	1	0.804242	0.799562	-0.0184589	Pf3D7_01_v3	262750	263859	1110	-	60	58	1	0	-0.0184589	NO
PF3D7_0106200	E002	13.5223	0.000454602	0.000389994	0.984244	1	0.794831	0.799562	0.0186987	Pf3D7_01_v3	264096	264323	228	-	61	54	1	0	0.0186987	NO
PF3D7_0106300	E001	22.961	0.000263608	1.06409	0.302284	0.814235	1.32058	1.42715	0.369678	Pf3D7_01_v3	264487	265537	1051	-	61	57	10	8	0.369678	NO
PF3D7_0106300	E002	24.7066	0.000249725	1.73083	0.188304	0.639864	1.34111	1.47128	0.45013	Pf3D7_01_v3	265674	265972	299	-	66	58	11	9	0.45013	NO
PF3D7_0106300	E003	187.956	0.00010316	3.12012	0.0773312	0.373623	2.26997	2.23702	-0.110075	Pf3D7_01_v3	266116	270234	4119	-	548	549	57	63	-0.110075	NO
PF3D7_0106400	E001	40.9007	0.000165122	0.196566	0.657507	1	1.56442	1.52421	-0.137511	Pf3D7_01_v3	272296	272515	220	+	139	143	7	10	-0.137511	NO
PF3D7_0106400	E002	42.2923	0.000162987	0.000664481	0.979435	1	1.5689	1.57114	0.00767576	Pf3D7_01_v3	272667	272764	98	+	141	144	7	12	0.00767576	NO
PF3D7_0106400	E003	41.9546	0.000163762	0.00594056	0.938564	1	1.56443	1.57114	0.0229415	Pf3D7_01_v3	272859	272944	86	+	138	144	7	12	0.0229415	NO
PF3D7_0106400	E004	42.4975	0.000162497	0.110638	0.739419	1	1.56443	1.59284	0.0969426	Pf3D7_01_v3	273180	273701	522	+	138	144	8	12	0.0969426	NO
PF3D7_0106800	E001	8.80798	6.61906	0.183501	0.668381	1	0.022662	0.0235645	0.0578521	Pf3D7_01_v3	286637	287050	414	+	34	44	0	0	0.0578521	NO
PF3D7_0106800	E002	9.03436	6.61529	0.179281	0.671992	1	0.0232291	0.023564	0.0212091	Pf3D7_01_v3	287269	287352	84	+	34	46	0	0	0.0212091	NO
PF3D7_0106800	E003	9.26013	6.60691	0.174603	0.676053	1	0.023794	0.023564	-0.0143992	Pf3D7_01_v3	287561	287630	70	+	35	47	0	0	-0.0143992	NO
PF3D7_0106800	E004	9.4859	6.6049	0.169943	0.680162	1	0.0243581	0.023564	-0.0491498	Pf3D7_01_v3	287779	287817	39	+	36	48	0	0	-0.0491498	NO
PF3D7_0106800	E005	9.71228	6.61579	0.165841	0.683835	1	0.0249231	0.023564	-0.0831749	Pf3D7_01_v3	287972	288084	113	+	36	50	0	0	-0.0831749	NO
PF3D7_0106800	E006	9.37332	6.60701	0.172586	0.677823	1	0.0240769	0.023564	-0.0319268	Pf3D7_01_v3	288214	288266	53	+	35	48	0	0	-0.0319268	NO
PF3D7_0106800	E007	9.59971	6.61484	0.168513	0.681436	1	0.0246423	0.023564	-0.0663557	Pf3D7_01_v3	288522	288615	94	+	35	50	0	0	-0.0663557	NO
PF3D7_0106800	E008	9.48714	6.60324	0.171518	0.678766	1	0.0243612	0.023564	-0.0493381	Pf3D7_01_v3	288712	288764	53	+	34	50	0	0	-0.0493381	NO
PF3D7_0106800	E009	7.79296	6.62264	0.210062	0.646719	1	0.0201099	0.0235639	0.234455	Pf3D7_01_v3	288880	289063	184	+	28	41	0	0	0.234455	NO
PF3D7_0107000	E001	79.7173	0.000117658	0.505103	0.477266	0.965545	1.90174	1.86923	-0.109423	Pf3D7_01_v3	293262	293765	504	+	131	112	42	56	-0.109423	NO
PF3D7_0107000	E002	70.9848	0.000123092	4.53376	0.0332326	0.214308	1.89819	1.79296	-0.35465	Pf3D7_01_v3	293960	294027	68	+	129	112	37	45	-0.35465	NO
PF3D7_0107000	E003	69.8015	0.000124014	5.22104	0.0223152	0.160032	1.89641	1.78241	-0.384275	Pf3D7_01_v3	294250	294336	87	+	130	110	36	44	-0.384275	NO
PF3D7_0107000	E004	76.2568	0.00011934	2.04132	0.153077	0.563748	1.90525	1.83749	-0.228154	Pf3D7_01_v3	294433	294513	81	+	132	113	42	49	-0.228154	NO
PF3D7_0107000	E005	76.4662	0.000119152	2.26416	0.132398	0.515989	1.90874	1.83749	-0.239886	Pf3D7_01_v3	294710	294769	60	+	133	114	41	50	-0.239886	NO
PF3D7_0107000	E006	131.823	0.000102114	48.1722	3.9039e-12	3.06328e-10	1.90525	2.16511	0.87138	Pf3D7_01_v3	294882	295139	258	+	132	113	91	104	0.87138	NO
PF3D7_0107200	E001	7.77592	0.000803962	0.000479583	0.982528	1	0.93982	0.94295	0.0117413	Pf3D7_01_v3	297189	297535	347	+	18	13	4	4	0.0117413	NO
PF3D7_0107200	E002	7.66273	0.000815935	0.0117714	0.913602	1	0.927239	0.94295	0.0590487	Pf3D7_01_v3	297644	297768	125	+	18	12	4	4	0.0590487	NO
PF3D7_0107200	E003	7.55016	0.000830468	0.0383675	0.844707	1	0.914283	0.94295	0.107957	Pf3D7_01_v3	297899	297992	94	+	17	12	4	4	0.107957	NO
PF3D7_0107200	E004	8.18934	0.000758177	0.18882	0.6639	1	0.927239	0.988563	0.228968	Pf3D7_01_v3	298114	298188	75	+	18	12	4	5	0.228968	NO
PF3D7_0107200	E005	7.75899	0.000802061	0.000474919	0.982613	1	0.939819	0.942945	0.0117268	Pf3D7_01_v3	298301	298480	180	+	19	12	3	5	0.0117268	NO
PF3D7_0107200	E006	7.1035	0.000885891	0.054815	0.814887	1	0.927238	0.891968	-0.133625	Pf3D7_01_v3	298556	298602	47	+	18	12	2	5	-0.133625	NO
PF3D7_0107200	E007	6.87774	0.00092034	0.00349094	0.952885	1	0.900928	0.891968	-0.0340898	Pf3D7_01_v3	298694	298739	46	+	17	11	2	5	-0.0340898	NO
PF3D7_0107200	E008	6.87774	0.00092034	0.00349094	0.952885	1	0.900928	0.891968	-0.0340898	Pf3D7_01_v3	298850	298927	78	+	17	11	2	5	-0.0340898	NO
PF3D7_0107200	E009	6.87774	0.00092034	0.00349094	0.952885	1	0.900928	0.891968	-0.0340898	Pf3D7_01_v3	299063	299181	119	+	17	11	2	5	-0.0340898	NO
PF3D7_0107200	E010	6.35113	0.00100769	0.176384	0.674499	1	0.900927	0.834208	-0.256473	Pf3D7_01_v3	299322	299513	192	+	17	11	2	4	-0.256473	NO
PF3D7_0107300	E001	11.6728	0.000540407	0.141251	0.707041	1	0.768196	0.713406	-0.222454	Pf3D7_01_v3	299464	300092	629	-	3	1	10	11	-0.222454	NO
PF3D7_0107300	E002	15.3917	0.00040537	0.141339	0.706953	1	0.768192	0.816812	0.19259	Pf3D7_01_v3	300200	301151	952	-	3	1	12	16	0.19259	NO
PF3D7_0107500	E001	89.2434	0.000112192	0.149504	0.69901	1	1.90692	1.88254	-0.0820664	Pf3D7_01_v3	303437	304436	1000	-	287	305	18	24	-0.0820664	NO
PF3D7_0107500	E002	88.7913	0.000111808	0.115871	0.733557	1	1.90402	1.88254	-0.0722849	Pf3D7_01_v3	304604	304733	130	-	286	302	18	24	-0.0722849	NO
PF3D7_0107500	E003	104.345	0.000105617	0.00210445	0.96341	1	1.9683	1.96585	-0.00823765	Pf3D7_01_v3	304876	304948	73	-	345	338	24	27	-0.00823765	NO
PF3D7_0107500	E004	393.986	0.000109668	0.279906	0.596763	1	2.53801	2.54926	0.0374762	Pf3D7_01_v3	305123	311928	6806	-	1274	1282	105	92	0.0374762	NO
PF3D7_0108000	E001	2.48529	0.00443215	1.32807	0.24915	0.739061	0.0129482	0.0434868	1.7991	Pf3D7_01_v3	328171	328479	309	-	8	14	0	0	1.7991	NO
PF3D7_0108000	E002	9.82113	0.000621506	0.155503	0.693331	1	0.0490912	0.0434907	-0.184224	Pf3D7_01_v3	328609	328703	95	-	43	44	0	0	-0.184224	NO
PF3D7_0108000	E003	10.3871	0.000590942	0.129215	0.719248	1	0.0517509	0.0434907	-0.264846	Pf3D7_01_v3	328834	329343	510	-	43	49	0	0	-0.264846	NO
PF3D7_0108000	E004	11.5128	0.000545836	0.0858364	0.769539	1	0.0570213	0.0434909	-0.413694	Pf3D7_01_v3	329556	329995	440	-	53	49	0	0	-0.413694	NO
PF3D7_0108400.2+PF3D7_0108400.1	E001	10.8542	0.000561388	0.0702346	0.790996	1	1.04464	1.08313	0.139937	Pf3D7_01_v3	344373	344555	183	-	35	23	6	2	0.139937	NO
PF3D7_0108400.2+PF3D7_0108400.1	E002	10.9898	0.00055606	0.131302	0.717086	1	1.0837	1.03024	-0.194711	Pf3D7_01_v3	344676	344730	55	-	36	28	5	2	-0.194711	NO
PF3D7_0108400.2+PF3D7_0108400.1	E003	11.4407	0.000530726	0.282251	0.595229	1	1.10792	1.03024	-0.282173	Pf3D7_01_v3	344873	344997	125	-	39	29	5	2	-0.282173	NO
PF3D7_0108400.2+PF3D7_0108400.1	E004	10.9892	0.000552157	0.13096	0.717439	1	1.0837	1.03024	-0.194709	Pf3D7_01_v3	345142	345205	64	-	37	27	5	2	-0.194709	NO
PF3D7_0108400.2+PF3D7_0108400.1	E005	10.876	0.000557232	0.101368	0.750194	1	1.07743	1.03024	-0.171988	Pf3D7_01_v3	345206	345213	8	-	37	26	5	2	-0.171988	NO
PF3D7_0108400.2+PF3D7_0108400.1	E006	10.876	0.000557232	0.101368	0.750194	1	1.07743	1.03024	-0.171988	Pf3D7_01_v3	345318	345401	84	-	37	26	5	2	-0.171988	NO
PF3D7_0108400.2+PF3D7_0108400.1	E007	9.40698	0.000689265	0.0812689	0.775585	1	0.986406	1.03024	0.16145	Pf3D7_01_v3	345503	345570	68	-	33	17	5	2	0.16145	NO
PF3D7_0108400.2+PF3D7_0108400.1	E008	10.7628	0.00056351	0.0753452	0.783708	1	1.07107	1.03024	-0.148903	Pf3D7_01_v3	345685	345851	167	-	37	25	5	2	-0.148903	NO
PF3D7_0108400.2+PF3D7_0108400.1	E009	14.4653	0.000417605	0.221305	0.638048	1	1.15265	1.21153	0.209395	Pf3D7_01_v3	346015	346267	253	-	45	31	6	5	0.209395	NO
PF3D7_0108400.2+PF3D7_0108400.1	E010	8.70017	0.000712025	0.351453	0.553292	0.998215	0.93696	1.03023	0.345831	Pf3D7_01_v3	346528	346540	13	-	25	19	3	4	0.345831	NO
PF3D7_0108400.2+PF3D7_0108400.1	E011	10.0323	0.000609741	0.362053	0.547368	0.99658	0.994129	1.08312	0.325465	Pf3D7_01_v3	346541	347320	780	-	30	21	4	4	0.325465	NO
PF3D7_0108600	E001	16.6982	0.000361858	1.1417	0.285293	0.789623	1.19053	1.30471	0.402116	Pf3D7_01_v3	348892	350099	1208	-	39	33	9	7	0.402116	NO
PF3D7_0108600	E002	15.6124	0.000387853	0.284027	0.594074	1	1.19053	1.24978	0.209463	Pf3D7_01_v3	350299	350373	75	-	39	33	7	7	0.209463	NO
PF3D7_0108600	E003	16.628	0.000362697	0.0113901	0.915008	1	1.23855	1.24978	0.0395386	Pf3D7_01_v3	350545	350677	133	-	44	37	7	7	0.0395386	NO
PF3D7_0108600	E004	17.194	0.000351293	0.0144477	0.904326	1	1.26311	1.24978	-0.0468797	Pf3D7_01_v3	350789	350954	166	-	44	42	7	7	-0.0468797	NO
PF3D7_0108600	E005	19.6132	0.000309319	0.123156	0.725637	1	1.29531	1.32977	0.120344	Pf3D7_01_v3	351034	351226	193	-	47	46	10	7	0.120344	NO
PF3D7_0108600	E006	15.6384	0.00038524	3.87952	0.0488785	0.278012	1.3084	1.07129	-0.842888	Pf3D7_01_v3	351378	351747	370	-	53	43	4	5	-0.842888	NO
PF3D7_0108700	E001	11.2824	0.000548525	0.410968	0.521479	0.987969	1.04634	1.13465	0.319323	Pf3D7_01_v3	351787	352356	570	-	25	28	2	8	0.319323	NO
PF3D7_0108700	E002	11.1674	0.000550268	0.481462	0.487761	0.967422	1.03882	1.13465	0.346829	Pf3D7_01_v3	352459	352540	82	-	28	24	2	8	0.346829	NO
PF3D7_0108700	E003	16.5984	0.00953927	0.00022293	0.988087	1	1.24127	1.241	-0.0009414	Pf3D7_01_v3	352683	352815	133	-	50	36	3	10	-0.0009414	NO
PF3D7_0108700	E004	156.617	0.000105042	0.601649	0.437949	0.946492	2.19827	2.18361	-0.0490141	Pf3D7_01_v3	353011	356984	3974	-	415	406	46	74	-0.0490141	NO
PF3D7_0108800	E001	24.7356	0.000247607	1.04746	0.306092	0.818937	1.41323	1.29776	-0.40135	Pf3D7_01_v3	357279	357849	571	+	83	79	8	4	-0.40135	NO
PF3D7_0108800	E002	26.0896	0.000235842	0.028457	0.866039	1	1.40805	1.39027	-0.0615085	Pf3D7_01_v3	358046	358113	68	+	82	78	8	7	-0.0615085	NO
PF3D7_0108800	E003	25.5467	0.000240071	0.18597	0.666292	1	1.40805	1.36157	-0.161047	Pf3D7_01_v3	358219	358350	132	+	82	78	7	7	-0.161047	NO
PF3D7_0108800	E004	26.6537	0.000232274	0.0855013	0.769976	1	1.4209	1.39027	-0.105902	Pf3D7_01_v3	358505	358575	71	+	85	80	8	7	-0.105902	NO
PF3D7_0108800	E005	26.2022	0.000235733	0.0374843	0.846482	1	1.41065	1.39027	-0.0704969	Pf3D7_01_v3	358703	358758	56	+	83	78	8	7	-0.0704969	NO
PF3D7_0108800	E006	33.9837	0.000190448	0.939427	0.332425	0.849435	1.48439	1.56971	0.292123	Pf3D7_01_v3	358895	359200	306	+	92	100	12	11	0.292123	NO
PF3D7_0108800	E007	12.0692	0.000510499	0.207962	0.64837	1	1.06461	1.13247	0.244998	Pf3D7_01_v3	359384	359563	180	+	31	38	4	4	0.244998	NO
PF3D7_0108800	E008	12.0692	0.000510499	0.207962	0.64837	1	1.06461	1.13247	0.244998	Pf3D7_01_v3	359745	359815	71	+	31	38	4	4	0.244998	NO
PF3D7_0108800	E009	11.4131	0.000537047	0.0170243	0.896189	1	1.05882	1.07903	0.073427	Pf3D7_01_v3	359919	359972	54	+	31	37	3	4	0.073427	NO
PF3D7_0108800	E010	11.1873	0.000548577	0.0423225	0.837006	1	1.047	1.07903	0.116495	Pf3D7_01_v3	360119	360172	54	+	30	36	3	4	0.116495	NO
PF3D7_0108800	E011	11.2999	0.000539666	0.0281953	0.866651	1	1.05295	1.07903	0.0948016	Pf3D7_01_v3	360265	360804	540	+	31	36	3	4	0.0948016	NO
PF3D7_0109000	E001	5.90686	0.00115438	34.8512	3.55891e-09	1.93556e-07	0.000196043	1.09355	14.6244	Pf3D7_01_v3	362217	362462	246	+	0	0	7	4	14.6244	NO
PF3D7_0109000	E002	51.2497	0.00451101	34.3505	4.60283e-09	2.42551e-07	1.72175	1.7143	-0.0252105	Pf3D7_01_v3	363318	365209	1892	+	120	102	24	25	-0.0252105	NO
PF3D7_0109100	E001	1.42967	0.0116733	0.0343805	0.8529	1	0.353859	0.403897	0.285855	Pf3D7_01_v3	365266	365823	558	+	4	4	0	1	0.285855	NO
PF3D7_0109100	E002	18.1443	0.000341748	0.0359923	0.849531	1	1.25887	1.2523	-0.0231123	Pf3D7_01_v3	365920	369336	3417	+	57	52	3	8	-0.0231123	NO
PF3D7_0109300	E001	18.2515	0.000337141	2.05864	0.151345	0.559094	1.29319	1.20188	-0.321544	Pf3D7_01_v3	371146	372646	1501	-	26	22	12	12	-0.321544	NO
PF3D7_0109300	E002	13.9474	0.000446446	2.05561	0.151646	0.55982	1.01373	1.14777	0.485794	Pf3D7_01_v3	372876	373063	188	-	12	12	11	10	0.485794	NO
PF3D7_0109400	E001	39.4849	0.00017717	1.70392	0.191776	0.647281	1.27282	1.37165	0.344783	Pf3D7_01_v3	373864	374810	947	-	13	11	27	42	0.344783	NO
PF3D7_0109400	E002	55.6196	0.000144987	1.70544	0.191578	0.646817	1.5621	1.501	-0.209135	Pf3D7_01_v3	374959	375683	725	-	26	22	43	51	-0.209135	NO
PF3D7_0109500	E001	4.09214	0.00188676	1.21449	0.270444	0.771775	0.619036	0.781237	0.674548	Pf3D7_01_v3	376164	376586	423	-	17	5	2	1	0.674548	NO
PF3D7_0109500	E002	3.34464	0.00256458	1.21306	0.270727	0.772173	0.661835	0.428328	-1.09459	Pf3D7_01_v3	376830	377704	875	-	19	6	0	1	-1.09459	NO
PF3D7_0109700	E001	12.9595	0.000475086	-6.5441e-12	1	1	1.02648	1.02648	1.68491e-08	Pf3D7_01_v3	378653	379552	900	-	48	48	1	3	1.68491e-08	NO
PF3D7_0109700	E002	12.9595	0.000475086	-6.5441e-12	1	1	1.02648	1.02648	-1.68491e-08	Pf3D7_01_v3	379659	380086	428	-	48	48	1	3	-1.68491e-08	NO
PF3D7_0109850	E001	20.3196	0.000294588	8.19867	0.00419212	0.0449848	1.35107	0.00021085	-15.4303	Pf3D7_01_v3	383092	383722	631	+	89	91	0	0	-15.4303	NO
PF3D7_0109850	E002	17.4984	0.000337573	6.83756	0.00892605	0.081249	1.28924	0.000210553	-15.2166	Pf3D7_01_v3	383887	384012	126	+	75	80	0	0	-15.2166	NO
PF3D7_0109850	E003	17.7254	0.000332741	6.94442	0.00840812	0.0781897	1.29452	0.000210554	-15.2351	Pf3D7_01_v3	384162	384270	109	+	74	83	0	0	-15.2351	NO
PF3D7_0109850	E004	18.0644	0.000326741	7.10572	0.00768385	0.073034	1.30233	0.000210554	-15.2624	Pf3D7_01_v3	384400	384538	139	+	75	85	0	0	-15.2624	NO
PF3D7_0109850	E005	20.4292	0.000290174	0.0351788	0.851221	1	1.30746	0.959328	-1.2514	Pf3D7_01_v3	384627	384807	181	+	76	86	2	2	-1.2514	NO
PF3D7_0109850	E006	11.0559	0.000560945	2.21178	0.136961	0.526324	1.01748	0.959328	-0.21532	Pf3D7_01_v3	384897	385099	203	+	41	38	2	2	-0.21532	NO
PF3D7_0109850	E007	2.85509	0.00330033	9.15985	0.00247383	0.0293528	0.363683	0.850013	2.21401	Pf3D7_01_v3	385264	385385	122	+	4	7	2	1	2.21401	NO
PF3D7_0109850	E008	2.85509	0.00330033	9.15985	0.00247383	0.0293528	0.363683	0.850013	2.21401	Pf3D7_01_v3	385461	385520	60	+	4	7	2	1	2.21401	NO
PF3D7_0109850	E009	2.62932	0.0038275	10.1392	0.0014515	0.0192178	0.316417	0.850014	2.50352	Pf3D7_01_v3	385623	385767	145	+	3	6	2	1	2.50352	NO
PF3D7_0109850	E010	1.52168	0.0108068	8.07743	0.00448199	0.0475841	0.169236	0.70355	3.08842	Pf3D7_01_v3	385905	385971	67	+	1	3	1	1	3.08842	NO
PF3D7_0109950	E001	1.72564	0.00859253	1.38659	0.238982	0.728603	0.165826	0.408058	1.74537	Pf3D7_01_v3	386708	386722	15	+	0	1	2	1	1.74537	NO
PF3D7_0109950	E002	2.0646	0.00599079	0.068919	0.792917	1	0.456173	0.408053	-0.25379	Pf3D7_01_v3	386871	387042	172	+	1	3	2	1	-0.25379	NO
PF3D7_0109950	E003	2.0646	0.00599079	0.068919	0.792917	1	0.456173	0.408053	-0.25379	Pf3D7_01_v3	387214	387299	86	+	1	3	2	1	-0.25379	NO
PF3D7_0109950	E004	2.0646	0.00599079	0.068919	0.792917	1	0.456173	0.408053	-0.25379	Pf3D7_01_v3	387435	387462	28	+	1	3	2	1	-0.25379	NO
PF3D7_0109950	E005	2.0646	0.00599079	0.068919	0.792917	1	0.456173	0.408053	-0.25379	Pf3D7_01_v3	387596	387731	136	+	1	3	2	1	-0.25379	NO
PF3D7_0109950	E006	1.9514	0.00669949	0.0188763	0.890722	1	0.379131	0.408054	0.161266	Pf3D7_01_v3	387874	388186	313	+	1	2	2	1	0.161266	NO
PF3D7_0110400	E001	27.6506	0.000226709	0.705292	0.401011	0.9135	1.38411	1.44931	0.225225	Pf3D7_01_v3	393695	394457	763	-	94	80	7	8	0.225225	NO
PF3D7_0110400	E002	23.9693	0.000255634	0.705056	0.40109	0.9135	1.36202	1.28087	-0.283099	Pf3D7_01_v3	394669	395222	554	-	89	76	5	5	-0.283099	NO
PF3D7_0110500	E001	207.172	0.000105124	1.41143	0.23482	0.722677	2.2989	2.29275	-0.0205462	Pf3D7_01_v3	396580	403355	6776	+	329	299	123	132	-0.0205462	NO
PF3D7_0110500	E002	6.25433	0.00107139	1.39923	0.236852	0.725496	0.707563	0.89708	0.74892	Pf3D7_01_v3	403514	403838	325	+	9	4	3	6	0.74892	NO
PF3D7_0110600	E001	255.119	0.000104212	5.75705	0.0164226	0.127816	2.39287	2.32777	-0.217194	Pf3D7_01_v3	405007	410133	5127	+	818	817	64	68	-0.217194	NO
PF3D7_0110600	E002	38.1528	0.000173607	1.50265	0.220264	0.699097	1.59197	1.47522	-0.399577	Pf3D7_01_v3	410320	410452	133	+	126	127	7	11	-0.399577	NO
PF3D7_0110600	E003	47.7361	0.00015062	0.170869	0.679341	1	1.66422	1.63042	-0.11489	Pf3D7_01_v3	410553	410950	398	+	150	150	11	15	-0.11489	NO
PF3D7_0110600	E004	41.9368	0.000166187	0.00191021	0.965139	1	1.60025	1.5965	-0.0127673	Pf3D7_01_v3	411301	411380	80	+	137	121	11	13	-0.0127673	NO
PF3D7_0110600	E005	35.337	0.00018534	0.271321	0.602447	1	1.51133	1.55971	0.165569	Pf3D7_01_v3	411522	411560	39	+	111	98	10	12	0.165569	NO
PF3D7_0110600	E006	38.1334	0.000173253	2.35191	0.12513	0.501919	1.51334	1.64643	0.454138	Pf3D7_01_v3	411883	411932	50	+	109	101	13	14	0.454138	NO
PF3D7_0110600	E007	45.5281	0.000157031	14.9145	0.000112493	0.00213657	1.52128	1.81393	0.993956	Pf3D7_01_v3	412132	412453	322	+	112	102	19	21	0.993956	NO
PF3D7_0110800	E001	12.8561	0.000481842	0.663075	0.415476	0.927788	1.18641	1.09567	-0.324953	Pf3D7_01_v3	417254	417993	740	+	32	30	4	7	-0.324953	NO
PF3D7_0110800	E002	18.896	0.000321925	0.00345911	0.9531	1	1.30088	1.29579	-0.0177915	Pf3D7_01_v3	418380	418837	458	+	45	37	10	8	-0.0177915	NO
PF3D7_0110800	E003	20.3971	0.000298407	0.619522	0.431225	0.942592	1.29582	1.35959	0.222303	Pf3D7_01_v3	419035	420218	1184	+	42	39	12	9	0.222303	NO
PF3D7_0111000	E001	32.9992	0.000200847	7.2506	0.00708774	0.0684576	1.09083	1.36645	0.974213	Pf3D7_01_v3	421025	421883	859	-	9	9	26	32	0.974213	NO
PF3D7_0111000	E002	50.8682	0.000151161	2.84626	0.0915868	0.414202	1.40722	1.53627	0.443707	Pf3D7_01_v3	422128	422283	156	-	22	17	40	47	0.443707	NO
PF3D7_0111000	E003	53.0502	0.000148239	0.366278	0.54504	0.995613	1.50287	1.54585	0.147186	Pf3D7_01_v3	422374	422496	123	-	27	22	40	49	0.147186	NO
PF3D7_0111000	E004	23.6953	0.000258403	15.8023	7.03184e-05	0.00144813	1.50287	1.14749	-1.24107	Pf3D7_01_v3	422732	422791	60	-	27	22	16	18	-1.24107	NO
PF3D7_0111000	E005	64.3578	0.000132663	0.112815	0.736962	1	1.64136	1.61979	-0.0733637	Pf3D7_01_v3	422850	422912	63	-	39	29	53	53	-0.0733637	NO
PF3D7_0111000	E006	404.036	0.000131751	0.116502	0.732859	1	2.41643	2.41041	-0.020071	Pf3D7_01_v3	423091	428878	5788	-	210	203	346	322	-0.020071	NO
PF3D7_0111200	E001	18.2147	0.000334389	27.7147	1.40591e-07	5.5976e-06	1.09257	1.47755	1.35155	Pf3D7_01_v3	429849	430230	382	-	36	36	5	14	1.35155	NO
PF3D7_0111200	E002	8.6548	0.000706178	9.48213	0.00207483	0.0252312	1.09257	0.402969	-2.8952	Pf3D7_01_v3	430520	430623	104	-	35	37	0	1	-2.8952	NO
PF3D7_0111200	E003	8.87995	0.000686843	9.94298	0.00161464	0.0208122	1.10352	0.402969	-2.93473	Pf3D7_01_v3	430748	430879	132	-	37	37	0	1	-2.93473	NO
PF3D7_0111500	E001	1.65482	0.00884383	0.880287	0.348123	0.86332	0.27714	0.569185	1.60078	Pf3D7_01_v3	439395	439824	430	-	6	4	0	1	1.60078	NO
PF3D7_0111500	E002	12.9758	0.000468195	0.245202	0.620474	1	0.981023	1.07238	0.335075	Pf3D7_01_v3	439950	440393	444	-	48	48	2	2	0.335075	NO
PF3D7_0111500	E003	14.4792	0.000418042	0.216199	0.641951	1	1.04843	0.959531	-0.327881	Pf3D7_01_v3	440555	440644	90	-	60	54	2	1	-0.327881	NO
PF3D7_0111500	E004	14.3673	0.00041914	0.198986	0.65554	1	1.04495	0.959531	-0.315172	Pf3D7_01_v3	440764	440851	88	-	58	55	2	1	-0.315172	NO
PF3D7_0111500	E005	15.7013	0.000383865	0.000225684	0.988014	1	1.06876	1.07239	0.0131549	Pf3D7_01_v3	441098	442195	1098	-	60	60	3	1	0.0131549	NO
PF3D7_0111800	E001	11.7678	0.000517931	0.0587494	0.808484	1	1.08929	1.12043	0.112262	Pf3D7_01_v3	444710	446775	2066	+	25	32	4	6	0.112262	NO
PF3D7_0111800	E002	10.6596	0.000572741	0.0354217	0.850715	1	1.05281	1.07831	0.0927047	Pf3D7_01_v3	446892	447016	125	+	24	28	3	6	0.0927047	NO
PF3D7_0111800	E003	10.7728	0.000565662	0.0177174	0.894109	1	1.06035	1.07831	0.0652232	Pf3D7_01_v3	447118	447205	88	+	24	29	3	6	0.0652232	NO
PF3D7_0111800	E004	10.7721	0.000568599	0.0176361	0.894351	1	1.06035	1.07831	0.0652253	Pf3D7_01_v3	447339	447422	84	+	25	28	3	6	0.0652253	NO
PF3D7_0111800	E005	11.993	0.000508266	0.0185228	0.891743	1	1.10307	1.12043	0.0625117	Pf3D7_01_v3	447617	447747	131	+	27	32	4	6	0.0625117	NO
PF3D7_0111800	E006	12.3325	0.000493826	0.000362766	0.984804	1	1.12295	1.12043	-0.0090441	Pf3D7_01_v3	447841	447904	64	+	27	35	4	6	-0.0090441	NO
PF3D7_0111800	E007	8.16036	0.000752416	0.184153	0.667828	1	0.987194	0.920002	-0.251193	Pf3D7_01_v3	448028	448190	163	+	20	24	2	4	-0.251193	NO
PF3D7_0111800	E008	7.05458	0.000909432	0.283591	0.594357	1	0.940506	0.851222	-0.339891	Pf3D7_01_v3	448392	449954	1563	+	15	24	1	4	-0.339891	NO
PF3D7_0112000	E001	3.75691	0.00207591	1.13473	0.286769	0.791825	0.560337	0.794133	0.988368	Pf3D7_01_v3	450831	450873	43	-	10	9	2	1	0.988368	NO
PF3D7_0112000	E002	3.75691	0.00207591	1.13473	0.286769	0.791825	0.560337	0.794133	0.988368	Pf3D7_01_v3	451238	451303	66	-	10	9	2	1	0.988368	NO
PF3D7_0112000	E003	11.5007	0.000558668	0.345377	0.556742	0.998227	1.07231	0.987134	-0.312148	Pf3D7_01_v3	451594	452440	847	-	43	35	4	1	-0.312148	NO
PF3D7_0112000	E004	9.51	0.000651325	0.367363	0.544445	0.995288	1.00042	0.901269	-0.371044	Pf3D7_01_v3	452590	452690	101	-	31	34	4	0	-0.371044	NO
PF3D7_0112000	E005	8.59187	0.000753401	0.083058	0.773195	1	0.949433	0.901266	-0.181585	Pf3D7_01_v3	452832	453195	364	-	25	32	3	1	-0.181585	NO
PF3D7_0112800	E002	1.44598	0.0128679	0.457717	0.498693	0.972106	0.342606	0.416354	0.421368	Pf3D7_01_v3	482518	483218	701	-	4	4	1	0	0.421368	NO
PF3D7_0112900	E001	2.31093	0.00493834	0.664971	0.41481	0.927385	0.501674	0.536855	0.167595	Pf3D7_01_v3	483603	486586	2984	+	6	5	1	1	0.167595	NO
PF3D7_0113000	E001	195.205	0.000102141	2.43546	0.118619	0.486826	1.93971	1.98696	0.158686	Pf3D7_01_v3	487239	489838	2600	-	815	815	9	12	0.158686	NO
PF3D7_0113000	E002	32.8136	0.000193212	2.43457	0.118687	0.486826	1.20673	0.746137	-1.72279	Pf3D7_01_v3	490053	490901	849	-	139	147	0	1	-1.72279	NO
PF3D7_0113100	E001	12.2871	0.00385006	1.97723	0.159682	0.57856	0.800443	0.981546	0.6913	Pf3D7_01_v3	494941	496239	1299	+	4	5	13	8	0.6913	NO
PF3D7_0113100	E002	30.0676	0.00385005	1.97723	0.159682	0.57856	1.38084	1.31425	-0.231633	Pf3D7_01_v3	496405	500347	3943	+	25	14	24	24	-0.231633	NO
PF3D7_0113200	E001	59.3499	0.000137477	4.67327	0.0306355	0.201536	1.58546	1.69635	0.377009	Pf3D7_01_v3	500888	502509	1622	-	220	225	10	7	0.377009	NO
PF3D7_0113200	E002	24.4542	0.000247699	4.67009	0.0306922	0.201579	1.26585	0.828048	-1.60599	Pf3D7_01_v3	502641	503795	1155	-	101	106	2	0	-1.60599	NO
PF3D7_0113300	E001	6.59374	0.000983168	1.48392	0.223163	0.703519	0.797582	0.847663	0.195852	Pf3D7_01_v3	504339	506581	2243	-	25	19	3	0	0.195852	NO
PF3D7_0113300	E002	2.93371	0.00307381	1.47766	0.224141	0.705256	0.614554	0.00186304	-9.50181	Pf3D7_01_v3	506764	507459	696	-	15	11	0	0	-9.50181	NO
PF3D7_0113400	E001	45.6303	0.000161757	0.733396	0.391785	0.903482	1.15453	1.06804	-0.311448	Pf3D7_01_v3	507977	509340	1364	-	1	6	37	47	-0.311448	NO
PF3D7_0113400	E002	35.0258	0.000191665	0.733296	0.391817	0.903482	0.825493	0.967398	0.540381	Pf3D7_01_v3	509542	510158	617	-	0	3	28	37	0.540381	NO
PF3D7_0113600	E001	3.20787	0.663787	0.0974089	0.754961	1	0.551635	0.697781	0.638063	Pf3D7_01_v3	512086	514716	2631	+	9	5	3	0	0.638063	NO
PF3D7_0113600	E002	5.92327	0.0011533	0.161937	0.687379	1	0.799989	0.88039	0.312293	Pf3D7_01_v3	514804	516580	1777	+	14	15	1	4	0.312293	NO
PF3D7_0113600	E003	2.44469	0.00426951	1.38345	0.239515	0.729608	0.614091	0.365242	-1.23891	Pf3D7_01_v3	516582	517855	1274	+	10	7	0	1	-1.23891	NO
PF3D7_0113700	E001	27.2897	0.000239953	0.00248928	0.960208	1	1.39611	1.39166	-0.0154043	Pf3D7_01_v3	519766	520917	1152	+	99	81	8	5	-0.0154043	NO
PF3D7_0113700	E002	9.79453	0.000630499	0.038481	0.84448	1	0.971422	1.00401	0.120682	Pf3D7_01_v3	521146	521277	132	+	30	33	3	2	0.120682	NO
PF3D7_0113700	E003	10.6758	0.000577514	0.308311	0.578718	1	0.989512	1.07596	0.316581	Pf3D7_01_v3	521396	521795	400	+	32	34	4	2	0.316581	NO
PF3D7_0113700	E004	8.49924	0.000729392	0.585433	0.444191	0.95007	0.95893	0.810329	-0.568225	Pf3D7_01_v3	522014	523106	1093	+	29	32	2	1	-0.568225	NO
PF3D7_0113800	E001	16.7011	0.0302357	11.6413	0.000645026	0.00978001	1.31976	0.000586255	-13.8453	Pf3D7_01_v3	526530	530065	3536	+	83	65	0	0	-13.8453	NO
PF3D7_0113800	E002	5.98373	0.00107183	3.46532	0.0626684	0.327338	0.909626	0.000586152	-12.3644	Pf3D7_01_v3	530175	531493	1319	+	25	28	0	0	-12.3644	NO
PF3D7_0113800	E003	13.6749	0.000442923	0.390627	0.53197	0.990722	1.18687	0.805497	-1.41541	Pf3D7_01_v3	531652	534459	2808	+	53	54	1	2	-1.41541	NO
PF3D7_0113800	E004	12.861	0.000539273	24.4237	7.73131e-07	2.71607e-05	0.969911	1.31729	1.2463	Pf3D7_01_v3	534735	536562	1828	+	24	38	4	7	1.2463	NO
PF3D7_0113900	E001	3.15886	0.00294217	0.380513	0.537329	0.992121	0.0438234	0.0281367	-0.665664	Pf3D7_01_v3	536783	537771	989	-	17	11	0	0	-0.665664	NO
PF3D7_0114000	E001	316.125	0.000108786	0.141676	0.706621	1	1.90993	1.92877	0.0633547	Pf3D7_01_v3	541805	542641	837	+	22	26	291	290	0.0633547	NO
PF3D7_0114000	E002	484.71	0.000128452	0.141534	0.70676	1	2.12421	2.1122	-0.0402097	Pf3D7_01_v3	542754	547544	4791	+	39	40	436	454	-0.0402097	NO
PF3D7_0114100	E001	6.17076	0.00105961	0.512412	0.474096	0.965545	0.605543	0.697285	0.392628	Pf3D7_01_v3	547245	548217	973	-	25	25	0	1	0.392628	NO
PF3D7_0114100	E002	4.96685	0.00139943	0.512245	0.474169	0.965545	0.56447	0.0047744	-7.91522	Pf3D7_01_v3	548312	548669	358	-	22	22	0	0	-7.91522	NO
PF3D7_0114500	E001	3.95121	0.00196974	0.00150701	0.969034	1	0.0333186	0.0319421	-0.0631841	Pf3D7_01_v3	557700	558464	765	-	17	18	0	0	-0.0631841	NO
PF3D7_0114500	E002	3.61163	0.00225296	0.00150746	0.969029	1	0.0305605	0.0319415	0.0660815	Pf3D7_01_v3	558640	558946	307	-	17	15	0	0	0.0660815	NO
PF3D7_0114900	E001	8.04591	0.000799054	0.000908295	0.975957	1	0.0311122	0.029463	-0.0813505	Pf3D7_01_v3	572135	572445	311	-	0	0	9	6	-0.0813505	NO
PF3D7_0114900	E002	5.89055	0.00115179	0.0465521	0.829175	1	0.015251	0.0217993	0.526338	Pf3D7_01_v3	572448	572703	256	-	0	0	6	5	0.526338	NO
PF3D7_0114900	E003	1.61244	0.0102393	0.94744	0.330372	0.847223	0.0110619	0.00605504	-0.877738	Pf3D7_01_v3	572785	572853	69	-	0	0	2	1	-0.877738	NO
PF3D7_0115000	E001	9.97019	0.000631433	0.0314646	0.859208	1	0.841071	0.815019	-0.101647	Pf3D7_01_v3	577704	578496	793	+	3	5	7	10	-0.101647	NO
PF3D7_0115000	E002	12.2224	0.000514919	0.00410267	0.948929	1	0.885189	0.893939	0.033372	Pf3D7_01_v3	578657	578922	266	+	3	6	9	12	0.033372	NO
PF3D7_0115000	E003	44.3003	0.000165624	0.00691604	0.933722	1	1.40624	1.41043	0.0145148	Pf3D7_01_v3	579071	583789	4719	+	19	14	34	42	0.0145148	NO
PF3D7_0115100	E001	19.9882	0.000308521	0.106682	0.743954	1	0.748905	0.688042	-0.250055	Pf3D7_01_v3	587391	587483	93	+	0	2	17	20	-0.250055	NO
PF3D7_0115100	E002	27.4748	0.000232621	0.106702	0.74393	1	0.748895	0.802244	0.212957	Pf3D7_01_v3	587606	588394	789	+	0	2	24	27	0.212957	NO
PF3D7_0200100	E002	3.32656	0.00263077	0.16176	0.687542	1	0.598985	0.628315	0.12879	Pf3D7_02_v3	29837	31168	1332	+	11	9	1	1	0.12879	NO
PF3D7_0201400	E001	1.70933	0.00915882	0.327468	0.567154	1	0.322402	0.219718	-0.741392	Pf3D7_02_v3	69088	69156	69	+	0	1	1	2	-0.741392	NO
PF3D7_0201400	E002	3.881	0.00208777	0.33178	0.564613	1	0.322118	0.404301	0.483151	Pf3D7_02_v3	69370	69771	402	+	0	1	5	2	0.483151	NO
PF3D7_0201500	E001	22.3793	0.000271556	1.35002	0.245275	0.736618	1.23625	1.06636	-0.607559	Pf3D7_02_v3	72155	74094	1940	-	87	92	4	0	-0.607559	NO
PF3D7_0201500	E002	27.756	0.000226184	1.35024	0.245236	0.736618	1.28791	1.39731	0.380796	Pf3D7_02_v3	74286	76714	2429	-	96	107	6	3	0.380796	NO
PF3D7_0201600	E001	20.9581	0.000291521	0.106885	0.743718	1	0.917671	0.845605	-0.275655	Pf3D7_02_v3	76725	78504	1780	-	91	90	0	1	-0.275655	NO
PF3D7_0201600	E002	13.8443	0.000443665	0.106873	0.743733	1	0.759033	0.845604	0.341552	Pf3D7_02_v3	78605	79448	844	-	63	55	0	1	0.341552	NO
PF3D7_0201700	E001	38.2438	0.000181421	0.00947662	0.92245	1	1.44144	1.43737	-0.0140471	Pf3D7_02_v3	80851	83900	3050	-	122	169	7	3	-0.0140471	NO
PF3D7_0201700	E002	3.47912	0.00229156	0.00931805	0.9231	1	0.528875	0.560875	0.148733	Pf3D7_02_v3	84073	84937	865	-	11	15	1	0	0.148733	NO
PF3D7_0201800	E001	16.122	0.000366122	0.710821	0.399171	0.913444	0.96382	0.704465	-1.01296	Pf3D7_02_v3	86183	87400	1218	-	67	71	1	0	-1.01296	NO
PF3D7_0201800	E002	21.3516	0.000280416	0.0905181	0.76352	1	1.05688	1.12015	0.228842	Pf3D7_02_v3	87675	88110	436	-	86	89	1	2	0.228842	NO
PF3D7_0201800	E003	24.2884	0.000247711	0.00176455	0.966493	1	1.11208	1.12015	0.0289988	Pf3D7_02_v3	88385	88534	150	-	96	105	1	2	0.0289988	NO
PF3D7_0201800	E004	23.6117	0.000254147	0.0100563	0.920121	1	1.09995	1.12015	0.0727191	Pf3D7_02_v3	88681	88854	174	-	92	103	1	2	0.0727191	NO
PF3D7_0201800	E005	22.0326	0.000273605	0.0574649	0.810549	1	1.07026	1.12015	0.180201	Pf3D7_02_v3	89095	89482	388	-	83	98	1	2	0.180201	NO
PF3D7_0201900	E001	99.9008	0.000112853	0.552965	0.457109	0.956584	1.72978	1.75554	0.0871341	Pf3D7_02_v3	90205	98532	8328	-	432	382	8	7	0.0871341	NO
PF3D7_0201900	E002	12.8274	0.0004678	0.552273	0.45739	0.956584	0.905995	0.674985	-0.91868	Pf3D7_02_v3	98728	100157	1430	-	60	49	0	1	-0.91868	NO
PF3D7_0202000	E001	467.688	0.000122706	8.507	0.00353783	0.039452	2.34359	2.40075	0.190697	Pf3D7_02_v3	102137	105238	3102	-	1909	1955	26	33	0.190697	NO
PF3D7_0202000	E002	90.9969	0.00010918	8.50847	0.00353497	0.039452	1.66284	1.1381	-1.82043	Pf3D7_02_v3	105686	106662	977	-	400	392	1	2	-1.82043	NO
PF3D7_0202100	E001	15.5937	0.00039032	0.0807713	0.776255	1	1.04762	1.09031	0.155064	Pf3D7_02_v3	108217	110283	2067	-	51	68	3	1	0.155064	NO
PF3D7_0202100	E002	18.6444	0.000325156	0.0808129	0.776199	1	1.12916	1.09031	-0.139948	Pf3D7_02_v3	110392	111658	1267	-	60	86	3	1	-0.139948	NO
PF3D7_0202200	E001	1.97445	0.00660711	0.401233	0.526453	0.989919	0.415604	0.532563	0.586656	Pf3D7_02_v3	111818	113188	1371	-	1	7	1	1	0.586656	NO
PF3D7_0202200	E002	2.87814	0.00334291	0.400901	0.526624	0.990069	0.624024	0.532562	-0.41332	Pf3D7_02_v3	113452	115064	1613	-	4	12	1	1	-0.41332	NO
PF3D7_0202300	E001	3.23704	0.00267446	0.00362362	0.951999	1	0.526162	0.538689	0.058903	Pf3D7_02_v3	117033	117445	413	+	10	14	0	1	0.058903	NO
PF3D7_0202300	E002	3.46281	0.00240644	0.00362426	0.951995	1	0.550861	0.53869	-0.0565692	Pf3D7_02_v3	117653	118455	803	+	11	15	0	1	-0.0565692	NO
PF3D7_0202600.1+PF3D7_0202600.2	E001	1.55793	0.0099742	0.0141	0.905479	1	0.374438	0.412976	0.214883	Pf3D7_02_v3	129336	129341	6	-	6	3	1	0	0.214883	NO
PF3D7_0202600.1+PF3D7_0202600.2	E002	3.11586	0.00303388	0.0287394	0.865382	1	0.572475	0.620736	0.214725	Pf3D7_02_v3	129342	129521	180	-	12	6	2	0	0.214725	NO
PF3D7_0202600.1+PF3D7_0202600.2	E003	3.99774	0.00193457	0.353668	0.552044	0.998215	0.622496	0.760696	0.577276	Pf3D7_02_v3	129605	129687	83	-	13	8	3	0	0.577276	NO
PF3D7_0202600.1+PF3D7_0202600.2	E004	2.66495	0.00370242	0.231759	0.630223	1	0.495331	0.620739	0.577303	Pf3D7_02_v3	129688	129690	3	-	9	5	2	0	0.577303	NO
PF3D7_0202600.1+PF3D7_0202600.2	E005	68.9959	0.000134797	1.828	0.176364	0.61741	1.823	1.78772	-0.119052	Pf3D7_02_v3	129804	133563	3760	-	232	199	21	17	-0.119052	NO
PF3D7_0202600.1+PF3D7_0202600.2	E006	7.4624	0.125069	0.625972	0.428837	0.939856	0.830875	1.02123	0.718404	Pf3D7_02_v3	133564	134329	766	-	24	14	1	5	0.718404	NO
PF3D7_0202800	E001	6.18839	0.00104754	0.152943	0.695739	1	0.868734	0.80881	-0.232855	Pf3D7_02_v3	137155	137575	421	-	15	21	1	3	-0.232855	NO
PF3D7_0202800	E002	6.21082	0.00104437	1.54634	0.213676	0.686966	0.917992	0.705929	-0.834953	Pf3D7_02_v3	137684	137909	226	-	16	25	0	3	-0.834953	NO
PF3D7_0202800	E003	6.09763	0.00106926	1.39905	0.236883	0.725496	0.908577	0.705929	-0.799329	Pf3D7_02_v3	138050	138130	81	-	16	24	0	3	-0.799329	NO
PF3D7_0202800	E004	6.40875	0.00103726	8.20995	0.00416612	0.0448306	0.640817	1.07473	1.68909	Pf3D7_02_v3	138353	141252	2900	-	6	13	3	5	1.68909	NO
PF3D7_0202900	E001	8.79645	0.000695981	24.5327	7.30602e-07	2.59207e-05	1.31938	0.631595	-2.59767	Pf3D7_02_v3	138621	138986	366	+	23	31	4	1	-2.59767	NO
PF3D7_0202900	E002	8.3286	0.000733902	21.5502	3.44687e-06	0.000104084	1.28762	0.631591	-2.48666	Pf3D7_02_v3	139121	139172	52	+	21	29	3	2	-2.48666	NO
PF3D7_0202900	E003	21.5182	0.000281283	0.000502018	0.982124	1	1.31165	1.30173	-0.03466	Pf3D7_02_v3	139373	139415	43	+	22	31	16	13	-0.03466	NO
PF3D7_0202900	E004	23.544	0.000259491	0.453562	0.500648	0.973759	1.30379	1.35521	0.179234	Pf3D7_02_v3	139515	139582	68	+	22	30	18	15	0.179234	NO
PF3D7_0202900	E005	24.9362	0.000247018	0.50294	0.478211	0.965545	1.32697	1.37967	0.183197	Pf3D7_02_v3	139674	139776	103	+	23	32	18	17	0.183197	NO
PF3D7_0202900	E006	23.9962	0.000255362	0.109978	0.74017	1	1.33443	1.35521	0.0723178	Pf3D7_02_v3	139993	140153	161	+	23	33	18	15	0.0723178	NO
PF3D7_0202900	E007	23.8824	0.000255989	0.172718	0.677707	1	1.32697	1.35521	0.0983146	Pf3D7_02_v3	140297	140344	48	+	24	31	18	15	0.0983146	NO
PF3D7_0202900	E008	27.7083	0.000225862	3.60163	0.057723	0.310883	1.29578	1.44573	0.520407	Pf3D7_02_v3	140534	140595	62	+	23	28	22	19	0.520407	NO
PF3D7_0202900	E009	27.8209	0.000225431	3.27451	0.0703639	0.351107	1.30379	1.44573	0.492393	Pf3D7_02_v3	140719	140911	193	+	24	28	22	19	0.492393	NO
PF3D7_0202900	E010	25.7944	0.000240983	1.36055	0.243442	0.7347	1.31165	1.40282	0.316815	Pf3D7_02_v3	141119	141266	148	+	25	28	20	17	0.316815	NO
PF3D7_0203400	E001	14.4601	0.000427816	3.25925	0.0710217	0.353301	1.2484	1.05789	-0.681166	Pf3D7_02_v3	161491	162078	588	-	16	22	10	9	-0.681166	NO
PF3D7_0203400	E002	47.2327	0.00015669	0.318263	0.572653	1	1.56907	1.60163	0.111033	Pf3D7_02_v3	162207	162374	168	-	41	41	36	35	0.111033	NO
PF3D7_0203400	E003	46.9325	0.000156896	0.0817904	0.774886	1	1.57926	1.59562	0.0558047	Pf3D7_02_v3	162697	162786	90	-	41	43	36	34	0.0558047	NO
PF3D7_0203400	E004	49.5243	0.000152055	0.133558	0.714772	1	1.59894	1.61916	0.0688611	Pf3D7_02_v3	162897	163864	968	-	41	47	38	36	0.0688611	NO
PF3D7_0203700	E001	10.2661	0.000600879	0.50884	0.475641	0.965545	0.987118	1.08834	0.370281	Pf3D7_02_v3	168580	168719	140	-	29	29	2	5	0.370281	NO
PF3D7_0203700	E002	31.5638	0.000206584	0.510727	0.474824	0.965545	1.48963	1.45232	-0.12827	Pf3D7_02_v3	168855	170767	1913	-	98	101	9	8	-0.12827	NO
PF3D7_0203800	E001	5.22363	0.00135623	0.58807	0.443166	0.94888	0.495741	0.705621	0.935749	Pf3D7_02_v3	171277	171721	445	-	2	2	2	7	0.935749	NO
PF3D7_0203800	E002	4.81021	0.00150946	0.0252719	0.873691	1	0.563989	0.665033	0.443901	Pf3D7_02_v3	171882	171977	96	-	2	3	2	6	0.443901	NO
PF3D7_0203800	E003	5.24056	0.00133712	0.589669	0.442547	0.94888	0.495742	0.705628	0.935774	Pf3D7_02_v3	172168	172532	365	-	1	3	3	6	0.935774	NO
PF3D7_0203800	E004	4.24549	0.00182122	7.93162	0.00485784	0.0504071	0.000255758	0.66503	12.5869	Pf3D7_02_v3	172665	172761	97	-	0	0	2	6	12.5869	NO
PF3D7_0203800	E005	3.17596	0.00290028	5.67703	0.0171884	0.1317	0.000244142	0.57031	12.2389	Pf3D7_02_v3	172872	172910	39	-	0	0	1	5	12.2389	NO
PF3D7_0203800	E006	2.68685	0.00372614	0.885575	0.346679	0.861632	0.563986	0.449025	-0.556104	Pf3D7_02_v3	173089	173196	108	-	3	2	1	3	-0.556104	NO
PF3D7_0203800	E007	1.63363	0.00934031	2.83074	0.0924756	0.4161	0.563984	0.280142	-1.55601	Pf3D7_02_v3	173359	173430	72	-	3	2	1	1	-1.55601	NO
PF3D7_0203800	E008	1.63363	0.00934031	2.83074	0.0924756	0.4161	0.563984	0.280142	-1.55601	Pf3D7_02_v3	173580	173670	91	-	3	2	1	1	-1.55601	NO
PF3D7_0203800	E010	1.65056	0.00991791	2.80881	0.0937477	0.419823	0.563992	0.280173	-1.55583	Pf3D7_02_v3	174067	174108	42	-	2	3	2	0	-1.55583	NO
PF3D7_0203800	E011	4.33253	0.0792898	0.00208938	0.963542	1	0.564017	0.620755	0.253312	Pf3D7_02_v3	174232	174280	49	-	2	3	5	2	0.253312	NO
PF3D7_0203800	E012	6.48789	0.186533	0.312153	0.576362	1	0.564044	0.778264	0.908378	Pf3D7_02_v3	174514	175196	683	-	2	3	8	3	0.908378	NO
PF3D7_0204000	E001	114.429	0.000108919	0.776456	0.378227	0.88953	1.73119	1.76285	0.107071	Pf3D7_02_v3	178955	180924	1970	+	31	31	97	104	0.107071	NO
PF3D7_0204000	E002	54.3472	0.00014551	0.775502	0.37852	0.88956	1.50089	1.44123	-0.205101	Pf3D7_02_v3	181103	181941	839	+	19	17	48	46	-0.205101	NO
PF3D7_0204200	E001	68.587	0.000125092	0.0522828	0.819138	1	1.84081	1.82826	-0.0423194	Pf3D7_02_v3	192755	193200	446	+	187	174	28	24	-0.0423194	NO
PF3D7_0204200	E002	66.5926	0.000126943	0.00854706	0.92634	1	1.82512	1.81995	-0.0174205	Pf3D7_02_v3	193328	193490	163	+	181	167	28	23	-0.0174205	NO
PF3D7_0204200	E003	65.2236	0.000128393	0.0304614	0.861447	1	1.81011	1.81995	0.0332014	Pf3D7_02_v3	193649	193718	70	+	172	164	27	24	0.0332014	NO
PF3D7_0204200	E004	66.3293	0.000127177	0.0450448	0.831922	1	1.81642	1.82826	0.0399079	Pf3D7_02_v3	193864	194039	176	+	177	164	28	24	0.0399079	NO
PF3D7_0204200	E005	4.22537	0.00176118	0.0459973	0.830181	1	0.728542	0.683707	-0.185448	Pf3D7_02_v3	194161	194248	88	+	11	12	3	0	-0.185448	NO
PF3D7_0204400	E002	2.15536	7.77272	0.0281445	0.86677	1	0.0200881	0.0108953	-0.897994	Pf3D7_02_v3	197367	197465	99	-	0	0	3	1	-0.897994	NO
PF3D7_0204400	E003	3.2412	0.0027707	0.0322406	0.857501	1	0.0070092	0.0161266	1.21733	Pf3D7_02_v3	197740	197841	102	-	0	0	5	1	1.21733	NO
PF3D7_0204400	E004	2.69828	7.50492	0.0171725	0.895741	1	0.0156725	0.0135972	-0.20839	Pf3D7_02_v3	197984	198043	60	-	0	0	4	1	-0.20839	NO
PF3D7_0204900	E001	14.3069	0.000430798	0.0129375	0.909441	1	1.17399	1.18467	0.0379691	Pf3D7_02_v3	211067	211465	399	+	39	36	3	8	0.0379691	NO
PF3D7_0204900	E002	14.7591	0.000417007	0.0129392	0.909436	1	1.19509	1.18467	-0.0369939	Pf3D7_02_v3	211681	212635	955	+	40	39	3	8	-0.0369939	NO
PF3D7_0205100	E001	201.45	0.000101828	10.7854	0.00102306	0.0144818	1.81372	1.58786	-0.765722	Pf3D7_02_v3	214838	216054	1217	-	18	9	186	185	-0.765722	NO
PF3D7_0205100	E002	162.353	0.000102934	2.79942	0.0942982	0.421149	1.301	1.50104	0.692284	Pf3D7_02_v3	216175	216786	612	-	4	4	148	154	0.692284	NO
PF3D7_0205100	E003	104.851	0.00010986	1.80536	0.179066	0.620937	1.10972	1.31852	0.739288	Pf3D7_02_v3	216937	217008	72	-	3	2	98	97	0.739288	NO
PF3D7_0205100	E004	98.0052	0.000114428	1.30683	0.252969	0.745047	1.10972	1.29005	0.639768	Pf3D7_02_v3	217132	217843	712	-	3	2	98	84	0.639768	NO
PF3D7_0205200	E001	1.19841	0.019414	1.78181	0.181927	0.627636	0.353946	0.140992	-1.715	Pf3D7_02_v3	217882	218097	216	-	1	0	2	0	-1.715	NO
PF3D7_0205200	E002	3.35377	0.00261815	0.224904	0.635328	1	0.353952	0.332515	-0.130382	Pf3D7_02_v3	218290	218423	134	-	1	0	5	1	-0.130382	NO
PF3D7_0205200	E003	4.9499	0.00145001	-0.00611848	1	1	0.353952	0.435444	0.454511	Pf3D7_02_v3	218533	218715	183	-	1	0	6	3	0.454511	NO
PF3D7_0205200	E004	4.82102	0.150753	1.03708	0.308501	0.823189	0.00136712	0.435649	9.09719	Pf3D7_02_v3	218850	218907	58	-	0	0	5	4	9.09719	NO
PF3D7_0205300	E001	138.183	0.00010628	24.0916	9.18602e-07	3.18547e-05	1.09441	1.59122	1.73392	Pf3D7_02_v3	219690	220936	1247	+	4	3	126	131	1.73392	NO
PF3D7_0205300	E002	39.2439	0.000176301	0.0499673	0.82312	1	1.09428	1.06631	-0.101308	Pf3D7_02_v3	221054	221147	94	+	4	3	33	39	-0.101308	NO
PF3D7_0205300	E003	22.6907	0.000272244	2.40391	0.121032	0.492839	1.09428	0.849077	-0.913678	Pf3D7_02_v3	221260	221355	96	+	4	3	19	22	-0.913678	NO
PF3D7_0205300	E004	23.8571	0.000260852	3.46757	0.0625832	0.327222	1.14788	0.866891	-1.03762	Pf3D7_02_v3	221450	221618	169	+	4	4	19	24	-1.03762	NO
PF3D7_0205300	E005	17.9666	0.000343332	6.07161	0.0137372	0.112044	1.14788	0.758394	-1.46389	Pf3D7_02_v3	221760	221920	161	+	4	4	13	19	-1.46389	NO
PF3D7_0205300	E006	13.3652	0.000469449	2.62688	0.105068	0.451207	0.961908	0.658	-1.20085	Pf3D7_02_v3	222173	222256	84	+	4	1	10	14	-1.20085	NO
PF3D7_0205400	E001	26.0466	0.00023909	4.84956	0.0276531	0.18763	1.48504	1.29569	-0.655933	Pf3D7_02_v3	222830	223222	393	+	85	79	10	4	-0.655933	NO
PF3D7_0205400	E002	42.7588	0.000166749	4.85606	0.0275491	0.187439	1.58524	1.69222	0.363743	Pf3D7_02_v3	223454	225455	2002	+	112	96	20	16	0.363743	NO
PF3D7_0205500	E001	8.68314	0.000734714	12.8813	0.000331889	0.00546372	0.736054	1.06404	1.25206	Pf3D7_02_v3	225212	225814	603	-	12	3	9	4	1.25206	NO
PF3D7_0205500	E002	2.12079	0.00561981	4.58271	0.0322961	0.209399	0.711733	0.258766	-2.34875	Pf3D7_02_v3	225984	226080	97	-	11	3	1	0	-2.34875	NO
PF3D7_0205500	E003	2.12079	0.00561981	4.58271	0.0322961	0.209399	0.711733	0.258766	-2.34875	Pf3D7_02_v3	226197	226438	242	-	11	3	1	0	-2.34875	NO
PF3D7_0205700.2+PF3D7_0205700.1	E001	58.4313	0.000131823	0.323551	0.569481	1	1.482	1.40038	-0.28134	Pf3D7_02_v3	230768	231020	253	+	260	229	5	1	-0.28134	NO
PF3D7_0205700.2+PF3D7_0205700.1	E002	58.8822	0.000131134	0.350658	0.553741	0.998215	1.48543	1.40038	-0.293093	Pf3D7_02_v3	231127	231140	14	+	263	230	5	1	-0.293093	NO
PF3D7_0205700.2+PF3D7_0205700.1	E003	60.4408	0.000129364	0.0544604	0.815476	1	1.49303	1.46486	-0.0967987	Pf3D7_02_v3	231141	231234	94	+	268	234	6	1	-0.0967987	NO
PF3D7_0205700.2+PF3D7_0205700.1	E004	61.908	0.000127751	0.0957567	0.756982	1	1.50378	1.46486	-0.133684	Pf3D7_02_v3	231384	231484	101	+	275	240	6	1	-0.133684	NO
PF3D7_0205700.2+PF3D7_0205700.1	E005	60.4395	0.000129521	0.0544208	0.815542	1	1.49303	1.46486	-0.0967977	Pf3D7_02_v3	231618	231702	85	+	270	232	6	1	-0.0967977	NO
PF3D7_0205700.2+PF3D7_0205700.1	E007	59.2902	0.00013075	0.0637712	0.800632	1	1.48028	1.52098	0.139614	Pf3D7_02_v3	232099	232327	229	+	261	226	7	1	0.139614	NO
PF3D7_0205700.2+PF3D7_0205700.1	E008	4.24594	0.00169983	3.07721	0.0793966	0.379846	0.428128	0.956514	2.26006	Pf3D7_02_v3	232421	232529	109	+	15	13	2	0	2.26006	NO
PF3D7_0205700.2+PF3D7_0205700.1	E009	3.79441	0.00201121	3.56818	0.0588969	0.31437	0.387383	0.956516	2.48246	Pf3D7_02_v3	232530	232631	102	+	13	11	2	0	2.48246	NO
PF3D7_0205800	E001	12.1302	0.000501546	0.120616	0.728367	1	0.93518	0.858239	-0.292798	Pf3D7_02_v3	232642	232781	140	-	52	46	1	1	-0.292798	NO
PF3D7_0205800	E002	13.9145	0.000436322	0.0403526	0.840793	1	0.976262	1.01376	0.138601	Pf3D7_02_v3	233011	233182	172	-	58	51	2	1	0.138601	NO
PF3D7_0205800	E003	14.366	0.000421994	0.0161657	0.898826	1	0.990287	1.01376	0.0866064	Pf3D7_02_v3	233339	233918	580	-	60	53	2	1	0.0866064	NO
PF3D7_0205900	E001	11.0709	0.000640274	0.242406	0.622474	1	1.03503	0.942141	-0.343952	Pf3D7_02_v3	234461	235257	797	+	43	36	3	1	-0.343952	NO
PF3D7_0205900	E002	159.207	0.000104339	0.703946	0.401461	0.913764	2.12557	2.15376	0.094327	Pf3D7_02_v3	235535	238219	2685	+	525	539	40	33	0.094327	NO
PF3D7_0205900	E003	48.9061	0.000152003	0.161472	0.687805	1	1.63448	1.59947	-0.119169	Pf3D7_02_v3	238482	238596	115	+	157	181	13	7	-0.119169	NO
PF3D7_0205900	E004	49.0199	0.000155749	0.173371	0.677133	1	1.63573	1.59947	-0.123432	Pf3D7_02_v3	238737	239124	388	+	156	183	13	7	-0.123432	NO
PF3D7_0206100	E001	9.27164	0.000669516	4.02391	0.0448596	0.261803	1.12699	0.863876	-0.974382	Pf3D7_02_v3	244645	245734	1090	+	27	27	1	5	-0.974382	NO
PF3D7_0206100	E002	5.47111	0.00122953	0.037173	0.847113	1	0.828603	0.796416	-0.126393	Pf3D7_02_v3	246057	246135	79	+	13	12	1	4	-0.126393	NO
PF3D7_0206100	E003	5.35854	0.00126688	0.0101637	0.919697	1	0.813552	0.796416	-0.067503	Pf3D7_02_v3	246251	246335	85	+	12	12	1	4	-0.067503	NO
PF3D7_0206100	E004	15.59	0.00040143	4.15456	0.0415227	0.249647	1.11948	1.29947	0.637579	Pf3D7_02_v3	246491	248513	2023	+	30	23	8	10	0.637579	NO
PF3D7_0206300	E001	20.3377	0.000297937	4.52711	0.0333618	0.214626	1.42983	1.2264	-0.709457	Pf3D7_02_v3	252394	252507	114	+	45	40	13	7	-0.709457	NO
PF3D7_0206300	E002	54.632	0.000143662	1.50631	0.219703	0.698347	1.77015	1.69993	-0.237665	Pf3D7_02_v3	252757	253306	550	+	101	89	33	29	-0.237665	NO
PF3D7_0206300	E003	41.2978	0.000168743	1.00443	0.316242	0.83228	1.64915	1.58239	-0.22729	Pf3D7_02_v3	253401	253484	84	+	76	67	25	22	-0.22729	NO
PF3D7_0206300	E004	74.6896	0.000121854	0.74896	0.386806	0.896928	1.88585	1.84456	-0.139065	Pf3D7_02_v3	253989	254815	827	+	124	125	47	40	-0.139065	NO
PF3D7_0206300	E005	229.737	0.000105735	9.36691	0.00220937	0.0265669	2.30039	2.36604	0.21908	Pf3D7_02_v3	254818	262443	7626	+	322	330	145	147	0.21908	NO
PF3D7_0206600	E001	3.94217	0.00202931	2.77504	0.0957443	0.425082	0.649714	0.684244	0.146194	Pf3D7_02_v3	268187	270199	2013	-	2	9	4	1	0.146194	NO
PF3D7_0206900.2+PF3D7_0206900.1	E001	69.8572	0.00012318	0.610398	0.434638	0.943978	1.06299	1.17711	0.410343	Pf3D7_02_v3	274946	275844	899	-	274	340	0	1	0.410343	NO
PF3D7_0206900.2+PF3D7_0206900.1	E002	80.0173	0.000114765	0.410203	0.521866	0.987969	1.11756	1.17711	0.213007	Pf3D7_02_v3	275981	276441	461	-	318	386	0	1	0.213007	NO
PF3D7_0206900.2+PF3D7_0206900.1	E003	69.3244	0.000123732	0.276672	0.598891	1	1.06299	0.0102598	-8.78716	Pf3D7_02_v3	276442	276557	116	-	284	330	0	0	-8.78716	NO
PF3D7_0206900.2+PF3D7_0206900.1	E004	45.841	0.000152749	-0.0430169	1	1	0.902175	0.0102597	-8.19041	Pf3D7_02_v3	276558	276712	155	-	186	220	0	0	-8.19041	NO
PF3D7_0207000	E001	15.5143	0.000388655	0.648267	0.420733	0.930354	1.09708	0.941644	-0.571358	Pf3D7_02_v3	276725	277828	1104	-	60	63	3	0	-0.571358	NO
PF3D7_0207000	E002	57.5062	0.000141597	0.649014	0.420465	0.930354	1.61413	1.652	0.128811	Pf3D7_02_v3	277973	279258	1286	-	220	209	8	9	0.128811	NO
PF3D7_0207100	E001	441.778	0.000135258	9.56232	0.00198612	0.0244569	2.61275	2.5904	-0.0744244	Pf3D7_02_v3	281275	287016	5742	+	1433	1367	121	114	-0.0744244	NO
PF3D7_0207100	E002	24.9111	0.0128066	4.10209	0.0428302	0.254378	1.28779	1.5322	0.84526	Pf3D7_02_v3	287127	287189	63	+	75	51	10	10	0.84526	NO
PF3D7_0207100	E003	11.3289	0.000538436	4.07219	0.0435947	0.256556	0.941572	1.24373	1.09426	Pf3D7_02_v3	287281	287696	416	+	29	24	5	5	1.09426	NO
PF3D7_0207300	E001	1.16641	0.0214175	0.0639295	0.80039	1	0.235103	0.223223	-0.0962619	Pf3D7_02_v3	290168	290349	182	-	0	1	0	2	-0.0962619	NO
PF3D7_0207300	E002	1.80621	0.00818235	0.472945	0.491636	0.969776	0.386788	0.302776	-0.511099	Pf3D7_02_v3	290445	291541	1097	-	0	2	0	3	-0.511099	NO
PF3D7_0207300	E003	1.69302	0.00936366	0.0119992	0.912774	1	0.2351	0.302771	0.488878	Pf3D7_02_v3	291685	292208	524	-	0	1	0	3	0.488878	NO
PF3D7_0207400	E001	139.73	9.70351e-05	3.40065	0.0651706	0.334089	1.53156	1.73283	0.684726	Pf3D7_02_v3	293896	296317	2422	-	583	626	5	1	0.684726	NO
PF3D7_0207400	E002	89.7086	0.000109167	0.00492703	0.94404	1	1.35085	1.27149	-0.277187	Pf3D7_02_v3	296452	296586	135	-	377	408	2	0	-0.277187	NO
PF3D7_0207400	E003	89.9555	0.000108172	0.859683	0.353827	0.868328	1.35454	0.993103	-1.29	Pf3D7_02_v3	296725	297351	627	-	381	411	1	0	-1.29	NO
PF3D7_0207400	E004	61.6341	0.000133207	2.07225	0.15	0.556359	1.20157	0.0092397	-9.43715	Pf3D7_02_v3	297583	297980	398	-	273	273	0	0	-9.43715	NO
PF3D7_0207500	E001	365.133	9.36503e-05	2.18933	0.13897	0.530694	1.51126	1.70332	0.654301	Pf3D7_02_v3	298380	301052	2673	-	1587	1638	1	1	0.654301	NO
PF3D7_0207500	E002	339.994	9.19528e-05	0.134381	0.713932	1	1.48184	1.41081	-0.244722	Pf3D7_02_v3	301166	301300	135	-	1484	1523	1	0	-0.244722	NO
PF3D7_0207500	E003	358.301	9.31545e-05	0.985996	0.320723	0.835589	1.50456	0.0130017	-9.99241	Pf3D7_02_v3	301403	302173	771	-	1570	1604	0	0	-9.99241	NO
PF3D7_0207500	E004	344.87	9.21719e-05	0.910673	0.339936	0.856478	1.48849	0.0130017	-9.93728	Pf3D7_02_v3	302531	302820	290	-	1508	1547	0	0	-9.93728	NO
PF3D7_0207600	E001	1080.22	0.00015786	0.581576	0.445695	0.951584	1.99933	1.85131	-0.49765	Pf3D7_02_v3	303409	305580	2172	-	4727	4828	1	2	-0.49765	NO
PF3D7_0207600	E002	679.699	0.000115917	0.207708	0.64857	1	1.80067	1.67836	-0.413856	Pf3D7_02_v3	305700	305840	141	-	3017	2995	0	2	-0.413856	NO
PF3D7_0207600	E003	865.324	0.000120276	0.149595	0.698922	1	1.90367	1.97471	0.238747	Pf3D7_02_v3	306016	306846	831	-	3821	3826	0	4	0.238747	NO
PF3D7_0207600	E004	436.522	9.33399e-05	0.994459	0.318655	0.834277	1.61128	1.85131	0.812641	Pf3D7_02_v3	306994	307376	383	-	1919	1934	0	3	0.812641	NO
PF3D7_0207700	E001	87.783	0.000117546	0.495935	0.481292	0.96606	1.27024	1.06385	-0.736289	Pf3D7_02_v3	308628	310975	2348	-	390	383	0	1	-0.736289	NO
PF3D7_0207700	E002	36.8737	0.00017776	0.272193	0.601865	1	0.921399	1.06385	0.527118	Pf3D7_02_v3	311120	311254	135	-	163	159	0	1	0.527118	NO
PF3D7_0207700	E003	30.0976	0.000207081	0.540828	0.46209	0.959526	0.843602	1.06385	0.824616	Pf3D7_02_v3	311366	311956	591	-	138	124	0	1	0.824616	NO
PF3D7_0207700	E004	7.10572	0.075079	0.0356471	0.850246	1	0.386701	0.0130688	-5.5549	Pf3D7_02_v3	312122	312348	227	-	41	22	0	0	-5.5549	NO
PF3D7_0207800	E001	99.2716	0.000106042	0.174236	0.676375	1	1.40633	1.42459	0.0631075	Pf3D7_02_v3	312990	315448	2459	-	434	431	3	0	0.0631075	NO
PF3D7_0207800	E002	65.9895	0.000125484	0.131392	0.716993	1	1.23749	1.25659	0.067285	Pf3D7_02_v3	315623	315775	153	-	294	281	2	0	0.067285	NO
PF3D7_0207800	E003	65.4285	0.000124495	0.141842	0.706457	1	1.23392	1.25659	0.0798824	Pf3D7_02_v3	315900	316505	606	-	286	284	2	0	0.0798824	NO
PF3D7_0207800	E004	46.3958	0.00015095	1.02671	0.310932	0.825926	1.10158	0.00649607	-9.59257	Pf3D7_02_v3	316708	316944	237	-	204	207	0	0	-9.59257	NO
PF3D7_0207900	E001	9.98697	0.000612419	0.058952	0.80816	1	0.861686	0.850081	-0.0447964	Pf3D7_02_v3	317422	319880	2459	-	40	39	1	1	-0.0447964	NO
PF3D7_0207900	E002	6.54659	0.000968136	2.06945	0.150275	0.556863	0.748587	0.00199075	-9.96916	Pf3D7_02_v3	320016	320171	156	-	30	28	0	0	-9.96916	NO
PF3D7_0207900	E003	9.87564	0.000622648	0.0689685	0.792845	1	0.85692	0.850081	-0.0264238	Pf3D7_02_v3	320241	321083	843	-	37	41	1	1	-0.0264238	NO
PF3D7_0207900	E004	7.84312	0.000787353	0.409965	0.521987	0.987969	0.760722	0.850081	0.35209	Pf3D7_02_v3	321277	321552	276	-	29	31	1	1	0.35209	NO
PF3D7_0208000	E001	30.5252	0.000207122	0.829372	0.362454	0.874413	1.43661	1.33137	-0.364683	Pf3D7_02_v3	322329	324478	2150	-	104	119	5	5	-0.364683	NO
PF3D7_0208000	E002	22.6518	0.000262148	3.66521	0.0555598	0.301955	1.34039	1.05015	-1.03134	Pf3D7_02_v3	324582	324722	141	-	79	98	2	3	-1.03134	NO
PF3D7_0208000	E003	45.4658	0.00015711	0.952433	0.329101	0.845929	1.56553	1.64285	0.263436	Pf3D7_02_v3	324892	325560	669	-	139	164	12	9	0.263436	NO
PF3D7_0208000	E004	38.5125	0.000176246	1.70576	0.191536	0.646817	1.4862	1.60043	0.39067	Pf3D7_02_v3	325690	326390	701	-	109	142	10	9	0.39067	NO
PF3D7_0208100	E001	16.1686	0.000366104	5.14516	0.0233113	0.164891	1.32489	1.01009	-1.12413	Pf3D7_02_v3	327442	328021	580	+	55	55	4	3	-1.12413	NO
PF3D7_0208100	E002	15.3999	0.000384633	6.41914	0.0112897	0.0969362	1.3173	0.950125	-1.32017	Pf3D7_02_v3	328121	328157	37	+	54	54	3	3	-1.32017	NO
PF3D7_0208100	E003	16.8478	0.000350286	6.00433	0.0142708	0.114915	1.34689	1.01006	-1.20087	Pf3D7_02_v3	328323	328414	92	+	55	61	4	3	-1.20087	NO
PF3D7_0208100	E004	18.2768	0.000320759	5.66391	0.0173175	0.132594	1.37459	1.06271	-1.10444	Pf3D7_02_v3	328549	328672	124	+	60	64	4	4	-1.10444	NO
PF3D7_0208100	E005	19.7973	0.00029671	3.69853	0.0544605	0.297939	1.38781	1.15204	-0.828312	Pf3D7_02_v3	328775	328843	69	+	63	65	5	5	-0.828312	NO
PF3D7_0208100	E006	20.135	0.000293549	4.04248	0.0443687	0.260067	1.39746	1.15204	-0.861733	Pf3D7_02_v3	328965	329038	74	+	66	65	5	5	-0.861733	NO
PF3D7_0208100	E007	22.5373	0.000266076	2.03869	0.153341	0.564141	1.41919	1.25886	-0.558319	Pf3D7_02_v3	329168	329229	62	+	70	68	7	6	-0.558319	NO
PF3D7_0208100	E008	24.5843	0.000248353	0.677753	0.410361	0.92327	1.43113	1.34453	-0.299983	Pf3D7_02_v3	329331	329403	73	+	73	69	8	8	-0.299983	NO
PF3D7_0208100	E009	26.994	0.000225244	0.511998	0.474275	0.965545	1.46511	1.39349	-0.247105	Pf3D7_02_v3	329520	329593	74	+	76	78	8	10	-0.247105	NO
PF3D7_0208100	E010	33.6109	0.000188834	0.380492	0.53734	0.992121	1.55128	1.49611	-0.188926	Pf3D7_02_v3	329748	330010	263	+	93	96	10	13	-0.188926	NO
PF3D7_0208100	E011	31.0536	0.000200893	0.116889	0.732434	1	1.5091	1.47744	-0.108666	Pf3D7_02_v3	330127	330218	92	+	82	89	10	12	-0.108666	NO
PF3D7_0208100	E012	31.5953	0.000198128	0.019956	0.88766	1	1.5091	1.49611	-0.0445317	Pf3D7_02_v3	330413	330455	43	+	84	87	11	12	-0.0445317	NO
PF3D7_0208100	E013	39.0898	0.000170743	0.0943333	0.758739	1	1.58355	1.60826	0.0842288	Pf3D7_02_v3	330562	330796	235	+	98	106	16	14	0.0842288	NO
PF3D7_0208100	E014	40.6859	0.000166302	0.690326	0.406053	0.919544	1.58355	1.64868	0.221731	Pf3D7_02_v3	330935	331012	78	+	98	106	17	16	0.221731	NO
PF3D7_0208100	E015	46.6026	0.00015259	4.19998	0.0404245	0.243863	1.60381	1.75132	0.500608	Pf3D7_02_v3	331108	331177	70	+	104	110	20	22	0.500608	NO
PF3D7_0208100	E016	203.335	0.000102615	22.9992	1.6207e-06	5.27959e-05	2.23855	2.38217	0.479469	Pf3D7_02_v3	331310	335433	4124	+	448	493	77	105	0.479469	NO
PF3D7_0208500	E001	9.47684	0.000674269	0.0508626	0.821569	1	1.0223	1.00199	-0.074722	Pf3D7_02_v3	351650	352881	1232	+	24	27	2	5	-0.074722	NO
PF3D7_0208500	E002	2.97129	0.00311146	0.101819	0.749658	1	0.620717	0.554428	-0.297135	Pf3D7_02_v3	353086	353306	221	+	10	7	0	2	-0.297135	NO
PF3D7_0208500	E003	1.95566	0.00661648	0.48515	0.486099	0.96689	0.396964	0.554412	0.790253	Pf3D7_02_v3	353482	354043	562	+	5	3	0	2	0.790253	NO
PF3D7_0208700	E001	24.4698	0.000248133	0.261948	0.608785	1	1.38165	1.4277	0.159244	Pf3D7_02_v3	356196	356552	357	-	61	51	15	7	0.159244	NO
PF3D7_0208700	E002	24.4698	0.000248133	0.261948	0.608785	1	1.38165	1.4277	0.159244	Pf3D7_02_v3	356649	356713	65	-	61	51	15	7	0.159244	NO
PF3D7_0208700	E003	24.583	0.000246958	0.222863	0.636867	1	1.38535	1.4277	0.146419	Pf3D7_02_v3	356888	357000	113	-	61	52	15	7	0.146419	NO
PF3D7_0208700	E004	28.1523	0.000220021	0.00350359	0.9528	1	1.45968	1.46413	0.0153156	Pf3D7_02_v3	357126	357280	155	-	72	63	17	7	0.0153156	NO
PF3D7_0208700	E005	27.4962	0.000224095	0.0125818	0.91069	1	1.45656	1.4463	-0.0353601	Pf3D7_02_v3	357357	357437	81	-	72	62	16	7	-0.0353601	NO
PF3D7_0208700	E006	23.9487	0.000252468	0.0146437	0.903682	1	1.39984	1.38792	-0.0412749	Pf3D7_02_v3	357621	357738	118	-	63	54	13	7	-0.0412749	NO
PF3D7_0208700	E007	8.57245	0.000709817	4.32305	0.0375995	0.231497	1.10537	0.755163	-1.32429	Pf3D7_02_v3	357930	358035	106	-	30	27	2	2	-1.32429	NO
PF3D7_0209100	E001	18.5225	0.000326621	0.0412515	0.839053	1	1.27911	1.29813	0.0666259	Pf3D7_02_v3	380935	382168	1234	-	44	44	10	6	0.0666259	NO
PF3D7_0209100	E002	26.0569	0.0002388	0.20874	0.647756	1	1.44434	1.411	-0.11505	Pf3D7_02_v3	382252	382877	626	-	68	63	13	8	-0.11505	NO
PF3D7_0209100	E003	14.7807	0.000412953	0.0945094	0.758521	1	1.17972	1.21298	0.117988	Pf3D7_02_v3	383071	384245	1175	-	36	33	9	4	0.117988	NO
PF3D7_0209200	E001	4.23211	0.00171975	0.587546	0.44337	0.94888	0.75846	0.586135	-0.729085	Pf3D7_02_v3	384529	384984	456	-	11	17	1	1	-0.729085	NO
PF3D7_0209200	E002	4.02204	0.0018633	0.415076	0.519404	0.987723	0.732062	0.586144	-0.622123	Pf3D7_02_v3	385079	385204	126	-	11	15	2	0	-0.622123	NO
PF3D7_0209200	E003	8.29111	0.000742739	0.0845864	0.771176	1	0.934914	0.980777	0.171233	Pf3D7_02_v3	385368	385427	60	-	18	27	3	3	0.171233	NO
PF3D7_0209200	E004	8.51625	0.000719534	0.0347061	0.852213	1	0.951646	0.980777	0.1085	Pf3D7_02_v3	385556	385644	89	-	20	27	3	3	0.1085	NO
PF3D7_0209200	E005	8.40368	0.000729997	0.0567692	0.811677	1	0.943361	0.980777	0.139526	Pf3D7_02_v3	385752	385869	118	-	19	27	3	3	0.139526	NO
PF3D7_0209200	E006	8.51625	0.000719534	0.0347061	0.852213	1	0.951646	0.980777	0.1085	Pf3D7_02_v3	386031	386133	103	-	20	27	3	3	0.1085	NO
PF3D7_0209200	E007	8.51625	0.000719534	0.0347061	0.852213	1	0.951646	0.980777	0.1085	Pf3D7_02_v3	386224	386302	79	-	20	27	3	3	0.1085	NO
PF3D7_0209200	E008	9.08036	0.000675224	0.00413319	0.948739	1	0.990858	0.980777	-0.0373488	Pf3D7_02_v3	386448	386885	438	-	23	29	3	3	-0.0373488	NO
PF3D7_0209300	E001	20.1321	0.000306984	0.200901	0.653995	1	1.32341	1.29824	-0.0879165	Pf3D7_02_v3	386930	387906	977	+	52	60	7	7	-0.0879165	NO
PF3D7_0209300	E002	6.14841	0.00107111	0.199423	0.655187	1	0.81635	0.888729	0.279791	Pf3D7_02_v3	388063	388236	174	+	16	15	1	4	0.279791	NO
PF3D7_0209400	E001	4.09658	0.00190895	0.324248	0.569066	1	0.594701	0.694686	0.429914	Pf3D7_02_v3	388216	388457	242	-	2	6	2	4	0.429914	NO
PF3D7_0209400	E002	4.54811	0.00161753	0.0503911	0.822384	1	0.732326	0.694689	-0.155027	Pf3D7_02_v3	388716	388784	69	-	4	8	2	4	-0.155027	NO
PF3D7_0209400	E003	5.09103	0.00137356	0.0109912	0.916504	1	0.732326	0.748925	0.067388	Pf3D7_02_v3	388945	389162	218	-	4	8	3	4	0.067388	NO
PF3D7_0209400	E004	7.81049	0.000804886	0.176501	0.674398	1	0.859265	0.916119	0.216994	Pf3D7_02_v3	389268	389336	69	-	7	10	6	5	0.216994	NO
PF3D7_0209400	E005	7.39646	0.00085897	3.03411e-05	0.995605	1	0.880739	0.879965	-0.00296048	Pf3D7_02_v3	389427	389618	192	-	8	10	6	4	-0.00296048	NO
PF3D7_0209400	E006	12.39	0.000506195	0.0381762	0.84509	1	1.06563	1.08619	0.0745698	Pf3D7_02_v3	389742	390404	663	-	13	16	10	7	0.0745698	NO
PF3D7_0209400	E007	5.8972	0.00111616	1.06084	0.303023	0.815801	0.901202	0.748932	-0.595546	Pf3D7_02_v3	390504	391107	604	-	8	11	4	3	-0.595546	NO
PF3D7_0209600	E001	10.3842	0.000598697	1.73819	0.187368	0.638417	0.916108	1.1398	0.821103	Pf3D7_02_v3	393969	394404	436	-	32	32	0	6	0.821103	NO
PF3D7_0209600	E002	11.6994	0.000520055	2.40799	0.120717	0.491742	0.955959	1.20222	0.893753	Pf3D7_02_v3	394560	394853	294	-	38	33	0	7	0.893753	NO
PF3D7_0209600	E003	12.1666	0.000496806	2.05316	0.15189	0.560421	0.977191	1.20223	0.814696	Pf3D7_02_v3	394996	395204	209	-	41	34	1	6	0.814696	NO
PF3D7_0209600	E004	11.2641	0.00053394	0.0204166	0.88638	1	1.00721	0.979172	-0.103675	Pf3D7_02_v3	395450	395771	322	-	44	37	1	3	-0.103675	NO
PF3D7_0209600	E005	10.5862	0.000571564	0.000341148	0.985264	1	0.97719	0.979172	0.00735843	Pf3D7_02_v3	395969	396093	125	-	42	33	1	3	0.00735843	NO
PF3D7_0209600	E006	8.96885	0.000674695	0.980552	0.322063	0.836678	0.950484	0.721477	-0.893079	Pf3D7_02_v3	396202	396284	83	-	39	31	1	1	-0.893079	NO
PF3D7_0209600	E007	9.08204	0.000664147	1.03316	0.309419	0.824349	0.955958	0.721477	-0.913544	Pf3D7_02_v3	396412	396532	121	-	39	32	1	1	-0.913544	NO
PF3D7_0209600	E008	19.1053	0.000309394	5.06738	0.0243802	0.169855	1.26817	0.869166	-1.45497	Pf3D7_02_v3	396669	399286	2618	-	84	71	2	1	-1.45497	NO
PF3D7_0209800	E001	68.8391	0.000128478	3.05687	0.0803962	0.383247	1.80009	1.86006	0.202213	Pf3D7_02_v3	403095	405380	2286	-	189	194	20	28	0.202213	NO
PF3D7_0209800	E002	25.3815	0.000241289	3.04935	0.0807695	0.384021	1.45092	1.2757	-0.608618	Pf3D7_02_v3	406082	406706	625	-	84	84	6	6	-0.608618	NO
PF3D7_0210100.1+PF3D7_0210100.2	E001	88.2754	0.000109842	0.225113	0.635171	1	1.59712	1.52936	-0.231434	Pf3D7_02_v3	411419	412274	856	+	363	386	2	5	-0.231434	NO
PF3D7_0210100.1+PF3D7_0210100.2	E002	86.3598	0.000109123	0.163468	0.685983	1	1.58741	1.52936	-0.198314	Pf3D7_02_v3	412275	412295	21	+	349	383	2	5	-0.198314	NO
PF3D7_0210100.1+PF3D7_0210100.2	E003	88.4843	0.000108267	0.00508343	0.94316	1	1.59542	1.58574	-0.0330064	Pf3D7_02_v3	412492	412537	46	+	354	392	3	5	-0.0330064	NO
PF3D7_0210100.1+PF3D7_0210100.2	E004	88.2579	0.000108252	0.00396522	0.94979	1	1.59429	1.58574	-0.029133	Pf3D7_02_v3	412538	412602	65	+	354	390	3	5	-0.029133	NO
PF3D7_0210100.1+PF3D7_0210100.2	E005	85.7739	0.000109443	0.000880796	0.976324	1	1.58159	1.58574	0.0141711	Pf3D7_02_v3	412701	412741	41	+	344	378	3	5	0.0141711	NO
PF3D7_0210100.1+PF3D7_0210100.2	E006	82.2161	0.000111833	0.920374	0.337377	0.854974	1.55688	1.68039	0.42044	Pf3D7_02_v3	412742	412963	222	+	322	359	4	6	0.42044	NO
PF3D7_0210200	E001	16.3625	0.000369566	18.5586	1.64758e-05	0.000408098	1.44692	1.01488	-1.52934	Pf3D7_02_v3	412948	413334	387	-	25	30	9	10	-1.52934	NO
PF3D7_0210200	E002	726.747	0.000172919	18.6855	1.54154e-05	0.000387186	2.73019	2.74475	0.0484573	Pf3D7_02_v3	413428	421861	8434	-	528	565	605	522	0.0484573	NO
PF3D7_0210300	E001	3.1335	0.00291361	5.95468	0.0146783	0.11723	0.476697	0.533726	0.275711	Pf3D7_02_v3	422574	424004	1431	-	2	2	3	2	0.275711	NO
PF3D7_0210400	E001	1.55731	0.0106174	0.280875	0.596128	1	0.457465	0.335171	-0.682353	Pf3D7_02_v3	425599	425855	257	+	7	2	1	0	-0.682353	NO
PF3D7_0210400	E002	1.42843	0.0122425	0.148377	0.700091	1	0.424846	0.335131	-0.512686	Pf3D7_02_v3	425995	426074	80	+	6	2	0	1	-0.512686	NO
PF3D7_0210400	E003	1.09009	0.021844	0.0142413	0.905009	1	0.309064	0.335114	0.165314	Pf3D7_02_v3	426209	426299	91	+	4	1	0	1	0.165314	NO
PF3D7_0210400	E004	1.72989	0.00856616	0.708665	0.399887	0.913444	0.351195	0.522008	0.90224	Pf3D7_02_v3	426476	427108	633	+	4	2	0	2	0.90224	NO
PF3D7_0210600	E001	55.8071	0.000139346	0.43354	0.510257	0.980422	1.37741	1.48494	0.370973	Pf3D7_02_v3	431716	432508	793	-	241	225	3	3	0.370973	NO
PF3D7_0210600	E002	53.6614	0.000144511	0.574107	0.448631	0.953321	1.36011	1.48494	0.431029	Pf3D7_02_v3	432636	432823	188	-	233	214	3	3	0.431029	NO
PF3D7_0210600	E003	96.4445	0.000106599	0.615716	0.432644	0.943183	1.60813	1.70106	0.315688	Pf3D7_02_v3	432929	433304	376	-	403	404	5	5	0.315688	NO
PF3D7_0210600	E004	85.3142	0.000112315	1.00718	0.31558	0.831899	1.56687	1.4086	-0.54355	Pf3D7_02_v3	433426	433610	185	-	363	369	3	2	-0.54355	NO
PF3D7_0210600	E005	77.0964	0.00011845	1.453	0.228047	0.711528	1.52573	1.31595	-0.724665	Pf3D7_02_v3	433963	434231	269	-	327	337	2	2	-0.724665	NO
PF3D7_0211300	E001	8.48539	0.000745799	0.267971	0.604696	1	0.776464	0.851979	0.296397	Pf3D7_02_v3	456907	457203	297	-	6	3	6	8	0.296397	NO
PF3D7_0211300	E002	8.59796	0.000732751	0.0677885	0.794584	1	0.814889	0.851981	0.144416	Pf3D7_02_v3	457309	457379	71	-	7	3	6	8	0.144416	NO
PF3D7_0211300	E003	9.76375	0.000640219	0.14791	0.700541	1	0.850193	0.902269	0.199548	Pf3D7_02_v3	457461	457589	129	-	8	3	6	10	0.199548	NO
PF3D7_0211300	E004	10.7413	0.000580756	0.120408	0.728593	1	0.968224	0.925387	-0.160444	Pf3D7_02_v3	457687	457760	74	-	11	4	6	11	-0.160444	NO
PF3D7_0211300	E005	10.7413	0.000580756	0.120408	0.728593	1	0.968224	0.925387	-0.160444	Pf3D7_02_v3	457913	458219	307	-	11	4	6	11	-0.160444	NO
PF3D7_0211300	E006	10.7406	0.000585023	0.119452	0.72963	1	0.968223	0.925387	-0.160442	Pf3D7_02_v3	458362	458616	255	-	12	3	6	11	-0.160442	NO
PF3D7_0211400	E001	9.17908	0.000688316	0.142835	0.705479	1	0.426891	0.538547	0.554324	Pf3D7_02_v3	458932	459164	233	-	1	0	7	10	0.554324	NO
PF3D7_0211400	E002	9.70569	0.000651502	0.203246	0.652113	1	0.426681	0.556332	0.637897	Pf3D7_02_v3	459329	459397	69	-	1	0	7	11	0.637897	NO
PF3D7_0211400	E003	11.8611	0.000529116	0.512724	0.473962	0.965545	0.426682	0.62098	0.927418	Pf3D7_02_v3	459593	459927	335	-	1	0	10	12	0.927418	NO
PF3D7_0211400	E004	12.404	0.000506136	0.604519	0.436859	0.944884	0.426682	0.635744	0.991554	Pf3D7_02_v3	460162	460275	114	-	1	0	11	12	0.991554	NO
PF3D7_0211400	E005	11.8774	0.000530433	0.512906	0.473884	0.965545	0.426682	0.620983	0.92743	Pf3D7_02_v3	460395	460530	136	-	1	0	11	11	0.92743	NO
PF3D7_0211400	E006	12.5165	0.000501449	-0.000942861	1	1	0.637701	0.635744	-0.00845379	Pf3D7_02_v3	460785	460916	132	-	2	0	11	12	-0.00845379	NO
PF3D7_0211400	E007	11.001	0.00057307	0.804154	0.369854	0.881582	0.779105	0.589857	-0.795074	Pf3D7_02_v3	461049	461140	92	-	2	1	8	12	-0.795074	NO
PF3D7_0211400	E008	8.99081	0.000702741	3.39365	0.0654478	0.33535	0.885602	0.520005	-1.53203	Pf3D7_02_v3	461374	461640	267	-	3	1	7	9	-1.53203	NO
PF3D7_0211900	E001	119.442	0.000105879	40.9183	1.58725e-10	1.02173e-08	1.9506	2.14858	0.663663	Pf3D7_02_v3	477189	478704	1516	-	177	157	72	81	0.663663	NO
PF3D7_0211900	E002	54.0914	0.000142783	10.3218	0.0013147	0.0179112	1.82983	1.65182	-0.602375	Pf3D7_02_v3	478927	479003	77	-	138	114	23	25	-0.602375	NO
PF3D7_0211900	E003	49.2661	0.000150036	17.3204	3.15778e-05	0.000725344	1.82126	1.57457	-0.836494	Pf3D7_02_v3	479089	479816	728	-	134	113	20	20	-0.836494	NO
PF3D7_0212000	E001	64.4314	0.000129819	3.00396	0.0830615	0.389917	1.85315	1.76112	-0.31056	Pf3D7_02_v3	479683	480595	913	+	178	166	20	28	-0.31056	NO
PF3D7_0212000	E002	69.2639	0.000125638	0.498812	0.480023	0.965545	1.82883	1.8636	0.117186	Pf3D7_02_v3	480783	480983	201	+	167	158	28	33	0.117186	NO
PF3D7_0212000	E003	70.3322	0.000124792	0.999765	0.317367	0.833041	1.82883	1.87742	0.16373	Pf3D7_02_v3	481194	481854	661	+	169	156	29	34	0.16373	NO
PF3D7_0212200	E001	6.98614	0.000928166	0.284176	0.593977	1	0.754691	0.824027	0.275073	Pf3D7_02_v3	489203	489977	775	-	6	4	4	7	0.275073	NO
PF3D7_0212200	E002	12.7327	0.000495582	0.285142	0.593351	1	1.07094	1.03307	-0.138049	Pf3D7_02_v3	490125	491256	1132	-	11	12	8	11	-0.138049	NO
PF3D7_0212300	E001	7.50549	0.000847308	0.0205565	0.885994	1	0.902558	0.925564	0.0870357	Pf3D7_02_v3	491640	492689	1050	+	18	25	1	4	0.0870357	NO
PF3D7_0212300	E002	7.56054	0.000853828	0.375729	0.539898	0.994176	0.944633	0.841365	-0.393552	Pf3D7_02_v3	492831	492985	155	+	19	29	2	2	-0.393552	NO
PF3D7_0212300	E003	19.3772	0.00032484	0.152804	0.69587	1	1.27604	1.30761	0.110494	Pf3D7_02_v3	493252	495105	1854	+	55	55	7	6	0.110494	NO
PF3D7_0212400	E001	25.8475	0.000239447	0.0373123	0.846831	1	1.43341	1.41553	-0.0617161	Pf3D7_02_v3	494337	495681	1345	-	67	62	14	7	-0.0617161	NO
PF3D7_0212400	E002	134.747	0.000104924	3.76907	0.0522086	0.290498	2.10303	2.16203	0.197447	Pf3D7_02_v3	495882	501641	5760	-	314	307	57	64	0.197447	NO
PF3D7_0212400	E003	97.1214	0.000112699	3.52609	0.06041	0.31959	2.02245	1.94453	-0.261564	Pf3D7_02_v3	501855	507898	6044	-	274	241	34	39	-0.261564	NO
PF3D7_0212500	E001	229.142	0.00010528	0.843096	0.358513	0.872649	2.36252	2.34154	-0.0700112	Pf3D7_02_v3	508665	516077	7413	+	625	604	87	82	-0.0700112	NO
PF3D7_0212500	E002	160.72	0.000103977	0.84323	0.358474	0.872649	2.18877	2.21811	0.0980701	Pf3D7_02_v3	516327	521769	5443	+	399	423	64	63	0.0980701	NO
PF3D7_0212600	E001	55.8618	0.000139145	0.282592	0.595007	1	1.15017	1.00053	-0.543035	Pf3D7_02_v3	522339	523154	816	+	235	255	1	0	-0.543035	NO
PF3D7_0212600	E002	59.6635	0.000134639	0.282594	0.595006	1	1.17342	1.27914	0.373409	Pf3D7_02_v3	523471	524405	935	+	247	272	1	1	0.373409	NO
PF3D7_0213100	E001	23.4199	0.000262494	6.63435	0.010003	0.0890909	1.49203	1.26358	-0.792528	Pf3D7_02_v3	537390	537797	408	+	62	65	8	9	-0.792528	NO
PF3D7_0213100	E002	42.272	0.000166604	0.304455	0.581103	1	1.65328	1.6213	-0.108738	Pf3D7_02_v3	538286	538691	406	+	94	92	13	27	-0.108738	NO
PF3D7_0213100	E003	44.434	0.000163995	7.65085	0.00567457	0.0569562	1.57053	1.72457	0.523556	Pf3D7_02_v3	538849	540199	1351	+	83	70	19	32	0.523556	NO
PF3D7_0213200	E001	16.162	0.000385103	1.8318	0.175916	0.616392	1.12411	1.2132	0.317536	Pf3D7_02_v3	539809	540696	888	-	17	17	13	10	0.317536	NO
PF3D7_0213200	E002	7.66096	0.000836551	1.82385	0.176856	0.618149	1.00217	0.845218	-0.592488	Pf3D7_02_v3	540877	541065	189	-	10	15	6	3	-0.592488	NO
PF3D7_0213400	E001	14.1864	0.000422842	35.8519	2.129e-09	1.18813e-07	1.42684	0.329543	-4.50123	Pf3D7_02_v3	540403	541919	1517	+	59	62	0	1	-4.50123	NO
PF3D7_0213400	E002	32.196	0.000200469	7.93778	0.00484133	0.0503329	1.44044	1.59783	0.539254	Pf3D7_02_v3	542425	542933	509	+	60	65	11	23	0.539254	NO
PF3D7_0213400	E003	24.6077	0.000250159	2.05775	0.151433	0.559226	1.36771	1.45111	0.28829	Pf3D7_02_v3	543101	543430	330	+	49	56	7	17	0.28829	NO
PF3D7_0213400	E004	17.0126	0.000352369	0.118175	0.731023	1	1.25539	1.25612	0.00254387	Pf3D7_02_v3	543724	543807	84	+	38	42	5	10	0.00254387	NO
PF3D7_0213500	E001	23.9471	0.00026293	1.65553	0.198208	0.659059	1.2007	1.31676	0.408107	Pf3D7_02_v3	543700	543891	192	-	20	12	20	18	0.408107	NO
PF3D7_0213500	E002	28.2645	0.000224476	2.35278	0.12506	0.501919	1.25997	1.38693	0.442881	Pf3D7_02_v3	544050	544386	337	-	20	17	24	21	0.442881	NO
PF3D7_0213500	E003	47.3029	0.000156679	0.674591	0.411456	0.924336	1.54316	1.59016	0.160493	Pf3D7_02_v3	544624	545409	786	-	36	37	38	35	0.160493	NO
PF3D7_0213500	E004	21.5751	0.000284504	3.28382	0.0699658	0.350808	1.37608	1.21966	-0.547348	Pf3D7_02_v3	545563	545648	86	-	23	26	15	15	-0.547348	NO
PF3D7_0213500	E005	18.4573	0.000329173	4.4201	0.0355179	0.222743	1.34072	1.14569	-0.687517	Pf3D7_02_v3	545812	546217	406	-	22	23	13	12	-0.687517	NO
PF3D7_0213600	E001	108.835	0.000108191	4.95506	0.0260144	0.179381	1.25528	1.5105	0.885046	Pf3D7_02_v3	546482	546784	303	-	6	5	107	94	0.885046	NO
PF3D7_0213600	E002	135.857	0.000102811	14.0047	0.000182358	0.00321443	1.17346	1.60598	1.50079	Pf3D7_02_v3	546928	547043	116	-	5	4	131	121	1.50079	NO
PF3D7_0213600	E003	134.837	0.000104104	13.7382	0.000210141	0.0036613	1.17346	1.60261	1.4893	Pf3D7_02_v3	547175	547307	133	-	5	4	133	117	1.4893	NO
PF3D7_0213600	E004	133.208	0.000103321	13.3435	0.000259317	0.00436095	1.17346	1.5975	1.47188	Pf3D7_02_v3	547426	547548	123	-	5	4	130	117	1.47188	NO
PF3D7_0213600	E005	141.865	0.000102102	5.80931	0.0159415	0.124634	1.3835	1.62247	0.819964	Pf3D7_02_v3	547638	547757	120	-	9	6	135	127	0.819964	NO
PF3D7_0213600	E006	113.896	0.000106857	2.69182	0.100865	0.438942	1.35481	1.52895	0.600315	Pf3D7_02_v3	547846	547890	45	-	8	6	106	104	0.600315	NO
PF3D7_0213600	E007	77.2501	0.00327775	0.043405	0.834964	1	1.3835	1.36236	-0.0733085	Pf3D7_02_v3	548039	548216	178	-	7	8	80	61	-0.0733085	NO
PF3D7_0213600	E008	56.7187	0.000142048	1.07081	0.300762	0.812769	1.35481	1.23271	-0.427424	Pf3D7_02_v3	548369	548431	63	-	6	8	55	48	-0.427424	NO
PF3D7_0213600	E009	51.2572	0.000149063	1.17224	0.27894	0.781906	1.3241	1.19108	-0.467849	Pf3D7_02_v3	548583	548708	126	-	7	6	50	43	-0.467849	NO
PF3D7_0213600	E010	77.4628	0.000121638	4.46971	0.0345009	0.219821	1.56284	1.35923	-0.700858	Pf3D7_02_v3	548861	549258	398	-	12	11	70	70	-0.700858	NO
PF3D7_0213600	E011	319.612	0.000116897	16.3835	5.17332e-05	0.00109907	2.1416	1.96114	-0.60489	Pf3D7_02_v3	549432	553685	4254	-	53	36	286	293	-0.60489	NO
PF3D7_0213600	E012	152.381	0.000101948	22.9992	1.62071e-06	5.27959e-05	1.94224	1.63992	-1.02116	Pf3D7_02_v3	553897	555294	1398	-	35	21	141	132	-1.02116	NO
PF3D7_0213700	E001	2.33398	0.00503834	0.529759	0.466708	0.962354	0.547799	0.403068	-0.726006	Pf3D7_02_v3	556774	557338	565	+	6	10	0	1	-0.726006	NO
PF3D7_0213700	E002	2.5398	0.00430386	0.528988	0.467033	0.962354	0.48513	0.607797	0.570589	Pf3D7_02_v3	557523	558250	728	+	2	11	1	1	0.570589	NO
PF3D7_0214000	E001	95.0542	0.000110133	0.00552789	0.940732	1	1.9143	1.9106	-0.0124611	Pf3D7_02_v3	565669	566123	455	+	331	312	22	20	-0.0124611	NO
PF3D7_0214000	E002	107.311	0.000106526	0.00552903	0.940726	1	1.96464	1.96792	0.0110019	Pf3D7_02_v3	566269	568518	2250	+	369	354	26	22	0.0110019	NO
PF3D7_0214100	E001	14.63	0.000408978	0.362683	0.54702	0.99658	1.14189	1.03962	-0.36981	Pf3D7_02_v3	568246	568565	320	-	55	51	2	3	-0.36981	NO
PF3D7_0214100	E002	32.6679	0.000194885	0.212189	0.645057	1	1.44055	1.48908	0.166937	Pf3D7_02_v3	568699	569048	350	-	112	107	3	12	0.166937	NO
PF3D7_0214100	E003	31.3526	0.000199302	0.093289	0.760037	1	1.42696	1.46012	0.114268	Pf3D7_02_v3	569171	569259	89	-	106	106	3	11	0.114268	NO
PF3D7_0214100	E004	145.31	0.000102862	0.0670312	0.795709	1	2.08935	2.08045	-0.029821	Pf3D7_02_v3	569376	573893	4518	-	495	509	23	37	-0.029821	NO
PF3D7_0214200	E001	3.0633	0.00301661	0.00601491	0.938181	1	0.614523	0.604325	-0.0449197	Pf3D7_02_v3	574898	575704	807	-	7	6	1	2	-0.0449197	NO
PF3D7_0214200	E002	1.9569	0.00674622	0.00574384	0.939588	1	0.465065	0.479112	0.0704109	Pf3D7_02_v3	575966	576521	556	-	3	5	0	2	0.0704109	NO
PF3D7_0214400	E001	4.46629	0.00165998	0.117845	0.731384	1	0.668708	0.728293	0.24756	Pf3D7_02_v3	586717	586839	123	-	6	5	4	2	0.24756	NO
PF3D7_0214400	E002	11.1407	0.000569441	2.65735	0.103072	0.445095	1.17573	0.986692	-0.685347	Pf3D7_02_v3	587119	587238	120	-	23	19	5	7	-0.685347	NO
PF3D7_0214400	E003	67.845	0.00013194	1.5999	0.205917	0.674589	1.78495	1.81632	0.105878	Pf3D7_02_v3	587387	589640	2254	-	81	99	40	49	0.105878	NO
PF3D7_0214600	E001	41.3972	0.000169146	0.0967448	0.755772	1	1.31452	1.25843	-0.196505	Pf3D7_02_v3	593374	594059	686	+	162	186	0	4	-0.196505	NO
PF3D7_0214600	E002	158.785	0.000104133	0.0968177	0.755682	1	1.87806	1.89226	0.0477912	Pf3D7_02_v3	594196	600035	5840	+	647	674	11	7	0.0477912	NO
PF3D7_0214700	E001	15.6598	0.000391867	16.9905	3.75664e-05	0.000836106	0.823887	1.27237	1.6451	Pf3D7_02_v3	599425	599882	458	-	10	6	10	16	1.6451	NO
PF3D7_0214700	E002	13.3912	0.000464148	12.4471	0.000418642	0.00672706	0.80018	1.20401	1.49719	Pf3D7_02_v3	599997	600049	53	-	10	5	7	15	1.49719	NO
PF3D7_0214700	E003	12.9778	0.000477942	10.1201	0.00146658	0.0193682	0.823887	1.1851	1.33697	Pf3D7_02_v3	600187	600253	67	-	10	6	7	14	1.33697	NO
PF3D7_0214700	E004	12.1504	0.000509697	6.1924	0.01283	0.106417	0.86774	1.14461	1.02267	Pf3D7_02_v3	600357	600452	96	-	11	7	7	12	1.02267	NO
PF3D7_0214700	E005	12.1872	0.000507279	2.61662	0.10575	0.452644	0.9612	1.12286	0.591034	Pf3D7_02_v3	600562	600675	114	-	15	8	7	11	0.591034	NO
PF3D7_0214700	E006	10.875	0.000579641	2.08297	0.14895	0.555014	0.92619	1.07577	0.552341	Pf3D7_02_v3	600804	600867	64	-	15	6	5	11	0.552341	NO
PF3D7_0214700	E007	8.99436	0.000696286	0.0665485	0.79643	1	0.961198	0.96283	0.00608391	Pf3D7_02_v3	600961	601046	86	-	16	7	5	7	0.00608391	NO
PF3D7_0214700	E008	15.3302	0.000402394	21.2339	4.06504e-06	0.000120384	1.46206	0.962834	-1.77412	Pf3D7_02_v3	601134	601279	146	-	47	32	6	6	-1.77412	NO
PF3D7_0214700	E009	12.9902	0.000468768	69.0912	9.40151e-17	1.16168e-14	1.56547	0.48358	-4.12855	Pf3D7_02_v3	601487	601740	254	-	62	39	1	2	-4.12855	NO
PF3D7_0214800	E001	10.3356	0.000590357	0.986817	0.320521	0.835589	1.09867	0.949394	-0.548062	Pf3D7_02_v3	603261	605237	1977	+	33	30	4	2	-0.548062	NO
PF3D7_0214800	E002	78.4209	0.000123238	0.992288	0.319184	0.83515	1.88284	1.90308	0.0681166	Pf3D7_02_v3	605403	609873	4471	+	223	188	27	33	0.0681166	NO
PF3D7_0214900	E001	46.0201	0.0181981	107.773	3.01421e-25	7.36425e-23	2.07635	0.260765	-7.16653	Pf3D7_02_v3	609924	610685	762	+	225	178	1	0	-7.16653	DOWN
PF3D7_0214900	E002	103.26	0.00255469	226.607	3.27525e-51	2.70838e-48	2.37295	1.31694	-3.57314	Pf3D7_02_v3	610872	612646	1775	+	416	385	13	11	-3.57314	DOWN
PF3D7_0214900	E003	38.7968	0.000173115	44.1316	3.07028e-11	2.17142e-09	1.85204	1.28103	-1.95401	Pf3D7_02_v3	612764	612889	126	+	113	126	14	8	-1.95401	NO
PF3D7_0214900	E004	45.1745	0.000155566	29.3101	6.16731e-08	2.61303e-06	1.86787	1.4366	-1.46676	Pf3D7_02_v3	613019	613126	108	+	121	127	20	12	-1.46676	NO
PF3D7_0214900	E005	48.8195	0.000148828	22.2527	2.39027e-06	7.41453e-05	1.87473	1.50871	-1.24192	Pf3D7_02_v3	613250	613319	70	+	121	131	22	16	-1.24192	NO
PF3D7_0214900	E006	92.7803	0.000113336	15.3219	9.0658e-05	0.00176874	1.86787	2.00238	0.452098	Pf3D7_02_v3	613453	613493	41	+	115	133	65	56	0.452098	NO
PF3D7_0214900	E007	96.7739	0.000111763	19.6543	9.27929e-06	0.000247548	1.87132	2.02657	0.52165	Pf3D7_02_v3	613649	613688	40	+	116	134	70	58	0.52165	NO
PF3D7_0214900	E008	96.6588	0.000109539	19.9522	7.94032e-06	0.000217751	1.8696	2.02657	0.527434	Pf3D7_02_v3	613831	613872	42	+	119	130	70	58	0.527434	NO
PF3D7_0214900	E009	97.2992	0.000110027	20.3967	6.2938e-06	0.000176194	1.87131	2.02992	0.532877	Pf3D7_02_v3	613980	614032	53	+	118	132	70	59	0.532877	NO
PF3D7_0214900	E010	100.122	0.000109906	19.398	1.06116e-05	0.000277555	1.88977	2.03981	0.503918	Pf3D7_02_v3	614114	614191	78	+	122	139	70	62	0.503918	NO
PF3D7_0214900	E011	101.229	0.000109091	18.711	1.52099e-05	0.000383607	1.89791	2.04306	0.487431	Pf3D7_02_v3	614326	614388	63	+	125	141	71	62	0.487431	NO
PF3D7_0214900	E012	99.1078	0.000108396	19.8249	8.48688e-06	0.000229231	1.88315	2.03654	0.515227	Pf3D7_02_v3	614534	614575	42	+	125	132	68	63	0.515227	NO
PF3D7_0214900	E013	99.8765	0.000107978	19.9753	7.84481e-06	0.000215682	1.88647	2.03981	0.515015	Pf3D7_02_v3	614697	614755	59	+	126	133	69	63	0.515015	NO
PF3D7_0214900	E014	99.7796	0.000107745	20.2647	6.74347e-06	0.000188292	1.88481	2.03981	0.520599	Pf3D7_02_v3	614868	614970	103	+	126	132	70	62	0.520599	NO
PF3D7_0214900	E015	103.644	0.000106581	25.3335	4.8226e-07	1.75145e-05	1.88647	2.06205	0.589566	Pf3D7_02_v3	615181	616306	1126	+	126	133	74	65	0.589566	NO
PF3D7_0215100	E004	1.35273	0.0133665	0.122599	0.726232	1	0.407539	0.000471059	-10.4855	Pf3D7_02_v3	623143	623529	387	-	9	3	0	0	-10.4855	NO
PF3D7_0215100	E005	1.57788	0.00979827	0.254782	0.613728	1	0.449507	0.000471063	-10.7079	Pf3D7_02_v3	623715	623944	230	-	11	3	0	0	-10.7079	NO
PF3D7_0215100	E006	1.46468	0.0118852	0.178557	0.672617	1	0.42902	0.000471061	-10.6009	Pf3D7_02_v3	624073	624108	36	-	11	2	0	0	-10.6009	NO
PF3D7_0215100	E007	2.23337	0.00511326	0.653427	0.41889	0.929537	0.469074	0.456634	-0.0630385	Pf3D7_02_v3	624250	624953	704	-	12	3	1	0	-0.0630385	NO
PF3D7_0215700	E001	2.76184	0.00348843	0.391996	0.531252	0.990722	0.637798	0.50059	-0.625764	Pf3D7_02_v3	645368	645980	613	+	9	6	1	1	-0.625764	NO
PF3D7_0215700	E002	41.5371	0.0014954	0.395899	0.529215	0.990354	1.62334	1.63586	0.0425837	Pf3D7_02_v3	646115	650460	4346	+	91	93	14	25	0.0425837	NO
PF3D7_0215900	E009	1.24202	0.0159983	0.615059	0.432889	0.943183	0.0111984	0.00779865	-0.527659	Pf3D7_02_v3	656634	656692	59	-	5	6	0	0	-0.527659	NO
PF3D7_0215900	E010	1.5816	0.0113701	0.423057	0.515416	0.984179	0.0142035	0.00779878	-0.875611	Pf3D7_02_v3	656781	656840	60	-	5	9	0	0	-0.875611	NO
PF3D7_0216200	E002	6.54845	0.00101294	1.48537	0.222936	0.703012	0.055174	0.0325594	-0.799108	Pf3D7_02_v3	669221	670058	838	-	27	31	0	0	-0.799108	NO
PF3D7_0216500	E001	14.2694	0.000433144	0.932742	0.334151	0.851452	1.05215	1.15595	0.374371	Pf3D7_02_v3	678050	678756	707	+	14	13	10	11	0.374371	NO
PF3D7_0216500	E002	65.9974	0.000132913	0.938027	0.332786	0.84975	1.78627	1.76409	-0.0749573	Pf3D7_02_v3	679042	685025	5984	+	78	80	47	43	-0.0749573	NO
PF3D7_0216700.2+PF3D7_0216700.1	E001	18.1295	0.00604583	119.534	8.0013e-28	2.60648e-25	1.81436	0.200395	-6.77508	Pf3D7_02_v3	689543	690310	768	+	89	67	0	1	-6.77508	DOWN
PF3D7_0216700.2+PF3D7_0216700.1	E002	22.8737	0.000258074	193.736	4.86211e-44	3.48451e-41	1.91654	0.200402	-7.11915	Pf3D7_02_v3	690311	690346	36	+	105	93	0	1	-7.11915	DOWN
PF3D7_0216700.2+PF3D7_0216700.1	E003	36.0972	0.000177473	162.022	4.09059e-37	2.19869e-34	2.00627	1.01627	-3.42053	Pf3D7_02_v3	690474	690513	40	+	126	118	8	8	-3.42053	DOWN
PF3D7_0216700.2+PF3D7_0216700.1	E004	390.17	0.000108444	341.107	3.66326e-76	1.969e-72	2.09087	2.5934	1.67744	Pf3D7_02_v3	690716	690837	122	+	152	145	331	336	1.67744	NO
PF3D7_0216700.2+PF3D7_0216700.1	E005	448.131	0.000112278	229.394	8.08276e-52	7.2408e-49	2.28336	2.6384	1.18363	Pf3D7_02_v3	690961	691020	60	+	239	225	372	368	1.18363	NO
PF3D7_0216700.2+PF3D7_0216700.1	E006	560.833	0.000117057	9.06333	0.00260786	0.0307059	2.72833	2.65843	-0.232683	Pf3D7_02_v3	691295	691471	177	+	664	633	387	388	-0.232683	NO
PF3D7_0216700.2+PF3D7_0216700.1	E007	441.143	0.000109523	15.1042	0.000101739	0.00195302	2.64332	2.54755	-0.318949	Pf3D7_02_v3	691472	691489	18	+	558	508	298	302	-0.318949	NO
PF3D7_0216700.2+PF3D7_0216700.1	E008	592.555	0.000121891	33.9808	5.56574e-09	2.90445e-07	2.78672	2.66946	-0.390248	Pf3D7_02_v3	691682	692401	720	+	758	726	392	403	-0.390248	NO
PF3D7_0216700.2+PF3D7_0216700.1	E009	578.633	0.000120821	2.90468	0.0883227	0.405583	2.72362	2.67811	-0.151497	Pf3D7_02_v3	692805	695783	2979	+	659	624	413	398	-0.151497	NO
PF3D7_0216700.2+PF3D7_0216700.1	E010	1.19903	0.269211	0.5369	0.46372	0.961574	0.149789	0.337776	1.51442	Pf3D7_02_v3	695784	695989	206	+	0	1	2	0	1.51442	NO
PF3D7_0217000	E001	13.7368	0.000455033	0.000448415	0.983105	1	0.894498	0.890606	-0.0148274	Pf3D7_02_v3	703060	703202	143	-	5	3	12	12	-0.0148274	NO
PF3D7_0217000	E002	25.679	0.00024562	2.27443	0.131523	0.513792	0.980171	1.14557	0.6019	Pf3D7_02_v3	703291	703795	505	-	5	5	20	26	0.6019	NO
PF3D7_0217000	E003	23.3354	0.000267373	0.025545	0.873017	1	1.0835	1.09937	0.0573736	Pf3D7_02_v3	704045	704964	920	-	7	6	17	24	0.0573736	NO
PF3D7_0217000	E004	9.79575	0.000651119	3.95603	0.0467036	0.268627	1.01741	0.741589	-1.05914	Pf3D7_02_v3	705195	706862	1668	-	9	2	8	8	-1.05914	NO
PF3D7_0217100	E001	6.29724	0.00104258	0.432399	0.510814	0.980931	0.901747	0.787283	-0.444001	Pf3D7_02_v3	707101	707456	356	+	22	15	1	3	-0.444001	NO
PF3D7_0217100	E002	37.9228	0.000182424	0.435412	0.509345	0.980007	1.57488	1.59566	0.0708834	Pf3D7_02_v3	707733	709839	2107	+	102	92	14	16	0.0708834	NO
PF3D7_0217300	E001	1.76313	0.00812238	2.19634	0.138339	0.52942	0.351398	0.521834	0.900198	Pf3D7_02_v3	715609	716033	425	-	3	3	2	0	0.900198	NO
PF3D7_0217300	E002	2.553	0.00402408	0.309383	0.578059	1	0.568146	0.521815	-0.215361	Pf3D7_02_v3	716160	716293	134	-	7	6	2	0	-0.215361	NO
PF3D7_0217300	E003	1.9187	0.0066778	3.2747	0.0703558	0.351107	0.656111	0.00106865	-10.4847	Pf3D7_02_v3	716494	716549	56	-	9	8	0	0	-10.4847	NO
PF3D7_0217400	E001	6.91647	0.000929043	0.0332815	0.855244	1	0.887249	0.909576	0.0848972	Pf3D7_02_v3	717227	717784	558	+	18	15	2	4	0.0848972	NO
PF3D7_0217400	E002	7.36738	0.000865391	0.0332961	0.855212	1	0.930809	0.909576	-0.0801696	Pf3D7_02_v3	717928	719177	1250	+	21	16	2	4	-0.0801696	NO
PF3D7_0217500	E001	84.2772	0.000123701	0.0507795	0.821712	1	1.84	1.82512	-0.0501667	Pf3D7_02_v3	719266	721654	2389	+	283	317	13	18	-0.0501667	NO
PF3D7_0217500	E002	56.8034	0.000137079	0.0235097	0.878139	1	1.66598	1.67884	0.0436417	Pf3D7_02_v3	721895	721994	100	+	176	223	10	12	0.0436417	NO
PF3D7_0217500	E003	56.3518	0.000137805	0.0415121	0.838553	1	1.6617	1.67884	0.0581778	Pf3D7_02_v3	722144	722262	119	+	174	221	10	12	0.0581778	NO
PF3D7_0217500	E004	50.2392	0.000146028	7.95756e-06	0.997749	1	1.61639	1.6166	0.000709051	Pf3D7_02_v3	722395	722472	78	+	156	199	9	10	0.000709051	NO
PF3D7_0217500	E005	45.8938	0.000152836	0.0124335	0.911215	1	1.58031	1.56953	-0.0368071	Pf3D7_02_v3	722602	723617	1016	+	145	181	8	9	-0.0368071	NO
PF3D7_0217600	E001	26.177	0.000240895	1.33981	0.247068	0.73794	1.47802	1.38489	-0.321322	Pf3D7_02_v3	723183	724604	1422	-	55	45	9	19	-0.321322	NO
PF3D7_0217600	E002	76.3158	0.000127156	0.0703422	0.790839	1	1.86893	1.87942	0.0353069	Pf3D7_02_v3	724873	728449	3577	-	125	126	36	54	0.0353069	NO
PF3D7_0217600	E003	11.867	0.00051903	0.575711	0.447998	0.953217	1.0367	1.12901	0.334356	Pf3D7_02_v3	728594	728721	128	-	18	16	8	7	0.334356	NO
PF3D7_0217600	E004	11.6412	0.00052973	0.891269	0.345134	0.861265	1.01286	1.12901	0.421809	Pf3D7_02_v3	728930	728995	66	-	17	15	8	7	0.421809	NO
PF3D7_0217600	E005	12.6562	0.000486967	0.0233552	0.878537	1	1.11113	1.12901	0.0642852	Pf3D7_02_v3	729149	729259	111	-	23	18	8	7	0.0642852	NO
PF3D7_0217600	E006	14.9672	0.000407786	0.0647703	0.799109	1	1.20718	1.17956	-0.0980193	Pf3D7_02_v3	729359	729562	204	-	29	23	9	8	-0.0980193	NO
PF3D7_0217600	E007	15.0961	0.000411967	0.106997	0.74359	1	1.21494	1.17956	-0.12549	Pf3D7_02_v3	729744	730639	896	-	30	23	10	7	-0.12549	NO
PF3D7_0217700	E004	1.76801	0.00827475	0.417517	0.518178	0.986672	0.385496	0.456005	0.378066	Pf3D7_02_v3	732171	733231	1061	-	6	5	0	1	0.378066	NO
PF3D7_0217800	E001	85.8758	0.000114034	0.148349	0.700118	1	1.7833	1.75739	-0.0875804	Pf3D7_02_v3	733477	733893	417	+	346	316	6	15	-0.0875804	NO
PF3D7_0217800	E002	88.7146	0.000112781	0.148354	0.700113	1	1.79034	1.81443	0.081287	Pf3D7_02_v3	734268	734855	588	+	350	323	7	17	0.081287	NO
PF3D7_0218000	E001	51.6344	0.000148844	0.193649	0.659896	1	1.69499	1.7157	0.0701978	Pf3D7_02_v3	738216	738493	278	+	70	98	33	28	0.0701978	NO
PF3D7_0218000	E002	59.497	0.000138211	0.193731	0.65983	1	1.77984	1.76202	-0.0602247	Pf3D7_02_v3	738860	740285	1426	+	89	116	33	35	-0.0602247	NO
PF3D7_0218100	E001	76.7833	0.000117789	2.74933	0.097295	0.429536	1.71001	1.8346	0.421024	Pf3D7_02_v3	740884	741831	948	+	285	276	18	7	0.421024	NO
PF3D7_0218100	E002	58.3529	0.000132876	0.399936	0.527122	0.990354	1.62102	1.55643	-0.220262	Pf3D7_02_v3	741954	742018	65	+	230	225	9	4	-0.220262	NO
PF3D7_0218100	E003	58.4667	0.000132827	0.412002	0.520955	0.987969	1.62196	1.55643	-0.22343	Pf3D7_02_v3	742153	742218	66	+	229	227	9	4	-0.22343	NO
PF3D7_0218100	E004	57.8051	0.000133518	0.342658	0.558299	0.998792	1.61634	1.55643	-0.204317	Pf3D7_02_v3	742341	742775	435	+	227	223	10	3	-0.204317	NO
PF3D7_0218300	E001	4.38102	0.00169018	1.47941	0.223867	0.704871	0.843575	0.626531	-0.886695	Pf3D7_02_v3	747303	747816	514	-	9	11	1	3	-0.886695	NO
PF3D7_0218300	E002	4.49422	0.00168004	1.7633	0.184213	0.632883	0.861791	0.626531	-0.957088	Pf3D7_02_v3	747980	748031	52	-	9	12	1	3	-0.957088	NO
PF3D7_0218300	E003	51.3026	0.000148984	0.54978	0.458408	0.956584	1.6804	1.71519	0.117919	Pf3D7_02_v3	748306	748743	438	-	85	72	25	38	0.117919	NO
PF3D7_0218300	E004	51.3558	0.000149669	0.101939	0.749515	1	1.69374	1.70837	0.0496114	Pf3D7_02_v3	749042	749586	545	-	89	73	26	36	0.0496114	NO
PF3D7_0218500	E001	4.73567	0.00150868	0.264257	0.607211	1	0.718777	0.795624	0.309519	Pf3D7_02_v3	752461	753100	640	+	11	12	2	2	0.309519	NO
PF3D7_0218500	E002	5.97769	0.00111056	0.264625	0.606961	1	0.860814	0.795624	-0.254384	Pf3D7_02_v3	753269	754956	1688	+	16	18	2	2	-0.254384	NO
PF3D7_0218700	E001	73.7017	0.00268003	7.73158	0.00542631	0.0552395	1.80917	1.90152	0.311135	Pf3D7_02_v3	762841	764922	2082	-	116	119	51	37	0.311135	NO
PF3D7_0218700	E002	27.6173	0.00268002	7.73158	0.00542631	0.0552395	1.56067	1.35143	-0.720556	Pf3D7_02_v3	765175	765517	343	-	73	58	12	12	-0.720556	NO
PF3D7_0219200	E001	22.5675	0.00026922	0.0183526	0.892239	1	1.18341	1.20148	0.0641357	Pf3D7_02_v3	771928	772319	392	+	85	91	4	1	0.0641357	NO
PF3D7_0219200	E002	24.3567	0.000252051	0.018357	0.892226	1	1.21882	1.20147	-0.0614001	Pf3D7_02_v3	772518	773349	832	+	94	98	3	2	-0.0614001	NO
PF3D7_0219400	E001	11.3066	0.000548875	2.83442	0.0922642	0.415691	1.09835	0.80626	-1.0955	Pf3D7_02_v3	774447	774916	470	+	39	47	1	2	-1.0955	NO
PF3D7_0219400	E002	14.7439	0.000413272	0.235583	0.627415	1	1.12972	1.18724	0.205344	Pf3D7_02_v3	775639	775795	157	+	46	47	2	6	0.205344	NO
PF3D7_0219400	E003	14.9472	0.000410837	1.05748	0.303791	0.816438	1.11655	1.23525	0.422582	Pf3D7_02_v3	775990	776838	849	+	46	44	3	6	0.422582	NO
PF3D7_0219500	E001	14.4181	0.000423312	0.0147764	0.903249	1	1.09512	1.07802	-0.0618689	Pf3D7_02_v3	776418	777369	952	-	58	46	3	2	-0.0618689	NO
PF3D7_0219500	E002	21.7709	0.000280665	0.014797	0.903182	1	1.25679	1.26819	0.0400753	Pf3D7_02_v3	777591	778478	888	-	84	71	4	4	0.0400753	NO
PF3D7_0219700	E001	9.32909	0.000673254	0.0404141	0.840673	1	0.818177	0.864349	0.179227	Pf3D7_02_v3	783271	784469	1199	-	32	41	2	0	0.179227	NO
PF3D7_0219700	E002	6.30337	0.00103399	0.0403081	0.840879	1	0.690007	0.619015	-0.303105	Pf3D7_02_v3	784688	784917	230	-	20	31	1	0	-0.303105	NO
PF3D7_0219800	E001	4.88999	0.00145393	0.189973	0.662939	1	0.737508	0.669989	-0.279707	Pf3D7_02_v3	786298	787736	1439	-	19	15	0	2	-0.279707	NO
PF3D7_0219800	E002	3.5354	0.00232842	0.189619	0.663234	1	0.589775	0.669984	0.348312	Pf3D7_02_v3	787848	790454	2607	-	13	9	0	2	0.348312	NO
PF3D7_0219900	E001	3.38649	0.00261969	0.0497424	0.823512	1	0.0463747	0.0374961	-0.321581	Pf3D7_02_v3	790390	791673	1284	+	15	15	0	0	-0.321581	NO
PF3D7_0219900	E002	2.03376	0.00661718	0.0500558	0.822966	1	0.028416	0.0374949	0.415261	Pf3D7_02_v3	791899	792432	534	+	6	12	0	0	0.415261	NO
PF3D7_0220000	E001	58.0096	0.00228739	5.27405	0.0216455	0.156799	1.378	1.70143	1.10715	Pf3D7_02_v3	794978	796949	1972	+	216	251	1	9	1.10715	NO
PF3D7_0220000	E002	996.15	0.0022874	5.27405	0.0216455	0.156799	2.61901	2.56883	-0.167141	Pf3D7_02_v3	797108	801981	4874	+	4187	4283	31	44	-0.167141	NO
PF3D7_0220100	E001	7.00794	0.0236573	6.10963	0.0134447	0.110329	0.664625	1.04131	1.4657	Pf3D7_02_v3	803384	804714	1331	+	8	7	3	7	1.4657	NO
PF3D7_0220100	E002	60.3415	0.0236573	6.10963	0.0134447	0.110329	1.83306	1.74104	-0.31075	Pf3D7_02_v3	804943	807811	2869	+	137	141	32	22	-0.31075	NO
PF3D7_0220200	E001	38.0419	0.000179149	0.00326944	0.954403	1	0.108066	0.102064	-0.092804	Pf3D7_02_v3	809073	809984	912	-	168	169	0	0	-0.092804	NO
PF3D7_0220200	E002	33.3058	0.000196514	0.00327005	0.954398	1	0.0959764	0.102062	0.0991916	Pf3D7_02_v3	810230	812695	2466	-	139	156	0	0	0.0991916	NO
PF3D7_0220300	E001	4.40337	0.00167727	0.0206319	0.885786	1	0.0369707	0.0319452	-0.219241	Pf3D7_02_v3	812892	814390	1499	-	18	21	0	0	-0.219241	NO
PF3D7_0220300	E002	3.16134	0.00275533	0.0206297	0.885792	1	0.0268578	0.0319443	0.258764	Pf3D7_02_v3	814580	815853	1274	-	13	15	0	0	0.258764	NO
PF3D7_0220400	E001	1.2414	0.0158007	-0.0879771	1	1	0.303844	0.00124284	-8.46546	Pf3D7_02_v3	820429	820467	39	+	6	5	0	0	-8.46546	NO
PF3D7_0220400	E002	2.68676	0.00363649	1.37847	0.240362	0.730749	0.439291	0.558876	0.583197	Pf3D7_02_v3	820569	821126	558	+	11	8	1	0	0.583197	NO
PF3D7_0220400	E003	2.82052	0.00334752	0.457491	0.498799	0.972106	0.518812	0.00124285	-9.64986	Pf3D7_02_v3	821129	822541	1413	+	15	10	0	0	-9.64986	NO
PF3D7_0220500	E001	8.80176	0.000711822	0.056625	0.811912	1	0.071044	0.0569678	-0.342519	Pf3D7_02_v3	823293	824571	1279	-	44	34	0	0	-0.342519	NO
PF3D7_0220500	E002	5.07818	0.00135041	0.0566164	0.811926	1	0.042392	0.056966	0.450978	Pf3D7_02_v3	824796	825588	793	-	25	20	0	0	0.450978	NO
PF3D7_0220600	E001	6.9382	0.000919125	2.14682	0.142866	0.53839	0.732191	0.826669	0.376604	Pf3D7_02_v3	830123	831284	1162	+	28	24	1	1	0.376604	NO
PF3D7_0220600	E002	6.3202	0.00102436	2.1466	0.142886	0.53839	0.75859	0.00396831	-9.011	Pf3D7_02_v3	831424	833035	1612	+	30	26	0	0	-9.011	NO
PF3D7_0220700	E001	24.5643	0.000251298	0.23692	0.62644	1	1.18212	1.24252	0.213752	Pf3D7_02_v3	833056	833996	941	+	98	96	2	3	0.213752	NO
PF3D7_0220700	E002	20.3159	0.000297367	0.236913	0.626444	1	1.11922	1.03698	-0.298124	Pf3D7_02_v3	834122	834963	842	+	87	79	0	3	-0.298124	NO
PF3D7_0220800	E001	172.019	0.000117344	0.107753	0.742717	1	1.32509	1.28348	-0.145435	Pf3D7_02_v3	838594	839764	1171	+	748	771	1	0	-0.145435	NO
PF3D7_0220800	E002	82.7229	0.000123025	1.18023	0.27731	0.779705	1.02743	1.28348	0.915681	Pf3D7_02_v3	839924	840493	570	+	362	366	1	0	0.915681	NO
PF3D7_0220800	E003	26.8748	0.00189792	-0.00278501	1	1	0.618637	0.00351933	-8.59931	Pf3D7_02_v3	840606	840659	54	+	105	133	0	0	-8.59931	NO
PF3D7_0220800	E004	27.0994	0.00023237	-0.00708179	1	1	0.621382	0.00355074	-8.59843	Pf3D7_02_v3	840757	840819	63	+	108	132	0	0	-8.59843	NO
PF3D7_0220800	E005	27.5521	0.00152001	-0.0123523	1	1	0.626869	0.00353519	-8.6287	Pf3D7_02_v3	840965	841096	132	+	108	136	0	0	-8.6287	NO
PF3D7_0220800	E006	27.6666	0.00525472	-0.0114034	1	1	0.628259	0.00347668	-8.65892	Pf3D7_02_v3	841202	841387	186	+	106	139	0	0	-8.65892	NO
PF3D7_0220800	E007	24.2795	0.00664661	0.0420092	0.837602	1	0.585572	0.00340166	-8.5021	Pf3D7_02_v3	841500	841658	159	+	92	123	0	0	-8.5021	NO
PF3D7_0220800	E008	26.4196	0.000227265	0.00253516	0.959843	1	0.613041	0.00354124	-8.56578	Pf3D7_02_v3	841746	842512	767	+	109	125	0	0	-8.56578	NO
PF3D7_0220800	E009	21.1038	0.0150686	0.109838	0.740329	1	0.541445	0.00321868	-8.38043	Pf3D7_02_v3	842647	844668	2022	+	102	85	0	0	-8.38043	NO
PF3D7_0221100	E001	1.24202	0.016457	0.0685303	0.793489	1	0.0175455	0.0165028	-0.0901313	Pf3D7_02_v3	851052	851164	113	+	5	6	0	0	-0.0901313	NO
PF3D7_0221100	E002	1.24202	0.016457	0.0685303	0.793489	1	0.0175455	0.0165023	-0.0901756	Pf3D7_02_v3	851291	851644	354	+	5	6	0	0	-0.0901756	NO
PF3D7_0221200	E001	1.12945	0.021656	0.0511914	0.821003	1	0.0260874	0.0210033	-0.321261	Pf3D7_02_v3	853607	855034	1428	+	4	6	0	0	-0.321261	NO
PF3D7_0221700	E001	5.56552	0.00126521	0.177785	0.673284	1	0.754506	0.80712	0.209518	Pf3D7_02_v3	868884	870950	2067	-	14	21	2	1	0.209518	NO
PF3D7_0221700	E002	2.6748	0.00403591	0.173892	0.676676	1	0.549225	0.447996	-0.493532	Pf3D7_02_v3	871086	871778	693	-	4	15	0	1	-0.493532	NO
PF3D7_0222100	E001	3.49906	0.0023643	0.00194599	0.964814	1	0.0478329	0.0456363	-0.0715344	Pf3D7_02_v3	878211	879088	878	-	16	15	0	0	-0.0715344	NO
PF3D7_0222100	E002	3.16072	0.00277123	0.00194611	0.964813	1	0.0434276	0.0456354	0.0752721	Pf3D7_02_v3	879183	879540	358	-	14	14	0	0	0.0752721	NO
PF3D7_0223500	E001	1.46655	0.0126294	2.69748	0.100507	0.43814	0.55722	0.0012858	-9.78046	Pf3D7_02_v3	916352	917581	1230	-	8	5	0	0	-9.78046	NO
PF3D7_0223500	E002	3.30289	0.00269676	2.70684	0.099919	0.436638	0.603018	0.663739	0.262955	Pf3D7_02_v3	918345	923648	5304	-	12	3	2	1	0.262955	NO
PF3D7_0300100	E001	2.68987	0.00395824	2.1283	0.144601	0.542948	0.418239	0.583441	0.806231	Pf3D7_03_v3	36965	42283	5319	+	6	13	1	0	0.806231	NO
PF3D7_0300100	E002	6.54783	0.00102588	2.13058	0.144387	0.542522	0.774075	0.00279876	-9.57875	Pf3D7_03_v3	43172	44482	1311	+	28	30	0	0	-9.57875	NO
PF3D7_0301200	E001	1.35335	0.0161297	-0.0400697	1	1	0.315349	0.00163361	-8.14537	Pf3D7_03_v3	78154	78275	122	-	8	4	0	0	-8.14537	NO
PF3D7_0301200	E002	4.04198	0.00189527	0.0236702	0.877727	1	0.574811	0.569921	-0.0221827	Pf3D7_03_v3	78503	80056	1554	-	16	15	1	0	-0.0221827	NO
PF3D7_0301200	E003	3.47974	0.00259081	0.143487	0.704839	1	0.520111	0.569922	0.231548	Pf3D7_03_v3	80196	81283	1088	-	10	16	1	0	0.231548	NO
PF3D7_0301300	E001	5.22895	0.00132352	0.0275541	0.868162	1	0.698944	0.737687	0.15916	Pf3D7_03_v3	81939	83228	1290	-	20	17	0	2	0.15916	NO
PF3D7_0301300	E002	3.34837	0.00251638	0.0274621	0.86838	1	0.568496	0.509909	-0.273858	Pf3D7_03_v3	83420	84290	871	-	13	12	0	1	-0.273858	NO
PF3D7_0301400	E001	21.4461	0.000281865	0.0821526	0.774401	1	1.16229	1.12069	-0.148964	Pf3D7_03_v3	85289	85946	658	-	79	92	2	2	-0.148964	NO
PF3D7_0301400	E002	22.5537	0.000269639	0.0821573	0.774395	1	1.17396	1.21097	0.131372	Pf3D7_03_v3	86042	86678	637	-	81	95	3	2	0.131372	NO
PF3D7_0301500	E001	3.17587	0.00306172	0.0699599	0.791395	1	0.640439	0.603032	-0.163298	Pf3D7_03_v3	87480	88969	1490	-	8	6	1	2	-0.163298	NO
PF3D7_0301500	E002	2.82371	0.00379462	0.0699216	0.791451	1	0.562028	0.603012	0.184397	Pf3D7_03_v3	89097	90921	1825	-	2	9	0	3	0.184397	NO
PF3D7_0301600	E001	66.6808	0.000131892	2.30769	0.128735	0.508975	1.81243	1.84687	0.11613	Pf3D7_03_v3	91001	93112	2112	-	131	147	33	33	0.11613	NO
PF3D7_0301600	E002	11.0354	0.000556331	2.29316	0.129945	0.510754	1.17018	0.973128	-0.715931	Pf3D7_03_v3	93263	94089	827	-	29	31	3	5	-0.715931	NO
PF3D7_0301700	E001	47.8016	0.00015546	3.2658	0.0707385	0.352218	1.43481	1.55175	0.401422	Pf3D7_03_v3	95216	97338	2123	-	172	204	5	5	0.401422	NO
PF3D7_0301700	E002	20.6429	0.000290834	3.26388	0.0708212	0.352467	1.12744	0.650735	-1.8367	Pf3D7_03_v3	97725	99115	1391	-	78	100	1	0	-1.8367	NO
PF3D7_0301800	E001	5.47227	0.00129902	0.0847758	0.770927	1	0.703808	0.751465	0.194815	Pf3D7_03_v3	103118	104524	1407	+	19	20	1	1	0.194815	NO
PF3D7_0301800	E002	3.70675	0.00231383	0.084338	0.771503	1	0.592409	0.521748	-0.325032	Pf3D7_03_v3	104708	105748	1041	+	9	19	1	0	-0.325032	NO
PF3D7_0302000	E001	1.99315	0.00670631	1.25958	0.261731	0.757364	0.584399	0.323621	-1.35981	Pf3D7_03_v3	107622	108038	417	-	8	5	0	1	-1.35981	NO
PF3D7_0302000	E002	11.2945	0.000563433	1.27583	0.258676	0.7538	1.06027	1.119	0.212396	Pf3D7_03_v3	108156	110309	2154	-	21	27	5	6	0.212396	NO
PF3D7_0302200	E001	870.704	0.000167799	0.00807496	0.928398	1	1.85664	1.72813	-0.433949	Pf3D7_03_v3	119098	120319	1222	+	3877	3827	1	1	-0.433949	NO
PF3D7_0302200	E002	440.075	9.39415e-05	1.09325	0.295753	0.802661	1.56566	1.72813	0.55225	Pf3D7_03_v3	120411	120986	576	+	1938	1951	1	1	0.55225	NO
PF3D7_0302200	E003	178.027	9.36917e-05	0.0527124	0.818409	1	1.19062	0.00444893	-10.4607	Pf3D7_03_v3	121098	121151	54	+	771	806	0	0	-10.4607	NO
PF3D7_0302200	E004	182.997	9.73135e-05	0.0737449	0.78596	1	1.20181	0.00444894	-10.5004	Pf3D7_03_v3	121261	121323	63	+	788	833	0	0	-10.5004	NO
PF3D7_0302200	E005	193.835	9.74124e-05	0.120305	0.728704	1	1.22527	0.00444895	-10.5834	Pf3D7_03_v3	121462	121572	111	+	835	882	0	0	-10.5834	NO
PF3D7_0302200	E006	204.441	9.1473e-05	0.166694	0.683067	1	1.24708	0.00444896	-10.6603	Pf3D7_03_v3	121702	121887	186	+	889	922	0	0	-10.6603	NO
PF3D7_0302200	E007	206.771	8.93188e-05	0.574892	0.448322	0.953217	1.25068	1.43514	0.64217	Pf3D7_03_v3	121986	122144	159	+	902	925	0	1	0.64217	NO
PF3D7_0302200	E008	230.69	9.09285e-05	0.44377	0.505308	0.977644	1.29582	1.43514	0.483791	Pf3D7_03_v3	122290	123056	767	+	1027	1012	0	1	0.483791	NO
PF3D7_0302200	E009	246.079	9.18526e-05	0.354848	0.551381	0.998215	1.32343	0.00444899	-10.9278	Pf3D7_03_v3	123263	124924	1662	+	1099	1081	0	0	-10.9278	NO
PF3D7_0302500	E001	913.232	0.000124607	0.154054	0.694691	1	1.69916	1.61081	-0.300141	Pf3D7_03_v3	134486	136273	1788	+	3967	4118	0	1	-0.300141	NO
PF3D7_0302500	E002	391.254	0.000109814	-0.0745472	1	1	1.34272	0.00596433	-10.5696	Pf3D7_03_v3	136370	136945	576	+	1730	1736	0	0	-10.5696	NO
PF3D7_0302500	E003	142.694	9.32321e-05	0.0154656	0.90103	1	0.937716	0.00593332	-9.12191	Pf3D7_03_v3	137062	137115	54	+	616	648	0	0	-9.12191	NO
PF3D7_0302500	E004	147.662	9.30742e-05	0.00201925	0.964158	1	0.950887	0.00593523	-9.17081	Pf3D7_03_v3	137187	137249	63	+	636	672	0	0	-9.17081	NO
PF3D7_0302500	E005	147.893	9.73241e-05	0.00144364	0.969691	1	0.951478	0.00593523	-9.17302	Pf3D7_03_v3	137394	137504	111	+	629	681	0	0	-9.17302	NO
PF3D7_0302500	E006	158.394	0.000100389	-0.0237582	1	1	0.978034	0.00593889	-9.27107	Pf3D7_03_v3	137634	137819	186	+	670	733	0	0	-9.27107	NO
PF3D7_0302500	E007	142.356	9.37265e-05	0.016422	0.898031	1	0.936804	0.00593317	-9.11852	Pf3D7_03_v3	137900	138058	159	+	613	648	0	0	-9.11852	NO
PF3D7_0302500	E008	161.201	9.16997e-05	-0.0299041	1	1	0.984901	0.00593998	-9.29628	Pf3D7_03_v3	138206	138972	767	+	708	720	0	0	-9.29628	NO
PF3D7_0302500	E009	232.5	9.78757e-05	2.65326	0.103338	0.44578	1.12904	1.61081	1.676	Pf3D7_03_v3	139179	141185	2007	+	1030	1025	0	1	1.676	NO
PF3D7_0302700	E001	12.3045	0.000503071	0.12644	0.722152	1	1.10452	1.14345	0.139837	Pf3D7_03_v3	146052	146659	608	-	35	22	5	6	0.139837	NO
PF3D7_0302700	E002	12.0031	0.000514737	0.0137241	0.906741	1	1.11833	1.10522	-0.0472205	Pf3D7_03_v3	146770	146871	102	-	37	22	5	5	-0.0472205	NO
PF3D7_0302700	E003	12.2282	0.000505815	0.0569181	0.811435	1	1.13173	1.10522	-0.095316	Pf3D7_03_v3	146988	147270	283	-	39	22	5	5	-0.095316	NO
PF3D7_0302900	E001	3.56988	0.00223557	0.462423	0.496494	0.971798	0.641356	0.617533	-0.103416	Pf3D7_03_v3	151935	152245	311	-	10	12	2	0	-0.103416	NO
PF3D7_0302900	E002	5.92017	0.00111095	1.28227	0.257477	0.75191	0.83481	0.757072	-0.307529	Pf3D7_03_v3	152362	152454	93	-	16	22	3	0	-0.307529	NO
PF3D7_0302900	E003	83.8926	0.320972	0.657125	0.417577	0.929211	1.82745	2.01948	0.645667	Pf3D7_03_v3	152553	158150	5598	-	198	233	29	37	0.645667	NO
PF3D7_0303200	E001	26.2929	0.000240481	10.2419	0.00137285	0.0184739	1.46073	0.924776	-1.9122	Pf3D7_03_v3	168679	169572	894	+	112	102	2	2	-1.9122	NO
PF3D7_0303200	E002	239.661	0.0515976	0.0355803	0.850385	1	2.32924	2.28736	-0.139805	Pf3D7_03_v3	169789	173017	3229	+	819	811	55	49	-0.139805	NO
PF3D7_0303200	E003	20.5753	0.000311481	2.68705	0.101167	0.439591	1.2245	1.39934	0.610801	Pf3D7_03_v3	173131	173231	101	+	52	69	4	9	0.610801	NO
PF3D7_0303200	E004	19.6946	0.0003398	1.98904	0.158441	0.576394	1.21426	1.36602	0.531536	Pf3D7_03_v3	173417	173495	79	+	49	69	3	9	0.531536	NO
PF3D7_0303200	E005	12.0372	0.00052291	2.08388	0.148862	0.554876	0.99966	1.19918	0.720695	Pf3D7_03_v3	174223	174837	615	+	30	39	2	6	0.720695	NO
PF3D7_0303300	E001	7.46543	0.000847558	2.27434	0.131531	0.513792	0.975377	0.736988	-0.922537	Pf3D7_03_v3	174382	175482	1101	-	27	25	1	2	-0.922537	NO
PF3D7_0303300	E002	11.3362	0.0005514	2.27795	0.131225	0.513533	1.01802	1.15751	0.504829	Pf3D7_03_v3	175799	176798	1000	-	28	30	3	6	0.504829	NO
PF3D7_0303400	E001	11.5801	0.000537045	1.37513	0.240932	0.730749	1.13711	0.974595	-0.592301	Pf3D7_03_v3	177446	179727	2282	+	34	40	4	2	-0.592301	NO
PF3D7_0303400	E002	5.6406	0.00117364	0.0117819	0.913564	1	0.801083	0.820934	0.0779955	Pf3D7_03_v3	179819	179892	74	+	12	19	2	2	0.0779955	NO
PF3D7_0303400	E003	5.30102	0.00126376	0.0915663	0.762195	1	0.764173	0.820934	0.224843	Pf3D7_03_v3	180035	180075	41	+	12	16	2	2	0.224843	NO
PF3D7_0303400	E004	5.30102	0.00126376	0.0915663	0.762195	1	0.764173	0.820934	0.224843	Pf3D7_03_v3	180216	180331	116	+	12	16	2	2	0.224843	NO
PF3D7_0303400	E005	5.41421	0.00122926	0.0560219	0.812898	1	0.776828	0.820934	0.174215	Pf3D7_03_v3	180436	180563	128	+	12	17	2	2	0.174215	NO
PF3D7_0303400	E006	4.77503	0.00145945	0.0533911	0.817264	1	0.764175	0.71733	-0.190186	Pf3D7_03_v3	180698	180778	81	+	11	17	2	1	-0.190186	NO
PF3D7_0303400	E007	4.43607	0.00161636	0.000972553	0.975121	1	0.723835	0.717331	-0.0266838	Pf3D7_03_v3	180898	180961	64	+	10	15	2	1	-0.0266838	NO
PF3D7_0303400	E008	5.74705	0.00114826	0.742782	0.388771	0.899546	0.751138	0.904533	0.59928	Pf3D7_03_v3	181089	181753	665	+	12	15	4	1	0.59928	NO
PF3D7_0304000	E001	6.65748	0.000972841	3.27573	0.0703117	0.351107	0.978286	0.743319	-0.907632	Pf3D7_03_v3	198542	199725	1184	-	15	25	2	2	-0.907632	NO
PF3D7_0304000	E002	3.19467	0.00277319	0.0509845	0.821359	1	0.599811	0.643774	0.191922	Pf3D7_03_v3	199825	200663	839	-	4	10	2	1	0.191922	NO
PF3D7_0304000	E003	2.40294	0.00446683	1.44403	0.229489	0.714442	0.396137	0.643778	1.19196	Pf3D7_03_v3	200780	200994	215	-	3	4	2	1	1.19196	NO
PF3D7_0304000	E004	1.74682	0.00822261	0.484315	0.486474	0.96689	0.357331	0.514387	0.829355	Pf3D7_03_v3	201103	201252	150	-	3	3	1	1	0.829355	NO
PF3D7_0304400	E001	52.0927	0.000150096	0.541397	0.461854	0.959408	1.55034	1.59862	0.16479	Pf3D7_03_v3	217059	218153	1095	+	196	199	8	6	0.16479	NO
PF3D7_0304400	E002	25.9478	0.000243069	0.541055	0.461996	0.959516	1.27869	1.1708	-0.381176	Pf3D7_03_v3	218388	218992	605	+	110	96	4	1	-0.381176	NO
PF3D7_0304500	E001	39.0226	0.000172955	0.207378	0.64883	1	1.56295	1.59694	0.115962	Pf3D7_03_v3	218780	219320	541	-	106	121	14	11	0.115962	NO
PF3D7_0304500	E002	38.0663	0.000175675	0.00164828	0.967616	1	1.56481	1.56168	-0.0106737	Pf3D7_03_v3	219431	219529	99	-	106	122	13	10	-0.0106737	NO
PF3D7_0304500	E003	46.4155	0.000155451	0.159182	0.689911	1	1.65635	1.62955	-0.0911179	Pf3D7_03_v3	219660	220345	686	-	131	152	15	12	-0.0911179	NO
PF3D7_0304700	E001	8.41394	0.000762019	0.131327	0.71706	1	0.902816	0.927084	0.0917822	Pf3D7_03_v3	224160	225460	1301	-	13	5	4	8	0.0917822	NO
PF3D7_0304700	E002	1.52044	0.0108463	0.0764422	0.782178	1	0.40729	0.350712	-0.323242	Pf3D7_03_v3	225588	225644	57	-	3	1	1	1	-0.323242	NO
PF3D7_0305000	E001	14.3989	0.000426872	0.120333	0.728674	1	1.16921	1.20256	0.11849	Pf3D7_03_v3	233621	234192	572	-	36	35	4	8	0.11849	NO
PF3D7_0305000	E002	18.2902	0.000333208	0.120478	0.728516	1	1.2925	1.2656	-0.0943298	Pf3D7_03_v3	234297	235461	1165	-	49	47	5	9	-0.0943298	NO
PF3D7_0305300	E001	4.66122	0.00155563	0.00477233	0.944924	1	0.734754	0.733594	-0.00472873	Pf3D7_03_v3	255187	255513	327	-	12	15	2	1	-0.00472873	NO
PF3D7_0305300	E002	4.57045	0.0123713	0.764781	0.381836	0.892515	0.784331	0.596172	-0.787701	Pf3D7_03_v3	255663	255806	144	-	13	18	1	1	-0.787701	NO
PF3D7_0305300	E003	70.7636	0.0213388	0.402588	0.525756	0.989851	1.82354	1.85487	0.105595	Pf3D7_03_v3	255928	259495	3568	-	215	185	21	27	0.105595	NO
PF3D7_0305400	E001	2.03189	0.0060137	0.0627811	0.802153	1	0.0283937	0.0263534	-0.111011	Pf3D7_03_v3	259959	260500	542	+	9	9	0	0	-0.111011	NO
PF3D7_0305400	E002	1.80613	0.00750857	0.108271	0.742121	1	0.025329	0.0263525	0.0588638	Pf3D7_03_v3	260647	260718	72	+	8	8	0	0	0.0588638	NO
PF3D7_0305400	E003	1.80551	0.00760493	0.108435	0.741932	1	0.0253285	0.0263525	0.0588923	Pf3D7_03_v3	260889	261372	484	+	9	7	0	0	0.0588923	NO
PF3D7_0305700	E001	21.3311	0.000281429	0.127458	0.721083	1	1.25946	1.21354	-0.161929	Pf3D7_03_v3	278771	279105	335	-	74	82	2	5	-0.161929	NO
PF3D7_0305700	E002	21.4443	0.000279956	0.142934	0.705381	1	1.26208	1.21354	-0.171148	Pf3D7_03_v3	279288	279557	270	-	74	83	2	5	-0.171148	NO
PF3D7_0305700	E003	23.9604	0.000254248	0.500545	0.479261	0.965545	1.28251	1.36036	0.271564	Pf3D7_03_v3	279820	280588	769	-	77	88	4	6	0.271564	NO
PF3D7_0306100	E001	1.54349	0.0107094	0.00818651	0.927906	1	0.405346	0.381717	-0.131746	Pf3D7_03_v3	287946	288723	778	-	3	6	0	1	-0.131746	NO
PF3D7_0306100	E002	18.9094	0.000328311	0.00829411	0.927435	1	1.28267	1.28568	0.0105454	Pf3D7_03_v3	288948	291323	2376	-	53	53	6	7	0.0105454	NO
PF3D7_0306200	E001	12.2537	0.000499153	0.116806	0.732525	1	1.1353	1.091	-0.159449	Pf3D7_03_v3	291924	292980	1057	+	35	31	4	5	-0.159449	NO
PF3D7_0306200	E002	12.9848	0.000466531	1.40787	0.235411	0.723048	1.19768	1.04427	-0.551605	Pf3D7_03_v3	293090	293207	118	+	41	36	5	3	-0.551605	NO
PF3D7_0306200	E003	15.6074	0.000391321	0.010085	0.920008	1	1.21831	1.20704	-0.0398866	Pf3D7_03_v3	293322	293468	147	+	44	37	9	3	-0.0398866	NO
PF3D7_0306200	E004	17.3567	0.000351474	0.0460484	0.830088	1	1.24753	1.27012	0.0794034	Pf3D7_03_v3	293597	293750	154	+	43	44	10	4	0.0794034	NO
PF3D7_0306200	E005	18.4675	0.000325557	1.51341	0.21862	0.696564	1.22827	1.3503	0.427399	Pf3D7_03_v3	293956	295013	1058	+	43	40	9	8	0.427399	NO
PF3D7_0306300	E001	3.44038	0.0533383	0.0219872	0.882121	1	0.601937	0.641594	0.173119	Pf3D7_03_v3	294566	295169	604	-	10	11	1	1	0.173119	NO
PF3D7_0306300	E002	4.46922	0.00162058	0.129548	0.718901	1	0.722946	0.641598	-0.341332	Pf3D7_03_v3	295381	295442	62	-	20	10	2	0	-0.341332	NO
PF3D7_0306300	E003	4.58179	0.00157672	0.17083	0.679375	1	0.734526	0.641598	-0.388637	Pf3D7_03_v3	295565	295631	67	-	21	10	2	0	-0.388637	NO
PF3D7_0306300	E004	4.37783	0.00164448	1.76343	0.184198	0.632883	0.767525	0.430548	-1.51824	Pf3D7_03_v3	295769	295832	64	-	22	12	1	0	-1.51824	NO
PF3D7_0306300	E005	11.2888	0.000549657	1.95987	0.161527	0.582351	0.993581	1.1621	0.611295	Pf3D7_03_v3	296015	297773	1759	-	38	24	5	3	0.611295	NO
PF3D7_0306700	E001	7.95321	0.000776345	0.0315281	0.859067	1	0.828127	0.788045	-0.157694	Pf3D7_03_v3	303434	304395	962	+	34	27	1	1	-0.157694	NO
PF3D7_0306700	E002	7.95383	0.000776159	0.0315933	0.858923	1	0.828128	0.788045	-0.157697	Pf3D7_03_v3	304490	304548	59	+	33	28	1	1	-0.157697	NO
PF3D7_0306700	E003	8.17898	0.000753124	0.0538179	0.816548	1	0.840085	0.788045	-0.204236	Pf3D7_03_v3	304668	304777	110	+	35	28	1	1	-0.204236	NO
PF3D7_0306700	E004	8.48044	0.000726224	0.315839	0.574119	1	0.828128	0.939886	0.427257	Pf3D7_03_v3	304897	305619	723	+	33	28	1	2	0.427257	NO
PF3D7_0306800	E001	67.4186	0.000128131	0.568278	0.450944	0.953589	1.62275	1.67679	0.183602	Pf3D7_03_v3	305320	307706	2387	-	269	257	9	6	0.183602	NO
PF3D7_0306800	E002	48.2969	0.000151716	0.568109	0.451012	0.953589	1.49643	1.41176	-0.291539	Pf3D7_03_v3	307982	308017	36	-	204	186	4	4	-0.291539	NO
PF3D7_0306900	E001	92.4303	0.000108936	0.00197953	0.964512	1	1.72263	1.72666	0.013646	Pf3D7_03_v3	309572	310661	1090	+	379	369	6	9	0.013646	NO
PF3D7_0306900	E002	91.1126	0.000109387	0.0521573	0.819351	1	1.71862	1.69729	-0.0722873	Pf3D7_03_v3	310865	311043	179	+	377	364	6	8	-0.0722873	NO
PF3D7_0306900	E003	89.9457	0.000109938	0.033524	0.854723	1	1.70991	1.72666	0.0567155	Pf3D7_03_v3	311557	312482	926	+	370	356	6	9	0.0567155	NO
PF3D7_0307100	E001	5.53158	0.00121471	-1.41576e-11	1	1	0.0459673	0.0459677	1.28565e-05	Pf3D7_03_v3	312534	313037	504	-	24	25	0	0	1.28565e-05	NO
PF3D7_0307100	E002	5.53158	0.00121471	-1.41576e-11	1	1	0.0459673	0.0459669	-1.28566e-05	Pf3D7_03_v3	313262	313923	662	-	24	25	0	0	-1.28566e-05	NO
PF3D7_0307200	E001	70.3799	0.000124273	0.381254	0.536933	0.992121	1.82759	1.86005	0.10941	Pf3D7_03_v3	314714	315617	904	-	190	187	27	25	0.10941	NO
PF3D7_0307200	E002	74.3905	0.000121021	0.0178852	0.893612	1	1.86141	1.86821	0.0228799	Pf3D7_03_v3	315863	315988	126	-	204	204	26	27	0.0228799	NO
PF3D7_0307200	E003	69.2512	0.00012515	0.571333	0.44973	0.953589	1.84863	1.80759	-0.13839	Pf3D7_03_v3	316231	316835	605	-	199	197	20	26	-0.13839	NO
PF3D7_0307500	E001	14.2385	0.000431546	5.54809	0.0185009	0.13889	1.05716	1.304	0.878866	Pf3D7_03_v3	322589	323011	423	-	27	28	8	7	0.878866	NO
PF3D7_0307500	E002	12.9263	0.000475058	3.4247	0.0642278	0.332309	1.04251	1.24516	0.725846	Pf3D7_03_v3	323205	323259	55	-	27	26	6	7	0.725846	NO
PF3D7_0307500	E003	11.9699	0.000512905	1.33011	0.248786	0.738595	1.0499	1.17707	0.457869	Pf3D7_03_v3	323406	323467	62	-	27	27	5	6	0.457869	NO
PF3D7_0307500	E004	16.5276	0.000365207	3.12345	0.0771732	0.373027	1.31552	1.09629	-0.777195	Pf3D7_03_v3	323633	324573	941	-	53	51	3	6	-0.777195	NO
PF3D7_0307500	E005	9.44405	0.00064407	16.5037	4.85542e-05	0.00104601	1.20271	0.35732	-3.54937	Pf3D7_03_v3	324804	325397	594	-	40	39	0	1	-3.54937	NO
PF3D7_0307600	E001	46.9923	0.000153798	1.51343	0.218616	0.696564	1.70834	1.62689	-0.276522	Pf3D7_03_v3	325654	326030	377	+	124	136	16	17	-0.276522	NO
PF3D7_0307600	E002	51.1947	0.000146707	0.010436	0.918632	1	1.71484	1.7086	-0.0211408	Pf3D7_03_v3	326129	326172	44	+	127	137	20	20	-0.0211408	NO
PF3D7_0307600	E003	85.8413	0.000115544	1.36931	0.241931	0.732196	1.91235	1.96008	0.160432	Pf3D7_03_v3	326296	328649	2354	+	197	222	38	34	0.160432	NO
PF3D7_0307700	E001	71.5465	0.00012265	3.10529	0.0780382	0.375519	1.89997	1.812	-0.296362	Pf3D7_03_v3	328477	328832	356	-	127	146	43	33	-0.296362	NO
PF3D7_0307700	E002	77.9781	0.000117158	7.64921	0.00567972	0.0569562	1.96275	1.82856	-0.451538	Pf3D7_03_v3	328992	329116	125	-	152	164	43	36	-0.451538	NO
PF3D7_0307700	E003	78.1887	0.00011682	12.3842	0.000432974	0.00693661	1.98398	1.812	-0.578649	Pf3D7_03_v3	329252	329350	99	-	159	173	42	34	-0.578649	NO
PF3D7_0307700	E004	73.2915	0.000120165	15.4921	8.28528e-05	0.00164176	1.97083	1.77072	-0.673933	Pf3D7_03_v3	329512	329564	53	-	155	167	37	32	-0.673933	NO
PF3D7_0307700	E005	426.869	0.000113099	16.2476	5.558e-05	0.00117384	2.65572	2.59394	-0.205722	Pf3D7_03_v3	329679	334741	5063	-	751	821	245	221	-0.205722	NO
PF3D7_0307700	E006	95.0562	0.000112702	125.344	4.27893e-29	1.53328e-26	1.53561	2.1125	1.94788	Pf3D7_03_v3	334959	335026	68	-	51	65	85	68	1.94788	NO
PF3D7_0307700	E007	78.8276	0.000119434	103.028	3.30453e-24	7.55823e-22	1.45605	2.0323	1.95219	Pf3D7_03_v3	335243	336120	878	-	44	52	68	59	1.95219	NO
PF3D7_0307900	E001	476.519	0.0001252	11.0228	0.000899965	0.0130386	2.26192	2.35507	0.310953	Pf3D7_03_v3	339591	346568	6978	-	97	103	420	429	0.310953	NO
PF3D7_0307900	E002	436.936	0.0001176	88.7639	4.44862e-21	8.10554e-19	2.49266	2.29859	-0.64733	Pf3D7_03_v3	346766	350480	3715	-	164	177	375	370	-0.64733	NO
PF3D7_0307900	E003	181.376	0.000102267	104.217	1.81361e-24	4.23832e-22	1.13761	1.95542	2.80976	Pf3D7_03_v3	350734	352137	1404	-	6	8	175	161	2.80976	UP
PF3D7_0308200	E001	60.58	0.000136356	4.46808	0.0345339	0.219821	1.73398	1.81571	0.276158	Pf3D7_03_v3	361623	363946	2324	-	172	166	19	23	0.276158	NO
PF3D7_0308200	E002	26.1289	0.000235653	4.45946	0.0347084	0.220387	1.46497	1.25226	-0.739334	Pf3D7_03_v3	364219	365130	912	-	90	89	8	3	-0.739334	NO
PF3D7_0308500	E001	32.3549	0.000197223	0.413352	0.520273	0.987818	1.35259	1.26398	-0.309623	Pf3D7_03_v3	369925	370035	111	+	119	139	4	2	-0.309623	NO
PF3D7_0308500	E002	34.6633	0.000187773	0.0114273	0.914869	1	1.36993	1.38296	0.0451621	Pf3D7_03_v3	370270	370492	223	+	129	140	5	3	0.0451621	NO
PF3D7_0308500	E003	35.4339	0.000183739	0.25995	0.610155	1	1.37301	1.43211	0.204399	Pf3D7_03_v3	370701	371806	1106	+	127	144	6	3	0.204399	NO
PF3D7_0308700	E001	91.3218	0.000115359	0.461941	0.496718	0.971798	1.94092	1.95783	0.0567987	Pf3D7_03_v3	375388	377089	1702	+	161	136	57	51	0.0567987	NO
PF3D7_0308700	E002	31.381	0.00020423	0.460275	0.497496	0.971798	1.52552	1.47834	-0.161853	Pf3D7_03_v3	377243	377772	530	+	61	51	19	16	-0.161853	NO
PF3D7_0308800	E001	1.69418	0.00877679	0.00290973	0.956981	1	0.0237865	0.0253273	0.0931321	Pf3D7_03_v3	377774	378233	460	+	6	9	0	0	0.0931321	NO
PF3D7_0308800	E002	1.92056	0.00689014	0.00292518	0.956867	1	0.0268621	0.025327	-0.0874752	Pf3D7_03_v3	378380	378857	478	+	6	11	0	0	-0.0874752	NO
PF3D7_0309000	E001	11.3865	0.000554651	2.44396	0.117978	0.485876	1.16289	1.0173	-0.52669	Pf3D7_03_v3	383878	385685	1808	+	18	26	6	6	-0.52669	NO
PF3D7_0309000	E002	5.87478	0.00113563	0.848941	0.356852	0.871808	0.72523	0.861586	0.540424	Pf3D7_03_v3	385926	386044	119	+	7	7	5	3	0.540424	NO
PF3D7_0309000	E003	5.42324	0.001262	2.5598	0.109613	0.463182	0.610634	0.861587	1.02585	Pf3D7_03_v3	386164	386239	76	+	5	5	5	3	1.02585	NO
PF3D7_0309000	E004	2.27343	0.00494858	0.12142	0.727499	1	0.454517	0.525233	0.347701	Pf3D7_03_v3	386323	386418	96	+	3	3	1	2	0.347701	NO
PF3D7_0309000	E006	1.22022	0.0164211	0.783457	0.376086	0.888531	0.454517	0.251381	-1.23703	Pf3D7_03_v3	386832	387313	482	+	3	3	1	0	-1.23703	NO
PF3D7_0309100	E001	2.26856	0.00518144	1.64461	0.199694	0.662736	0.342972	0.255969	-0.583108	Pf3D7_03_v3	386977	387283	307	-	0	1	3	1	-0.583108	NO
PF3D7_0309100	E002	2.13905	0.00579919	0.0105508	0.918187	1	0.000202732	0.255954	10.7477	Pf3D7_03_v3	387455	387538	84	-	0	0	2	2	10.7477	NO
PF3D7_0309100	E003	2.13905	0.00579919	0.0105508	0.918187	1	0.000202732	0.255954	10.7477	Pf3D7_03_v3	387734	387866	133	-	0	0	2	2	10.7477	NO
PF3D7_0309200	E001	3.13474	0.276006	0.738179	0.390245	0.901662	0.474379	0.536902	0.30218	Pf3D7_03_v3	388943	389214	272	-	0	4	3	2	0.30218	NO
PF3D7_0309200	E002	3.79086	0.00220278	1.32335	0.249992	0.740743	0.54083	0.59411	0.242798	Pf3D7_03_v3	389340	389423	84	-	0	5	4	2	0.242798	NO
PF3D7_0309200	E003	370.112	0.729344	0.795151	0.372547	0.88408	2.63144	2.39776	-0.778684	Pf3D7_03_v3	389814	396419	6606	-	436	427	253	257	-0.778684	NO
PF3D7_0309500	E001	12.718	0.000490434	0.999204	0.317503	0.833041	1.07151	1.19153	0.430659	Pf3D7_03_v3	401933	403012	1080	+	32	33	7	3	0.430659	NO
PF3D7_0309500	E002	31.5309	0.000207663	1.00312	0.316557	0.83228	1.51019	1.45684	-0.18322	Pf3D7_03_v3	403688	405904	2217	+	103	86	12	7	-0.18322	NO
PF3D7_0309600	E001	158.369	9.77139e-05	1.86916e-05	0.99655	1	2.13021	2.13005	-0.000541861	Pf3D7_03_v3	406534	407394	861	+	562	515	29	40	-0.000541861	NO
PF3D7_0309600	E002	165.191	9.7518e-05	1.869e-05	0.996551	1	2.14825	2.1484	0.000519749	Pf3D7_03_v3	407964	408869	906	+	585	538	32	40	0.000519749	NO
PF3D7_0309800	E001	6.9388	0.00094705	0.51775	0.471803	0.96497	0.826149	0.715345	-0.443572	Pf3D7_03_v3	411588	412143	556	+	5	4	8	3	-0.443572	NO
PF3D7_0309800	E002	3.8053	0.00214896	0.302508	0.582315	1	0.619854	0.516758	-0.469997	Pf3D7_03_v3	412270	412397	128	+	3	2	5	1	-0.469997	NO
PF3D7_0309800	E003	5.32574	0.00131662	1.81313	0.178133	0.619127	0.826147	0.60733	-0.90299	Pf3D7_03_v3	412490	412566	77	+	6	3	6	2	-0.90299	NO
PF3D7_0309800	E004	6.93818	0.000945552	0.515959	0.47257	0.965545	0.826148	0.715345	-0.443566	Pf3D7_03_v3	412715	412804	90	+	6	3	8	3	-0.443566	NO
PF3D7_0309800	E005	8.6312	0.000731271	0.195062	0.658736	1	0.865376	0.801767	-0.247684	Pf3D7_03_v3	412958	413042	85	+	6	4	8	6	-0.247684	NO
PF3D7_0309800	E006	14.6973	0.000428807	0.529993	0.46661	0.962354	0.934575	1.02231	0.325755	Pf3D7_03_v3	413241	413317	77	+	9	3	11	14	0.325755	NO
PF3D7_0309800	E007	21.8506	0.000291976	3.62164	0.0570325	0.308245	0.994248	1.1898	0.707427	Pf3D7_03_v3	413432	414117	686	+	10	4	16	22	0.707427	NO
PF3D7_0309900	E001	79.2132	0.000122039	17.0571	3.62726e-05	0.000810667	1.76747	1.88505	0.396538	Pf3D7_03_v3	414206	418924	4719	-	77	80	57	58	0.396538	NO
PF3D7_0309900	E002	14.0127	0.000437236	6.97933	0.00824563	0.077213	1.31016	1.03662	-0.975363	Pf3D7_03_v3	419193	419499	307	-	26	27	8	7	-0.975363	NO
PF3D7_0309900	E003	11.6255	0.000532417	7.07341	0.00782361	0.0740871	1.25187	0.949581	-1.09292	Pf3D7_03_v3	419650	419975	326	-	24	22	7	5	-1.09292	NO
PF3D7_0310000	E001	18.9825	0.000317667	0.116517	0.732843	1	1.28554	1.25122	-0.120517	Pf3D7_03_v3	420417	420886	470	+	62	54	6	5	-0.120517	NO
PF3D7_0310000	E002	18.097	0.000335059	0.00235441	0.9613	1	1.25617	1.25122	-0.0174188	Pf3D7_03_v3	421001	421245	245	+	56	52	7	4	-0.0174188	NO
PF3D7_0310000	E003	11.8548	0.000522259	0.195238	0.658593	1	1.06331	1.12196	0.211955	Pf3D7_03_v3	421357	421877	521	+	38	29	5	3	0.211955	NO
PF3D7_0310100	E001	10.2079	0.000619218	0.377999	0.538676	0.993724	0.999067	0.937667	-0.228577	Pf3D7_03_v3	422379	423356	978	+	8	11	10	5	-0.228577	NO
PF3D7_0310100	E002	8.38479	0.000757226	0.827089	0.363116	0.874697	0.955851	0.853116	-0.390019	Pf3D7_03_v3	423575	424066	492	+	9	8	9	3	-0.390019	NO
PF3D7_0310100	E003	2.38113	0.00461015	0.888582	0.345862	0.861265	0.288943	0.483381	1.11253	Pf3D7_03_v3	424242	424316	75	+	1	1	3	1	1.11253	NO
PF3D7_0310100	E004	2.38113	0.00461015	0.888582	0.345862	0.861265	0.288943	0.483381	1.11253	Pf3D7_03_v3	424436	424534	99	+	1	1	3	1	1.11253	NO
PF3D7_0310100	E005	2.38113	0.00461015	0.888582	0.345862	0.861265	0.288943	0.483381	1.11253	Pf3D7_03_v3	424636	424680	45	+	1	1	3	1	1.11253	NO
PF3D7_0310300	E001	100.352	0.000113694	0.214015	0.643638	1	1.98156	1.9837	0.00720977	Pf3D7_03_v3	441760	446113	4354	+	152	150	59	65	0.00720977	NO
PF3D7_0310600	E001	5.60541	0.00120415	0.34929	0.554515	0.998222	0.704163	0.565326	-0.601678	Pf3D7_03_v3	460848	461803	956	-	24	21	0	1	-0.601678	NO
PF3D7_0310600	E002	6.037	0.00109656	0.349327	0.554495	0.998222	0.696352	0.802851	0.430723	Pf3D7_03_v3	461949	462532	584	-	21	23	1	1	0.430723	NO
PF3D7_0310700	E001	8.53238	0.000741081	0.153348	0.695356	1	0.854719	0.790845	-0.249798	Pf3D7_03_v3	462750	463376	627	+	39	27	2	0	-0.249798	NO
PF3D7_0310700	E002	6.16153	0.00106856	0.153368	0.695337	1	0.715819	0.790847	0.302761	Pf3D7_03_v3	463888	464274	387	+	29	16	2	0	0.302761	NO
PF3D7_0311000	E001	1.61244	0.010325	0.0163792	0.898164	1	0.0145069	0.00983958	-0.567861	Pf3D7_03_v3	469287	469537	251	+	0	0	2	1	-0.567861	NO
PF3D7_0311000	E002	2.13905	0.00584032	0.0163705	0.898191	1	0.00837796	0.0130695	0.649358	Pf3D7_03_v3	469752	470118	367	+	0	0	2	2	0.649358	NO
PF3D7_0311100	E001	10.1869	0.000633814	4.56756	0.0325829	0.210876	0.886475	1.16387	1.01972	Pf3D7_03_v3	470535	470992	458	-	11	18	4	9	1.01972	NO
PF3D7_0311100	E002	31.5742	0.00020443	6.62313	0.0100663	0.0894318	1.418	1.58679	0.579054	Pf3D7_03_v3	471132	472326	1195	-	51	58	19	17	0.579054	NO
PF3D7_0311100	E003	19.7864	0.000305935	3.58334	0.0583619	0.312986	1.3984	1.22204	-0.616229	Pf3D7_03_v3	472489	472713	225	-	51	53	9	6	-0.616229	NO
PF3D7_0311100	E004	15.8454	0.00038567	7.20415	0.0072735	0.069875	1.3519	1.05878	-1.03992	Pf3D7_03_v3	472912	473737	826	-	47	46	5	5	-1.03992	NO
PF3D7_0311200	E001	30.5731	0.000211761	2.15567	0.142045	0.536724	1.51924	1.41927	-0.343786	Pf3D7_03_v3	473860	475700	1841	+	41	45	20	19	-0.343786	NO
PF3D7_0311200	E002	86.4658	0.000118717	2.1638	0.141295	0.534568	1.86073	1.89964	0.130997	Pf3D7_03_v3	475896	479395	3500	+	102	90	66	55	0.130997	NO
PF3D7_0311300	E001	140.06	0.000102589	3.61988	0.0570929	0.308416	2.10673	2.16677	0.200923	Pf3D7_03_v3	479460	481579	2120	-	233	240	83	79	0.200923	NO
PF3D7_0311300	E002	85.6186	0.000114961	0.00543749	0.941218	1	1.92915	1.93252	0.0113326	Pf3D7_03_v3	481791	482036	246	-	153	160	48	46	0.0113326	NO
PF3D7_0311300	E003	57.8669	0.000140658	0.151665	0.696949	1	1.77624	1.75439	-0.0738383	Pf3D7_03_v3	482159	482255	97	-	99	120	30	32	-0.0738383	NO
PF3D7_0311300	E004	76.3979	0.000120072	3.84086	0.0500177	0.28266	1.9346	1.8414	-0.313659	Pf3D7_03_v3	482393	485830	3438	-	151	166	36	40	-0.313659	NO
PF3D7_0311400	E001	27.4638	0.00023406	9.20139	0.00241831	0.0288078	0.773029	1.19567	1.57543	Pf3D7_03_v3	487853	489226	1374	+	4	2	28	22	1.57543	NO
PF3D7_0311400	E002	188.631	0.000104665	9.22019	0.00239361	0.0285586	2.02597	1.98582	-0.13472	Pf3D7_03_v3	489386	496510	7125	+	70	58	154	172	-0.13472	NO
PF3D7_0311600	E001	21.5526	0.000283759	0.989007	0.319985	0.835521	1.27783	1.35849	0.281522	Pf3D7_03_v3	499117	499904	788	+	30	28	16	12	0.281522	NO
PF3D7_0311600	E002	30.4761	0.000211912	0.374198	0.540725	0.994795	1.50044	1.4634	-0.127258	Pf3D7_03_v3	500067	501463	1397	+	49	50	21	15	-0.127258	NO
PF3D7_0311600	E003	6.97099	0.000912373	0.209316	0.647304	1	0.925906	0.859548	-0.252848	Pf3D7_03_v3	501630	501733	104	+	12	12	3	5	-0.252848	NO
PF3D7_0311600	E004	6.85779	0.000930595	0.117417	0.731853	1	0.909656	0.859548	-0.191446	Pf3D7_03_v3	501850	502088	239	+	12	11	3	5	-0.191446	NO
PF3D7_0311600	E005	3.79387	0.00209022	0.17933	0.67195	1	0.612408	0.690019	0.33212	Pf3D7_03_v3	502288	502677	390	+	6	4	2	3	0.33212	NO
PF3D7_0311700	E001	1.29591	2.08019	0.0588507	0.808322	1	0.384792	0.224994	-1.0704	Pf3D7_03_v3	502698	503095	398	+	0	2	1	1	-1.0704	NO
PF3D7_0311700	E002	1.85514	0.00765286	0.200272	0.654501	1	0.384323	0.304963	-0.482751	Pf3D7_03_v3	503291	503358	68	+	0	2	3	0	-0.482751	NO
PF3D7_0311700	E003	1.85514	0.00765286	0.200272	0.654501	1	0.384323	0.304963	-0.482751	Pf3D7_03_v3	503434	503465	32	+	0	2	3	0	-0.482751	NO
PF3D7_0311700	E004	1.85514	0.00765286	0.200272	0.654501	1	0.384323	0.304963	-0.482751	Pf3D7_03_v3	503592	503610	19	+	0	2	3	0	-0.482751	NO
PF3D7_0311700	E005	1.74195	0.0955606	0.0260107	0.871874	1	0.233374	0.30535	0.519647	Pf3D7_03_v3	503710	503749	40	+	0	1	3	0	0.519647	NO
PF3D7_0311700	E006	1.85514	0.00765286	0.200272	0.654501	1	0.384323	0.304963	-0.482751	Pf3D7_03_v3	503923	503960	38	+	0	2	3	0	-0.482751	NO
PF3D7_0311700	E007	1.74195	0.0955606	0.0260107	0.871874	1	0.233374	0.30535	0.519647	Pf3D7_03_v3	504099	504161	63	+	0	1	3	0	0.519647	NO
PF3D7_0311700	E008	2.28487	0.036198	0.217444	0.640995	1	0.23336	0.372686	0.933501	Pf3D7_03_v3	504269	504327	59	+	0	1	4	0	0.933501	NO
PF3D7_0311700	E009	1.62875	1.66788	0.295174	0.586924	1	0.000411997	0.307349	10.0828	Pf3D7_03_v3	504407	504459	53	+	0	0	3	0	10.0828	NO
PF3D7_0311700	E010	1.62875	1.66788	0.295174	0.586924	1	0.000411997	0.307349	10.0828	Pf3D7_03_v3	504629	504714	86	+	0	0	3	0	10.0828	NO
PF3D7_0311700	E011	1.74195	0.0955606	0.0260107	0.871874	1	0.233374	0.30535	0.519647	Pf3D7_03_v3	504828	504931	104	+	0	1	3	0	0.519647	NO
PF3D7_0311700	E012	1.74195	0.0955606	0.0260107	0.871874	1	0.233374	0.30535	0.519647	Pf3D7_03_v3	505036	505209	174	+	0	1	3	0	0.519647	NO
PF3D7_0311700	E013	1.19903	0.289216	0.0101333	0.919817	1	0.233414	0.225578	-0.063424	Pf3D7_03_v3	505375	505393	19	+	0	1	2	0	-0.063424	NO
PF3D7_0311700	E014	1.19903	0.289216	0.0101333	0.919817	1	0.233414	0.225578	-0.063424	Pf3D7_03_v3	505495	505554	60	+	0	1	2	0	-0.063424	NO
PF3D7_0311700	E015	1.3116	1.61851	0.500988	0.479066	0.965545	0.384318	0.22665	-1.05415	Pf3D7_03_v3	505763	505935	173	+	1	1	2	0	-1.05415	NO
PF3D7_0311800	E001	21.3252	0.000284746	1.21764e-05	0.997216	1	1.34516	1.34558	0.00143532	Pf3D7_03_v3	506275	506680	406	+	49	60	4	13	0.00143532	NO
PF3D7_0311800	E002	21.7725	0.000276989	0.100094	0.751717	1	1.34134	1.36931	0.097202	Pf3D7_03_v3	506885	507103	219	+	47	61	6	12	0.097202	NO
PF3D7_0311800	E003	26.004	0.000238631	0.0938863	0.759293	1	1.43737	1.41321	-0.0833689	Pf3D7_03_v3	507262	509040	1779	+	59	77	7	13	-0.0833689	NO
PF3D7_0311900	E001	8.32434	0.000768748	5.071e-10	0.999982	1	0.970257	0.970257	1.92266e-08	Pf3D7_03_v3	509155	511633	2479	-	20	16	3	5	1.92266e-08	NO
PF3D7_0311900	E002	2.08578	0.00581427	1.61863e-08	0.999898	1	0.489191	0.489191	-7.73417e-08	Pf3D7_03_v3	511942	512024	83	-	4	5	1	1	-7.73417e-08	NO
PF3D7_0312000	E001	1.12821	0.019887	0.262744	0.608241	1	0.0159771	0.0167613	0.0704447	Pf3D7_03_v3	511923	512133	211	+	6	4	0	0	0.0704447	NO
PF3D7_0312000	E002	1.2414	0.016198	0.206604	0.649443	1	0.0175434	0.0167609	-0.0671387	Pf3D7_03_v3	512263	512404	142	+	6	5	0	0	-0.0671387	NO
PF3D7_0312000	E003	1.2414	0.016198	0.206604	0.649443	1	0.0175434	0.0167609	-0.0671387	Pf3D7_03_v3	512541	512677	137	+	6	5	0	0	-0.0671387	NO
PF3D7_0312000	E004	1.12821	0.019887	0.262744	0.608241	1	0.0159771	0.0167608	0.0704035	Pf3D7_03_v3	512824	513009	186	+	6	4	0	0	0.0704035	NO
PF3D7_0312400	E001	48.3081	0.000151558	0.246236	0.619738	1	1.65846	1.6882	0.10092	Pf3D7_03_v3	523023	524391	1369	-	71	81	37	21	0.10092	NO
PF3D7_0312400	E002	48.0817	0.000151909	0.343612	0.557752	0.998792	1.65284	1.6882	0.12003	Pf3D7_03_v3	524547	524593	47	-	71	79	37	21	0.12003	NO
PF3D7_0312400	E003	48.7372	0.000150746	0.439805	0.507217	0.979064	1.65566	1.69547	0.135107	Pf3D7_03_v3	524717	524806	90	-	72	79	38	21	0.135107	NO
PF3D7_0312400	E004	48.3068	0.00015163	0.246046	0.619873	1	1.65846	1.6882	0.100921	Pf3D7_03_v3	524922	525010	89	-	73	79	37	21	0.100921	NO
PF3D7_0312400	E005	48.1192	0.000151798	0.0570576	0.811208	1	1.66677	1.6808	0.0476349	Pf3D7_03_v3	525122	525211	90	-	74	81	37	20	0.0476349	NO
PF3D7_0312400	E006	53.1357	0.000143762	0.0716214	0.78899	1	1.70856	1.72341	0.0502937	Pf3D7_03_v3	525336	526085	750	-	79	92	40	23	0.0502937	NO
PF3D7_0312400	E007	23.3302	0.000258746	12.6419	0.000377202	0.00611602	1.54403	1.22143	-1.11919	Pf3D7_03_v3	526421	528087	1667	-	55	61	14	5	-1.11919	NO
PF3D7_0312800	E001	94.4603	0.000108967	0.118622	0.730533	1	1.86265	1.83992	-0.0765737	Pf3D7_03_v3	533606	534254	649	+	338	362	10	19	-0.0765737	NO
PF3D7_0312800	E002	95.3059	0.00010814	0.012042	0.912619	1	1.86142	1.86848	0.0237684	Pf3D7_03_v3	534665	534777	113	+	334	364	11	20	0.0237684	NO
PF3D7_0312800	E003	93.84	0.000109213	0.054553	0.815322	1	1.85337	1.86848	0.0508902	Pf3D7_03_v3	534987	535480	494	+	325	360	11	20	0.0508902	NO
PF3D7_0312900	E003	1.97259	0.00675069	0.672354	0.412232	0.924769	0.509414	0.436295	-0.3666	Pf3D7_03_v3	536357	536964	608	+	4	4	1	1	-0.3666	NO
PF3D7_0313000	E001	1.95628	0.00649977	2.49142	0.114468	0.476767	0.300382	0.687855	1.958	Pf3D7_03_v3	537355	537679	325	-	4	4	0	2	1.958	NO
PF3D7_0313000	E002	13.8432	0.000455044	2.52543	0.112024	0.470046	1.1251	1.02878	-0.349295	Pf3D7_03_v3	537823	538827	1005	-	46	53	2	3	-0.349295	NO
PF3D7_0313100	E001	79.4874	0.000124583	1.34235	0.24662	0.73794	1.88344	1.83182	-0.173877	Pf3D7_03_v3	539192	541278	2087	+	255	255	20	21	-0.173877	NO
PF3D7_0313100	E002	20.2808	0.000306055	0.0668225	0.796021	1	1.28328	1.31341	0.105376	Pf3D7_03_v3	541655	542030	376	+	69	54	5	7	0.105376	NO
PF3D7_0313100	E003	20.621	0.000292377	0.0302967	0.861819	1	1.29321	1.31341	0.0706075	Pf3D7_03_v3	542147	542483	337	+	68	58	5	7	0.0706075	NO
PF3D7_0313100	E004	16.5754	0.000361827	1.61687	0.203528	0.670116	1.15584	1.31341	0.556038	Pf3D7_03_v3	542636	543133	498	+	47	43	6	6	0.556038	NO
PF3D7_0313300	E003	1.64994	0.00944368	0.0198787	0.887876	1	0.396846	0.417696	0.113842	Pf3D7_03_v3	544604	544657	54	-	3	2	2	0	0.113842	NO
PF3D7_0313300	E004	3.15469	0.0028005	0.166591	0.683159	1	0.566874	0.626571	0.265625	Pf3D7_03_v3	544766	544836	71	-	5	4	2	2	0.265625	NO
PF3D7_0313300	E005	6.74646	0.00099939	0.0039858	0.94966	1	0.879236	0.872994	-0.0239169	Pf3D7_03_v3	544967	545227	261	-	9	13	3	5	-0.0239169	NO
PF3D7_0313600	E001	125.322	0.000105338	0.452259	0.501264	0.97431	1.75889	1.72053	-0.129794	Pf3D7_03_v3	551348	552755	1408	-	29	25	110	113	-0.129794	NO
PF3D7_0313600	E002	131.192	0.00010482	0.185882	0.666366	1	1.71746	1.74287	0.0860022	Pf3D7_03_v3	552861	553320	460	-	26	23	117	118	0.0860022	NO
PF3D7_0313600	E003	96.4776	0.000112523	0.0970298	0.755424	1	1.6312	1.6102	-0.0714706	Pf3D7_03_v3	553571	553680	110	-	21	19	85	87	-0.0714706	NO
PF3D7_0313600	E004	77.5212	0.000123318	0.360824	0.548049	0.99658	1.5624	1.51716	-0.154763	Pf3D7_03_v3	553816	553879	64	-	17	17	62	76	-0.154763	NO
PF3D7_0313600	E005	81.7193	0.000119625	0.0145458	0.904003	1	1.5498	1.54091	-0.0303884	Pf3D7_03_v3	554012	554213	202	-	16	17	68	78	-0.0303884	NO
PF3D7_0313600	E006	41.6263	0.000169856	3.92902	0.0474595	0.271956	1.01702	1.26874	0.902177	Pf3D7_03_v3	554428	554770	343	-	3	6	36	40	0.902177	NO
PF3D7_0313700	E001	6.42931	0.00100176	0.770263	0.380136	0.891469	0.796853	0.939756	0.549585	Pf3D7_03_v3	555035	555078	44	-	10	14	2	5	0.549585	NO
PF3D7_0313700	E002	5.77382	0.00119158	0.349711	0.554277	0.998222	0.781384	0.881045	0.388546	Pf3D7_03_v3	555204	555238	35	-	9	14	1	5	0.388546	NO
PF3D7_0313700	E003	6.56493	0.0119556	0.000738523	0.97832	1	0.87969	0.880928	0.00473637	Pf3D7_03_v3	555443	555498	56	-	11	19	1	5	0.00473637	NO
PF3D7_0313700	E004	6.90451	0.051185	0.0217995	0.882622	1	0.91596	0.880558	-0.134626	Pf3D7_03_v3	555684	555783	100	-	11	22	1	5	-0.134626	NO
PF3D7_0313700	E005	7.13028	0.0416136	0.0717788	0.788764	1	0.93847	0.880641	-0.219114	Pf3D7_03_v3	555881	556040	160	-	12	23	1	5	-0.219114	NO
PF3D7_0313700	E006	7.24347	0.0531387	0.0945979	0.758411	1	0.949344	0.880541	-0.260259	Pf3D7_03_v3	556179	556220	42	-	12	24	1	5	-0.260259	NO
PF3D7_0313700	E007	8.35174	0.0494928	0.0600546	0.80641	1	0.999856	0.939406	-0.224958	Pf3D7_03_v3	556384	556498	115	-	13	28	2	5	-0.224958	NO
PF3D7_0313700	E008	9.00785	0.0467359	0.000133214	0.990791	1	1.00929	0.991254	-0.0665672	Pf3D7_03_v3	556610	556649	40	-	13	29	3	5	-0.0665672	NO
PF3D7_0313700	E009	9.23362	0.0408825	0.0143202	0.904747	1	1.02754	0.991278	-0.133528	Pf3D7_03_v3	556759	556840	82	-	14	30	3	5	-0.133528	NO
PF3D7_0313700	E010	25.6607	0.000239667	5.12791	0.0235441	0.165316	1.31678	1.51746	0.693443	Pf3D7_03_v3	556951	557188	238	-	43	47	14	15	0.693443	NO
PF3D7_0313700	E011	27.0685	0.000229599	6.21102	0.0126958	0.105471	1.33035	1.54558	0.742353	Pf3D7_03_v3	557361	557428	68	-	45	48	15	16	0.742353	NO
PF3D7_0313700	E012	40.3174	0.000177078	2.03443	0.153771	0.565336	1.56525	1.66397	0.336143	Pf3D7_03_v3	557526	557609	84	-	81	82	20	21	0.336143	NO
PF3D7_0313700	E013	39.3592	0.00513458	0.908612	0.340483	0.857188	1.56782	1.64273	0.255174	Pf3D7_03_v3	557734	557799	66	-	84	80	19	20	0.255174	NO
PF3D7_0313700	E014	44.248	0.000164169	0.35802	0.549608	0.997547	1.63678	1.67421	0.12718	Pf3D7_03_v3	557915	558037	123	-	94	99	21	21	0.12718	NO
PF3D7_0313700	E015	37.5633	0.000178127	0.383821	0.535566	0.991617	1.60956	1.55898	-0.172526	Pf3D7_03_v3	558158	558218	61	-	86	95	17	15	-0.172526	NO
PF3D7_0313700	E016	35.4449	0.000187198	2.68156	0.101516	0.440572	1.62111	1.48741	-0.456953	Pf3D7_03_v3	558294	558355	62	-	90	96	14	13	-0.456953	NO
PF3D7_0313700	E017	25.2611	0.000239441	31.3883	2.1125e-08	9.87362e-07	1.62111	0.991473	-2.21185	Pf3D7_03_v3	558501	558825	325	-	88	98	3	5	-2.21185	NO
PF3D7_0313800	E001	56.2133	0.000135683	79.2602	5.44458e-19	8.73571e-17	1.9476	1.19251	-2.5877	Pf3D7_03_v3	559025	559615	591	+	223	218	7	5	-2.5877	NO
PF3D7_0313800	E002	53.2456	0.000140073	87.1712	9.95229e-21	1.78312e-18	1.93575	1.07676	-2.96294	Pf3D7_03_v3	559838	560035	198	+	218	211	5	4	-2.96294	NO
PF3D7_0313800	E003	49.0446	0.000147278	39.7457	2.8928e-10	1.78722e-08	1.85337	1.3355	-1.76818	Pf3D7_03_v3	560209	560313	105	+	175	179	8	9	-1.76818	NO
PF3D7_0313800	E004	49.9556	0.0001464	13.5649	0.000230449	0.00395108	1.80343	1.52892	-0.932364	Pf3D7_03_v3	560470	560545	76	+	158	157	11	16	-0.932364	NO
PF3D7_0313800	E005	152.445	0.000102369	309.271	3.14811e-69	1.12807e-65	1.84234	2.41254	1.90945	Pf3D7_03_v3	560708	561919	1212	+	172	173	114	98	1.90945	NO
PF3D7_0313800	E006	6.55703	0.00103593	13.805	0.000202791	0.00353896	0.503244	1.11885	2.47434	Pf3D7_03_v3	562046	562099	54	+	5	6	3	7	2.47434	NO
PF3D7_0313800	E007	14.2319	0.000434329	33.227	8.20024e-09	4.19774e-07	0.730116	1.44289	2.61196	Pf3D7_03_v3	562195	563280	1086	+	11	11	10	12	2.61196	NO
PF3D7_0314000	E001	15.912	0.000371076	10.6677	0.00109022	0.0153201	1.33563	0.826236	-1.85709	Pf3D7_03_v3	567002	567380	379	+	59	63	2	2	-1.85709	NO
PF3D7_0314000	E002	24.1723	0.000251127	0.495994	0.481266	0.96606	1.35877	1.42588	0.232344	Pf3D7_03_v3	567580	567653	74	+	63	66	8	10	0.232344	NO
PF3D7_0314000	E003	24.737	0.000246004	0.301584	0.582891	1	1.37458	1.42588	0.177481	Pf3D7_03_v3	567725	567824	100	+	65	69	8	10	0.177481	NO
PF3D7_0314000	E004	25.1498	0.000243153	0.680044	0.409572	0.922845	1.37146	1.4485	0.26629	Pf3D7_03_v3	567936	568018	83	+	66	67	8	11	0.26629	NO
PF3D7_0314000	E005	26.8215	0.000230004	0.577216	0.447406	0.952835	1.40165	1.47	0.235704	Pf3D7_03_v3	568134	568270	137	+	71	72	9	11	0.235704	NO
PF3D7_0314000	E006	28.3826	0.000219709	0.530552	0.466375	0.962354	1.42714	1.49049	0.218037	Pf3D7_03_v3	568381	568517	137	+	72	80	10	11	0.218037	NO
PF3D7_0314000	E007	15.7934	0.000376171	1.53378	0.215546	0.689983	1.26179	1.0936	-0.598776	Pf3D7_03_v3	568688	569084	397	+	49	53	4	4	-0.598776	NO
PF3D7_0314100.2+PF3D7_0314100.1	E001	4.57461	0.00160195	6.11446	0.013408	0.11028	0.446427	0.880198	1.87589	Pf3D7_03_v3	568936	569457	522	-	3	4	6	1	1.87589	NO
PF3D7_0314100.2+PF3D7_0314100.1	E002	4.16057	0.00184636	3.5449	0.0597287	0.317078	0.48455	0.822694	1.46089	Pf3D7_03_v3	569625	569686	62	-	4	4	6	0	1.46089	NO
PF3D7_0314100.2+PF3D7_0314100.1	E003	4.16057	0.00184636	3.5449	0.0597287	0.317078	0.48455	0.822694	1.46089	Pf3D7_03_v3	569785	569810	26	-	4	4	6	0	1.46089	NO
PF3D7_0314100.2+PF3D7_0314100.1	E004	6.0424	0.0010841	0.39068	0.531942	0.990722	0.787418	0.88019	0.361289	Pf3D7_03_v3	569941	570011	71	-	9	11	6	1	0.361289	NO
PF3D7_0314100.2+PF3D7_0314100.1	E005	6.17678	0.00104936	0.144092	0.704247	1	0.884695	0.822674	-0.239628	Pf3D7_03_v3	570169	570249	81	-	12	14	5	1	-0.239628	NO
PF3D7_0314100.2+PF3D7_0314100.1	E006	1.31222	0.0181043	1.60945	0.204569	0.672718	0.179831	0.45985	1.87611	Pf3D7_03_v3	570283	570288	6	-	0	2	2	0	1.87611	NO
PF3D7_0314100.2+PF3D7_0314100.1	E007	4.0051	0.0018789	4.66637	0.0307588	0.201866	0.884696	0.459773	-1.82464	Pf3D7_03_v3	570465	570527	63	-	12	14	1	1	-1.82464	NO
PF3D7_0314100.2+PF3D7_0314100.1	E008	3.77996	0.00208053	3.9099	0.0480024	0.27419	0.85463	0.459773	-1.70917	Pf3D7_03_v3	570726	570778	53	-	10	14	1	1	-1.70917	NO
PF3D7_0314100.2+PF3D7_0314100.1	E009	3.55357	0.00225562	3.19971	0.0736514	0.362524	0.822323	0.459773	-1.58363	Pf3D7_03_v3	570961	571051	91	-	10	12	1	1	-1.58363	NO
PF3D7_0314100.2+PF3D7_0314100.1	E010	1.55731	0.233518	0.472552	0.491815	0.969776	0.519359	0.288425	-1.29066	Pf3D7_03_v3	571052	571598	547	-	7	2	1	0	-1.29066	NO
PF3D7_0314500	E001	4.21207	0.0018023	1.06939	0.301083	0.813022	0.643747	0.696569	0.223223	Pf3D7_03_v3	582177	584255	2079	+	17	11	0	2	0.223223	NO
PF3D7_0314500	E002	2.25642	0.00493707	1.06459	0.30217	0.814235	0.535379	0.00125909	-9.70941	Pf3D7_03_v3	584449	586023	1575	+	12	8	0	0	-9.70941	NO
PF3D7_0314800	E001	18.2049	0.00033363	3.09268	0.0786454	0.377428	1.32503	1.14112	-0.649206	Pf3D7_03_v3	604442	605680	1239	+	60	59	2	7	-0.649206	NO
PF3D7_0314800	E002	29.3345	0.000218186	3.09681	0.078446	0.376976	1.42408	1.52908	0.360857	Pf3D7_03_v3	605895	608381	2487	+	79	72	11	12	0.360857	NO
PF3D7_0315000	E001	8.27356	0.000759898	0.211107	0.645901	1	0.985527	0.930227	-0.206471	Pf3D7_03_v3	610994	611403	410	+	20	25	2	4	-0.206471	NO
PF3D7_0315000	E002	9.47196	0.0006608	0.211218	0.645815	1	0.994095	1.04223	0.176871	Pf3D7_03_v3	611515	612107	593	+	21	25	4	4	0.176871	NO
PF3D7_0315300	E001	23.1155	0.000268022	28.1866	1.10162e-07	4.43537e-06	0.218327	1.22767	4.60458	Pf3D7_03_v3	623446	623658	213	+	1	0	22	21	4.60458	NO
PF3D7_0315300	E002	21.9171	0.00028153	33.1705	8.44197e-09	4.301e-07	0.000219147	1.20824	14.8737	Pf3D7_03_v3	623758	623825	68	+	0	0	20	21	14.8737	NO
PF3D7_0315300	E003	25.142	0.000247884	38.2519	6.21763e-10	3.75503e-08	0.000227418	1.2641	15.0172	Pf3D7_03_v3	623905	623959	55	+	0	0	24	23	15.0172	NO
PF3D7_0315300	E004	28.8445	0.00022119	4.62474	0.0315141	0.205611	1.00625	1.29772	1.04338	Pf3D7_03_v3	624102	624154	53	+	8	6	25	26	1.04338	NO
PF3D7_0315300	E005	32.3769	0.000200828	0.382158	0.53645	0.992121	1.32735	1.32132	-0.0209968	Pf3D7_03_v3	624251	624326	76	+	15	16	27	27	-0.0209968	NO
PF3D7_0315300	E006	29.5666	0.000215337	9.87169	0.00167841	0.0214797	1.47336	1.25528	-0.757558	Pf3D7_03_v3	624451	624844	394	+	21	23	23	23	-0.757558	NO
PF3D7_0315300	E007	23.771	0.000259451	18.6506	1.56994e-05	0.000391574	1.48279	1.1441	-1.18427	Pf3D7_03_v3	624944	625134	191	+	24	21	16	19	-1.18427	NO
PF3D7_0315300	E008	20.632	0.000295147	12.2707	0.000460116	0.00732778	1.38944	1.0954	-1.03742	Pf3D7_03_v3	625224	625269	46	+	20	16	15	16	-1.03742	NO
PF3D7_0315300	E009	23.5349	0.00026305	5.96312	0.0146081	0.116898	1.35326	1.16655	-0.656618	Pf3D7_03_v3	625410	625464	55	+	18	15	20	17	-0.656618	NO
PF3D7_0315300	E010	26.9487	0.000233666	1.74606	0.186373	0.636343	1.31379	1.23707	-0.269136	Pf3D7_03_v3	625586	625659	74	+	15	15	24	20	-0.269136	NO
PF3D7_0315300	E011	36.3711	0.000184943	0.1332	0.715137	1	1.35326	1.37188	0.0646606	Pf3D7_03_v3	625768	625884	117	+	15	18	32	29	0.0646606	NO
PF3D7_0315300	E012	143.074	0.000103281	8.52996	0.00349347	0.0390648	1.786	1.96686	0.608957	Pf3D7_03_v3	626066	629157	3092	+	43	49	128	120	0.608957	NO
PF3D7_0315300	E013	40.766	0.000170968	0.483449	0.486864	0.96689	1.42284	1.41715	-0.0196265	Pf3D7_03_v3	629336	630148	813	+	20	19	34	34	-0.0196265	NO
PF3D7_0315300	E014	13.6527	0.00798135	1.5824	0.208416	0.679391	1.08297	0.960417	-0.450091	Pf3D7_03_v3	630304	630360	57	+	6	11	9	13	-0.450091	NO
PF3D7_0315600	E001	2.89143	0.00328697	0.310669	0.57727	1	0.356139	0.462888	0.582982	Pf3D7_03_v3	635060	636060	1001	+	1	1	2	3	0.582982	NO
PF3D7_0315600	E002	3.54754	0.00235491	0.0932857	0.760041	1	0.462732	0.51643	0.263997	Pf3D7_03_v3	636373	636549	177	+	1	2	3	3	0.263997	NO
PF3D7_0315600	E003	5.5952	0.00122202	0.532842	0.465415	0.962258	0.735496	0.646043	-0.373478	Pf3D7_03_v3	636657	638072	1416	+	3	4	4	5	-0.373478	NO
PF3D7_0315700	E001	5.43955	0.00128389	0.377718	0.538827	0.993724	0.726774	0.73717	0.0423909	Pf3D7_03_v3	638283	641010	2728	+	5	5	6	2	0.0423909	NO
PF3D7_0315900	E001	14.129	0.000444198	1.58061	0.208673	0.679391	0.691649	0.62379	-0.289103	Pf3D7_03_v3	644186	644503	318	+	2	0	13	13	-0.289103	NO
PF3D7_0315900	E002	13.3772	0.000470561	1.58053	0.208684	0.679391	0.00154612	0.61087	9.75516	Pf3D7_03_v3	644753	645268	516	+	0	0	13	12	9.75516	NO
PF3D7_0316200	E001	90.2387	0.000113343	0.0258361	0.872301	1	1.95163	1.94513	-0.021827	Pf3D7_03_v3	649743	652973	3231	-	152	155	50	54	-0.021827	NO
PF3D7_0316200	E002	198.773	0.000101447	0.0258652	0.87223	1	2.28599	2.28899	0.0100306	Pf3D7_03_v3	653101	657416	4316	-	323	344	112	119	0.0100306	NO
PF3D7_0316300.2+PF3D7_0316300.1	E001	213.963	9.27253e-05	17.5267	2.83306e-05	0.000654954	2.25006	2.01861	-0.774612	Pf3D7_03_v3	658272	658317	46	+	857	826	18	27	-0.774612	NO
PF3D7_0316300.2+PF3D7_0316300.1	E002	246.113	9.82961e-05	10.6951	0.00107419	0.0151543	2.30177	2.14251	-0.53226	Pf3D7_03_v3	658553	658629	77	+	971	926	24	36	-0.53226	NO
PF3D7_0316300.2+PF3D7_0316300.1	E003	279.169	9.32574e-05	1.24547	0.264419	0.761806	2.3397	2.29285	-0.156364	Pf3D7_03_v3	659990	660019	30	+	1050	1021	39	46	-0.156364	NO
PF3D7_0316300.2+PF3D7_0316300.1	E004	332.59	9.41253e-05	3.31095	0.0688197	0.346679	2.39527	2.45964	0.214624	Pf3D7_03_v3	660020	660682	663	+	1185	1170	57	68	0.214624	NO
PF3D7_0316300.2+PF3D7_0316300.1	E005	120.076	0.000107943	14.2926	0.00015648	0.00283192	1.91889	2.14251	0.749905	Pf3D7_03_v3	660922	660984	63	+	379	401	26	34	0.749905	NO
PF3D7_0316300.2+PF3D7_0316300.1	E006	120.296	0.000106269	15.6016	7.81893e-05	0.00156877	1.91724	2.14963	0.779316	Pf3D7_03_v3	661227	661643	417	+	378	399	28	33	0.779316	NO
PF3D7_0316300.2+PF3D7_0316300.1	E007	13.9528	0.0109777	0.503329	0.478041	0.965545	1.04076	1.16986	0.465522	Pf3D7_03_v3	661644	661980	337	+	41	54	4	2	0.465522	NO
PF3D7_0316600	E001	2.93371	0.00301317	0.245204	0.620473	1	0.462024	0.00084561	-9.92716	Pf3D7_03_v3	668469	669326	858	-	15	11	0	0	-9.92716	NO
PF3D7_0316600	E002	2.82114	0.00318939	0.207341	0.64886	1	0.450946	0.000584323	-10.4042	Pf3D7_03_v3	669485	669591	107	-	14	11	0	0	-10.4042	NO
PF3D7_0316600	E003	3.04629	0.00286949	0.283394	0.594485	1	0.472826	0.000602465	-10.4711	Pf3D7_03_v3	669811	670415	605	-	16	11	0	0	-10.4711	NO
PF3D7_0316600	E004	49.0323	0.000156279	2.449	0.1176	0.48511	1.47142	1.48812	0.0573731	Pf3D7_03_v3	670681	672475	1795	-	206	186	3	6	0.0573731	NO
PF3D7_0316700	E001	9.63958	0.000648125	0.0196471	0.888527	1	1.02365	1.00826	-0.0565757	Pf3D7_03_v3	673290	674761	1472	+	23	29	5	2	-0.0565757	NO
PF3D7_0316700	E002	9.17112	0.000681782	0.0196463	0.88853	1	0.992302	1.00826	0.05889	Pf3D7_03_v3	675275	676084	810	+	22	26	4	3	0.05889	NO
PF3D7_0316800	E001	73.3132	0.000122438	0.0295299	0.863561	1	1.8112	1.82154	0.03487	Pf3D7_03_v3	676699	677519	821	+	228	251	17	19	0.03487	NO
PF3D7_0316800	E002	72.5633	0.000121511	0.0743932	0.785044	1	1.81387	1.7971	-0.0565996	Pf3D7_03_v3	677842	678074	233	+	234	248	15	19	-0.0565996	NO
PF3D7_0316800	E003	67.6314	0.000126758	0.0103855	0.918829	1	1.77782	1.78435	0.0220619	Pf3D7_03_v3	678315	679176	862	+	219	224	15	18	0.0220619	NO
PF3D7_0316900	E001	29.4574	0.000223299	3.40306	0.0650757	0.334061	1.23077	1.399	0.587522	Pf3D7_03_v3	678813	680820	2008	-	112	116	2	5	0.587522	NO
PF3D7_0316900	E002	19.7242	0.000320015	3.40158	0.0651342	0.334061	1.11191	0.647341	-1.79541	Pf3D7_03_v3	681062	681861	800	-	73	97	0	1	-1.79541	NO
PF3D7_0317000	E001	7.9314	0.000790463	0.532261	0.465658	0.962258	0.807404	0.928694	0.466384	Pf3D7_03_v3	682236	683108	873	-	32	24	2	1	0.466384	NO
PF3D7_0317000	E002	9.30781	0.000669578	0.532402	0.465599	0.962258	0.906488	0.777857	-0.499494	Pf3D7_03_v3	683241	684432	1192	-	40	33	1	1	-0.499494	NO
PF3D7_0317100	E001	1.29529	0.0153753	0.00501396	0.94355	1	0.304755	0.289875	-0.0997345	Pf3D7_03_v3	686282	687433	1152	+	1	1	1	1	-0.0997345	NO
PF3D7_0317100	E002	8.34791	0.000769229	0.00549412	0.940913	1	0.851459	0.85555	0.0158068	Pf3D7_03_v3	687725	689482	1758	+	5	7	9	4	0.0158068	NO
PF3D7_0317400	E002	3.83678	0.00211776	0.935584	0.333416	0.850773	0.0540228	0.0321748	-0.784528	Pf3D7_03_v3	712765	714150	1386	-	19	15	0	0	-0.784528	NO
PF3D7_0317500	E001	131.391	0.0136277	5.49812e-05	0.994084	1	2.11781	2.11856	0.0025135	Pf3D7_03_v3	716493	721121	4629	-	357	300	55	52	0.0025135	NO
PF3D7_0317500	E002	12.374	0.0136276	5.49814e-05	0.994084	1	1.1233	1.12017	-0.0112508	Pf3D7_03_v3	721571	722640	1070	-	39	23	7	3	-0.0112508	NO
PF3D7_0317600	E001	19.4366	0.000308705	3.7438e-05	0.995118	1	1.06874	1.06744	-0.00471575	Pf3D7_03_v3	724394	724844	451	+	71	87	1	2	-0.00471575	NO
PF3D7_0317600	E002	23.139	0.000259939	0.0800948	0.777169	1	1.13397	1.18296	0.174876	Pf3D7_03_v3	724970	725038	69	+	87	99	2	2	0.174876	NO
PF3D7_0317600	E003	21.5955	0.000277041	0.057174	0.81102	1	1.11405	1.06744	-0.168529	Pf3D7_03_v3	725487	725857	371	+	84	93	2	1	-0.168529	NO
PF3D7_0317600	E004	13.3753	0.000450791	0.00335577	0.953805	1	0.923857	0.909847	-0.0529534	Pf3D7_03_v3	726040	726450	411	+	52	57	1	1	-0.0529534	NO
PF3D7_0317700	E001	300.377	0.0001099	9.71005	0.00183263	0.0229612	2.45916	2.42097	-0.127355	Pf3D7_03_v3	727544	736034	8491	+	407	383	196	199	-0.127355	NO
PF3D7_0317700	E002	8.99135	0.000690609	0.591247	0.441937	0.94888	0.877131	0.984211	0.40316	Pf3D7_03_v3	736219	736290	72	+	10	8	7	6	0.40316	NO
PF3D7_0317700	E003	9.83511	0.000630467	2.26042	0.132718	0.515991	0.833124	1.04031	0.779531	Pf3D7_03_v3	736367	736443	77	+	9	7	8	7	0.779531	NO
PF3D7_0317700	E004	9.9483	0.000622137	1.83276	0.175802	0.616357	0.855685	1.04031	0.692069	Pf3D7_03_v3	736589	736655	67	+	9	8	8	7	0.692069	NO
PF3D7_0317700	E005	9.9483	0.000622137	1.83276	0.175802	0.616357	0.855685	1.04031	0.692069	Pf3D7_03_v3	736813	736859	47	+	9	8	8	7	0.692069	NO
PF3D7_0317700	E006	10.3998	0.00059351	0.634842	0.425585	0.935685	0.935765	1.04031	0.387217	Pf3D7_03_v3	737043	737114	72	+	11	10	8	7	0.387217	NO
PF3D7_0317700	E007	10.3998	0.00059351	0.634842	0.425585	0.935685	0.935765	1.04031	0.387217	Pf3D7_03_v3	737236	737278	43	+	11	10	8	7	0.387217	NO
PF3D7_0317700	E008	9.87322	0.000626832	0.33808	0.560939	1	0.935765	1.01317	0.287689	Pf3D7_03_v3	737377	737450	74	+	11	10	8	6	0.287689	NO
PF3D7_0317700	E009	9.96949	0.000619232	0.203915	0.651579	1	0.953674	1.01316	0.220563	Pf3D7_03_v3	737567	737869	303	+	12	10	7	7	0.220563	NO
PF3D7_0317700	E010	7.47029	0.000844859	0.810909	0.367852	0.87941	0.784151	0.919773	0.524711	Pf3D7_03_v3	737995	738158	164	+	8	6	6	5	0.524711	NO
PF3D7_0317800	E001	1.20328	0.0178313	2.29689	0.129633	0.510574	0.162197	0.623128	2.82069	Pf3D7_03_v3	737151	737320	170	-	4	2	0	1	2.82069	NO
PF3D7_0317800	E002	35.3861	0.000191753	2.3282	0.127049	0.503965	1.35232	1.30521	-0.164205	Pf3D7_03_v3	737594	739019	1426	-	133	152	3	3	-0.164205	NO
PF3D7_0317900	E001	10.3309	0.000598009	0.58799	0.443197	0.94888	0.936417	0.791228	-0.559308	Pf3D7_03_v3	739193	739490	298	+	33	49	1	1	-0.559308	NO
PF3D7_0317900	E002	11.7394	0.00052693	0.588106	0.443152	0.94888	0.950243	1.05564	0.388841	Pf3D7_03_v3	739727	742054	2328	+	34	51	2	2	0.388841	NO
PF3D7_0318300	E001	125.686	0.000106962	3.7347	0.0532931	0.293194	2.0674	2.01443	-0.177566	Pf3D7_03_v3	756194	759334	3141	-	152	127	93	83	-0.177566	NO
PF3D7_0318300	E002	84.5155	0.000120238	18.6285	1.5883e-05	0.000394323	1.70231	1.89411	0.647538	Pf3D7_03_v3	759664	760088	425	-	60	59	64	69	0.647538	NO
PF3D7_0318300	E003	18.6581	0.000340874	12.2954	0.000454065	0.00726369	1.44678	1.12109	-1.14293	Pf3D7_03_v3	760202	760677	476	-	31	34	16	5	-1.14293	NO
PF3D7_0318400	E001	6.52973	0.00100551	0.750028	0.386468	0.896506	0.570621	0.314869	-1.35344	Pf3D7_03_v3	761693	761822	130	-	1	0	6	6	-1.35344	NO
PF3D7_0318400	E002	9.09913	0.000690982	0.230522	0.631137	1	0.000448581	0.399399	10.5114	Pf3D7_03_v3	761925	761995	71	-	0	0	9	8	10.5114	NO
PF3D7_0318400	E003	9.09913	0.000690982	0.230522	0.631137	1	0.000448581	0.399399	10.5114	Pf3D7_03_v3	762096	762162	67	-	0	0	9	8	10.5114	NO
PF3D7_0318400	E004	11.4809	0.00054779	1.82144	0.177142	0.618324	0.808977	0.456874	-1.54607	Pf3D7_03_v3	762263	762344	82	-	0	2	12	9	-1.54607	NO
PF3D7_0318400	E005	52.8334	0.000146478	6.22445	0.0125998	0.104836	1.35728	0.982581	-1.33848	Pf3D7_03_v3	762553	762622	70	-	2	6	52	45	-1.33848	NO
PF3D7_0318400	E006	73.1544	0.000125078	3.16773	0.0751069	0.366666	1.35728	1.11323	-0.861577	Pf3D7_03_v3	762707	762847	141	-	2	6	71	64	-0.861577	NO
PF3D7_0318400	E007	71.8422	0.000125809	0.91281	0.33937	0.855603	1.23865	1.10725	-0.468075	Pf3D7_03_v3	762972	763043	72	-	2	4	69	64	-0.468075	NO
PF3D7_0318400	E008	72.7023	0.000124862	0.00103762	0.974303	1	1.07492	1.11323	0.138423	Pf3D7_03_v3	763150	763223	74	-	1	3	71	64	0.138423	NO
PF3D7_0318400	E009	70.8797	0.00012624	1.24643	0.264236	0.761742	0.808977	1.10423	1.106	Pf3D7_03_v3	763301	763406	106	-	1	1	70	62	1.106	NO
PF3D7_0318400	E010	67.4454	0.000129239	6.95636	0.00835219	0.0779393	0.00077125	1.08565	12.6188	Pf3D7_03_v3	763525	763604	80	-	0	0	67	59	12.6188	NO
PF3D7_0318400	E011	66.6016	0.000129957	1.00272	0.316653	0.83228	0.808977	1.07927	1.01581	Pf3D7_03_v3	763729	763786	58	-	1	1	66	58	1.01581	NO
PF3D7_0318400	E012	66.075	0.000130457	0.973503	0.323808	0.838971	0.808977	1.07605	1.00413	Pf3D7_03_v3	763959	764009	51	-	1	1	66	57	1.00413	NO
PF3D7_0318400	E013	70.4826	0.000126603	0.256459	0.612564	1	0.961992	1.10119	0.510074	Pf3D7_03_v3	764106	764169	64	-	1	2	71	60	0.510074	NO
PF3D7_0318400	E014	68.7576	0.000128117	1.12262	0.289355	0.793106	0.808977	1.09193	1.06161	Pf3D7_03_v3	764343	764385	43	-	0	2	69	59	1.06161	NO
PF3D7_0318400	E015	74.2504	0.000124045	0.371284	0.542305	0.995274	0.961992	1.12205	0.585179	Pf3D7_03_v3	764516	764614	99	-	1	2	76	62	0.585179	NO
PF3D7_0318400	E016	86.7513	0.000116666	0.0052139	0.942437	1	1.16445	1.18428	0.0706015	Pf3D7_03_v3	764752	764962	211	-	2	3	86	75	0.0706015	NO
PF3D7_0318400	E017	70.7084	0.000126392	0.275001	0.599997	1	1.16445	1.10119	-0.226892	Pf3D7_03_v3	765083	765439	357	-	2	3	71	60	-0.226892	NO
PF3D7_0318800	E001	2.4617	0.00444078	0.0825469	0.773875	1	0.409009	0.455069	0.242935	Pf3D7_03_v3	789497	790619	1123	+	1	2	1	3	0.242935	NO
PF3D7_0318800	E002	1.40849	0.0129587	0.469078	0.493411	0.970749	0.409012	0.28461	-0.75699	Pf3D7_03_v3	790728	790848	121	+	1	2	1	1	-0.75699	NO
PF3D7_0318800	E003	1.18272	0.0189919	0.271014	0.602652	1	0.182279	0.28461	0.827959	Pf3D7_03_v3	791016	791110	95	+	0	1	1	1	0.827959	NO
PF3D7_0318900	E001	50.8087	0.00015157	14.7711	0.000121382	0.00228522	1.62582	1.78566	0.541713	Pf3D7_03_v3	791312	792999	1688	-	120	150	19	19	0.541713	NO
PF3D7_0318900	E002	13.2053	0.000461981	4.17284	0.0410769	0.247105	1.20335	0.864552	-1.2441	Pf3D7_03_v3	793125	793211	87	-	43	55	2	2	-1.2441	NO
PF3D7_0318900	E003	13.8831	0.0106759	7.2671	0.00702291	0.0679778	1.24679	0.758899	-1.81277	Pf3D7_03_v3	793406	794096	691	-	56	53	0	3	-1.81277	NO
PF3D7_0319300	E001	4.28955	0.0018049	1.8076	0.178797	0.62042	0.686829	0.00162697	-10.007	Pf3D7_03_v3	806843	807702	860	+	19	19	0	0	-10.007	NO
PF3D7_0319300	E002	2.2183	0.00550671	1.8041	0.179217	0.620937	0.402172	0.528286	0.63967	Pf3D7_03_v3	807803	808202	400	+	10	5	0	1	0.63967	NO
PF3D7_0319500	E001	48.8242	0.000148487	0.00127926	0.971468	1	1.65562	1.65293	-0.0091547	Pf3D7_03_v3	815119	815689	571	+	168	142	9	17	-0.0091547	NO
PF3D7_0319500	E002	47.2287	0.000151166	0.482464	0.487308	0.967329	1.65562	1.60094	-0.186031	Pf3D7_03_v3	815801	815899	99	+	167	143	8	15	-0.186031	NO
PF3D7_0319500	E003	49.481	0.000147312	0.0260664	0.871738	1	1.65699	1.66896	0.0406475	Pf3D7_03_v3	816035	816189	155	+	167	144	10	17	0.0406475	NO
PF3D7_0319500	E004	50.76	0.000145223	0.30204	0.582607	1	1.65971	1.69935	0.13449	Pf3D7_03_v3	816301	817437	1137	+	168	145	10	19	0.13449	NO
PF3D7_0319600	E001	11.7943	0.000518609	0.34235	0.558476	0.998792	0.826992	0.955544	0.49032	Pf3D7_03_v3	817542	818040	499	+	46	49	1	1	0.49032	NO
PF3D7_0319600	E002	10.1395	0.000602719	0.0820998	0.774472	1	0.786232	0.700686	-0.346958	Pf3D7_03_v3	818196	818346	151	+	40	45	1	0	-0.346958	NO
PF3D7_0319600	E003	10.3647	0.0005888	0.10139	0.750168	1	0.794695	0.700686	-0.380509	Pf3D7_03_v3	818504	819496	993	+	42	45	1	0	-0.380509	NO
PF3D7_0319700	E001	25.9561	0.000254614	10.0866	0.00149352	0.0195797	1.56547	1.29629	-0.929235	Pf3D7_03_v3	820232	820849	618	+	51	70	11	12	-0.929235	NO
PF3D7_0319700	E002	32.2444	0.000213972	1.45034	0.228473	0.712322	1.56196	1.47104	-0.311539	Pf3D7_03_v3	821156	821258	103	+	50	70	16	19	-0.311539	NO
PF3D7_0319700	E003	229.398	0.000113666	17.1117	3.52443e-05	0.000790973	2.30664	2.36875	0.207282	Pf3D7_03_v3	821485	830528	9044	+	347	335	143	142	0.207282	NO
PF3D7_0319700	E004	5.4486	0.00127547	8.19143	0.00420888	0.0451101	1.04337	0.537874	-2.03613	Pf3D7_03_v3	830690	831283	594	+	20	14	2	1	-2.03613	NO
PF3D7_0320000	E001	67.7853	0.000126469	0.19773	0.65656	1	1.84748	1.82375	-0.0799793	Pf3D7_03_v3	837189	837335	147	+	171	160	25	32	-0.0799793	NO
PF3D7_0320000	E002	65.8822	0.000127868	0.000462611	0.98284	1	1.82491	1.82375	-0.00390966	Pf3D7_03_v3	837524	837632	109	+	163	151	26	31	-0.00390966	NO
PF3D7_0320000	E003	65.9718	0.000128118	0.0474741	0.827518	1	1.81943	1.83119	0.0396806	Pf3D7_03_v3	837759	837821	63	+	164	146	27	31	0.0396806	NO
PF3D7_0320000	E004	64.4295	0.000129499	0.0954234	0.757392	1	1.80683	1.82375	0.0570955	Pf3D7_03_v3	837944	838080	137	+	159	142	27	30	0.0570955	NO
PF3D7_0320000	E005	18.7646	0.000327118	0.00802998	0.928597	1	1.29811	1.2884	-0.0339783	Pf3D7_03_v3	838175	838557	383	+	45	45	11	5	-0.0339783	NO
PF3D7_0320100	E001	6.35477	0.00101748	0.946039	0.330729	0.847482	0.899083	0.731704	-0.65744	Pf3D7_03_v3	839576	840528	953	+	19	23	2	1	-0.65744	NO
PF3D7_0320100	E002	5.33851	0.00126712	0.188393	0.664258	1	0.809039	0.731705	-0.309512	Pf3D7_03_v3	840715	840821	107	+	15	18	2	1	-0.309512	NO
PF3D7_0320100	E003	3.55295	0.0022617	0.114014	0.73562	1	0.665408	0.594127	-0.309519	Pf3D7_03_v3	841017	841103	87	+	11	11	1	1	-0.309519	NO
PF3D7_0320100	E004	2.98823	0.0030101	0.00240723	0.960869	1	0.580191	0.594128	0.0624563	Pf3D7_03_v3	841206	841352	147	+	9	8	1	1	0.0624563	NO
PF3D7_0320100	E005	2.19836	0.00512418	0.511924	0.474307	0.965545	0.423109	0.594128	0.827986	Pf3D7_03_v3	841482	841525	44	+	5	5	1	1	0.827986	NO
PF3D7_0320100	E006	2.4992	0.00415206	2.79228	0.0947191	0.422178	0.365363	0.731691	1.73483	Pf3D7_03_v3	841645	842017	373	+	4	4	1	2	1.73483	NO
PF3D7_0320600	E001	28.9261	0.000220104	0.856509	0.354718	0.86879	1.31832	1.39053	0.250996	Pf3D7_03_v3	862233	862851	619	-	22	21	23	22	0.250996	NO
PF3D7_0320600	E002	26.7484	0.000235682	1.30711	0.252919	0.745047	1.26737	1.36183	0.329794	Pf3D7_03_v3	863065	863133	69	-	21	17	21	21	0.329794	NO
PF3D7_0320600	E003	24.099	0.000257346	0.241905	0.622834	1	1.26737	1.30933	0.146937	Pf3D7_03_v3	863391	863424	34	-	21	17	20	17	0.146937	NO
PF3D7_0320600	E004	25.4167	0.000244915	0.0403034	0.840889	1	1.33714	1.32035	-0.0585186	Pf3D7_03_v3	863527	863639	113	-	23	22	20	18	-0.0585186	NO
PF3D7_0320600	E005	19.5975	0.000313739	5.98547	0.0144242	0.115961	1.38089	1.16502	-0.757996	Pf3D7_03_v3	863761	864181	421	-	24	26	16	10	-0.757996	NO
PF3D7_0320700	E001	67.592	0.000124656	0.686766	0.407266	0.920229	1.64087	1.54392	-0.330534	Pf3D7_03_v3	864860	865050	191	+	268	279	3	8	-0.330534	NO
PF3D7_0320700	E002	69.0598	0.000123121	0.843205	0.358482	0.872649	1.65084	1.54392	-0.36442	Pf3D7_03_v3	865175	865239	65	+	274	286	3	8	-0.36442	NO
PF3D7_0320700	E003	70.1549	0.000119682	0.429255	0.512355	0.98169	1.65461	1.58066	-0.251756	Pf3D7_03_v3	865403	865484	82	+	270	295	3	9	-0.251756	NO
PF3D7_0320700	E004	71.245	0.000119017	0.160096	0.689068	1	1.65836	1.61454	-0.149009	Pf3D7_03_v3	865619	865680	62	+	274	296	3	10	-0.149009	NO
PF3D7_0320700	E005	71.6977	0.000118498	0.182934	0.668864	1	1.66133	1.61454	-0.159098	Pf3D7_03_v3	865772	865858	87	+	274	300	3	10	-0.159098	NO
PF3D7_0320700	E006	73.8605	0.000117709	0.135772	0.712521	1	1.66501	1.70273	0.12793	Pf3D7_03_v3	865963	866020	58	+	273	306	4	12	0.12793	NO
PF3D7_0320700	E007	74.5766	0.00011878	0.84294	0.358557	0.872649	1.66281	1.75292	0.305344	Pf3D7_03_v3	866153	866219	67	+	269	307	4	14	0.305344	NO
PF3D7_0320700	E008	76.0589	0.000116901	2.84807	0.0914835	0.413909	1.66207	1.81877	0.530243	Pf3D7_03_v3	866339	866969	631	+	270	305	5	16	0.530243	NO
PF3D7_0320800	E002	19.0988	0.000318801	0.0946315	0.75837	1	1.30256	1.28107	-0.0752518	Pf3D7_03_v3	870055	871207	1153	+	38	27	11	11	-0.0752518	NO
PF3D7_0320800	E003	43.9942	0.000165038	0.00867892	0.925776	1	1.63302	1.64133	0.0282619	Pf3D7_03_v3	871432	872456	1025	+	79	64	29	23	0.0282619	NO
PF3D7_0320900	E001	44.4475	0.000158565	0.0530024	0.817919	1	1.44866	1.42115	-0.0948697	Pf3D7_03_v3	874313	875306	994	+	179	177	3	5	-0.0948697	NO
PF3D7_0320900	E002	44.2205	0.000158496	0.0441305	0.833611	1	1.4463	1.42115	-0.0867406	Pf3D7_03_v3	875702	875953	252	+	180	174	3	5	-0.0867406	NO
PF3D7_0320900	E003	37.0111	0.000178295	0.207611	0.648646	1	1.36311	1.42115	0.200961	Pf3D7_03_v3	876165	876685	521	+	150	140	4	4	0.200961	NO
PF3D7_0321000	E001	54.9422	0.000145207	1.02837	0.310542	0.825501	1.7324	1.69747	-0.118326	Pf3D7_03_v3	877409	879000	1592	+	145	190	16	16	-0.118326	NO
PF3D7_0321000	E002	13.2199	0.000464214	1.02405	0.311559	0.826774	1.08188	1.2111	0.462415	Pf3D7_03_v3	879299	879789	491	+	30	40	3	7	0.462415	NO
PF3D7_0321200	E001	15.1742	0.000412028	10.3856	0.00127002	0.0174142	0.672923	1.06237	1.5074	Pf3D7_03_v3	886593	887441	849	-	1	5	17	10	1.5074	NO
PF3D7_0321200	E002	13.3729	0.000467051	3.31288	0.0687389	0.34649	0.817129	0.99923	0.691116	Pf3D7_03_v3	887592	887659	68	-	4	5	15	8	0.691116	NO
PF3D7_0321200	E003	12.7168	0.000489267	3.75039	0.0527952	0.291905	0.77417	0.981897	0.796908	Pf3D7_03_v3	887779	887943	165	-	4	4	14	8	0.796908	NO
PF3D7_0321200	E004	9.60446	0.000650889	0.487077	0.485234	0.96679	0.817128	0.860249	0.167549	Pf3D7_03_v3	888071	888131	61	-	5	4	10	6	0.167549	NO
PF3D7_0321200	E005	9.60446	0.000650889	0.487077	0.485234	0.96679	0.817128	0.860249	0.167549	Pf3D7_03_v3	888218	888268	51	-	5	4	10	6	0.167549	NO
PF3D7_0321200	E006	4.03594	0.00190497	5.96229	0.014615	0.116898	0.9252	0.470212	-1.92556	Pf3D7_03_v3	888403	888533	131	-	7	5	3	2	-1.92556	NO
PF3D7_0321200	E007	3.68733	0.00213457	45.7679	1.3313e-11	1.015e-09	1.26265	0.143178	-5.46992	Pf3D7_03_v3	888739	889386	648	-	14	14	0	1	-5.46992	NO
PF3D7_0321400	E001	3.95184	0.00195867	0.586401	0.443814	0.949453	0.54179	0.00468693	-7.83742	Pf3D7_03_v3	894149	895065	917	+	16	19	0	0	-7.83742	NO
PF3D7_0321400	E002	8.33215	0.000745002	0.09207	0.761562	1	0.770295	0.643911	-0.523051	Pf3D7_03_v3	895155	895693	539	+	34	35	1	0	-0.523051	NO
PF3D7_0321400	E003	6.74993	0.000944736	-0.00177866	1	1	0.690174	0.643911	-0.195874	Pf3D7_03_v3	895789	895837	49	+	30	25	1	0	-0.195874	NO
PF3D7_0321400	E004	7.27653	0.000868715	1.05898	0.303448	0.815982	0.690174	0.892609	0.804115	Pf3D7_03_v3	896046	896220	175	+	30	25	1	1	0.804115	NO
PF3D7_0321600	E001	117.752	0.000107009	0.404571	0.524738	0.989675	2.06857	2.05492	-0.045723	Pf3D7_03_v3	900508	902711	2204	+	315	329	50	34	-0.045723	NO
PF3D7_0321600	E002	26.6084	0.000230494	0.40329	0.525395	0.989851	1.40686	1.46421	0.197776	Pf3D7_03_v3	903017	903759	743	+	65	71	12	9	0.197776	NO
PF3D7_0321700	E001	26.9313	0.0104756	7.89849	0.0049476	0.0510919	1.20158	1.48942	1.00234	Pf3D7_03_v3	903127	903958	832	-	23	22	16	25	1.00234	NO
PF3D7_0321700	E002	7.74083	0.000805204	8.71391	0.0031579	0.0359232	1.15383	0.730175	-1.59953	Pf3D7_03_v3	904100	904199	100	-	19	21	4	2	-1.59953	NO
PF3D7_0321700	E003	8.07854	0.000761144	10.2367	0.00137671	0.0184995	1.18311	0.730175	-1.70386	Pf3D7_03_v3	904280	904368	89	-	22	21	4	2	-1.70386	NO
PF3D7_0321700	E004	9.13238	0.000670792	6.91105	0.00856646	0.0791146	1.18311	0.834415	-1.28884	Pf3D7_03_v3	904519	904725	207	-	21	22	4	4	-1.28884	NO
PF3D7_0321700	E005	176.234	0.000103258	3.84458	0.0499069	0.282611	2.19136	2.22876	0.125006	Pf3D7_03_v3	904869	910678	5810	-	242	224	122	109	0.125006	NO
PF3D7_0321900	E001	18.5142	0.0256886	12.4753	0.000412366	0.00664607	1.01802	1.50204	1.70723	Pf3D7_03_v3	921776	923312	1537	+	20	30	14	10	1.70723	NO
PF3D7_0321900	E002	105.385	0.000112201	11.6027	0.000658545	0.0099569	1.95479	2.09792	0.480012	Pf3D7_03_v3	923441	926299	2859	+	242	231	56	41	0.480012	NO
PF3D7_0321900	E003	17.2677	0.000345653	3.99127	0.0457366	0.264919	1.33694	1.09803	-0.845627	Pf3D7_03_v3	926394	926566	173	+	60	50	7	2	-0.845627	NO
PF3D7_0321900	E004	17.1327	0.000353775	2.26099	0.132669	0.515989	1.31373	1.14031	-0.612699	Pf3D7_03_v3	926673	926709	37	+	58	46	8	2	-0.612699	NO
PF3D7_0321900	E005	18.6755	0.000319735	2.35716	0.124709	0.501354	1.34809	1.17883	-0.594943	Pf3D7_03_v3	926859	926960	102	+	62	51	8	3	-0.594943	NO
PF3D7_0321900	E006	18.9013	0.000315746	2.56856	0.109007	0.461712	1.35537	1.17883	-0.620254	Pf3D7_03_v3	927157	927272	116	+	63	52	8	3	-0.620254	NO
PF3D7_0321900	E007	18.7881	0.000319031	2.46173	0.11665	0.483005	1.35175	1.17883	-0.607653	Pf3D7_03_v3	927424	927480	57	+	63	51	8	3	-0.607653	NO
PF3D7_0321900	E008	19.0145	0.000312598	2.67712	0.101799	0.441624	1.35897	1.17883	-0.632746	Pf3D7_03_v3	927637	927709	73	+	63	53	8	3	-0.632746	NO
PF3D7_0321900	E009	22.941	0.000263365	0.545076	0.460337	0.958728	1.39667	1.33247	-0.222889	Pf3D7_03_v3	927847	928618	772	+	64	63	11	5	-0.222889	NO
PF3D7_0322200	E001	5.9705	0.00112427	1.57182	0.209943	0.681223	0.285256	0.586517	1.62248	Pf3D7_03_v3	933188	933321	134	-	1	0	4	7	1.62248	NO
PF3D7_0322200	E002	8.61985	0.000745622	3.40618	0.0649526	0.333926	0.285256	0.71257	2.16303	Pf3D7_03_v3	933452	933509	58	-	1	0	5	11	2.16303	NO
PF3D7_0322200	E003	8.61985	0.000745622	3.40618	0.0649526	0.333926	0.285256	0.71257	2.16303	Pf3D7_03_v3	933608	933662	55	-	1	0	5	11	2.16303	NO
PF3D7_0322200	E004	8.61985	0.000745622	3.40618	0.0649526	0.333926	0.285256	0.71257	2.16303	Pf3D7_03_v3	933766	933800	35	-	1	0	5	11	2.16303	NO
PF3D7_0322200	E005	8.07693	0.0346453	2.59221	0.10739	0.456484	0.285246	0.689638	2.06799	Pf3D7_03_v3	933937	933983	47	-	1	0	4	11	2.06799	NO
PF3D7_0322200	E006	8.76504	0.000723765	1.42778	0.232128	0.718921	0.455959	0.712578	1.16307	Pf3D7_03_v3	934098	934249	152	-	2	0	7	9	1.16307	NO
PF3D7_0322200	E007	2.26793	0.115155	0.00962141	0.921862	1	0.285225	0.309913	0.165416	Pf3D7_03_v3	934404	934466	63	-	1	0	3	1	0.165416	NO
PF3D7_0322200	E008	2.4937	0.0277154	1.54076	0.214504	0.688121	0.578167	0.309678	-1.42124	Pf3D7_03_v3	934613	934677	65	-	2	1	3	1	-1.42124	NO
PF3D7_0322200	E009	3.02031	0.00305586	1.11738	0.290484	0.795114	0.578177	0.361686	-1.09992	Pf3D7_03_v3	934775	934856	82	-	2	1	3	2	-1.09992	NO
PF3D7_0322200	E010	2.06398	0.00601964	4.35388	0.0369247	0.229258	0.673449	0.250392	-2.25189	Pf3D7_03_v3	934963	935048	86	-	2	2	2	1	-2.25189	NO
PF3D7_0322200	E011	2.17655	0.00538994	6.5221	0.0106542	0.0930402	0.751531	0.250391	-2.57382	Pf3D7_03_v3	935193	935282	90	-	3	2	2	1	-2.57382	NO
PF3D7_0322200	E012	2.94585	0.104988	6.7023	0.00962887	0.0864749	0.875138	0.309889	-2.64247	Pf3D7_03_v3	935402	935443	42	-	3	4	3	1	-2.64247	NO
PF3D7_0322200	E013	13.4202	0.000469636	1.7642	0.184101	0.632883	1.01227	0.843782	-0.635292	Pf3D7_03_v3	935519	936825	1307	-	5	5	11	12	-0.635292	NO
PF3D7_0322200	E014	5.85793	0.0011539	4.70463	0.0300814	0.199861	0.000657076	0.586516	10.883	Pf3D7_03_v3	936961	937006	46	-	0	0	4	7	10.883	NO
PF3D7_0322400	E001	99.383	0.000112965	15.3411	8.97428e-05	0.00175406	2.04132	1.9624	-0.264807	Pf3D7_03_v3	942090	945067	2978	+	232	218	41	50	-0.264807	NO
PF3D7_0322400	E002	25.2757	0.000245577	15.2825	9.25716e-05	0.00179954	1.21105	1.54271	1.15137	Pf3D7_03_v3	945221	945625	405	+	34	29	16	18	1.15137	NO
PF3D7_0322600	E001	124.042	0.000106332	0.141424	0.706869	1	1.428	1.39236	-0.123196	Pf3D7_03_v3	948374	950426	2053	+	4	7	103	127	-0.123196	NO
PF3D7_0322600	E002	145.927	0.000103942	0.141428	0.706865	1	1.42798	1.46093	0.113516	Pf3D7_03_v3	950703	952693	1991	+	4	7	121	150	0.113516	NO
PF3D7_0322700	E001	11.76	0.000532986	0.886495	0.346429	0.861265	0.980191	1.0974	0.428718	Pf3D7_03_v3	952746	953090	345	-	11	13	6	11	0.428718	NO
PF3D7_0322700	E002	282.592	0.000110144	0.893741	0.344466	0.861265	2.41277	2.40768	-0.0169877	Pf3D7_03_v3	953204	963144	9941	-	354	369	182	194	-0.0169877	NO
PF3D7_0322800	E001	415.46	0.000115035	1.43159	0.231506	0.718561	1.60613	1.39423	-0.727141	Pf3D7_03_v3	964101	964200	100	+	1	4	383	393	-0.727141	NO
PF3D7_0322800	E002	440.538	0.000117595	0.242858	0.622149	1	1.51189	1.41877	-0.320336	Pf3D7_03_v3	964366	964554	189	+	0	4	410	413	-0.320336	NO
PF3D7_0322800	E003	423.183	0.000115681	0.486737	0.485387	0.96679	1.22423	1.40222	0.621717	Pf3D7_03_v3	964785	964915	131	+	0	2	393	398	0.621717	NO
PF3D7_0322800	E004	390.012	0.000112555	0.296791	0.585901	1	1.2242	1.36823	0.504062	Pf3D7_03_v3	965001	965064	64	+	0	2	361	368	0.504062	NO
PF3D7_0322800	E005	392.134	0.000112831	0.307877	0.578986	1	1.2242	1.3705	0.511947	Pf3D7_03_v3	965142	965203	62	+	0	2	362	371	0.511947	NO
PF3D7_0322900	E001	96.166	0.000109423	0.184904	0.667192	1	1.7636	1.79444	0.104168	Pf3D7_03_v3	965293	966178	886	-	386	376	9	10	0.104168	NO
PF3D7_0322900	E002	103.625	0.000107164	0.18491	0.667187	1	1.80165	1.77134	-0.102358	Pf3D7_03_v3	966340	967150	811	-	416	417	7	11	-0.102358	NO
PF3D7_0323000	E001	11.7585	0.000524807	0.621447	0.43051	0.942535	1.03912	1.14051	0.366711	Pf3D7_03_v3	968067	968723	657	-	37	29	6	2	0.366711	NO
PF3D7_0323000	E002	12.2518	0.000500869	0.443158	0.505602	0.977644	1.11566	1.02592	-0.325869	Pf3D7_03_v3	968905	969002	98	-	46	34	4	2	-0.325869	NO
PF3D7_0323000	E003	14.2075	0.000428816	0.0130918	0.908905	1	1.15402	1.1405	-0.0483464	Pf3D7_03_v3	969185	969942	758	-	51	37	4	4	-0.0483464	NO
PF3D7_0323500	E001	65.2195	0.000128081	0.00113709	0.9731	1	1.80835	1.81031	0.00662926	Pf3D7_03_v3	985953	986300	348	+	171	184	24	23	0.00662926	NO
PF3D7_0323500	E002	69.7875	0.000123754	0.0817012	0.775005	1	1.84416	1.82813	-0.0540368	Pf3D7_03_v3	986447	986615	169	+	188	198	25	24	-0.0540368	NO
PF3D7_0323500	E003	71.1953	0.000122712	0.0016289	0.967806	1	1.84748	1.84525	-0.00749338	Pf3D7_03_v3	986757	987066	310	+	190	199	26	25	-0.00749338	NO
PF3D7_0323500	E004	70.7063	0.000123097	0.0854489	0.770045	1	1.83746	1.85357	0.0542893	Pf3D7_03_v3	987178	988161	984	+	185	195	26	26	0.0542893	NO
PF3D7_0323600	E001	19.166	0.000323206	5.2834	0.0215297	0.156276	1.37842	1.22669	-0.530626	Pf3D7_03_v3	988165	990287	2123	+	49	45	8	8	-0.530626	NO
PF3D7_0323600	E002	6.50377	0.00100495	1.51475	0.218416	0.696564	0.768836	0.950686	0.701986	Pf3D7_03_v3	990400	990626	227	+	9	11	2	6	0.701986	NO
PF3D7_0323600	E003	7.04668	0.000910578	2.55224	0.110138	0.464491	0.768836	0.996402	0.871925	Pf3D7_03_v3	990754	991120	367	+	9	11	3	6	0.871925	NO
PF3D7_0324100	E001	3.61163	0.00225111	0.00182393	0.965935	1	0.0492924	0.047103	-0.0692492	Pf3D7_03_v3	1007145	1008039	895	-	17	15	0	0	-0.0692492	NO
PF3D7_0324100	E002	3.27267	0.00262213	0.00182482	0.965926	1	0.0449015	0.0471021	0.072746	Pf3D7_03_v3	1008134	1008491	358	-	16	13	0	0	0.072746	NO
PF3D7_0324900	E001	11.2737	0.000563637	0.00788947	0.929223	1	1.07928	1.07491	-0.0158357	Pf3D7_03_v3	1030822	1032105	1284	-	36	26	4	4	-0.0158357	NO
PF3D7_0324900	E002	1.33341	0.0143201	0.00709629	0.932866	1	0.35075	0.373691	0.134738	Pf3D7_03_v3	1033029	1038254	5226	-	3	4	1	0	0.134738	NO
PF3D7_0400100	E001	3.78837	0.00215101	9.83602	0.00171127	0.0217964	0.327631	0.871164	2.51386	Pf3D7_04_v3	28706	35278	6573	+	4	1	4	2	2.51386	NO
PF3D7_0400100	E002	7.76015	0.000833016	9.87765	0.00167299	0.0214358	1.04659	0.803504	-0.918474	Pf3D7_04_v3	36310	37677	1368	+	25	20	3	2	-0.918474	NO
PF3D7_0400400	E002	1.89813	0.00742299	0.237447	0.626056	1	0.426155	0.437283	0.0586848	Pf3D7_04_v3	47753	56860	9108	-	5	7	1	0	0.0586848	NO
PF3D7_0401400	E001	1.24202	0.0166645	0.0110843	0.916152	1	0.0175612	0.0199024	0.184468	Pf3D7_04_v3	85397	85450	54	+	5	6	0	0	0.184468	NO
PF3D7_0401400	E002	1.58098	0.010169	0.0111198	0.916018	1	0.02223	0.0199022	-0.163477	Pf3D7_04_v3	85673	86608	936	+	6	8	0	0	-0.163477	NO
PF3D7_0401600.1+PF3D7_0401600.2	E002	49.1289	0.000147514	4.1434	0.0417971	0.249807	1.12446	1.24788	0.438695	Pf3D7_04_v3	92576	93544	969	-	233	193	0	2	0.438695	NO
PF3D7_0401600.1+PF3D7_0401600.2	E003	39.7249	0.000167854	0.143122	0.705197	1	1.04839	0.00123031	-11.809	Pf3D7_04_v3	93545	93547	3	-	192	160	0	0	-11.809	NO
PF3D7_0401600.1+PF3D7_0401600.2	E004	41.9813	0.000161965	0.195121	0.658689	1	1.0703	0.00123031	-11.8887	Pf3D7_04_v3	93738	93809	72	-	204	168	0	0	-11.8887	NO
PF3D7_0401600.1+PF3D7_0401600.2	E005	42.0938	0.000161717	0.197788	0.656513	1	1.07137	0.00123031	-11.8925	Pf3D7_04_v3	93810	94121	312	-	205	168	0	0	-11.8925	NO
PF3D7_0401800	E001	53.6747	0.000147341	0.0295923	0.863419	1	1.21305	1.19519	-0.0633048	Pf3D7_04_v3	103078	105328	2251	-	204	262	0	2	-0.0633048	NO
PF3D7_0401800	E002	23.4453	0.000264433	0.0295488	0.863518	1	0.88531	0.921025	0.135593	Pf3D7_04_v3	105508	106145	638	-	96	107	0	1	0.135593	NO
PF3D7_0402000	E001	62.6855	0.000132266	2.31044	0.128508	0.508488	1.28165	1.35438	0.253823	Pf3D7_04_v3	113655	115737	2083	-	265	276	2	1	0.253823	NO
PF3D7_0402000	E002	41.3164	0.000165607	2.31032	0.128517	0.508488	1.12266	0.0111236	-8.88475	Pf3D7_04_v3	115909	116953	1045	-	181	185	0	0	-8.88475	NO
PF3D7_0402100	E001	90.4516	0.000112883	6.56282	0.0104131	0.0914315	1.59528	1.75706	0.549058	Pf3D7_04_v3	123068	125231	2164	-	371	373	9	3	0.549058	NO
PF3D7_0402100	E002	53.8206	0.000141044	6.56183	0.0104189	0.0914315	1.40396	0.754756	-2.37763	Pf3D7_04_v3	125381	125848	468	-	241	231	1	0	-2.37763	NO
PF3D7_0402200	E001	105.931	0.00010686	0.0548396	0.814846	1	1.38963	1.30244	-0.303311	Pf3D7_04_v3	127712	130521	2810	-	475	454	1	1	-0.303311	NO
PF3D7_0402200	E002	89.9995	0.000109261	1.99416	0.157906	0.574837	1.31866	1.47126	0.528315	Pf3D7_04_v3	130523	131937	1415	-	392	391	2	1	0.528315	NO
PF3D7_0402200	E003	46.0581	0.000153352	0.913651	0.339148	0.855603	1.05432	0.00294208	-10.5699	Pf3D7_04_v3	131940	132004	65	-	201	207	0	0	-10.5699	NO
PF3D7_0402200	E004	60.7316	0.000130156	1.50698	0.2196	0.698226	1.16508	0.00294209	-10.9689	Pf3D7_04_v3	132099	134468	2370	-	268	270	0	0	-10.9689	NO
PF3D7_0402300	E001	42.2108	0.00148702	15.4027	8.68655e-05	0.00170402	1.45931	0.00278976	-12.0745	Pf3D7_04_v3	137006	137694	689	+	199	175	0	0	-12.0745	NO
PF3D7_0402300	E002	408.028	0.00148703	15.4027	8.68647e-05	0.00170402	2.38558	2.39412	0.0284912	Pf3D7_04_v3	137793	147177	9385	+	1625	1631	28	48	0.0284912	NO
PF3D7_0402400	E001	9.44174	0.363865	1.00887	0.315173	0.83103	0.902689	1.05493	0.56548	Pf3D7_04_v3	146710	148146	1437	-	25	35	2	3	0.56548	NO
PF3D7_0402400	E002	23.7829	0.363863	1.00888	0.315172	0.83103	1.33489	1.19402	-0.495014	Pf3D7_04_v3	148273	149188	916	-	85	92	7	0	-0.495014	NO
PF3D7_0402500	E002	2.4617	0.00445174	3.03268	0.0816031	0.386276	0.410651	0.453324	0.225066	Pf3D7_04_v3	156067	156984	918	+	1	2	1	3	0.225066	NO
PF3D7_0402900	E002	1.12821	0.0213809	0.024511	0.875592	1	0.0260323	0.0222284	-0.234276	Pf3D7_04_v3	172821	173440	620	-	6	4	0	0	-0.234276	NO
PF3D7_0403300	E001	5.36935	0.00127612	0.662056	0.415835	0.928203	0.727615	0.865686	0.546447	Pf3D7_04_v3	180345	180498	154	-	10	9	4	2	0.546447	NO
PF3D7_0403300	E002	10.8538	0.000569979	1.29888	0.254418	0.748208	0.996088	1.13607	0.508962	Pf3D7_04_v3	180691	180774	84	-	17	22	8	4	0.508962	NO
PF3D7_0403300	E003	13.3215	0.000458425	0.120537	0.728453	1	1.17425	1.13607	-0.136389	Pf3D7_04_v3	180949	181014	66	-	27	34	7	5	-0.136389	NO
PF3D7_0403300	E004	13.6605	0.000446457	0.281166	0.595938	1	1.19374	1.13607	-0.205652	Pf3D7_04_v3	181202	181272	71	-	28	36	7	5	-0.205652	NO
PF3D7_0403300	E005	12.9087	0.000475065	0.498248	0.480271	0.965545	1.18085	1.10116	-0.285376	Pf3D7_04_v3	181383	181808	426	-	26	36	7	4	-0.285376	NO
PF3D7_0403400	E001	66.1667	0.013581	0.000945486	0.97547	1	1.82514	1.81864	-0.0219233	Pf3D7_04_v3	181969	188227	6259	+	123	126	41	30	-0.0219233	NO
PF3D7_0403400	E002	165.646	0.0073309	0.0339421	0.85383	1	2.22159	2.21311	-0.0283498	Pf3D7_04_v3	188398	194010	5613	+	305	321	76	102	-0.0283498	NO
PF3D7_0403400	E003	16.7045	0.000391145	0.256829	0.612307	1	1.21324	1.26346	0.177081	Pf3D7_04_v3	194206	194734	529	+	21	37	9	10	0.177081	NO
PF3D7_0403600	E001	24.3618	0.00025906	5.69391	0.0170239	0.130906	1.39167	1.4056	0.0482154	Pf3D7_04_v3	197685	199770	2086	-	59	67	8	11	0.0482154	NO
PF3D7_0403600	E002	2.82114	0.00339323	5.64708	0.0174844	0.133666	0.755167	0.00102257	-10.9584	Pf3D7_04_v3	200827	202175	1349	-	14	11	0	0	-10.9584	NO
PF3D7_0403700	E001	88.8115	0.000118268	77.9431	1.06054e-18	1.65229e-16	1.64478	2.06066	1.40201	Pf3D7_04_v3	205531	206626	1096	-	84	68	67	67	1.40201	NO
PF3D7_0403700	E002	83.1637	0.000116359	3.96803	0.0463719	0.267291	1.85528	1.94753	0.310336	Pf3D7_04_v3	206758	207063	306	-	125	124	50	53	0.310336	NO
PF3D7_0403700	E003	53.7538	0.000142261	8.4026	0.00374685	0.0413539	1.82131	1.65548	-0.561212	Pf3D7_04_v3	207194	207292	99	-	116	114	25	27	-0.561212	NO
PF3D7_0403700	E004	50.5985	0.000147204	9.48388	0.00207285	0.0252312	1.80424	1.62151	-0.619102	Pf3D7_04_v3	207440	207547	108	-	112	109	23	25	-0.619102	NO
PF3D7_0403700	E005	71.1248	0.000127867	15.3424	8.96827e-05	0.00175406	1.95339	1.76339	-0.640099	Pf3D7_04_v3	207805	209208	1404	-	150	163	31	36	-0.640099	NO
PF3D7_0403700	E006	10.6214	0.000569046	9.76433	0.0017793	0.0224374	1.2627	0.84228	-1.53954	Pf3D7_04_v3	209368	209494	127	-	30	31	3	4	-1.53954	NO
PF3D7_0403800	E001	4.17644	0.00177474	4.43655	0.0351773	0.221806	0.466521	0.984108	2.16429	Pf3D7_04_v3	209977	211316	1340	-	11	12	0	3	2.16429	NO
PF3D7_0403800	E002	1.88183	0.00669295	0.807409	0.368887	0.880448	0.302277	0.588908	1.51814	Pf3D7_04_v3	211450	211520	71	-	5	7	0	1	1.51814	NO
PF3D7_0403800	E003	54.7871	0.000146532	5.356	0.0206511	0.151226	1.57645	1.47427	-0.349919	Pf3D7_04_v3	211656	216599	4944	-	198	240	4	6	-0.349919	NO
PF3D7_0403900	E001	51.2061	0.000150341	0.829755	0.362343	0.874354	1.59987	1.54001	-0.204353	Pf3D7_04_v3	218611	219332	722	+	28	38	35	47	-0.204353	NO
PF3D7_0403900	E002	381.458	0.000119997	0.831329	0.361889	0.873855	2.4014	2.41036	0.0298495	Pf3D7_04_v3	219524	222971	3448	+	205	222	285	339	0.0298495	NO
PF3D7_0404000	E001	30.5371	0.000208117	1.26733	0.260268	0.754838	1.43769	1.33034	-0.372002	Pf3D7_04_v3	223010	223902	893	-	111	112	6	4	-0.372002	NO
PF3D7_0404000	E002	34.0035	0.000192066	1.26762	0.260214	0.754838	1.44143	1.52674	0.293041	Pf3D7_04_v3	224024	224364	341	-	113	112	11	5	0.293041	NO
PF3D7_0404100	E001	1.10702	0.021094	2.21537	0.136642	0.525547	0.511305	0.187095	-2.06016	Pf3D7_04_v3	224779	225183	405	-	3	2	1	0	-2.06016	NO
PF3D7_0404100	E002	35.0934	0.000192867	2.32561	0.12726	0.504442	1.44632	1.46966	0.0803401	Pf3D7_04_v3	225323	231733	6411	-	26	34	25	28	0.0803401	NO
PF3D7_0404200	E002	8.06772	0.000798957	0.470117	0.492933	0.970604	0.689964	0.727203	0.153807	Pf3D7_04_v3	232839	233735	897	-	2	3	8	6	0.153807	NO
PF3D7_0404300	E001	36.9308	0.000190027	0.0740636	0.785509	1	1.58763	1.56744	-0.0688679	Pf3D7_04_v3	233990	234120	131	-	99	82	11	20	-0.0688679	NO
PF3D7_0404300	E002	53.9485	0.00178955	1.34366	0.24639	0.737857	1.70022	1.77905	0.266735	Pf3D7_04_v3	234244	234495	252	-	127	109	28	23	0.266735	NO
PF3D7_0404300	E003	63.9621	0.00102712	1.41093	0.234902	0.722724	1.77615	1.84854	0.244239	Pf3D7_04_v3	234709	234877	169	-	150	132	33	27	0.244239	NO
PF3D7_0404300	E004	60.8092	0.000138746	0.0307415	0.860818	1	1.78367	1.79546	0.0398251	Pf3D7_04_v3	234973	235039	67	-	150	137	31	22	0.0398251	NO
PF3D7_0404300	E005	137.991	0.000103833	2.88767	0.0892601	0.409014	2.11153	2.17429	0.210006	Pf3D7_04_v3	235126	236284	1159	-	300	316	64	64	0.210006	NO
PF3D7_0404300	E006	36.3977	0.000187939	1.88896	0.169319	0.603108	1.61918	1.50919	-0.375668	Pf3D7_04_v3	236401	236449	49	-	91	104	10	17	-0.375668	NO
PF3D7_0404300	E007	32.5251	0.000198899	1.79489	0.180331	0.623732	1.57337	1.45971	-0.389474	Pf3D7_04_v3	236581	236614	34	-	85	90	8	16	-0.389474	NO
PF3D7_0404300	E008	27.8288	0.000228295	3.14143	0.0763268	0.370828	1.52756	1.3622	-0.569921	Pf3D7_04_v3	236842	236897	56	-	74	83	6	13	-0.569921	NO
PF3D7_0404300	E009	24.4441	0.000259461	3.63419	0.0566042	0.30651	1.48234	1.29109	-0.662775	Pf3D7_04_v3	237011	237708	698	-	64	77	6	10	-0.662775	NO
PF3D7_0404700	E001	280.798	0.000101275	1.54177	0.214355	0.687855	1.84587	1.93557	0.301866	Pf3D7_04_v3	259944	262957	3014	-	1221	1219	6	4	0.301866	NO
PF3D7_0404700	E002	133.831	9.84326e-05	1.54179	0.214352	0.687855	1.53549	1.25631	-0.96703	Pf3D7_04_v3	263103	263782	680	-	597	579	2	0	-0.96703	NO
PF3D7_0404800	E001	1.21897	0.0201971	0.00450603	0.946481	1	0.336149	0.350188	0.0853889	Pf3D7_04_v3	264062	264413	352	-	5	1	1	0	0.0853889	NO
PF3D7_0404800	E002	12.5389	0.000507954	0.00309818	0.955612	1	1.1292	1.12693	-0.0081228	Pf3D7_04_v3	264576	266503	1928	-	33	31	3	7	-0.0081228	NO
PF3D7_0405000	E001	9.3812	0.000658687	0.00303424	0.956072	1	1.00454	1.01199	0.0274619	Pf3D7_04_v3	268919	269218	300	-	22	28	3	4	0.0274619	NO
PF3D7_0405000	E002	11.0379	0.000561868	0.0092556	0.923357	1	1.0765	1.06466	-0.0429693	Pf3D7_04_v3	269394	269697	304	-	25	35	3	5	-0.0429693	NO
PF3D7_0405000	E003	13.4771	0.000458777	0.00174951	0.966636	1	1.14956	1.15402	0.0159373	Pf3D7_04_v3	269994	271537	1544	-	33	39	5	5	0.0159373	NO
PF3D7_0405100	E001	4.00697	0.00210132	0.340215	0.559705	0.999224	0.724487	0.59313	-0.559929	Pf3D7_04_v3	271572	272378	807	-	9	17	1	1	-0.559929	NO
PF3D7_0405100	E002	4.23211	0.00182516	0.500231	0.479399	0.965545	0.750779	0.59313	-0.666833	Pf3D7_04_v3	272491	272572	82	-	11	17	1	1	-0.666833	NO
PF3D7_0405100	E003	7.40737	0.000844518	0.0126995	0.910275	1	0.900377	0.918765	0.069663	Pf3D7_04_v3	272684	272753	70	-	20	22	2	3	0.069663	NO
PF3D7_0405100	E004	8.49746	0.000730312	0.0902048	0.763917	1	0.943374	0.989129	0.170424	Pf3D7_04_v3	272907	273287	381	-	24	23	2	4	0.170424	NO
PF3D7_0405100	E005	18.6805	0.000343318	0.190241	0.662716	1	1.26031	1.30026	0.140056	Pf3D7_04_v3	273429	277979	4551	-	57	47	6	7	0.140056	NO
PF3D7_0405200	E001	4.58622	0.00208585	3.20348	0.0734817	0.362186	0.571394	0.930629	1.46397	Pf3D7_04_v3	277684	278519	836	+	6	11	2	3	1.46397	NO
PF3D7_0405200	E002	37.6813	0.000173652	2.1711	0.140625	0.533988	1.60362	1.47115	-0.453266	Pf3D7_04_v3	278708	279201	494	+	119	125	8	11	-0.453266	NO
PF3D7_0405200	E003	38.1958	0.000171298	6.25408	0.0123908	0.103497	1.63541	1.39926	-0.809379	Pf3D7_04_v3	279300	279440	141	+	131	132	5	11	-0.809379	NO
PF3D7_0405200	E004	42.6162	0.000160639	5.34822	0.0207434	0.151695	1.67397	1.47115	-0.692461	Pf3D7_04_v3	279619	279805	187	+	140	148	6	13	-0.692461	NO
PF3D7_0405200	E005	41.0758	0.000168715	5.56684	0.0183038	0.137791	1.66048	1.44848	-0.724661	Pf3D7_04_v3	279907	279965	59	+	132	147	6	12	-0.724661	NO
PF3D7_0405200	E006	52.9858	0.000143009	0.423401	0.515245	0.984166	1.72278	1.67804	-0.151657	Pf3D7_04_v3	280060	280223	164	+	155	168	12	19	-0.151657	NO
PF3D7_0405200	E007	60.9192	0.000133675	0.131768	0.716606	1	1.75823	1.78668	0.0961311	Pf3D7_04_v3	280467	280590	124	+	168	183	14	26	0.0961311	NO
PF3D7_0405200	E008	75.0777	0.000118318	2.16696	0.141005	0.534298	1.82461	1.91517	0.304946	Pf3D7_04_v3	280729	280988	260	+	205	205	22	32	0.304946	NO
PF3D7_0405200	E009	68.2792	0.000129	7.67125	0.00561077	0.0564755	1.75087	1.92304	0.58045	Pf3D7_04_v3	281212	281299	88	+	179	166	23	32	0.58045	NO
PF3D7_0405200	E010	73.752	0.00347813	3.62756	0.0568301	0.30746	1.8021	1.93066	0.432998	Pf3D7_04_v3	281397	281983	587	+	208	181	22	34	0.432998	NO
PF3D7_0405400	E001	16.7249	0.000352609	22.7222	1.87193e-06	5.95362e-05	1.43172	0.674805	-2.80274	Pf3D7_04_v3	290361	291301	941	+	63	71	1	2	-2.80274	NO
PF3D7_0405400	E002	323.068	0.000112115	22.8358	1.76449e-06	5.64531e-05	2.49403	2.52071	0.088898	Pf3D7_04_v3	291617	301167	9551	+	778	823	138	128	0.088898	NO
PF3D7_0405500	E001	2.92768	0.00323176	0.11008	0.740053	1	0.529336	0.584002	0.251475	Pf3D7_04_v3	301259	301448	190	-	6	1	2	2	0.251475	NO
PF3D7_0405500	E002	3.04025	0.00304992	0.00718744	0.932437	1	0.570977	0.584002	0.0588368	Pf3D7_04_v3	301574	301773	200	-	7	1	2	2	0.0588368	NO
PF3D7_0405500	E003	3.28357	0.00275489	0.158372	0.69066	1	0.643917	0.584016	-0.263054	Pf3D7_04_v3	301983	302267	285	-	6	4	3	1	-0.263054	NO
PF3D7_0405600	E001	12.8378	0.000473919	2.88349	0.0894916	0.409351	1.23132	1.00667	-0.808541	Pf3D7_04_v3	302892	303365	474	+	43	33	3	5	-0.808541	NO
PF3D7_0405600	E002	13.3843	0.000451448	3.68707	0.0548359	0.299231	1.25741	1.00667	-0.90047	Pf3D7_04_v3	303475	303794	320	+	48	33	2	6	-0.90047	NO
PF3D7_0405600	E003	12.7984	0.000474138	1.33934	0.247151	0.73794	1.20355	1.05301	-0.540543	Pf3D7_04_v3	303978	304095	118	+	43	28	3	6	-0.540543	NO
PF3D7_0405600	E004	16.1565	0.000375481	0.00200183	0.964313	1	1.23666	1.23094	-0.0201786	Pf3D7_04_v3	304313	304454	142	+	48	29	6	8	-0.0201786	NO
PF3D7_0405600	E005	16.1196	0.000374017	0.206731	0.649342	1	1.20925	1.2592	0.176212	Pf3D7_04_v3	304551	304593	43	+	44	28	6	9	0.176212	NO
PF3D7_0405600	E006	17.5287	0.000341376	0.64734	0.421065	0.930603	1.2259	1.31073	0.297889	Pf3D7_04_v3	304717	304844	128	+	44	31	7	10	0.297889	NO
PF3D7_0405600	E007	17.717	0.000337995	1.42943	0.231858	0.718591	1.20925	1.33437	0.439241	Pf3D7_04_v3	304929	304978	50	+	42	30	7	11	0.439241	NO
PF3D7_0405600	E008	16.9652	0.000354577	1.11178	0.291695	0.796678	1.19778	1.31073	0.397423	Pf3D7_04_v3	305098	305162	65	+	40	30	7	10	0.397423	NO
PF3D7_0405600	E009	17.4167	0.000345336	0.728139	0.393487	0.904664	1.22042	1.31073	0.317252	Pf3D7_04_v3	305299	305696	398	+	42	32	7	10	0.317252	NO
PF3D7_0405800	E001	16.5332	0.000371601	0.399162	0.527523	0.990354	1.25117	1.20185	-0.174191	Pf3D7_04_v3	315105	315304	200	+	25	27	8	12	-0.174191	NO
PF3D7_0405800	E002	19.9832	0.000306811	0.399539	0.527328	0.990354	1.26666	1.30945	0.149884	Pf3D7_04_v3	315558	315919	362	+	27	27	12	14	0.149884	NO
PF3D7_0405900	E001	135.333	9.73749e-05	0.177502	0.673529	1	1.55314	1.62145	0.232963	Pf3D7_04_v3	315974	318074	2101	-	566	609	3	2	0.232963	NO
PF3D7_0405900	E002	129.911	9.71431e-05	0.273582	0.600939	1	1.53554	1.62145	0.293138	Pf3D7_04_v3	318210	318629	420	-	548	579	3	2	0.293138	NO
PF3D7_0405900	E003	104.892	0.000102519	0.0380761	0.84529	1	1.44796	1.40648	-0.143139	Pf3D7_04_v3	318743	318830	88	-	445	470	1	2	-0.143139	NO
PF3D7_0405900	E004	105.943	0.00010311	0.796113	0.372258	0.88408	1.45432	1.23901	-0.749343	Pf3D7_04_v3	319026	319564	539	-	456	473	1	1	-0.749343	NO
PF3D7_0406000	E001	14.9708	0.000407789	1.0672	0.30158	0.813149	1.1455	1.25972	0.404915	Pf3D7_04_v3	320299	320839	541	+	31	35	9	5	0.404915	NO
PF3D7_0406000	E002	57.0552	0.000142948	1.07186	0.300526	0.812539	1.77241	1.74045	-0.108058	Pf3D7_04_v3	321017	322945	1929	+	151	145	29	15	-0.108058	NO
PF3D7_0406100	E001	47.4714	0.00015649	0.0209238	0.884987	1	1.67839	1.68477	0.0216286	Pf3D7_04_v3	322950	324642	1693	-	120	115	25	14	0.0216286	NO
PF3D7_0406100	E002	26.1689	0.000237547	0.0208605	0.88516	1	1.43494	1.42356	-0.0392795	Pf3D7_04_v3	325117	325688	572	-	70	62	13	8	-0.0392795	NO
PF3D7_0406400	E001	20.6712	0.000289265	0.408787	0.522586	0.987969	1.28968	1.36061	0.247347	Pf3D7_04_v3	331524	332048	525	+	58	54	8	7	0.247347	NO
PF3D7_0406400	E002	24.5741	0.000246584	3.70291	0.0543176	0.297556	1.31121	1.5013	0.657489	Pf3D7_04_v3	332328	332392	65	+	60	58	12	9	0.657489	NO
PF3D7_0406400	E003	34.368	0.000186858	1.46151	0.22669	0.709729	1.48956	1.59141	0.348408	Pf3D7_04_v3	332569	332614	46	+	91	90	15	11	0.348408	NO
PF3D7_0406400	E004	41.1791	0.000164664	0.304288	0.581207	1	1.61908	1.57482	-0.150844	Pf3D7_04_v3	332697	332772	76	+	123	123	15	10	-0.150844	NO
PF3D7_0406400	E005	43.4755	0.000159365	0.151985	0.696646	1	1.63763	1.60739	-0.102928	Pf3D7_04_v3	332900	333013	114	+	126	131	15	12	-0.102928	NO
PF3D7_0406400	E006	44.3417	0.000158465	0.0661987	0.796954	1	1.64256	1.6228	-0.0672064	Pf3D7_04_v3	333177	333441	265	+	126	134	15	13	-0.0672064	NO
PF3D7_0406400	E007	25.0231	0.000240697	5.85222	0.0155574	0.122164	1.473	1.19391	-0.973134	Pf3D7_04_v3	333637	334219	583	+	85	89	7	3	-0.973134	NO
PF3D7_0406500	E001	52.6608	0.0001443	5.89071	0.015221	0.120313	1.65014	1.80355	0.519406	Pf3D7_04_v3	333546	334466	921	-	98	108	27	28	0.519406	NO
PF3D7_0406500	E002	399.337	0.000119568	5.90025	0.0151388	0.119928	2.61149	2.59017	-0.0709863	Pf3D7_04_v3	334604	345127	10524	-	937	986	164	177	-0.0709863	NO
PF3D7_0406700	E001	39.1762	0.000170731	77.6441	1.23383e-18	1.86812e-16	1.89934	1.24253	-2.24856	Pf3D7_04_v3	347345	347521	177	+	126	117	10	12	-2.24856	NO
PF3D7_0406700	E002	44.6637	0.000158038	64.6331	9.02281e-16	1.021e-13	1.91833	1.37055	-1.86499	Pf3D7_04_v3	347606	347739	134	+	131	123	12	18	-1.86499	NO
PF3D7_0406700	E003	65.5263	0.000130703	3.7522	0.0527381	0.291905	1.86635	1.75725	-0.368137	Pf3D7_04_v3	347936	348047	112	+	119	106	39	36	-0.368137	NO
PF3D7_0406700	E004	80.3096	0.000118305	0.512506	0.474056	0.965545	1.86253	1.89296	0.102429	Pf3D7_04_v3	348230	348327	98	+	113	110	55	48	0.102429	NO
PF3D7_0406700	E005	83.8518	0.000116499	4.82266	0.028088	0.190121	1.83066	1.9327	0.343519	Pf3D7_04_v3	348456	348728	273	+	104	103	60	53	0.343519	NO
PF3D7_0406700	E006	85.129	0.000118166	6.58892	0.0102615	0.0907059	1.82441	1.94395	0.402382	Pf3D7_04_v3	348815	349021	207	+	97	107	62	54	0.402382	NO
PF3D7_0406700	E007	78.6738	0.000121658	7.15783	0.00746375	0.0712843	1.78262	1.91328	0.440327	Pf3D7_04_v3	349118	349204	87	+	87	98	56	52	0.440327	NO
PF3D7_0406700	E008	111.595	0.000110458	17.3635	3.08703e-05	0.000712137	1.90286	2.0741	0.574795	Pf3D7_04_v3	349297	350280	984	+	114	131	77	80	0.574795	NO
PF3D7_0406700	E009	50.8166	0.000149076	4.69885	0.0301828	0.200287	1.59495	1.72782	0.451274	Pf3D7_04_v3	350399	350677	279	+	61	58	32	38	0.451274	NO
PF3D7_0406700	E010	39.2073	0.000173847	1.26614	0.260492	0.754999	1.52569	1.60153	0.259048	Pf3D7_04_v3	350829	350909	81	+	53	48	26	26	0.259048	NO
PF3D7_0406700	E011	32.0559	0.000200219	0.172883	0.677562	1	1.51726	1.48021	-0.127131	Pf3D7_04_v3	350999	351037	39	+	49	50	21	18	-0.127131	NO
PF3D7_0406700	E012	34.9148	0.000187748	0.0175903	0.894487	1	1.52569	1.53095	0.0180332	Pf3D7_04_v3	351210	351330	121	+	50	51	21	23	0.0180332	NO
PF3D7_0406700	E013	31.4205	0.000202167	0.0845963	0.771163	1	1.4725	1.49084	0.0630081	Pf3D7_04_v3	351435	351612	178	+	45	44	19	21	0.0630081	NO
PF3D7_0406700	E014	20.83	0.00030292	0.211448	0.645635	1	1.28712	1.32684	0.138803	Pf3D7_04_v3	351755	351826	72	+	32	25	11	16	0.138803	NO
PF3D7_0406700	E015	19.5123	0.00987534	0.533121	0.465298	0.962258	1.2333	1.31114	0.273208	Pf3D7_04_v3	352058	352121	64	+	30	20	11	15	0.273208	NO
PF3D7_0406800	E001	27.1119	0.000230988	5.36038	0.0205993	0.150949	1.27123	1.45207	0.628265	Pf3D7_04_v3	351527	351631	105	-	32	18	25	15	0.628265	NO
PF3D7_0406800	E002	25.4988	0.000243569	3.42251	0.0643133	0.332309	1.27123	1.41945	0.51579	Pf3D7_04_v3	351747	351836	90	-	33	17	23	14	0.51579	NO
PF3D7_0406800	E003	19.2591	0.000315187	0.110322	0.739777	1	1.28737	1.25705	-0.106404	Pf3D7_04_v3	352026	352276	251	-	33	19	14	11	-0.106404	NO
PF3D7_0406800	E004	14.3575	0.000425805	3.87725	0.0489448	0.278242	1.27937	1.07654	-0.722224	Pf3D7_04_v3	352386	352466	81	-	33	18	11	5	-0.722224	NO
PF3D7_0406800	E005	16.4427	0.000368452	5.44894	0.0195802	0.145063	1.34652	1.12363	-0.786769	Pf3D7_04_v3	352650	353137	488	-	38	22	12	6	-0.786769	NO
PF3D7_0406900	E001	5.05104	0.0013955	2.38925	0.122172	0.495341	0.776963	0.569673	-0.877541	Pf3D7_04_v3	353655	353680	26	-	5	2	3	5	-0.877541	NO
PF3D7_0406900	E002	5.05104	0.0013955	2.38925	0.122172	0.495341	0.776963	0.569673	-0.877541	Pf3D7_04_v3	353767	353857	91	-	5	2	3	5	-0.877541	NO
PF3D7_0406900	E003	5.05104	0.0013955	2.38925	0.122172	0.495341	0.776963	0.569673	-0.877541	Pf3D7_04_v3	353971	354084	114	-	5	2	3	5	-0.877541	NO
PF3D7_0406900	E004	51.87	0.000154452	0.629537	0.427525	0.937685	1.45888	1.49384	0.120147	Pf3D7_04_v3	354228	358754	4527	-	26	13	37	52	0.120147	NO
PF3D7_0406900	E005	7.74507	0.000837825	2.4874	0.114761	0.477434	0.384514	0.759455	1.73723	Pf3D7_04_v3	358995	359426	432	-	1	1	9	5	1.73723	NO
PF3D7_0406900	E006	5.38025	0.106123	4.73155	0.0296141	0.197366	0.000257663	0.643276	12.4833	Pf3D7_04_v3	359544	359569	26	-	0	0	7	3	12.4833	NO
PF3D7_0406900	E007	5.38025	0.106123	4.73155	0.0296141	0.197366	0.000257663	0.643276	12.4833	Pf3D7_04_v3	359662	359696	35	-	0	0	7	3	12.4833	NO
PF3D7_0406900	E008	4.85364	0.284559	3.11171	0.0777313	0.375007	0.000292022	0.609235	12.1545	Pf3D7_04_v3	359874	359878	5	-	0	0	7	2	12.1545	NO
PF3D7_0407100	E001	8.74246	0.000711506	0.00774712	0.929863	1	0.836931	0.819109	-0.0695332	Pf3D7_04_v3	361974	362327	354	+	39	29	1	1	-0.0695332	NO
PF3D7_0407100	E002	12.221	0.000508579	0.00776406	0.929786	1	0.959703	0.972669	0.0482935	Pf3D7_04_v3	362468	364336	1869	+	51	43	2	1	0.0482935	NO
PF3D7_0407200	E001	34.8724	0.000188848	6.34804	0.0117511	0.09939	1.42573	1.60632	0.618893	Pf3D7_04_v3	363313	363648	336	-	44	47	23	23	0.618893	NO
PF3D7_0407200	E002	34.2326	0.000191734	5.90589	0.0150904	0.119726	1.42112	1.59701	0.603121	Pf3D7_04_v3	363805	363856	52	-	44	46	23	22	0.603121	NO
PF3D7_0407200	E003	34.6835	0.000190367	4.84935	0.0276565	0.18763	1.4393	1.59701	0.540396	Pf3D7_04_v3	364063	364137	75	-	47	47	23	22	0.540396	NO
PF3D7_0407200	E004	45.6784	0.000157524	4.33819	0.0372666	0.230636	1.73008	1.60631	-0.420198	Pf3D7_04_v3	364397	364575	179	-	89	98	21	25	-0.420198	NO
PF3D7_0407200	E005	45.374	0.00015998	15.9435	6.52606e-05	0.00135435	1.78563	1.54722	-0.80967	Pf3D7_04_v3	364720	365044	325	-	99	114	16	24	-0.80967	NO
PF3D7_0407500	E003	1.09133	0.0254131	1.31876	0.250814	0.741551	0.279033	0.36905	0.571316	Pf3D7_04_v3	370387	371270	884	+	2	3	0	1	0.571316	NO
PF3D7_0407700	E001	2.17717	0.0053094	0.22804	0.632981	1	0.413255	0.515596	0.518922	Pf3D7_04_v3	376962	377549	588	-	2	3	2	1	0.518922	NO
PF3D7_0407700	E002	1.55855	0.00967017	2.20789	0.137307	0.52663	0.586751	0.245346	-1.91396	Pf3D7_04_v3	377647	377747	101	-	5	4	1	0	-1.91396	NO
PF3D7_0407700	E003	1.98828	0.00633202	0.473242	0.4915	0.969776	0.549433	0.401174	-0.743996	Pf3D7_04_v3	377846	377972	127	-	5	3	2	0	-0.743996	NO
PF3D7_0407700	E004	2.21404	0.00512413	1.0699	0.300969	0.812918	0.621113	0.401169	-1.06596	Pf3D7_04_v3	378191	378332	142	-	6	4	2	0	-1.06596	NO
PF3D7_0407700	E005	127.202	0.000107381	6.6578	0.00987226	0.0881452	2.10889	2.06882	-0.134208	Pf3D7_04_v3	378443	382832	4390	-	209	192	84	69	-0.134208	NO
PF3D7_0407700	E006	19.3446	0.00031736	18.6356	1.58239e-05	0.000393765	0.936044	1.38983	1.6251	Pf3D7_04_v3	383027	383799	773	-	11	13	19	12	1.6251	NO
PF3D7_0408300	E001	2.98698	0.00308508	0.460136	0.497561	0.971798	0.654309	0.523412	-0.587112	Pf3D7_04_v3	403032	404254	1223	-	11	6	1	1	-0.587112	NO
PF3D7_0408300	E002	4.29921	0.00173605	0.134677	0.713632	1	0.692365	0.753965	0.252442	Pf3D7_04_v3	404363	404635	273	-	11	8	3	1	0.252442	NO
PF3D7_0408300	E003	2.44043	0.00440522	0.011148	0.915912	1	0.541413	0.523433	-0.0845445	Pf3D7_04_v3	404766	404836	71	-	6	6	2	0	-0.0845445	NO
PF3D7_0408300	E004	1.33279	0.0136725	0.0396171	0.842231	1	0.388432	0.336227	-0.306858	Pf3D7_04_v3	404999	405038	40	-	4	3	1	0	-0.306858	NO
PF3D7_0408400	E001	4.2642	0.0230683	0.526042	0.468276	0.962873	0.638849	0.78112	0.588041	Pf3D7_04_v3	405513	406307	795	-	4	10	3	2	0.588041	NO
PF3D7_0408400	E002	8.01809	0.0810702	0.345312	0.556779	0.998227	0.887031	1.00405	0.438631	Pf3D7_04_v3	406440	406659	220	-	8	20	7	2	0.438631	NO
PF3D7_0408400	E003	27.7402	0.000243321	1.36891	0.241999	0.732196	1.48024	1.43472	-0.156662	Pf3D7_04_v3	406789	408243	1455	-	62	60	17	9	-0.156662	NO
PF3D7_0408700	E001	15.6829	0.000420329	0.878472	0.348621	0.86332	0.833501	0.960741	0.484346	Pf3D7_04_v3	417372	417742	371	-	2	5	9	19	0.484346	NO
PF3D7_0408700	E002	8.2778	0.000767911	0.677118	0.410581	0.923377	0.833505	0.704834	-0.515626	Pf3D7_04_v3	417851	418247	397	-	2	5	7	7	-0.515626	NO
PF3D7_0408700	E003	7.52542	0.000854875	0.0371907	0.847077	1	0.712146	0.679194	-0.137105	Pf3D7_04_v3	418372	418799	428	-	1	4	7	6	-0.137105	NO
PF3D7_0408700	E004	5.83178	0.00117174	0.0566523	0.811868	1	0.635806	0.591709	-0.193642	Pf3D7_04_v3	418934	419124	191	-	2	2	7	3	-0.193642	NO
PF3D7_0408700	E005	5.83178	0.00117174	0.0566523	0.811868	1	0.635806	0.591709	-0.193642	Pf3D7_04_v3	419223	419431	209	-	2	2	7	3	-0.193642	NO
PF3D7_0408700	E006	8.72259	0.000732938	0.0902865	0.763813	1	0.777049	0.729052	-0.193666	Pf3D7_04_v3	419611	420050	440	-	4	2	9	6	-0.193666	NO
PF3D7_0408700	E007	3.97664	0.00199359	0.0691343	0.792601	1	0.425142	0.482018	0.29176	Pf3D7_04_v3	420198	420392	195	-	2	0	4	3	0.29176	NO
PF3D7_0408700	E008	3.32115	0.00261395	0.579221	0.446618	0.952419	0.262754	0.43829	1.06851	Pf3D7_04_v3	420527	420824	298	-	1	0	3	3	1.06851	NO
PF3D7_0408900.2+PF3D7_0408900.1	E001	95.9514	0.000107027	20.6042	5.64727e-06	0.000160604	1.93621	1.60154	-1.13152	Pf3D7_04_v3	424078	424299	222	+	378	387	7	11	-1.13152	NO
PF3D7_0408900.2+PF3D7_0408900.1	E002	103.958	0.000104295	17.3016	3.18913e-05	0.000729428	1.96445	1.68671	-0.936892	Pf3D7_04_v3	424300	424750	451	+	408	409	9	13	-0.936892	NO
PF3D7_0408900.2+PF3D7_0408900.1	E003	111.626	0.000102535	8.21854	0.00414646	0.0447713	1.97994	1.81902	-0.541461	Pf3D7_04_v3	424921	425773	853	+	418	429	13	17	-0.541461	NO
PF3D7_0408900.2+PF3D7_0408900.1	E004	35.1645	0.00018113	0.029081	0.864592	1	1.46073	1.46437	0.0125271	Pf3D7_04_v3	426062	426603	542	+	125	125	6	7	0.0125271	NO
PF3D7_0408900.2+PF3D7_0408900.1	E005	2.25766	0.00464582	1.38039	0.240035	0.730717	0.50935	0.00282017	-8.41981	Pf3D7_04_v3	426604	426609	6	+	10	10	0	0	-8.41981	NO
PF3D7_0408900.2+PF3D7_0408900.1	E006	19.2895	0.000312596	45.9119	1.23694e-11	9.49793e-10	0.898528	1.70562	2.84724	Pf3D7_04_v3	426829	426922	94	+	32	30	11	12	2.84724	NO
PF3D7_0408900.2+PF3D7_0408900.1	E007	20.376	0.000295419	53.1783	3.04612e-13	2.68408e-11	0.898528	1.74115	2.96754	Pf3D7_04_v3	427059	427194	136	+	31	31	13	12	2.96754	NO
PF3D7_0408900.2+PF3D7_0408900.1	E008	20.6762	0.000293022	58.1489	2.43016e-14	2.41891e-12	0.886112	1.75788	3.07143	Pf3D7_04_v3	427195	427891	697	+	31	29	13	13	3.07143	NO
PF3D7_0409100	E001	83.2793	0.00011784	3.29178	0.0696274	0.3496	1.86743	1.93343	0.222044	Pf3D7_04_v3	435640	437818	2179	-	250	241	29	23	0.222044	NO
PF3D7_0409100	E002	41.2148	0.000166949	3.28715	0.0698243	0.350262	1.62792	1.48219	-0.498046	Pf3D7_04_v3	437979	438373	395	-	143	137	8	10	-0.498046	NO
PF3D7_0409300	E001	2.57543	0.00390915	3.11503	0.0775731	0.374455	0.72261	0.304746	-2.07293	Pf3D7_04_v3	440536	441042	507	-	8	10	1	0	-2.07293	NO
PF3D7_0409300	E002	3.02634	0.00288104	4.48693	0.034155	0.218551	0.794537	0.304744	-2.36243	Pf3D7_04_v3	441147	441230	84	-	11	11	1	0	-2.36243	NO
PF3D7_0409300	E003	47.6821	0.000158488	8.16849	0.00426243	0.0455026	1.65307	1.71406	0.206879	Pf3D7_04_v3	441369	445079	3711	-	100	85	29	21	0.206879	NO
PF3D7_0409500	E001	13.1833	0.000471337	0.0939048	0.759271	1	0.763383	0.821741	0.231171	Pf3D7_04_v3	448569	450165	1597	-	60	52	1	0	0.231171	NO
PF3D7_0409500	E002	6.09382	0.00106105	0.093799	0.759402	1	0.520351	0.00437296	-7.83703	Pf3D7_04_v3	450414	450669	256	-	30	24	0	0	-7.83703	NO
PF3D7_0409700	E001	4.34406	0.00168572	2.06294	0.150919	0.558006	0.828921	0.536253	-1.23662	Pf3D7_04_v3	456470	456587	118	+	13	16	1	1	-1.23662	NO
PF3D7_0409700	E002	7.04722	0.000899852	0.0485338	0.825635	1	0.888426	0.919743	0.118864	Pf3D7_04_v3	456834	457011	178	+	16	18	3	3	0.118864	NO
PF3D7_0409700	E003	6.82083	0.000934428	0.136529	0.711756	1	0.865591	0.919743	0.20633	Pf3D7_04_v3	457193	457464	272	+	16	16	3	3	0.20633	NO
PF3D7_0409700	E004	6.48187	0.00099592	0.361664	0.547583	0.99658	0.828918	0.919743	0.348351	Pf3D7_04_v3	457625	457724	100	+	15	14	3	3	0.348351	NO
PF3D7_0409700	E005	3.62803	0.0022032	0.00235213	0.961319	1	0.659465	0.668041	0.0363813	Pf3D7_04_v3	457898	458157	260	+	9	9	1	2	0.0363813	NO
PF3D7_0409900	E001	1.67113	0.0091241	0.438326	0.507931	0.979423	0.502677	0.323558	-0.979558	Pf3D7_04_v3	461577	462721	1145	-	6	4	1	0	-0.979558	NO
PF3D7_0409900	E002	1.10764	0.0217371	0.0105215	0.918301	1	0.320348	0.32358	0.0205054	Pf3D7_04_v3	462856	463027	172	-	2	3	1	0	0.0205054	NO
PF3D7_0410000	E001	64.1643	0.000134272	0.298314	0.584941	1	1.68825	1.70552	0.0585651	Pf3D7_04_v3	464039	467141	3103	-	234	235	10	11	0.0585651	NO
PF3D7_0410000	E002	8.53673	0.00071692	0.297635	0.585369	1	0.88784	0.758867	-0.504606	Pf3D7_04_v3	467248	468171	924	-	32	34	2	0	-0.504606	NO
PF3D7_0410300	E001	11.9607	0.00448064	0.688549	0.406658	0.919558	1.06351	1.15906	0.344126	Pf3D7_04_v3	470021	470567	547	-	31	18	7	5	0.344126	NO
PF3D7_0410300	E002	39.8195	0.00448065	0.688549	0.406658	0.919558	1.62552	1.59154	-0.115728	Pf3D7_04_v3	470916	473920	3005	-	103	88	22	12	-0.115728	NO
PF3D7_0410600	E001	1.40786	0.0130365	0.286122	0.592717	1	0.289917	0.402525	0.685063	Pf3D7_04_v3	478964	479079	116	+	2	1	1	1	0.685063	NO
PF3D7_0410600	E002	7.02913	0.000920859	0.0826483	0.77374	1	0.864842	0.895976	0.119121	Pf3D7_04_v3	479288	480152	865	+	11	9	2	7	0.119121	NO
PF3D7_0410600	E003	5.20847	0.0013475	0.369157	0.543464	0.995274	0.825624	0.746587	-0.314044	Pf3D7_04_v3	480405	481141	737	+	8	10	1	5	-0.314044	NO
PF3D7_0411900	E001	201.123	0.00010264	0.144802	0.703553	1	2.20258	2.21436	0.039395	Pf3D7_04_v3	527408	529617	2210	-	183	172	156	145	0.039395	NO
PF3D7_0411900	E002	484.057	0.000144885	10.1796	0.00142002	0.0189395	2.55554	2.60109	0.151715	Pf3D7_04_v3	529800	533880	4081	-	393	410	357	379	0.151715	NO
PF3D7_0411900	E003	31.7848	0.000207735	6.87676	0.00873237	0.0801056	1.57514	1.37509	-0.687789	Pf3D7_04_v3	533990	534061	72	-	36	46	25	17	-0.687789	NO
PF3D7_0411900	E004	28.2155	0.000228618	6.72811	0.00949049	0.0855896	1.5318	1.32251	-0.722551	Pf3D7_04_v3	534201	534291	91	-	33	41	23	14	-0.722551	NO
PF3D7_0411900	E005	23.7085	0.00168798	11.213	0.000812255	0.0119123	1.52026	1.22242	-1.03433	Pf3D7_04_v3	534417	535614	1198	-	37	35	19	10	-1.03433	NO
PF3D7_0412400	E001	2.36482	0.00471589	3.67851	0.0551181	0.30001	0.233863	0.569063	1.92406	Pf3D7_04_v3	545623	547324	1702	-	1	1	2	2	1.92406	NO
PF3D7_0412400	E002	2.85385	0.0033886	3.68772	0.0548144	0.299231	0.692261	0.48152	-0.950221	Pf3D7_04_v3	548519	554633	6115	-	6	5	2	1	-0.950221	NO
PF3D7_0412700	E001	1.19841	0.0204248	0.558689	0.454789	0.954693	0.162609	0.314628	1.22773	Pf3D7_04_v3	561183	563001	1819	-	1	0	2	0	1.22773	NO
PF3D7_0412700	E002	6.79973	0.000971102	0.577254	0.447391	0.952835	0.839036	0.800467	-0.151003	Pf3D7_04_v3	563844	570348	6505	-	5	8	4	6	-0.151003	NO
PF3D7_0413600	E001	75.9552	0.000122152	0.118639	0.730515	1	1.84461	1.86131	0.0562662	Pf3D7_04_v3	616407	618002	1596	-	232	233	18	26	0.0562662	NO
PF3D7_0413600	E002	78.4018	0.000120619	0.118649	0.730505	1	1.86791	1.85147	-0.0553905	Pf3D7_04_v3	618261	618468	208	-	236	255	20	23	-0.0553905	NO
PF3D7_0413900	E001	31.4298	0.000214335	0.672712	0.412108	0.924683	1.42087	1.5041	0.286368	Pf3D7_04_v3	622894	623261	368	-	116	87	6	10	0.286368	NO
PF3D7_0413900	E002	28.481	0.000225268	0.0384243	0.844594	1	1.39545	1.41705	0.0747151	Pf3D7_04_v3	623410	623497	88	-	107	84	5	8	0.0747151	NO
PF3D7_0413900	E003	94.5047	0.000115526	0.493033	0.482578	0.966098	1.91679	1.88295	-0.11384	Pf3D7_04_v3	623680	625961	2282	-	337	316	16	23	-0.11384	NO
PF3D7_0413900	E004	23.4095	0.000268618	0.0122032	0.912038	1	1.32191	1.30807	-0.0482989	Pf3D7_04_v3	626129	626416	288	-	79	81	5	5	-0.0482989	NO
PF3D7_0414000	E001	86.0824	0.000115598	15.0082	0.000107042	0.00204388	1.81536	1.99672	0.610125	Pf3D7_04_v3	626435	626917	483	-	102	134	60	51	0.610125	NO
PF3D7_0414000	E002	79.6308	0.000117201	7.77713	0.00529117	0.0540685	1.81536	1.94757	0.445062	Pf3D7_04_v3	627130	627238	109	-	105	131	52	47	0.445062	NO
PF3D7_0414000	E003	72.9455	0.000122602	5.00532	0.0252696	0.174693	1.79305	1.90187	0.366729	Pf3D7_04_v3	627343	627393	51	-	98	126	48	41	0.366729	NO
PF3D7_0414000	E004	71.2368	0.000124376	3.91026	0.0479923	0.27419	1.79114	1.88717	0.323717	Pf3D7_04_v3	627564	627693	130	-	97	126	47	39	0.323717	NO
PF3D7_0414000	E005	66.1519	0.000128173	1.98266	0.15911	0.57826	1.77751	1.84534	0.228864	Pf3D7_04_v3	627833	627919	87	-	94	122	42	36	0.228864	NO
PF3D7_0414000	E006	67.7554	0.000128209	2.08846	0.148415	0.553981	1.78729	1.85618	0.232368	Pf3D7_04_v3	628029	628119	91	-	93	128	41	39	0.232368	NO
PF3D7_0414000	E007	74.5938	0.000126608	3.05085	0.080695	0.383989	1.82076	1.90187	0.273206	Pf3D7_04_v3	628226	628333	108	-	99	140	45	44	0.273206	NO
PF3D7_0414000	E008	76.8383	0.00269668	1.01725	0.313172	0.82914	1.85521	1.90187	0.157076	Pf3D7_04_v3	628449	628522	74	-	104	155	44	45	0.157076	NO
PF3D7_0414000	E009	75.5254	0.00119181	0.89085	0.345247	0.861265	1.85186	1.89212	0.135547	Pf3D7_04_v3	628621	628681	61	-	105	152	42	45	0.135547	NO
PF3D7_0414000	E010	69.3268	0.000134115	0.527305	0.467742	0.962524	1.82255	1.85079	0.0952228	Pf3D7_04_v3	628788	628908	121	-	99	141	38	41	0.0952228	NO
PF3D7_0414000	E011	65.303	0.00716545	1.73377	0.18793	0.639724	1.76356	1.84532	0.275936	Pf3D7_04_v3	629070	629194	125	-	80	129	38	40	0.275936	NO
PF3D7_0414000	E012	53.163	0.0135374	0.0297027	0.863167	1	1.74697	1.71133	-0.120654	Pf3D7_04_v3	629296	629343	48	-	74	127	27	30	-0.120654	NO
PF3D7_0414000	E013	44.3997	0.00622495	4.46689	0.0345579	0.219821	1.75321	1.5611	-0.652694	Pf3D7_04_v3	629481	629573	93	-	80	124	18	22	-0.652694	NO
PF3D7_0414000	E014	89.5828	0.000111838	5.971	0.0145431	0.116583	2.02196	1.89212	-0.436156	Pf3D7_04_v3	629713	630234	522	-	174	208	39	48	-0.436156	NO
PF3D7_0414000	E015	85.9092	0.00359936	2.94947	0.0859059	0.398915	1.99527	1.88207	-0.380411	Pf3D7_04_v3	630383	630769	387	-	175	184	38	47	-0.380411	NO
PF3D7_0414000	E016	72.4212	0.00723139	4.19635	0.040511	0.244248	1.94585	1.78653	-0.536569	Pf3D7_04_v3	630875	630996	122	-	160	160	30	38	-0.536569	NO
PF3D7_0414000	E017	71.6332	0.00365464	4.67691	0.0305707	0.20149	1.93636	1.78659	-0.504495	Pf3D7_04_v3	631125	631227	103	-	153	160	30	38	-0.504495	NO
PF3D7_0414000	E018	72.8467	0.00469793	3.72384	0.0536409	0.294655	1.93772	1.79901	-0.467137	Pf3D7_04_v3	631344	631466	123	-	156	158	33	37	-0.467137	NO
PF3D7_0414000	E019	66.5032	0.00673457	2.35998	0.124484	0.500833	1.89008	1.76747	-0.413454	Pf3D7_04_v3	631615	631728	114	-	142	139	34	31	-0.413454	NO
PF3D7_0414000	E020	86.1068	0.00734467	1.42884	0.231954	0.718591	1.98434	1.89231	-0.309295	Pf3D7_04_v3	631877	632874	998	-	175	175	48	39	-0.309295	NO
PF3D7_0414000	E021	9.16988	0.000675054	3.7697	0.0521889	0.290498	1.14896	0.857089	-1.07922	Pf3D7_04_v3	633039	633382	344	-	24	24	4	3	-1.07922	NO
PF3D7_0414100	E001	10.7297	0.000597982	7.70979	0.00549222	0.0556994	0.749947	1.12805	1.42691	Pf3D7_04_v3	633501	634288	788	-	5	9	12	5	1.42691	NO
PF3D7_0414100	E002	9.41744	0.000675531	7.07215	0.00782911	0.0740871	0.695686	1.07798	1.46872	Pf3D7_04_v3	634439	634538	100	-	5	7	10	5	1.46872	NO
PF3D7_0414100	E003	20.773	0.000294768	10.7843	0.00102366	0.0144818	1.06319	1.38731	1.14678	Pf3D7_04_v3	634650	634715	66	-	17	15	19	13	1.14678	NO
PF3D7_0414100	E004	123.809	0.000108935	29.3333	6.09407e-08	2.61001e-06	2.12946	2.03238	-0.325192	Pf3D7_04_v3	634874	639156	4283	-	203	202	74	72	-0.325192	NO
PF3D7_0414200.1+PF3D7_0414200.2	E003	1.91684	0.00666082	0.467549	0.494117	0.971183	0.520167	0.000308147	-11.6698	Pf3D7_04_v3	647506	647604	99	-	12	5	0	0	-11.6698	NO
PF3D7_0414200.1+PF3D7_0414200.2	E004	1.91684	0.00666082	0.467549	0.494117	0.971183	0.520167	0.000308147	-11.6698	Pf3D7_04_v3	647605	647608	4	-	12	5	0	0	-11.6698	NO
PF3D7_0414200.1+PF3D7_0414200.2	E005	1.65482	0.00885814	0.52705	0.46785	0.962562	0.372985	0.443163	0.383272	Pf3D7_04_v3	647732	647735	4	-	6	4	0	1	0.383272	NO
PF3D7_0414200.1+PF3D7_0414200.2	E006	3.98631	0.00190619	0.261209	0.609291	1	0.656774	0.657902	0.00480334	Pf3D7_04_v3	647736	647906	171	-	16	10	0	2	0.00480334	NO
PF3D7_0414200.1+PF3D7_0414200.2	E007	3.98631	0.00190619	0.261209	0.609291	1	0.656774	0.657902	0.00480334	Pf3D7_04_v3	648091	648223	133	-	16	10	0	2	0.00480334	NO
PF3D7_0414200.1+PF3D7_0414200.2	E008	3.87312	0.00198181	0.322539	0.570086	1	0.643552	0.657901	0.06139	Pf3D7_04_v3	648359	648388	30	-	16	9	0	2	0.06139	NO
PF3D7_0414200.1+PF3D7_0414200.2	E009	3.64797	0.0021845	0.465378	0.495121	0.971183	0.615838	0.6579	0.181674	Pf3D7_04_v3	648389	648777	389	-	14	9	0	2	0.181674	NO
PF3D7_0414300	E001	38.5492	0.000171937	1.67101	0.196124	0.655423	1.45727	1.58144	0.425382	Pf3D7_04_v3	649273	649928	656	-	135	131	6	10	0.425382	NO
PF3D7_0414300	E002	35.9804	0.000179716	0.101214	0.750377	1	1.45884	1.42385	-0.120603	Pf3D7_04_v3	650144	650328	185	-	135	132	3	8	-0.120603	NO
PF3D7_0414300	E003	33.4226	0.000189619	0.153957	0.694782	1	1.42962	1.38409	-0.157412	Pf3D7_04_v3	650452	650494	43	-	125	124	3	7	-0.157412	NO
PF3D7_0414300	E004	35.4538	0.000181492	0.429411	0.512278	0.98169	1.45884	1.38409	-0.258105	Pf3D7_04_v3	650657	650954	298	-	135	132	3	7	-0.258105	NO
PF3D7_0414400	E001	6.1	0.00109885	1.08811	0.29689	0.804529	0.618918	0.428422	-0.909173	Pf3D7_04_v3	652350	652416	67	+	1	1	5	6	-0.909173	NO
PF3D7_0414400	E002	10.8241	0.000586424	1.08875	0.296749	0.804529	0.41175	0.608293	0.951873	Pf3D7_04_v3	652629	653554	926	+	1	0	11	9	0.951873	NO
PF3D7_0414500	E001	136.858	0.000103458	0.257308	0.611975	1	1.22142	1.10722	-0.40737	Pf3D7_04_v3	654179	655238	1060	-	2	1	137	118	-0.40737	NO
PF3D7_0414500	E002	135.772	0.000103692	0.270686	0.602872	1	1.22142	1.10407	-0.418732	Pf3D7_04_v3	655359	655432	74	-	2	1	135	118	-0.418732	NO
PF3D7_0414500	E003	129.833	0.000105467	0.351707	0.553149	0.998215	1.22142	1.08631	-0.48287	Pf3D7_04_v3	655559	655700	142	-	2	1	126	116	-0.48287	NO
PF3D7_0414500	E004	141.712	0.000103	0.201922	0.653174	1	1.22142	1.12113	-0.357324	Pf3D7_04_v3	655880	656007	128	-	2	1	144	120	-0.357324	NO
PF3D7_0414500	E005	155.632	0.000101887	0.0830318	0.77323	1	1.22142	1.15896	-0.221807	Pf3D7_04_v3	656147	656281	135	-	2	1	158	132	-0.221807	NO
PF3D7_0414500	E006	154.337	0.000102	1.34764	0.245692	0.73735	0.793607	1.15617	1.353	Pf3D7_04_v3	656451	656548	98	-	0	1	157	131	1.353	NO
PF3D7_0414500	E007	153.778	0.000101942	1.33545	0.247838	0.737967	0.793607	1.15476	1.34798	Pf3D7_04_v3	656667	656774	108	-	0	1	155	132	1.34798	NO
PF3D7_0414500	E008	146.98	0.000102901	0.086474	0.768708	1	1.05818	1.13607	0.28128	Pf3D7_04_v3	657122	657778	657	-	0	2	151	123	0.28128	NO
PF3D7_0414600	E001	11.0946	0.000557833	0.110181	0.739938	1	0.918863	0.970261	0.192643	Pf3D7_04_v3	658117	659240	1124	-	42	42	2	1	0.192643	NO
PF3D7_0414600	E002	9.64925	0.000640852	0.110153	0.73997	1	0.880874	0.816823	-0.24793	Pf3D7_04_v3	659452	659834	383	-	37	39	1	1	-0.24793	NO
PF3D7_0414900	E001	19.6441	0.000303064	7.62102	0.00576919	0.0575847	1.26557	0.000405426	-14.188	Pf3D7_04_v3	665765	666002	238	+	83	91	0	0	-14.188	NO
PF3D7_0414900	E002	19.0775	0.00030532	7.36273	0.00665897	0.0652543	1.25361	0.000405206	-14.1467	Pf3D7_04_v3	666124	666199	76	+	84	85	0	0	-14.1467	NO
PF3D7_0414900	E003	18.9631	0.000309077	7.31109	0.00685304	0.0666095	1.25117	0.000405206	-14.1382	Pf3D7_04_v3	666338	666420	83	+	86	82	0	0	-14.1382	NO
PF3D7_0414900	E004	16.2533	0.000365926	6.08483	0.0136347	0.111547	1.18827	0.000405201	-13.9158	Pf3D7_04_v3	666593	666692	100	+	75	69	0	0	-13.9158	NO
PF3D7_0414900	E005	16.8937	0.000347484	2.40852	0.120676	0.491742	1.19108	0.532705	-2.59183	Pf3D7_04_v3	666819	666892	74	+	74	71	0	1	-2.59183	NO
PF3D7_0414900	E006	16.7818	0.000348494	2.3732	0.123434	0.498432	1.18827	0.532705	-2.58185	Pf3D7_04_v3	666974	667028	55	+	72	72	0	1	-2.58185	NO
PF3D7_0414900	E007	16.6698	0.000352052	2.33798	0.126253	0.50322	1.18544	0.532705	-2.57179	Pf3D7_04_v3	667129	667254	126	+	70	73	0	1	-2.57179	NO
PF3D7_0414900	E008	16.1918	0.000374163	12.0618	0.000514653	0.00804145	1.04605	1.35577	1.09978	Pf3D7_04_v3	667404	667470	67	+	47	54	3	6	1.09978	NO
PF3D7_0414900	E009	15.2124	0.000393047	9.63225	0.00191191	0.0237607	1.03011	1.307	0.98816	Pf3D7_04_v3	667582	667657	76	+	47	50	3	5	0.98816	NO
PF3D7_0414900	E010	14.2173	0.000419823	7.36945	0.00663411	0.06507	1.01356	1.25206	0.856266	Pf3D7_04_v3	667757	667837	81	+	46	47	2	5	0.856266	NO
PF3D7_0414900	E011	9.04339	0.00529095	9.76322	0.00178038	0.0224374	0.793042	1.18908	1.47246	Pf3D7_04_v3	668088	668508	421	+	30	22	1	5	1.47246	NO
PF3D7_0415300	E001	170.527	0.000102882	0.0939286	0.759241	1	2.18412	2.1903	0.0206633	Pf3D7_04_v3	681263	684822	3560	+	198	223	115	115	0.0206633	NO
PF3D7_0415300	E002	78.8474	0.000121158	0.093793	0.759409	1	1.86613	1.85308	-0.0439516	Pf3D7_04_v3	684962	686296	1335	+	101	100	53	52	-0.0439516	NO
PF3D7_0415500	E001	4.00075	0.00193466	0.607202	0.435843	0.944142	0.72764	0.590468	-0.584714	Pf3D7_04_v3	688057	688347	291	+	19	7	1	1	-0.584714	NO
PF3D7_0415500	E002	5.07028	0.001384	0.608168	0.435478	0.943978	0.727643	0.831423	0.413709	Pf3D7_04_v3	688505	689439	935	+	19	7	2	2	0.413709	NO
PF3D7_0415900	E001	114.039	0.000105012	0.56329	0.452938	0.954347	1.95202	1.98773	0.119926	Pf3D7_04_v3	697475	698443	969	-	411	391	21	23	0.119926	NO
PF3D7_0415900	E002	115.845	0.00010466	0.563297	0.452935	0.954347	1.97293	1.93593	-0.124271	Pf3D7_04_v3	698677	700443	1767	-	423	419	16	23	-0.124271	NO
PF3D7_0416000	E001	12.1848	0.000509128	0.421188	0.516345	0.984995	1.04497	1.12217	0.279572	Pf3D7_04_v3	700633	701581	949	-	16	16	9	7	0.279572	NO
PF3D7_0416000	E002	11.772	0.000536702	0.106483	0.744184	1	1.05714	1.09633	0.142072	Pf3D7_04_v3	701687	701750	64	-	15	18	9	6	0.142072	NO
PF3D7_0416000	E003	11.772	0.000536702	0.106483	0.744184	1	1.05714	1.09633	0.142072	Pf3D7_04_v3	701918	702007	90	-	15	18	9	6	0.142072	NO
PF3D7_0416000	E004	16.7159	0.000361832	0.597024	0.439716	0.947351	1.17246	1.25144	0.279552	Pf3D7_04_v3	702148	702251	104	-	21	23	10	12	0.279552	NO
PF3D7_0416000	E005	17.5064	0.000344999	0.0365239	0.848438	1	1.23255	1.25144	0.0665579	Pf3D7_04_v3	702476	702568	93	-	24	27	10	12	0.0665579	NO
PF3D7_0416000	E006	23.6367	0.000261464	1.25332	0.26292	0.759578	1.42907	1.33584	-0.323121	Pf3D7_04_v3	702696	702824	129	-	43	39	10	17	-0.323121	NO
PF3D7_0416000	E007	57.4911	0.000142787	0.221197	0.638129	1	1.75926	1.73709	-0.074998	Pf3D7_04_v3	702959	705339	2381	-	92	87	26	44	-0.074998	NO
PF3D7_0416400	E001	11.8857	0.000507539	0.0822399	0.774285	1	0.985945	0.934058	-0.193609	Pf3D7_04_v3	717422	718489	1068	+	44	47	2	1	-0.193609	NO
PF3D7_0416400	E002	139.331	0.000104501	35.8482	2.1331e-09	1.18813e-07	2.03473	1.77232	-0.882923	Pf3D7_04_v3	718603	722004	3402	+	566	559	14	9	-0.882923	NO
PF3D7_0416400	E003	17.1007	0.000355906	16.0874	6.04841e-05	0.00126993	0.981642	1.53014	1.93781	Pf3D7_04_v3	722312	722364	53	+	49	41	6	7	1.93781	NO
PF3D7_0416400	E004	18.2828	0.000334098	21.8608	2.93156e-06	8.97841e-05	0.985942	1.59058	2.12832	Pf3D7_04_v3	722618	723139	522	+	50	41	7	8	2.12832	NO
PF3D7_0416800	E001	27.9654	0.000227606	1.55878	0.211844	0.684047	1.36053	1.18922	-0.601239	Pf3D7_04_v3	729587	729978	392	+	105	114	5	1	-0.601239	NO
PF3D7_0416800	E002	34.035	0.000189656	0.0426998	0.836292	1	1.4223	1.39968	-0.0781842	Pf3D7_04_v3	730153	730214	62	+	129	125	6	4	-0.0781842	NO
PF3D7_0416800	E003	38.8595	0.000175931	1.717	0.19008	0.643504	1.45248	1.56996	0.40271	Pf3D7_04_v3	730724	731615	892	+	142	131	9	6	0.40271	NO
PF3D7_0416900	E001	9.26967	0.000695423	2.29746	0.129586	0.510574	0.875446	1.08396	0.774823	Pf3D7_04_v3	732052	732502	451	-	16	9	8	4	0.774823	NO
PF3D7_0416900	E002	128.544	0.00010753	2.31508	0.128124	0.507493	2.11677	2.1012	-0.0521127	Pf3D7_04_v3	732655	740562	7908	-	253	246	69	66	-0.0521127	NO
PF3D7_0417000	E001	8.46544	0.000758485	2.68466	0.101319	0.44007	0.612709	0.75385	0.592561	Pf3D7_04_v3	741816	742680	865	+	1	3	7	8	0.592561	NO
PF3D7_0417000	E002	1.39218	0.0137518	2.63425	0.104582	0.449701	0.52172	0.210322	-1.89955	Pf3D7_04_v3	742796	743452	657	+	1	2	0	2	-1.89955	NO
PF3D7_0417100	E001	13.523	0.000464429	0.950321	0.329638	0.84635	0.422918	0.668822	1.15297	Pf3D7_04_v3	743611	743651	41	-	0	1	15	10	1.15297	NO
PF3D7_0417100	E002	13.523	0.000464429	0.950321	0.329638	0.84635	0.422729	0.668822	1.15398	Pf3D7_04_v3	743776	743921	146	-	0	1	15	10	1.15398	NO
PF3D7_0417100	E003	10.4114	0.000605624	0.06789	0.794434	1	0.632833	0.578083	-0.241959	Pf3D7_04_v3	744047	744133	87	-	0	2	11	8	-0.241959	NO
PF3D7_0417100	E004	11.6577	0.000549332	2.42362	0.119519	0.488899	0.880095	0.610473	-1.09761	Pf3D7_04_v3	744367	745637	1271	-	1	3	9	12	-1.09761	NO
PF3D7_0417300	E001	5.20235	0.00132562	4.02139	0.0449267	0.26191	0.58814	0.93682	1.41175	Pf3D7_04_v3	750307	750919	613	-	7	6	3	4	1.41175	NO
PF3D7_0417300	E002	4.17095	0.00177154	0.0281724	0.866704	1	0.697039	0.729944	0.13553	Pf3D7_04_v3	751127	751221	95	-	9	9	2	2	0.13553	NO
PF3D7_0417300	E003	5.48805	0.00121624	0.000819967	0.977156	1	0.814566	0.810361	-0.0165092	Pf3D7_04_v3	751338	751393	56	-	12	13	2	3	-0.0165092	NO
PF3D7_0417300	E004	65.9426	0.000132635	1.66294	0.197207	0.656949	1.84065	1.8086	-0.108081	Pf3D7_04_v3	751515	753786	2272	-	160	149	32	26	-0.108081	NO
PF3D7_0417500	E001	151.823	9.82503e-05	13.7169	0.000212535	0.00369623	2.10671	2.21811	0.372621	Pf3D7_04_v3	776801	777268	468	-	239	225	92	94	0.372621	NO
PF3D7_0417500	E002	150.717	9.79928e-05	14.0743	0.000175725	0.00313274	2.10205	2.21578	0.380473	Pf3D7_04_v3	777390	777443	54	-	234	225	91	94	0.380473	NO
PF3D7_0417500	E003	150.604	9.80085e-05	14.2514	0.000159942	0.00287042	2.10111	2.21578	0.383619	Pf3D7_04_v3	777550	777620	71	-	234	224	91	94	0.383619	NO
PF3D7_0417500	E004	145.224	9.78306e-05	9.45493	0.00210583	0.0255541	2.10111	2.1918	0.303445	Pf3D7_04_v3	777776	777824	49	-	234	224	84	91	0.303445	NO
PF3D7_0417500	E005	144.36	9.81671e-05	9.45106	0.00211027	0.0255541	2.09827	2.18933	0.304658	Pf3D7_04_v3	777944	778004	61	-	230	225	84	90	0.304658	NO
PF3D7_0417500	E006	142.619	9.82066e-05	8.31706	0.00392744	0.0429064	2.09733	2.18182	0.282738	Pf3D7_04_v3	778114	778192	79	-	229	225	81	90	0.282738	NO
PF3D7_0417500	E007	146.832	9.7531e-05	5.65924	0.0173636	0.132853	2.12312	2.18684	0.213171	Pf3D7_04_v3	778337	778407	71	-	244	238	81	92	0.213171	NO
PF3D7_0417500	E008	145.52	9.77265e-05	5.20881	0.0224727	0.160733	2.12132	2.18182	0.202392	Pf3D7_04_v3	778527	778647	121	-	243	237	79	92	0.202392	NO
PF3D7_0417500	E009	126.078	0.000100523	6.63794e-05	0.993499	1	2.11133	2.08625	-0.0839833	Pf3D7_04_v3	778758	778870	113	-	242	227	61	76	-0.0839833	NO
PF3D7_0417500	E010	99.7069	0.000106086	12.0805	0.000509523	0.00798452	2.09638	1.91037	-0.624142	Pf3D7_04_v3	778951	779019	69	-	231	222	40	51	-0.624142	NO
PF3D7_0417500	E011	71.8937	0.000119706	74.4916	6.08978e-18	8.72868e-16	2.09159	1.56014	-1.79399	Pf3D7_04_v3	779163	779244	82	-	229	219	16	24	-1.79399	NO
PF3D7_0417500	E012	60.5212	0.0001301	124.996	5.09894e-29	1.76818e-26	2.08579	1.27091	-2.77454	Pf3D7_04_v3	779373	779449	77	-	226	216	6	14	-2.77454	DOWN
PF3D7_0417500	E013	46.3674	0.113491	19.3392	1.09438e-05	0.000284858	2.00219	0.99089	-3.50044	Pf3D7_04_v3	779658	779987	330	-	189	175	1	9	-3.50044	NO
PF3D7_0417600	E001	116.659	0.000108122	0.530102	0.466564	0.962354	1.41014	1.48295	0.250873	Pf3D7_04_v3	780243	782008	1766	-	10	4	114	101	0.250873	NO
PF3D7_0417600	E002	139.44	0.000104367	0.23844	0.625335	1	1.51549	1.5581	0.145786	Pf3D7_04_v3	782338	782813	476	-	11	7	127	130	0.145786	NO
PF3D7_0417600	E003	133.411	0.000104207	0.260247	0.609951	1	1.58054	1.53792	-0.145586	Pf3D7_04_v3	782968	783080	113	-	12	9	124	121	-0.145586	NO
PF3D7_0417600	E004	129.693	0.000104776	0.4243	0.514799	0.984166	1.58054	1.52571	-0.187404	Pf3D7_04_v3	783171	783375	205	-	11	10	122	116	-0.187404	NO
PF3D7_0417700	E001	12.168	0.000516551	0.0615282	0.804097	1	0.726584	0.771444	0.18137	Pf3D7_04_v3	784194	784239	46	+	1	3	8	14	0.18137	NO
PF3D7_0417700	E002	14.9626	0.000412788	0.0573503	0.810734	1	0.806877	0.846558	0.154917	Pf3D7_04_v3	784427	784521	95	+	2	3	11	16	0.154917	NO
PF3D7_0417700	E003	10.4593	0.000604765	0.215491	0.642497	1	0.627997	0.71923	0.38491	Pf3D7_04_v3	784653	784736	84	+	0	3	7	12	0.38491	NO
PF3D7_0417700	E004	16.6562	0.000371402	0.00552223	0.940762	1	0.874617	0.886085	0.0438734	Pf3D7_04_v3	784811	784916	106	+	1	5	11	19	0.0438734	NO
PF3D7_0417700	E005	17.1822	0.000359304	0.023968	0.876966	1	0.874617	0.8985	0.0911778	Pf3D7_04_v3	785057	785091	35	+	2	4	11	20	0.0911778	NO
PF3D7_0417700	E006	36.525	0.000188825	0.605651	0.43643	0.944368	1.26276	1.19037	-0.255662	Pf3D7_04_v3	785255	786430	1176	+	8	8	30	35	-0.255662	NO
PF3D7_0417800	E001	97.1666	0.000114668	14.6278	0.000130966	0.0024232	1.94542	1.9913	0.154085	Pf3D7_04_v3	786700	789363	2664	-	145	147	62	58	0.154085	NO
PF3D7_0417800	E002	6.6768	0.000943366	14.4693	0.000142463	0.00262239	1.15947	0.534909	-2.46897	Pf3D7_04_v3	789590	790000	411	-	21	24	1	2	-2.46897	NO
PF3D7_0418000	E001	122.744	0.000105818	0.179832	0.671518	1	1.68136	1.71462	0.112766	Pf3D7_04_v3	793749	795141	1393	+	22	23	111	109	0.112766	NO
PF3D7_0418000	E002	195.801	0.000102067	0.288781	0.591003	1	1.93259	1.91192	-0.0695057	Pf3D7_04_v3	795339	797845	2507	+	39	42	176	173	-0.0695057	NO
PF3D7_0418000	E003	36.1278	0.000185615	0.511113	0.474658	0.965545	1.27324	1.19834	-0.264213	Pf3D7_04_v3	798063	798175	113	+	8	9	31	33	-0.264213	NO
PF3D7_0418000	E004	40.8999	0.000171807	0.0582143	0.809341	1	1.27324	1.25207	-0.0743971	Pf3D7_04_v3	798308	798426	119	+	8	9	33	40	-0.0743971	NO
PF3D7_0418000	E005	44.2217	0.000163664	0.0272111	0.868977	1	1.29678	1.28453	-0.0429027	Pf3D7_04_v3	798722	798918	197	+	8	10	36	43	-0.0429027	NO
PF3D7_0418000	E006	147.755	0.000102081	0.0293649	0.863939	1	1.79685	1.7924	-0.0150024	Pf3D7_04_v3	799073	801286	2214	+	31	28	127	137	-0.0150024	NO
PF3D7_0418000	E007	248.658	0.0201162	0.203462	0.651941	1	1.97772	2.01735	0.132988	Pf3D7_04_v3	801445	803969	2525	+	55	35	223	223	0.132988	NO
PF3D7_0418000	E008	285.83	0.000111478	0.0761277	0.782615	1	2.06023	2.07666	0.0550341	Pf3D7_04_v3	804169	809686	5518	+	48	61	239	273	0.0550341	NO
PF3D7_0418000	E009	18.1299	0.00034052	0.434203	0.509934	0.980422	1.01714	0.923978	-0.346674	Pf3D7_04_v3	809805	809882	78	+	2	7	16	16	-0.346674	NO
PF3D7_0418000	E010	4.50387	0.00162484	0.0284651	0.86602	1	0.489978	0.454623	-0.177211	Pf3D7_04_v3	809981	810923	943	+	1	1	4	4	-0.177211	NO
PF3D7_0418300	E001	436.795	0.000128434	3.37749	0.0660928	0.33707	2.57493	2.56322	-0.0390178	Pf3D7_04_v3	819175	822440	3266	-	1486	1479	93	98	-0.0390178	NO
PF3D7_0418300	E002	15.9337	0.000389508	3.36581	0.0665628	0.339123	1.08812	1.34262	0.901209	Pf3D7_04_v3	824014	826740	2727	-	50	39	6	5	0.901209	NO
PF3D7_0418400	E001	18.5375	0.000322006	8.26158	0.00404928	0.0439251	1.25885	0.962118	-1.07065	Pf3D7_04_v3	829728	830043	316	+	76	69	4	0	-1.07065	NO
PF3D7_0418400	E002	21.3164	0.000282734	0.868126	0.351475	0.866092	1.26167	1.28714	0.0893458	Pf3D7_04_v3	830255	830384	130	+	76	70	6	3	0.0893458	NO
PF3D7_0418400	E003	28.42	0.0872048	4.86037	0.0274804	0.18709	1.26721	1.66105	1.35661	Pf3D7_04_v3	830476	830676	201	+	78	70	8	14	1.35661	NO
PF3D7_0418500	E001	21.7571	0.000271515	3.93888	0.0471823	0.270656	1.1135	1.41451	1.05889	Pf3D7_04_v3	830766	831027	262	-	80	75	3	5	1.05889	NO
PF3D7_0418500	E002	27.9278	0.000218001	0.0664267	0.796612	1	1.25373	1.29511	0.145193	Pf3D7_04_v3	831223	831306	84	-	113	106	3	3	0.145193	NO
PF3D7_0418500	E003	27.6106	0.000219771	0.0529515	0.818005	1	1.25746	1.22032	-0.130949	Pf3D7_04_v3	831512	831694	183	-	114	107	2	3	-0.130949	NO
PF3D7_0418500	E004	26.503	0.000227265	0.44196	0.506178	0.978246	1.24808	1.12991	-0.419797	Pf3D7_04_v3	831924	832023	100	-	112	104	1	3	-0.419797	NO
PF3D7_0418500	E005	26.503	0.000227265	0.44196	0.506178	0.978246	1.24808	1.12991	-0.419797	Pf3D7_04_v3	832120	832217	98	-	112	104	1	3	-0.419797	NO
PF3D7_0418500	E006	27.0658	0.00022448	0.519173	0.471195	0.964644	1.25746	1.12991	-0.45281	Pf3D7_04_v3	832369	832555	187	-	117	104	1	3	-0.45281	NO
PF3D7_0418800	E002	1.16579	0.0207723	0.225844	0.634622	1	0.198575	0.263063	0.522283	Pf3D7_04_v3	843790	843987	198	+	1	0	0	2	0.522283	NO
PF3D7_0418800	E003	1.16579	0.0207723	0.225844	0.634622	1	0.198575	0.263063	0.522283	Pf3D7_04_v3	844094	844157	64	+	1	0	0	2	0.522283	NO
PF3D7_0418800	E004	1.16579	0.0207723	0.225844	0.634622	1	0.198575	0.263063	0.522283	Pf3D7_04_v3	844259	844422	164	+	1	0	0	2	0.522283	NO
PF3D7_0418800	E005	1.16579	0.0207723	0.225844	0.634622	1	0.198575	0.263063	0.522283	Pf3D7_04_v3	844499	844597	99	+	1	0	0	2	0.522283	NO
PF3D7_0418800	E006	1.16579	0.0207723	0.225844	0.634622	1	0.198575	0.263063	0.522283	Pf3D7_04_v3	844695	844714	20	+	1	0	0	2	0.522283	NO
PF3D7_0418800	E007	1.16579	0.0207723	0.225844	0.634622	1	0.198575	0.263063	0.522283	Pf3D7_04_v3	844803	844846	44	+	1	0	0	2	0.522283	NO
PF3D7_0418900	E001	21.0541	0.000298939	2.44052	0.118237	0.485876	1.27432	1.25067	-0.0831083	Pf3D7_04_v3	846888	848112	1225	+	17	23	13	18	-0.0831083	NO
PF3D7_0418900	E002	3.2467	0.00268488	0.0105321	0.91826	1	0.508648	0.569539	0.284668	Pf3D7_04_v3	848331	848447	117	+	2	3	3	2	0.284668	NO
PF3D7_0418900	E003	2.72009	0.00364322	0.063267	0.801405	1	0.508648	0.50095	-0.0372114	Pf3D7_04_v3	848553	848639	87	+	2	3	3	1	-0.0372114	NO
PF3D7_0418900	E005	2.69828	0.00383139	6.73523	0.00945269	0.0853919	0.000317442	0.56956	11.8566	Pf3D7_04_v3	849050	849541	492	+	0	0	4	1	11.8566	NO
PF3D7_0419000	E001	18.133	0.000343583	1.75267	0.185541	0.634807	0.002353	0.630999	9.23589	Pf3D7_04_v3	849793	849870	78	+	0	0	14	20	9.23589	NO
PF3D7_0419000	E002	28.429	0.000238885	0.000201994	0.98866	1	0.778972	0.78576	0.027007	Pf3D7_04_v3	849993	850070	78	+	2	0	18	35	0.027007	NO
PF3D7_0419000	E003	52.0238	0.000149579	0.925631	0.336001	0.854105	0.778972	1.01474	0.899029	Pf3D7_04_v3	850162	850470	309	+	2	0	44	53	0.899029	NO
PF3D7_0419000	E004	74.2955	0.000124615	0.00541917	0.941317	1	1.13125	1.15519	0.0857169	Pf3D7_04_v3	850643	850903	261	+	4	1	65	73	0.0857169	NO
PF3D7_0419000	E005	58.7652	0.000140194	0.00141509	0.969992	1	1.04229	1.06075	0.0673193	Pf3D7_04_v3	851021	851080	60	+	2	2	56	53	0.0673193	NO
PF3D7_0419000	E006	58.3348	0.00014032	0.236004	0.627107	1	1.13125	1.0571	-0.267907	Pf3D7_04_v3	851234	851325	92	+	3	2	55	53	-0.267907	NO
PF3D7_0419000	E007	58.8614	0.000139442	0.217012	0.641326	1	1.13125	1.06075	-0.254612	Pf3D7_04_v3	851496	851612	117	+	3	2	55	54	-0.254612	NO
PF3D7_0419000	E008	59.931	0.000138162	0.181669	0.669943	1	1.13125	1.06797	-0.22838	Pf3D7_04_v3	851710	851815	106	+	3	2	56	55	-0.22838	NO
PF3D7_0419000	E009	44.2052	0.000164123	0.00141527	0.969991	1	0.930288	0.949398	0.0717235	Pf3D7_04_v3	851890	851969	80	+	2	1	42	40	0.0717235	NO
PF3D7_0419000	E010	37.2451	0.000182747	0.0685117	0.793516	1	0.930288	0.883531	-0.177306	Pf3D7_04_v3	852101	852242	142	+	2	1	35	34	-0.177306	NO
PF3D7_0419100	E001	2.03065	0.0061251	-4.88498e-12	1	1	0.0283957	0.0283959	1.26952e-05	Pf3D7_04_v3	852453	852870	418	+	11	7	0	0	1.26952e-05	NO
PF3D7_0419100	E002	2.03065	0.0061251	-4.88498e-12	1	1	0.0283957	0.0283954	-1.26953e-05	Pf3D7_04_v3	853094	854447	1354	+	11	7	0	0	-1.26953e-05	NO
PF3D7_0419300	E001	24.6993	0.000252512	0.000103889	0.991868	1	1.40804	1.40864	0.00204604	Pf3D7_04_v3	854488	856879	2392	-	56	58	15	7	0.00204604	NO
PF3D7_0419300	E002	16.901	0.000361221	0.000109314	0.991658	1	1.251	1.25015	-0.00299517	Pf3D7_04_v3	856991	857207	217	-	37	41	12	3	-0.00299517	NO
PF3D7_0419400	E001	53.9902	0.00014304	1.82455	0.176772	0.618149	1.5676	1.66684	0.337846	Pf3D7_04_v3	857875	864228	6354	+	205	193	7	10	0.337846	NO
PF3D7_0419400	E002	18.6037	0.000317132	0.220555	0.638617	1	1.1519	1.06783	-0.302822	Pf3D7_04_v3	864350	864706	357	+	73	73	1	3	-0.302822	NO
PF3D7_0419400	E003	20.0702	0.000293093	0.455406	0.499779	0.972773	1.18643	1.06783	-0.425878	Pf3D7_04_v3	864905	865413	509	+	81	78	1	3	-0.425878	NO
PF3D7_0419400	E004	11.9057	0.000501846	0.597995	0.439344	0.947052	0.985477	0.802453	-0.697945	Pf3D7_04_v3	865636	866312	677	+	49	47	1	1	-0.697945	NO
PF3D7_0419600	E001	28.8587	0.000218694	1.06732	0.301552	0.813149	1.44624	1.35021	-0.332315	Pf3D7_04_v3	869788	870805	1018	+	109	90	5	7	-0.332315	NO
PF3D7_0419600	E002	41.8787	0.000168201	1.06824	0.301343	0.813149	1.56194	1.62337	0.209441	Pf3D7_04_v3	871100	872102	1003	+	138	124	12	11	0.209441	NO
PF3D7_0419700	E001	56.6754	0.000144022	3.81583	0.0507705	0.2859	1.74661	1.70193	-0.151264	Pf3D7_04_v3	872600	874614	2015	+	167	183	19	13	-0.151264	NO
PF3D7_0419700	E002	5.82151	0.00112469	3.79284	0.0514722	0.288229	0.662845	1.0108	1.36136	Pf3D7_04_v3	874815	875321	507	+	11	12	4	2	1.36136	NO
PF3D7_0419900	E001	13.9891	0.000432617	0.237701	0.625871	1	1.16403	1.09066	-0.263413	Pf3D7_04_v3	876213	878057	1845	+	49	42	2	5	-0.263413	NO
PF3D7_0419900	E002	16.2418	0.000364578	0.335569	0.562398	1	1.22607	1.144	-0.291722	Pf3D7_04_v3	878164	878285	122	+	56	50	4	4	-0.291722	NO
PF3D7_0419900	E003	320.843	0.000113634	1.63871	0.200502	0.664222	2.46613	2.48417	0.0601231	Pf3D7_04_v3	878487	893074	14588	+	1014	938	93	95	0.0601231	NO
PF3D7_0419900	E004	14.9829	0.000428752	1.50054	0.220588	0.69971	1.2183	1.02935	-0.679231	Pf3D7_04_v3	893228	893351	124	+	49	55	5	1	-0.679231	NO
PF3D7_0419900	E005	12.6127	0.00427798	0.359116	0.548998	0.997547	1.12695	1.02938	-0.353758	Pf3D7_04_v3	893476	893580	105	+	38	45	5	1	-0.353758	NO
PF3D7_0419900	E006	11.2356	0.00058199	0.117864	0.731363	1	1.03568	1.09045	0.199168	Pf3D7_04_v3	893734	894383	650	+	31	35	6	1	0.199168	NO
PF3D7_0420500	E001	23.9346	0.000258509	0.037278	0.8469	1	1.1669	1.14675	-0.0719741	Pf3D7_04_v3	930314	930449	136	-	6	12	19	22	-0.0719741	NO
PF3D7_0420500	E002	22.6224	0.000273924	0.00449025	0.946574	1	1.11932	1.12663	0.0262751	Pf3D7_04_v3	930565	930622	58	-	6	10	17	22	0.0262751	NO
PF3D7_0420500	E003	22.1121	0.000277048	0.000822627	0.977119	1	1.11932	1.11621	-0.0111908	Pf3D7_04_v3	930719	930843	125	-	6	10	18	20	-0.0111908	NO
PF3D7_0420500	E004	22.3541	0.000274934	0.229716	0.631734	1	1.16679	1.11621	-0.181113	Pf3D7_04_v3	930967	931088	122	-	7	11	19	19	-0.181113	NO
PF3D7_0420500	E005	19.6504	0.00031045	0.0870752	0.767929	1	1.03669	1.0718	0.127914	Pf3D7_04_v3	931260	931318	59	-	5	8	17	17	0.127914	NO
PF3D7_0420500	E006	20.177	0.000301885	0.155739	0.69311	1	1.03669	1.08333	0.16973	Pf3D7_04_v3	931422	931842	421	-	5	8	17	18	0.16973	NO
PF3D7_0420700	E002	1.82128	0.00803922	0.148178	0.700282	1	0.358127	0.328502	-0.180194	Pf3D7_04_v3	936722	941875	5154	-	2	0	1	2	-0.180194	NO
PF3D7_0421300	E001	1.40786	0.0128955	0.249986	0.617085	1	0.299537	0.390655	0.554335	Pf3D7_04_v3	969031	970311	1281	-	2	1	1	1	0.554335	NO
PF3D7_0421300	E002	2.51489	0.00422461	0.252465	0.615345	1	0.5621	0.503476	-0.275702	Pf3D7_04_v3	971291	976591	5301	-	5	3	2	1	-0.275702	NO
PF3D7_0421500	E002	1.24264	0.0167453	0.0111078	0.916063	1	0.0184769	0.0142265	-0.384245	Pf3D7_04_v3	981875	982780	906	-	4	7	0	0	-0.384245	NO
PF3D7_0421500	E003	1.24264	0.0167453	0.0111078	0.916063	1	0.0184769	0.0142265	-0.384245	Pf3D7_04_v3	982937	982990	54	-	4	7	0	0	-0.384245	NO
PF3D7_0421700	E001	46.5799	0.00240577	0.589969	0.442431	0.94888	0.631673	0.870927	0.969892	Pf3D7_04_v3	987842	987965	124	-	1	0	40	47	0.969892	NO
PF3D7_0421700	E002	90.2112	0.000115084	0.196231	0.657781	1	1.0334	1.12762	0.341393	Pf3D7_04_v3	988107	988296	190	-	2	1	86	82	0.341393	NO
PF3D7_0421700	E003	94.1411	0.000114283	0.000500366	0.982154	1	1.14817	1.14405	-0.0147411	Pf3D7_04_v3	988395	988477	83	-	2	2	94	81	-0.0147411	NO
PF3D7_0421700	E004	119.111	0.000107529	0.81881	0.365528	0.876965	1.37777	1.23887	-0.485401	Pf3D7_04_v3	988651	988914	264	-	5	2	119	102	-0.485401	NO
PF3D7_0421700	E005	70.1642	0.000128044	1.28159	0.257604	0.75191	1.23886	1.02561	-0.765515	Pf3D7_04_v3	989012	989118	107	-	4	1	70	60	-0.765515	NO
PF3D7_0421700	E006	459.261	0.000126163	0.576858	0.447546	0.952886	1.75228	1.80746	0.186383	Pf3D7_04_v3	989318	994360	5043	-	13	4	435	420	0.186383	NO
PF3D7_0422000	E001	4.0808	0.0018791	0.322005	0.570405	1	0.752143	0.64596	-0.441307	Pf3D7_04_v3	997886	998748	863	+	9	13	1	2	-0.441307	NO
PF3D7_0422000	E002	4.94513	0.00140782	0.0968594	0.755632	1	0.798336	0.745641	-0.210697	Pf3D7_04_v3	998962	999294	333	+	12	13	1	3	-0.210697	NO
PF3D7_0422000	E003	4.60617	0.00155737	0.00142663	0.96987	1	0.752139	0.745641	-0.0262726	Pf3D7_04_v3	999410	999500	91	+	11	11	1	3	-0.0262726	NO
PF3D7_0422000	E004	4.3804	0.00167421	0.0237299	0.877574	1	0.718365	0.74564	0.111228	Pf3D7_04_v3	999651	999781	131	+	10	10	1	3	0.111228	NO
PF3D7_0422000	E005	4.79382	0.00148405	0.565749	0.451953	0.953589	0.700437	0.826658	0.507148	Pf3D7_04_v3	999877	1000908	1032	+	10	9	1	4	0.507148	NO
PF3D7_0422300	E001	124.5	0.000106506	0.341966	0.558696	0.998792	1.15622	1.25061	0.334536	Pf3D7_04_v3	1020961	1022548	1588	+	2	2	115	117	0.334536	NO
PF3D7_0422300	E002	66.585	0.000131199	0.0404262	0.84065	1	1.04125	0.999276	-0.154172	Pf3D7_04_v3	1022757	1022877	121	+	0	3	58	66	-0.154172	NO
PF3D7_0422300	E003	154.706	0.000103032	0.153409	0.695299	1	1.38606	1.33974	-0.160836	Pf3D7_04_v3	1022997	1025057	2061	+	1	6	138	150	-0.160836	NO
PF3D7_0422400	E001	183.77	9.63369e-05	0.509776	0.475236	0.965545	2.07165	2.1052	0.112377	Pf3D7_04_v3	1025510	1026650	1141	+	704	720	23	20	0.112377	NO
PF3D7_0422400	E002	177.732	9.63222e-05	0.509777	0.475236	0.965545	2.06556	2.0287	-0.123558	Pf3D7_04_v3	1026890	1027735	846	+	688	716	17	19	-0.123558	NO
PF3D7_0422800	E001	12.5101	0.000502884	0.100691	0.751002	1	1.03854	1.06361	0.0914059	Pf3D7_04_v3	1042564	1043257	694	+	58	29	4	1	0.0914059	NO
PF3D7_0422800	E002	9.86082	0.000628714	0.241821	0.622894	1	0.969895	0.866073	-0.392432	Pf3D7_04_v3	1043456	1043863	408	+	50	23	3	0	-0.392432	NO
PF3D7_0422800	E003	1.78246	0.00794625	0.350756	0.553686	0.998215	0.353182	0.493536	0.753138	Pf3D7_04_v3	1043972	1044013	42	+	9	2	1	0	0.753138	NO
PF3D7_0422800	E004	1.66988	0.008899	0.455157	0.499896	0.972825	0.330633	0.493538	0.890648	Pf3D7_04_v3	1044141	1044225	85	+	8	2	1	0	0.890648	NO
PF3D7_0422900	E003	5.68101	0.00120148	0.0129019	0.909565	1	0.772975	0.756032	-0.0679773	Pf3D7_04_v3	1046118	1046305	188	+	7	5	7	1	-0.0679773	NO
PF3D7_0422900	E004	5.00433	0.00143105	2.1971	0.138271	0.52942	0.539637	0.756035	0.932028	Pf3D7_04_v3	1046448	1046988	541	+	3	3	7	1	0.932028	NO
PF3D7_0423100	E001	81.9079	0.000117576	1.21141	0.271052	0.772546	1.87716	1.9244	0.158932	Pf3D7_04_v3	1048879	1049528	650	-	237	228	28	27	0.158932	NO
PF3D7_0423100	E002	74.8765	0.000121752	1.2112	0.271095	0.772546	1.87253	1.81895	-0.180573	Pf3D7_04_v3	1049713	1050294	582	-	236	224	19	24	-0.180573	NO
PF3D7_0423200	E001	14.4836	0.00042401	0.0112596	0.915494	1	1.09545	1.08141	-0.0507873	Pf3D7_04_v3	1050249	1050467	219	+	56	49	0	5	-0.0507873	NO
PF3D7_0423200	E002	16.4955	0.000370198	0.0112521	0.915522	1	1.14229	1.15452	0.0437384	Pf3D7_04_v3	1050625	1051258	634	+	60	58	1	5	0.0437384	NO
PF3D7_0423500	E001	13.1434	0.000469898	0.00879145	0.925298	1	0.974562	0.989526	0.0554964	Pf3D7_04_v3	1058888	1059681	794	+	50	52	3	0	0.0554964	NO
PF3D7_0423500	E002	14.0446	0.000438806	0.00879269	0.925292	1	1.00399	0.989526	-0.0534338	Pf3D7_04_v3	1060118	1061603	1486	+	57	53	3	0	-0.0534338	NO
PF3D7_0423800	E001	2.25642	0.00512364	0.00175403	0.966593	1	0.0314461	0.0329609	0.070422	Pf3D7_04_v3	1075910	1076972	1063	+	12	8	0	0	0.070422	NO
PF3D7_0423800	E002	2.48342	0.00430798	0.00174852	0.966646	1	0.0344699	0.0329605	-0.0671412	Pf3D7_04_v3	1077072	1077829	758	+	11	11	0	0	-0.0671412	NO
PF3D7_0423900	E001	4.05775	0.00190471	0.355129	0.551224	0.998215	0.659076	0.74893	0.372281	Pf3D7_04_v3	1077575	1078159	585	-	9	8	2	2	0.372281	NO
PF3D7_0423900	E002	5.18782	0.00134733	0.355847	0.550822	0.998215	0.823215	0.74893	-0.295155	Pf3D7_04_v3	1078300	1078515	216	-	12	15	2	2	-0.295155	NO
PF3D7_0424000	E001	2.82114	0.00358059	0.70538	0.400982	0.9135	0.512754	0.00165957	-9.20307	Pf3D7_04_v3	1080176	1081042	867	+	14	11	0	0	-9.20307	NO
PF3D7_0424000	E002	3.14078	0.00297397	0.705664	0.400887	0.9135	0.487996	0.565204	0.365439	Pf3D7_04_v3	1081230	1082321	1092	+	9	14	1	0	0.365439	NO
PF3D7_0424100	E001	82.4991	0.000117618	1.27209	0.259375	0.754838	1.76836	1.82724	0.198743	Pf3D7_04_v3	1082005	1083879	1875	-	312	296	11	15	0.198743	NO
PF3D7_0424100	E002	49.3496	0.000149287	1.27141	0.259501	0.754838	1.57419	1.46239	-0.383021	Pf3D7_04_v3	1084087	1084464	378	-	194	191	6	5	-0.383021	NO
PF3D7_0424200	E001	123.716	0.000107177	0.00119212	0.972457	1	1.74648	1.74775	0.00429236	Pf3D7_04_v3	1085641	1091074	5434	-	524	515	7	5	0.00429236	NO
PF3D7_0424200	E002	10.7011	0.000563812	0.00119434	0.972431	1	0.759303	0.746825	-0.050337	Pf3D7_04_v3	1091223	1091369	147	-	47	43	1	0	-0.050337	NO
PF3D7_0424300	E001	6.4091	0.00101733	0.940772	0.332079	0.848753	0.503127	0.828964	1.39452	Pf3D7_04_v3	1093138	1093350	213	+	32	20	1	0	1.39452	NO
PF3D7_0424300	E002	21.3072	0.000280342	0.0926631	0.760818	1	0.941116	0.828962	-0.428623	Pf3D7_04_v3	1093353	1094384	1032	+	102	82	1	0	-0.428623	NO
PF3D7_0424300	E003	33.6856	0.000197803	0.000603953	0.980394	1	1.11874	1.09654	-0.0799915	Pf3D7_04_v3	1094386	1097158	2773	+	156	133	1	1	-0.0799915	NO
PF3D7_0424300	E004	2.03065	0.00575346	-0.193412	1	1	0.244618	0.0018871	-7.4404	Pf3D7_04_v3	1097328	1097406	79	+	11	7	0	0	-7.4404	NO
PF3D7_0424300	E005	2.03065	0.00575346	-0.193412	1	1	0.244618	0.0018871	-7.4404	Pf3D7_04_v3	1097547	1097680	134	+	11	7	0	0	-7.4404	NO
PF3D7_0424300	E006	1.12759	0.0198077	0.0445328	0.832866	1	0.152344	0.00173918	-6.71032	Pf3D7_04_v3	1097774	1097835	62	+	7	3	0	0	-6.71032	NO
PF3D7_0424400	E001	1.89689	0.00747698	7.00404	0.00813262	0.0764771	0.729807	0.220966	-2.71925	Pf3D7_04_v3	1099303	1102102	2800	+	7	5	1	0	-2.71925	NO
PF3D7_0424400	E002	12.7176	0.0313451	6.4263	0.0112442	0.0967004	0.971897	1.13322	0.588383	Pf3D7_04_v3	1102261	1107445	5185	+	9	14	7	12	0.588383	NO
PF3D7_0424500	E001	6.86383	0.000922465	0.11086	0.739167	1	0.845055	0.889863	0.172233	Pf3D7_04_v3	1108275	1110161	1887	+	21	21	1	3	0.172233	NO
PF3D7_0424500	E002	20.888	0.00029392	0.0077161	0.930003	1	1.30098	1.29204	-0.031284	Pf3D7_04_v3	1110383	1112074	1692	+	66	67	5	6	-0.031284	NO
PF3D7_0424600	E001	136.064	9.93481e-05	0.00297321	0.956515	1	1.92321	1.91961	-0.0120813	Pf3D7_04_v3	1112736	1114085	1350	-	533	550	7	19	-0.0120813	NO
PF3D7_0424600	E002	113.644	0.000101316	0.065085	0.798632	1	1.84766	1.8281	-0.0659214	Pf3D7_04_v3	1114298	1114507	210	-	444	464	5	16	-0.0659214	NO
PF3D7_0424600	E003	87.9269	0.000111913	0.110978	0.739033	1	1.73283	1.76225	0.0994857	Pf3D7_04_v3	1115007	1117250	2244	-	332	362	6	12	0.0994857	NO
PF3D7_0424700	E001	19.111	0.000340616	0.783385	0.376108	0.888531	1.14443	1.27307	0.455644	Pf3D7_04_v3	1115896	1118630	2735	+	56	80	4	3	0.455644	NO
PF3D7_0424700	E002	57.369	0.000143896	1.11047	0.291979	0.796975	1.63419	1.56237	-0.244791	Pf3D7_04_v3	1118796	1122182	3387	+	214	228	6	8	-0.244791	NO
PF3D7_0424700	E003	12.0577	0.000502732	0.153438	0.695271	1	0.972032	1.0471	0.276459	Pf3D7_04_v3	1122334	1123289	956	+	42	46	1	3	0.276459	NO
PF3D7_0424900	E001	2.08578	0.00584696	-2.73559e-13	1	1	0.489328	0.489328	-5.30427e-07	Pf3D7_04_v3	1127257	1127916	660	+	4	5	1	1	-5.30427e-07	NO
PF3D7_0424900	E002	2.08578	0.00584696	-2.73559e-13	1	1	0.489328	0.489328	5.30427e-07	Pf3D7_04_v3	1128089	1129353	1265	+	4	5	1	1	5.30427e-07	NO
PF3D7_0425100	E001	6.31541	0.00103345	0.0847389	0.770975	1	0.824064	0.863468	0.152804	Pf3D7_04_v3	1134415	1134954	540	-	19	18	2	2	0.152804	NO
PF3D7_0425100	E002	5.54673	0.00121471	0.0847005	0.771026	1	0.803635	0.758089	-0.18136	Pf3D7_04_v3	1135098	1135394	297	-	18	17	1	2	-0.18136	NO
PF3D7_0425800	E001	3.54683	0.00240028	0.0235052	0.878151	1	0.649739	0.65841	0.0370136	Pf3D7_04_v3	1156423	1165863	9441	+	10	7	3	0	0.0370136	NO
PF3D7_0426000	E002	1.20515	0.0204718	-0.0129416	1	1	0.334469	0.351894	0.105983	Pf3D7_04_v3	1175160	1180226	5067	-	1	5	0	1	0.105983	NO
PF3D7_0500100	E002	6.555	2.82829	-0.0365177	1	1	0.727725	0.987902	1.00675	Pf3D7_05_v3	27215	28456	1242	+	24	15	3	1	1.00675	NO
PF3D7_0500800	E001	600.336	0.00013333	23.7765	1.08196e-06	3.68072e-05	2.56368	2.64328	0.265083	Pf3D7_05_v3	42114	47481	5368	-	2320	2322	63	80	0.265083	NO
PF3D7_0500800	E002	174.127	9.44784e-05	23.8165	1.0597e-06	3.61642e-05	2.06889	1.64308	-1.43534	Pf3D7_05_v3	47612	48258	647	-	749	728	2	12	-1.43534	NO
PF3D7_0500900	E002	7.07071	0.000906733	0.162965	0.686442	1	0.725429	0.627924	-0.410636	Pf3D7_05_v3	50695	52218	1524	-	34	24	0	1	-0.410636	NO
PF3D7_0500900	E003	3.34775	0.00249634	0.541545	0.461793	0.959408	0.456294	0.62792	0.803469	Pf3D7_05_v3	52325	52576	252	-	14	11	0	1	0.803469	NO
PF3D7_0501000	E001	31.1903	0.000203874	0.0835152	0.772589	1	1.19394	1.1452	-0.17365	Pf3D7_05_v3	55122	56038	917	+	127	135	2	1	-0.17365	NO
PF3D7_0501000	E002	33.75	0.00019231	0.0835173	0.772586	1	1.22101	1.2623	0.145522	Pf3D7_05_v3	56288	57159	872	+	134	146	2	2	0.145522	NO
PF3D7_0501100.2+PF3D7_0501100.1	E001	5.94561	0.00107102	0.16136	0.687908	1	0.706715	0.583785	-0.528653	Pf3D7_05_v3	57729	58036	308	-	23	25	0	1	-0.528653	NO
PF3D7_0501100.2+PF3D7_0501100.1	E002	12.1084	0.000524094	0.0169119	0.89653	1	0.950571	0.977699	0.101099	Pf3D7_05_v3	58037	58608	572	-	50	43	2	1	0.101099	NO
PF3D7_0501100.2+PF3D7_0501100.1	E003	9.42162	0.000658226	0.0265338	0.870603	1	0.863639	0.823885	-0.15416	Pf3D7_05_v3	58750	58785	36	-	39	35	1	1	-0.15416	NO
PF3D7_0501100.2+PF3D7_0501100.1	E004	13.6931	0.000444862	0.0182333	0.892588	1	1.00506	0.977699	-0.101223	Pf3D7_05_v3	58786	59149	364	-	50	57	2	1	-0.101223	NO
PF3D7_0501100.2+PF3D7_0501100.1	E005	10.0821	0.000636905	0.254547	0.613891	1	0.86868	0.9777	0.41142	Pf3D7_05_v3	59367	59495	129	-	32	43	2	1	0.41142	NO
PF3D7_0501100.2+PF3D7_0501100.1	E006	7.6186	0.000822198	0.0390981	0.843254	1	0.773937	0.823885	0.197297	Pf3D7_05_v3	59619	59726	108	-	26	32	1	1	0.197297	NO
PF3D7_0501100.2+PF3D7_0501100.1	E007	9.76058	0.000630218	0.050832	0.821622	1	0.878576	0.823885	-0.211495	Pf3D7_05_v3	59727	62476	2750	-	40	37	1	1	-0.211495	NO
PF3D7_0501200	E001	13.2791	0.000461873	0.430108	0.511936	0.981687	0.848124	0.98319	0.51106	Pf3D7_05_v3	63225	64133	909	+	51	57	2	0	0.51106	NO
PF3D7_0501200	E002	14.4291	0.000423995	0.430142	0.511919	0.981687	0.897026	0.725112	-0.676551	Pf3D7_05_v3	64332	66292	1961	+	59	64	1	0	-0.676551	NO
PF3D7_0501300	E001	11.7174	0.000510867	0.505297	0.477182	0.965545	0.886806	0.659525	-0.911105	Pf3D7_05_v3	67224	67570	347	+	51	48	1	0	-0.911105	NO
PF3D7_0501300	E002	76.4567	0.000117901	5.26914	0.0217067	0.157136	1.65282	1.34994	-1.03962	Pf3D7_05_v3	67913	68510	598	+	319	330	2	4	-1.03962	NO
PF3D7_0501300	E003	92.471	0.000109406	0.952972	0.328964	0.845928	1.70804	1.7895	0.275526	Pf3D7_05_v3	68845	69652	808	+	369	370	6	11	0.275526	NO
PF3D7_0501300	E004	72.471	0.000120263	2.04677	0.15253	0.562117	1.59853	1.73608	0.467041	Pf3D7_05_v3	69823	70944	1122	+	283	288	7	8	0.467041	NO
PF3D7_0501400	E001	38.8501	0.000174552	0.000129779	0.990911	1	1.51166	1.51054	-0.00383646	Pf3D7_05_v3	73163	74808	1646	+	131	142	8	7	-0.00383646	NO
PF3D7_0501400	E002	131.681	0.000105102	0.000130311	0.990892	1	2.03211	2.03245	0.00113677	Pf3D7_05_v3	74980	80813	5834	+	464	461	25	26	0.00113677	NO
PF3D7_0501900	E001	6.14478	0.00107463	0.273585	0.600937	1	0.823328	0.884026	0.23452	Pf3D7_05_v3	94808	95914	1107	-	11	15	3	3	0.23452	NO
PF3D7_0501900	E002	4.96206	0.00141747	0.273225	0.601177	1	0.808896	0.735637	-0.292929	Pf3D7_05_v3	96242	97116	875	-	11	14	2	2	-0.292929	NO
PF3D7_0502000	E001	16.4325	0.000383313	0.804818	0.369657	0.881387	1.24844	1.12953	-0.422454	Pf3D7_05_v3	97199	97711	513	+	61	47	2	6	-0.422454	NO
PF3D7_0502000	E002	17.0305	0.00035807	1.09586	0.295176	0.801907	1.26701	1.12953	-0.487731	Pf3D7_05_v3	97916	98105	190	+	62	51	4	4	-0.487731	NO
PF3D7_0502000	E003	81.7937	0.00012543	2.27599	0.131391	0.513621	1.87145	1.92245	0.171606	Pf3D7_05_v3	98322	102279	3958	+	234	240	23	30	0.171606	NO
PF3D7_0502200	E001	7.2409	0.000868126	0.268758	0.604166	1	0.893663	0.799553	-0.364677	Pf3D7_05_v3	104000	104334	335	+	24	26	1	2	-0.364677	NO
PF3D7_0502200	E002	27.7081	0.000229871	2.24867e-05	0.996216	1	1.4056	1.41074	0.0177749	Pf3D7_05_v3	104485	105802	1318	+	91	88	8	6	0.0177749	NO
PF3D7_0502600	E001	3.45003	0.00262984	0.661427	0.416057	0.928312	0.537458	0.339322	-1.047	Pf3D7_05_v3	116198	116483	286	-	2	0	4	2	-1.047	NO
PF3D7_0502600	E002	3.43372	0.00247136	0.662129	0.415809	0.928203	0.537312	0.339316	-1.04635	Pf3D7_05_v3	116599	116715	117	-	2	0	3	3	-1.04635	NO
PF3D7_0502600	E003	8.09909	0.116204	1.1662	0.280183	0.783346	0.852037	0.57655	-1.14099	Pf3D7_05_v3	116818	116919	102	-	4	1	10	4	-1.14099	NO
PF3D7_0502600	E004	7.01326	0.0444612	2.16926	0.140794	0.534016	0.852114	0.527796	-1.36645	Pf3D7_05_v3	117017	117091	75	-	4	1	8	4	-1.36645	NO
PF3D7_0502600	E005	60.4461	0.000137616	2.5229	0.112204	0.470434	1.48219	1.34865	-0.461418	Pf3D7_05_v3	117250	118856	1607	-	14	10	53	55	-0.461418	NO
PF3D7_0502600	E006	38.2549	0.000181417	1.3082	0.252721	0.744723	1.03278	1.17076	0.497925	Pf3D7_05_v3	119033	119248	216	-	4	4	30	40	0.497925	NO
PF3D7_0502600	E007	25.6415	0.00024688	1.11494	0.291011	0.79582	0.852176	1.01187	0.601305	Pf3D7_05_v3	119358	119429	72	-	2	3	20	27	0.601305	NO
PF3D7_0502600	E008	41.1415	0.000172202	6.28159	0.0121998	0.10238	0.852176	1.20415	1.29465	Pf3D7_05_v3	119522	120058	537	-	2	3	34	42	1.29465	NO
PF3D7_0502700	E002	4.36214	0.00173348	-0.0828137	1	1	0.566633	0.607981	0.185313	Pf3D7_05_v3	120819	121732	914	-	21	13	0	1	0.185313	NO
PF3D7_0502900	E001	2.72621	0.00361224	3.77386	0.0520594	0.290478	0.468633	0.674799	0.94142	Pf3D7_05_v3	122938	123407	470	-	3	7	1	2	0.94142	NO
PF3D7_0502900	E002	1.88245	0.00695461	0.0531856	0.81761	1	0.522491	0.350844	-0.90664	Pf3D7_05_v3	123590	123690	101	-	4	8	0	1	-0.90664	NO
PF3D7_0502900	E003	1.92056	0.00672256	3.40178	0.065126	0.334061	0.633606	0.00122698	-10.1884	Pf3D7_05_v3	123833	124276	444	-	6	11	0	0	-10.1884	NO
PF3D7_0503000	E001	39.2955	0.000176575	2.38266	0.122689	0.496949	1.6537	1.55147	-0.348344	Pf3D7_05_v3	125012	125217	206	+	86	68	20	21	-0.348344	NO
PF3D7_0503000	E002	43.7644	0.000161735	0.0250011	0.874364	1	1.64535	1.63545	-0.0336625	Pf3D7_05_v3	125417	125468	52	+	80	71	24	26	-0.0336625	NO
PF3D7_0503000	E003	47.6333	0.000154146	0.133522	0.714808	1	1.6619	1.68359	0.0736176	Pf3D7_05_v3	125625	125734	110	+	84	73	26	30	0.0736176	NO
PF3D7_0503000	E004	48.2919	0.000153429	0.202281	0.652886	1	1.6646	1.69112	0.0899917	Pf3D7_05_v3	125830	125951	122	+	80	78	27	30	0.0899917	NO
PF3D7_0503000	E005	49.1695	0.00015379	0.634669	0.425648	0.935685	1.65919	1.7058	0.158129	Pf3D7_05_v3	126112	126861	750	+	77	79	30	29	0.158129	NO
PF3D7_0503400	E001	20.4053	0.000303567	0.408644	0.522659	0.987969	0.984722	0.771555	-0.817828	Pf3D7_05_v3	139481	140086	606	+	96	80	1	0	-0.817828	NO
PF3D7_0503400	E002	160.774	9.63781e-05	0.0220115	0.882057	1	1.83108	1.84342	0.041619	Pf3D7_05_v3	140437	140917	481	+	692	666	7	7	0.041619	NO
PF3D7_0503400	E003	161.209	9.6639e-05	0.0178241	0.893793	1	1.83234	1.84342	0.0373733	Pf3D7_05_v3	141311	142206	896	+	693	669	6	8	0.0373733	NO
PF3D7_0503600	E001	21.7873	0.000269699	1.59965	0.205954	0.674589	0.930755	0.00501899	-9.33871	Pf3D7_05_v3	146352	146854	503	-	95	98	0	0	-9.33871	NO
PF3D7_0503600	E002	33.1695	0.000196284	0.37287	0.541444	0.994933	1.08884	0.856762	-0.864324	Pf3D7_05_v3	147092	147490	399	-	139	150	1	0	-0.864324	NO
PF3D7_0503600	E003	31.6974	0.000196711	0.303231	0.581864	1	1.07051	0.856762	-0.797917	Pf3D7_05_v3	147674	147853	180	-	140	136	1	0	-0.797917	NO
PF3D7_0503600	E004	33.7062	0.000189784	0.0659557	0.797319	1	1.08884	1.12649	0.135686	Pf3D7_05_v3	148065	148651	587	-	149	140	2	0	0.135686	NO
PF3D7_0503600	E005	22.1039	0.00026729	0.0127654	0.910043	1	0.926764	0.856762	-0.266822	Pf3D7_05_v3	148775	148870	96	-	95	96	1	0	-0.266822	NO
PF3D7_0503600	E006	26.017	0.000231622	0.386613	0.534085	0.991274	0.983088	1.12649	0.522701	Pf3D7_05_v3	148974	149106	133	-	110	111	1	1	0.522701	NO
PF3D7_0503600	E007	23.3277	0.000253237	0.0307473	0.860805	1	0.948273	0.856761	-0.347608	Pf3D7_05_v3	149217	149360	144	-	103	99	0	1	-0.347608	NO
PF3D7_0503600	E008	27.1046	0.000226778	1.86837	0.171662	0.606853	0.991802	1.29163	1.07539	Pf3D7_05_v3	149481	150733	1253	-	118	108	1	2	1.07539	NO
PF3D7_0503800	E001	120.22	0.00010055	0.0978723	0.754398	1	1.95945	1.94074	-0.0628832	Pf3D7_05_v3	151316	151619	304	-	444	450	21	15	-0.0628832	NO
PF3D7_0503800	E002	123.32	9.99991e-05	0.00488292	0.944291	1	1.96802	1.96395	-0.0136393	Pf3D7_05_v3	151823	151977	155	-	454	458	22	16	-0.0136393	NO
PF3D7_0503800	E003	126.739	9.94771e-05	0.141889	0.70641	1	1.97549	1.99661	0.0708953	Pf3D7_05_v3	152375	153014	640	-	462	466	24	17	0.0708953	NO
PF3D7_0503900	E001	6.05331	0.00110791	1.01689	0.313258	0.82914	0.718313	0.779952	0.249218	Pf3D7_05_v3	153455	155792	2338	-	21	23	2	0	0.249218	NO
PF3D7_0503900	E002	3.38525	0.00252824	1.01456	0.313813	0.829164	0.589111	0.00241764	-9.01223	Pf3D7_05_v3	155973	156762	790	-	17	13	0	0	-9.01223	NO
PF3D7_0504000	E001	68.7245	0.000131177	1.59453	0.206681	0.676559	1.7642	1.76897	0.0161194	Pf3D7_05_v3	157065	164472	7408	+	223	248	17	12	0.0161194	NO
PF3D7_0504000	E002	2.25828	0.00467923	1.58297	0.208333	0.679391	0.534632	0.00178275	-9.20331	Pf3D7_05_v3	164635	165442	808	+	9	11	0	0	-9.20331	NO
PF3D7_0504100	E001	5.03713	0.0013869	0.955245	0.328388	0.845482	0.700717	0.863625	0.649261	Pf3D7_05_v3	165089	165672	584	-	9	12	2	3	0.649261	NO
PF3D7_0504100	E002	5.14909	0.00133617	0.786911	0.375036	0.88783	0.716968	0.863625	0.582156	Pf3D7_05_v3	165802	165922	121	-	11	11	2	3	0.582156	NO
PF3D7_0504100	E003	3.21337	0.00276159	0.311547	0.576733	1	0.666258	0.546934	-0.527598	Pf3D7_05_v3	166043	166138	96	-	11	8	1	1	-0.527598	NO
PF3D7_0504100	E004	3.55295	0.00226423	0.659704	0.416665	0.928958	0.716968	0.546934	-0.739118	Pf3D7_05_v3	166352	166459	108	-	11	11	1	1	-0.739118	NO
PF3D7_0504100	E005	4.7581	0.00150201	0.460076	0.497589	0.971798	0.803472	0.679705	-0.502743	Pf3D7_05_v3	166547	166846	300	-	12	16	1	2	-0.502743	NO
PF3D7_0504200	E001	35.3945	0.000185726	0.889944	0.345493	0.861265	1.49638	1.40691	-0.308123	Pf3D7_05_v3	167258	168244	987	+	130	127	4	8	-0.308123	NO
PF3D7_0504200	E002	33.9994	0.000190911	0.0187636	0.891046	1	1.45881	1.47142	0.043362	Pf3D7_05_v3	168444	169169	726	+	115	120	6	8	0.043362	NO
PF3D7_0504200	E003	22.5652	0.000266839	0.80342	0.370073	0.881661	1.26679	1.37068	0.36254	Pf3D7_05_v3	169316	169809	494	+	73	75	4	7	0.36254	NO
PF3D7_0504300	E001	17.2468	0.00035901	0.31937	0.571986	1	0.845195	0.928493	0.318065	Pf3D7_05_v3	169539	169641	103	-	3	3	15	16	0.318065	NO
PF3D7_0504300	E002	22.2299	0.00027907	0.875651	0.349396	0.864032	0.903172	1.02752	0.463495	Pf3D7_05_v3	169706	169768	63	-	3	4	23	17	0.463495	NO
PF3D7_0504300	E003	22.5695	0.000275321	0.0135163	0.907447	1	1.04148	1.02752	-0.0510815	Pf3D7_05_v3	169911	170109	199	-	3	7	23	17	-0.0510815	NO
PF3D7_0504300	E004	19.5378	0.000314853	1.65307	0.198542	0.659965	1.11403	0.96407	-0.5486	Pf3D7_05_v3	170271	170888	618	-	4	8	17	17	-0.5486	NO
PF3D7_0504500	E001	1.40849	0.0128783	0.333969	0.563331	1	0.403038	0.289368	-0.691631	Pf3D7_05_v3	174882	175113	232	+	1	2	1	1	-0.691631	NO
PF3D7_0504500	E002	1.29529	0.0153173	0.00595672	0.938481	1	0.305282	0.289363	-0.106696	Pf3D7_05_v3	175257	175313	57	+	1	1	1	1	-0.106696	NO
PF3D7_0504500	E003	1.29529	0.0153173	0.00595672	0.938481	1	0.305282	0.289363	-0.106696	Pf3D7_05_v3	175413	175499	87	+	1	1	1	1	-0.106696	NO
PF3D7_0504500	E004	1.29529	0.0153173	0.00595672	0.938481	1	0.305282	0.289363	-0.106696	Pf3D7_05_v3	175575	175710	136	+	1	1	1	1	-0.106696	NO
PF3D7_0504500	E005	1.27898	0.0162187	0.00728379	0.931987	1	0.305282	0.289312	-0.107047	Pf3D7_05_v3	175859	176177	319	+	1	1	0	2	-0.107047	NO
PF3D7_0504500	E006	2.34851	0.00476003	0.6803	0.409483	0.922845	0.305282	0.461476	0.893213	Pf3D7_05_v3	176330	176765	436	+	1	1	1	3	0.893213	NO
PF3D7_0504900	E001	6.55695	0.000972806	10.3065	0.00132566	0.0179708	1.11341	0.655631	-1.76537	Pf3D7_05_v3	206397	206500	104	+	13	12	3	4	-1.76537	NO
PF3D7_0504900	E002	16.7419	0.000365477	0.12178	0.727112	1	1.11341	1.14902	0.127734	Pf3D7_05_v3	206683	206752	70	+	13	12	14	12	0.127734	NO
PF3D7_0504900	E003	15.8825	0.000385629	0.0580042	0.809679	1	1.14435	1.11682	-0.098784	Pf3D7_05_v3	206897	206956	60	+	13	14	12	12	-0.098784	NO
PF3D7_0504900	E004	17.0809	0.000357486	0.0063176	0.936648	1	1.15903	1.14902	-0.0357656	Pf3D7_05_v3	207096	207172	77	+	14	14	14	12	-0.0357656	NO
PF3D7_0504900	E005	17.6075	0.000346035	0.00457495	0.946074	1	1.15903	1.16427	0.0186782	Pf3D7_05_v3	207376	207426	51	+	14	14	14	13	0.0186782	NO
PF3D7_0504900	E006	19.6333	0.000310235	0.599827	0.438644	0.946492	1.14435	1.22041	0.270458	Pf3D7_05_v3	207594	207607	14	+	14	13	16	15	0.270458	NO
PF3D7_0504900	E007	20.3863	0.000299	0.399833	0.527176	0.990354	1.17323	1.23338	0.213167	Pf3D7_05_v3	207784	207849	66	+	14	15	16	16	0.213167	NO
PF3D7_0504900	E008	19.8434	0.000307052	0.245729	0.620098	1	1.17323	1.22041	0.167356	Pf3D7_05_v3	208107	208157	51	+	14	15	15	16	0.167356	NO
PF3D7_0504900	E009	20.5952	0.000296466	0.130873	0.717529	1	1.20031	1.23338	0.116947	Pf3D7_05_v3	208297	208680	384	+	16	15	15	17	0.116947	NO
PF3D7_0505000	E001	10.3412	0.000611848	10.0302	0.00153994	0.0200659	0.675222	1.11694	1.69505	Pf3D7_05_v3	208676	209148	473	-	5	6	9	8	1.69505	NO
PF3D7_0505000	E002	120.659	0.000891743	9.9973	0.0015677	0.0203782	2.07353	2.04057	-0.110454	Pf3D7_05_v3	209349	219273	9925	-	169	177	63	90	-0.110454	NO
PF3D7_0505100	E001	170.219	0.000101532	1.00546	0.315994	0.83228	2.22355	2.1944	-0.0974451	Pf3D7_05_v3	219562	225912	6351	+	508	493	54	53	-0.0974451	NO
PF3D7_0505100	E002	134.15	0.000103537	1.00528	0.316036	0.83228	2.0979	2.13391	0.120568	Pf3D7_05_v3	226063	230001	3939	+	366	382	45	48	0.120568	NO
PF3D7_0505500	E001	40.3493	0.000169747	2.53354	0.11145	0.467949	1.66789	1.56407	-0.353461	Pf3D7_05_v3	238878	240271	1394	-	90	87	22	16	-0.353461	NO
PF3D7_0505500	E002	146.249	0.000103439	2.54242	0.110825	0.466655	2.14679	2.17657	0.099629	Pf3D7_05_v3	240644	243954	3311	-	276	265	89	70	0.099629	NO
PF3D7_0505800	E001	5.80875	0.0011449	0.248991	0.617786	1	0.791199	0.691474	-0.404978	Pf3D7_05_v3	251337	252162	826	-	24	18	1	1	-0.404978	NO
PF3D7_0505800	E002	10.4373	0.000601377	0.249806	0.617211	1	0.978408	1.03265	0.19995	Pf3D7_05_v3	252420	253815	1396	-	36	33	1	4	0.19995	NO
PF3D7_0505900	E001	7.21182	0.000877657	0.265017	0.606694	1	0.870305	0.945628	0.285574	Pf3D7_05_v3	254058	254502	445	-	15	11	4	4	0.285574	NO
PF3D7_0505900	E002	8.11364	0.000765263	0.0382395	0.844963	1	0.972811	0.945628	-0.101443	Pf3D7_05_v3	254634	254702	69	-	21	13	4	4	-0.101443	NO
PF3D7_0505900	E003	9.61714	0.000645613	0.0168734	0.896647	1	1.01622	1.03258	0.0600102	Pf3D7_05_v3	254801	254885	85	-	25	13	4	6	0.0600102	NO
PF3D7_0505900	E004	9.91861	0.000624134	0.363586	0.546522	0.99658	0.995058	1.07029	0.275515	Pf3D7_05_v3	255010	255059	50	-	23	13	4	7	0.275515	NO
PF3D7_0505900	E005	7.79649	0.000797049	0.498213	0.480286	0.965545	0.995058	0.894609	-0.376559	Pf3D7_05_v3	255271	255384	114	-	22	14	3	4	-0.376559	NO
PF3D7_0505900	E006	8.34003	0.000746906	0.130391	0.718027	1	0.995059	0.945628	-0.183908	Pf3D7_05_v3	255485	256048	564	-	21	15	4	4	-0.183908	NO
PF3D7_0506000	E001	11.6637	0.000528203	0.0697088	0.791761	1	0.978468	0.932958	-0.170018	Pf3D7_05_v3	256063	256716	654	+	37	52	2	1	-0.170018	NO
PF3D7_0506000	E002	8.61367	0.000717173	0.232636	0.629576	1	0.840902	0.932959	0.351526	Pf3D7_05_v3	256865	256979	115	+	27	35	2	1	0.351526	NO
PF3D7_0506000	E003	7.8613	0.000789107	0.0460662	0.830056	1	0.828745	0.782123	-0.183637	Pf3D7_05_v3	257245	257694	450	+	26	34	2	0	-0.183637	NO
PF3D7_0506100	E001	20.0055	0.000308344	44.4928	2.55293e-11	1.8296e-09	1.05498	1.35589	1.06764	Pf3D7_05_v3	256330	257792	1463	-	14	16	18	13	1.06764	NO
PF3D7_0506100	E002	5.47227	0.00122647	16.0802	6.07159e-05	0.00127231	1.16	0.380123	-3.26508	Pf3D7_05_v3	258083	258606	524	-	19	20	1	1	-3.26508	NO
PF3D7_0506100	E003	3.1601	0.00273027	17.8609	2.37654e-05	0.000560259	1.02774	0.00105303	-11.9582	Pf3D7_05_v3	258786	259207	422	-	15	13	0	0	-11.9582	NO
PF3D7_0506400	E001	4.89726	0.00144305	0.148322	0.700145	1	0.696954	0.720105	0.0956183	Pf3D7_05_v3	262672	262740	69	-	4	6	5	2	0.0956183	NO
PF3D7_0506400	E002	6.7579	0.000955066	1.73744	0.187463	0.638539	0.889898	0.81046	-0.307366	Pf3D7_05_v3	262890	262922	33	-	6	11	6	3	-0.307366	NO
PF3D7_0506400	E003	4.37677	0.00169171	4.47526	0.034389	0.219656	0.84294	0.605863	-0.974811	Pf3D7_05_v3	263120	263139	20	-	5	10	3	2	-0.974811	NO
PF3D7_0506400	E004	5.41837	0.00126821	2.3992	0.121397	0.493578	0.475441	0.81047	1.45821	Pf3D7_05_v3	263499	263583	85	-	2	3	7	2	1.45821	NO
PF3D7_0506400	E005	4.85364	0.00149341	14.6616	0.000128638	0.00238837	0.000302816	0.810473	12.9354	Pf3D7_05_v3	263782	263925	144	-	0	0	7	2	12.9354	NO
PF3D7_0506500	E001	223.696	0.000108792	172.69	1.91264e-39	1.20946e-36	1.8172	2.28937	1.58321	Pf3D7_05_v3	264456	268442	3987	+	75	58	203	187	1.58321	NO
PF3D7_0506500	E002	522.592	0.000145991	171.474	3.52479e-39	2.10508e-36	2.70499	2.57687	-0.426595	Pf3D7_05_v3	269251	278345	9095	+	534	507	363	395	-0.426595	NO
PF3D7_0506800	E001	9.10756	0.000682231	9.1068	0.00254661	0.0301166	0.78121	1.22529	1.64766	Pf3D7_05_v3	283669	284513	845	+	13	20	7	3	1.64766	NO
PF3D7_0506800	E002	50.7353	0.000150113	0.345702	0.556556	0.998227	1.67344	1.69877	0.0859019	Pf3D7_05_v3	284690	287139	2450	+	135	167	19	12	0.0859019	NO
PF3D7_0506800	E003	11.3017	0.000533529	2.39041	0.122082	0.495341	1.12635	0.864486	-0.96974	Pf3D7_05_v3	287382	287639	258	+	36	45	3	1	-0.96974	NO
PF3D7_0506800	E004	7.65672	0.000795749	6.64446	0.00994645	0.0887339	1.02639	0.411611	-2.60712	Pf3D7_05_v3	287941	288351	411	+	28	35	1	0	-2.60712	NO
PF3D7_0507000	E001	7.60218	0.000838325	0.0891362	0.765278	1	0.913834	0.886787	-0.102783	Pf3D7_05_v3	292305	292799	495	-	15	5	5	5	-0.102783	NO
PF3D7_0507000	E002	6.00605	0.00110505	1.55022	0.213103	0.686092	0.913833	0.755396	-0.617339	Pf3D7_05_v3	293111	293220	110	-	15	5	4	3	-0.617339	NO
PF3D7_0507000	E003	5.6514	0.00119668	0.568469	0.450868	0.953589	0.852499	0.75539	-0.382899	Pf3D7_05_v3	293371	293523	153	-	13	4	3	4	-0.382899	NO
PF3D7_0507000	E004	5.15936	0.00136038	8.95852	0.00276179	0.0322359	0.318078	0.847251	2.48218	Pf3D7_05_v3	294005	294463	459	-	2	1	5	4	2.48218	NO
PF3D7_0507100	E001	165.265	0.000100889	4.14033	0.0418731	0.250075	2.03112	2.10191	0.237203	Pf3D7_05_v3	294476	295999	1524	-	647	610	13	31	0.237203	NO
PF3D7_0507100	E002	68.7447	0.00012519	4.13797	0.0419313	0.250145	1.68649	1.46999	-0.73894	Pf3D7_05_v3	296409	297505	1097	-	298	264	3	7	-0.73894	NO
PF3D7_0507400	E001	10.344	0.000637457	0.0878101	0.76698	1	0.736011	0.75775	0.0879741	Pf3D7_05_v3	305282	306650	1369	-	49	38	0	1	0.0879741	NO
PF3D7_0507600	E001	4.42879	0.00167	2.19645	0.138329	0.52942	0.496096	0.759962	1.15556	Pf3D7_05_v3	311816	312729	914	+	3	3	4	3	1.15556	NO
PF3D7_0507600	E002	44.3515	0.000165481	2.21582	0.136603	0.525547	1.63291	1.60627	-0.0906747	Pf3D7_05_v3	313194	315368	2175	+	61	57	30	28	-0.0906747	NO
PF3D7_0507900	E001	3.46094	0.00237407	-0.0042764	1	1	0.546766	0.542762	-0.018611	Pf3D7_05_v3	327656	327708	53	+	14	12	0	1	-0.018611	NO
PF3D7_0507900	E002	3.46094	0.00237407	-0.0042764	1	1	0.546766	0.542762	-0.0186111	Pf3D7_05_v3	327864	328022	159	+	14	12	0	1	-0.0186111	NO
PF3D7_0507900	E003	3.34837	0.00250224	0.00393756	0.949966	1	0.534639	0.542762	0.0379667	Pf3D7_05_v3	328175	328316	142	+	13	12	0	1	0.0379667	NO
PF3D7_0508200	E001	6.88438	0.000949995	0.230189	0.631384	1	0.607741	0.680824	0.31418	Pf3D7_05_v3	336882	337759	878	-	3	1	7	5	0.31418	NO
PF3D7_0508200	E002	4.40699	0.00170811	1.97439	0.159983	0.579062	0.246868	0.547796	1.72476	Pf3D7_05_v3	337923	338160	238	-	1	0	5	3	1.72476	NO
PF3D7_0508200	E003	1.70871	0.00889958	-0.00396062	1	1	0.246553	0.289747	0.311976	Pf3D7_05_v3	338338	338507	170	-	1	0	1	2	0.311976	NO
PF3D7_0508200	E004	3.88401	0.00205972	3.32651	0.0681712	0.344542	0.746605	0.462049	-1.271	Pf3D7_05_v3	338700	340121	1422	-	6	0	3	3	-1.271	NO
PF3D7_0508400	E001	15.5163	0.000399369	3.83022	0.0503363	0.284199	0.00188128	0.715595	9.9164	Pf3D7_05_v3	344931	344983	53	+	0	0	15	14	9.9164	NO
PF3D7_0508400	E002	16.3013	0.000380428	0.0293095	0.864066	1	0.637248	0.727526	0.378829	Pf3D7_05_v3	345182	345374	193	+	1	1	17	13	0.378829	NO
PF3D7_0508400	E003	20.0202	0.000306802	0.271765	0.60215	1	0.637248	0.802937	0.681378	Pf3D7_05_v3	345518	345598	81	+	1	1	19	18	0.681378	NO
PF3D7_0508400	E004	35.6539	0.000189431	3.13089	0.0768217	0.371997	1.15686	1.01715	-0.505712	Pf3D7_05_v3	345971	346744	774	+	5	3	32	33	-0.505712	NO
PF3D7_0509000	E001	17.4568	0.000351473	2.95634	0.0855414	0.39791	1.08722	1.15377	0.239239	Pf3D7_05_v3	376542	377223	682	-	11	11	14	14	0.239239	NO
PF3D7_0509000	E002	16.5755	0.000370755	4.18845	0.0407003	0.245251	1.02912	1.13911	0.398271	Pf3D7_05_v3	377372	377450	79	-	9	10	13	14	0.398271	NO
PF3D7_0509000	E003	16.1615	0.000381077	2.91436	0.0877942	0.403703	1.04936	1.12393	0.269828	Pf3D7_05_v3	377563	377740	178	-	10	10	13	13	0.269828	NO
PF3D7_0509000	E004	5.20847	0.00134823	4.85093	0.0276312	0.18763	1.00789	0.584205	-1.69371	Pf3D7_05_v3	377844	377966	123	-	8	10	1	5	-1.69371	NO
PF3D7_0509000	E005	2.82238	0.00322475	31.9809	1.55693e-08	7.47186e-07	1.13845	0.000592961	-13.1885	Pf3D7_05_v3	378305	379117	813	-	12	13	0	0	-13.1885	NO
PF3D7_0509200	E001	70.6425	0.000127424	8.3312	0.00389698	0.0426171	0.929246	1.34424	1.49241	Pf3D7_05_v3	386956	387013	58	+	3	2	67	64	1.49241	NO
PF3D7_0509200	E002	71.6957	0.000126858	8.65048	0.00326975	0.0369609	0.929245	1.35053	1.51427	Pf3D7_05_v3	387141	387312	172	+	3	2	67	66	1.51427	NO
PF3D7_0509200	E003	70.1802	0.000128812	6.19112	0.0128393	0.106417	0.999822	1.34106	1.21832	Pf3D7_05_v3	387463	387625	163	+	3	3	64	66	1.21832	NO
PF3D7_0509200	E004	81.3654	0.000121578	9.90654	0.00164693	0.0211523	1.63328	1.3893	-0.836593	Pf3D7_05_v3	387787	388219	433	+	16	12	81	65	-0.836593	NO
PF3D7_0509200	E005	60.1142	0.000137831	13.6746	0.000217379	0.003763	1.58527	1.26074	-1.12146	Pf3D7_05_v3	388315	388505	191	+	14	11	58	49	-1.12146	NO
PF3D7_0509300	E001	1.8594	0.00744852	0.229174	0.632137	1	0.411218	0.49724	0.44138	Pf3D7_05_v3	388184	388947	764	-	4	3	1	1	0.44138	NO
PF3D7_0509300	E002	2.42226	0.00453338	0.231688	0.630275	1	0.568719	0.49724	-0.336189	Pf3D7_05_v3	389096	389809	714	-	9	3	1	1	-0.336189	NO
PF3D7_0509400	E001	4.57045	0.00159229	0.0497982	0.823415	1	0.712297	0.663305	-0.204808	Pf3D7_05_v3	389815	390017	203	-	13	18	1	1	-0.204808	NO
PF3D7_0509400	E002	4.68364	0.00166088	0.0726848	0.787467	1	0.723446	0.663305	-0.250615	Pf3D7_05_v3	390193	390309	117	-	13	19	1	1	-0.250615	NO
PF3D7_0509400	E003	187.504	0.0123641	0.110122	0.740005	1	2.21665	2.22638	0.032526	Pf3D7_05_v3	390474	399902	9429	-	613	608	43	50	0.032526	NO
PF3D7_0509600	E001	15.7013	0.000384947	7.91292	0.00490829	0.0507835	1.27939	0.870845	-1.4879	Pf3D7_05_v3	402908	403642	735	+	60	60	3	1	-1.4879	NO
PF3D7_0509600	E002	35.1953	0.000189221	7.92924	0.00486422	0.0504247	1.47705	1.6146	0.470379	Pf3D7_05_v3	403775	405758	1984	+	98	95	15	10	0.470379	NO
PF3D7_0509700	E001	1.61244	0.00994541	1.7167	0.190118	0.643504	0.000469093	0.31586	9.9507	Pf3D7_05_v3	405961	406098	138	-	0	0	2	1	9.9507	NO
PF3D7_0509700	E002	1.72502	0.00862424	0.117533	0.731726	1	0.224588	0.315857	0.659201	Pf3D7_05_v3	406200	406474	275	-	1	0	2	1	0.659201	NO
PF3D7_0509700	E003	1.3116	0.0152263	0.579469	0.446521	0.9524	0.371888	0.233781	-0.925541	Pf3D7_05_v3	406621	406697	77	-	1	1	2	0	-0.925541	NO
PF3D7_0509700	E004	3.67642	0.00220984	0.331858	0.564567	1	0.569244	0.496771	-0.340863	Pf3D7_05_v3	406814	407161	348	-	2	2	4	2	-0.340863	NO
PF3D7_0509700	E005	3.54754	0.00239836	0.00343774	0.953245	1	0.481682	0.496761	0.0741215	Pf3D7_05_v3	407253	407321	69	-	1	2	3	3	0.0741215	NO
PF3D7_0509700	E006	2.90774	0.00323986	0.0606263	0.805509	1	0.371888	0.444414	0.39609	Pf3D7_05_v3	407449	407640	192	-	1	1	3	2	0.39609	NO
PF3D7_0509700	E007	1.19841	0.0190722	0.00136959	0.970479	1	0.224586	0.233791	0.0745794	Pf3D7_05_v3	407809	407897	89	-	1	0	2	0	0.0745794	NO
PF3D7_0509800	E001	187.846	0.000106453	9.99042	0.00157356	0.0204297	2.28267	2.25135	-0.104591	Pf3D7_05_v3	409403	414443	5041	+	501	500	69	71	-0.104591	NO
PF3D7_0509800	E002	5.33549	0.00130384	2.21326	0.136829	0.526078	0.664645	0.934598	1.07037	Pf3D7_05_v3	414540	414855	316	+	12	7	2	4	1.07037	NO
PF3D7_0509800	E003	4.88396	0.0014805	3.5289	0.0603076	0.319363	0.586358	0.934597	1.41138	Pf3D7_05_v3	415006	415094	89	+	10	5	2	4	1.41138	NO
PF3D7_0509800	E004	4.77139	0.00151524	3.94392	0.0470409	0.270245	0.564367	0.934596	1.5109	Pf3D7_05_v3	415210	415758	549	+	9	5	2	4	1.5109	NO
PF3D7_0510000	E001	9.48108	0.000655168	1.04373	0.306955	0.820634	0.968922	0.823807	-0.552642	Pf3D7_05_v3	417823	418247	425	+	6	7	7	8	-0.552642	NO
PF3D7_0510000	E002	83.5277	0.000121092	4.42577	0.0354002	0.222545	1.81237	1.71589	-0.326125	Pf3D7_05_v3	418529	419857	1329	+	41	59	70	65	-0.326125	NO
PF3D7_0510000	E003	56.3877	0.000141966	0.233486	0.628951	1	1.58785	1.55779	-0.102576	Pf3D7_05_v3	420021	420310	290	+	25	34	46	47	-0.102576	NO
PF3D7_0510000	E004	38.8251	0.000179903	0.991291	0.319427	0.83515	1.33151	1.41374	0.285287	Pf3D7_05_v3	420395	420620	226	+	16	16	28	38	0.285287	NO
PF3D7_0510000	E005	24.1415	0.000259882	0.546579	0.459719	0.958119	1.13937	1.21708	0.276523	Pf3D7_05_v3	420738	420932	195	+	11	9	18	23	0.276523	NO
PF3D7_0510000	E006	21.9813	0.000280875	1.97808	0.159593	0.57856	1.02481	1.18615	0.581937	Pf3D7_05_v3	421096	421229	134	+	8	7	17	21	0.581937	NO
PF3D7_0510000	E007	20.0305	0.000307315	3.04548	0.080962	0.384427	0.938031	1.15285	0.785216	Pf3D7_05_v3	421363	421426	64	+	6	6	15	20	0.785216	NO
PF3D7_0510000	E008	4.10677	0.0194307	0.21273	0.644636	1	0.46505	0.561681	0.463766	Pf3D7_05_v3	421621	422380	760	+	1	2	5	2	0.463766	NO
PF3D7_0510300	E001	2.64935	7.52244	0.0807778	0.776246	1	0.0192912	0.0106453	-0.872163	Pf3D7_05_v3	440724	441233	510	-	0	0	1	4	-0.872163	NO
PF3D7_0510300	E002	2.64935	7.52244	0.0807778	0.776246	1	0.0192913	0.0106453	-0.872169	Pf3D7_05_v3	441380	441485	106	-	0	0	1	4	-0.872169	NO
PF3D7_0510300	E003	10.0545	7.19769	0.011373	0.915071	1	0.0192916	0.0390747	1.05149	Pf3D7_05_v3	441700	442007	308	-	0	0	3	16	1.05149	NO
PF3D7_0510800	E001	63.6776	0.000134271	2.00222	0.157069	0.572758	0.000673593	1.0445	12.6648	Pf3D7_05_v3	461017	461317	301	+	0	0	62	57	12.6648	NO
PF3D7_0510800	E002	35.8373	0.000188432	0.495459	0.481502	0.96606	0.000294427	0.824436	13.0306	Pf3D7_05_v3	461534	461649	116	+	0	0	34	33	13.0306	NO
PF3D7_0510800	E003	38.5193	0.000179166	0.619828	0.431111	0.942535	0.000303007	0.851152	13.093	Pf3D7_05_v3	461814	461965	152	+	0	0	37	35	13.093	NO
PF3D7_0510800	E004	30.6185	0.000211309	0.174353	0.676272	1	0.585482	0.765505	0.760309	Pf3D7_05_v3	462110	462195	86	+	1	0	30	27	0.760309	NO
PF3D7_0510800	E005	30.6185	0.000211309	0.174353	0.676272	1	0.585482	0.765505	0.760309	Pf3D7_05_v3	462319	462392	74	+	1	0	30	27	0.760309	NO
PF3D7_0510800	E006	31.4029	0.000207166	4.76137	0.0291053	0.195186	0.980029	0.771773	-0.799555	Pf3D7_05_v3	462538	463177	640	+	3	0	32	26	-0.799555	NO
PF3D7_0510800	E007	7.76076	0.0736739	6.51781	0.0106799	0.0931893	0.82603	0.340147	-2.26164	Pf3D7_05_v3	463327	463487	161	+	2	0	10	4	-2.26164	NO
PF3D7_0510800	E008	7.5193	0.000869672	-0.149221	1	1	0.000179609	0.339611	11.4852	Pf3D7_05_v3	463584	463673	90	+	0	0	9	5	11.4852	NO
PF3D7_0510800	E009	7.50299	0.000857289	-0.149272	1	1	0.000179602	0.339607	11.4852	Pf3D7_05_v3	463781	463868	88	+	0	0	8	6	11.4852	NO
PF3D7_0510800	E010	7.50299	0.000857289	-0.149272	1	1	0.000179602	0.339607	11.4852	Pf3D7_05_v3	464009	464090	82	+	0	0	8	6	11.4852	NO
PF3D7_0510800	E011	7.5193	0.000869672	-0.149221	1	1	0.000179609	0.339611	11.4852	Pf3D7_05_v3	464167	464224	58	+	0	0	9	5	11.4852	NO
PF3D7_0510800	E012	5.89055	0.00114299	-0.0476883	1	1	0.000169308	0.285936	11.2224	Pf3D7_05_v3	464319	464399	81	+	0	0	6	5	11.2224	NO
PF3D7_0511200	E001	101.383	0.000110379	15.6629	7.56933e-05	0.00153819	2.02446	1.86972	-0.519949	Pf3D7_05_v3	470506	472146	1641	+	344	331	27	20	-0.519949	NO
PF3D7_0511200	E002	66.7902	0.000128764	15.6505	7.61938e-05	0.00154544	1.72562	1.92925	0.686762	Pf3D7_05_v3	472301	474400	2100	+	167	169	26	28	0.686762	NO
PF3D7_0511300	E001	86.264	0.000118058	8.41134	0.00372888	0.0411978	1.89863	1.96935	0.237682	Pf3D7_05_v3	474407	478690	4284	-	130	181	36	60	0.237682	NO
PF3D7_0511300	E002	23.7081	0.000256968	8.37418	0.00380588	0.0417991	1.51086	1.26209	-0.862345	Pf3D7_05_v3	478833	478999	167	-	55	70	7	11	-0.862345	NO
PF3D7_0511600	E001	32.6191	0.000197439	0.00478951	0.944825	1	0.0942208	0.0878744	-0.111512	Pf3D7_05_v3	517088	517979	892	-	151	138	0	0	-0.111512	NO
PF3D7_0511600	E002	27.7649	0.00022374	0.00479013	0.944822	1	0.0814317	0.0878726	0.120867	Pf3D7_05_v3	518088	518520	433	-	130	116	0	0	0.120867	NO
PF3D7_0511700	E001	6.52665	0.000993903	1.35746	0.243978	0.735428	0.591768	0.732581	0.599073	Pf3D7_05_v3	518405	519293	889	+	25	28	1	0	0.599073	NO
PF3D7_0511700	E002	4.17574	0.00178373	-0.0508366	1	1	0.481288	0.00154962	-9.14875	Pf3D7_05_v3	519478	519600	123	+	20	17	0	0	-9.14875	NO
PF3D7_0511700	E003	3.49844	0.00233224	-0.090726	1	1	0.431348	0.00154961	-8.8935	Pf3D7_05_v3	519718	519801	84	+	17	14	0	0	-8.8935	NO
PF3D7_0511700	E004	3.27392	0.00255461	-0.0969773	1	1	0.413342	0.00154961	-8.7973	Pf3D7_05_v3	519911	520655	745	+	14	15	0	0	-8.7973	NO
PF3D7_0511800	E001	33.8496	0.000191277	0.921692	0.337031	0.854694	1.2193	1.3502	0.458751	Pf3D7_05_v3	520131	521495	1365	-	145	131	4	1	0.458751	NO
PF3D7_0511800	E002	38.9727	0.000173944	0.92177	0.337011	0.854694	1.29384	1.14109	-0.540376	Pf3D7_05_v3	521655	522996	1342	-	172	159	2	1	-0.540376	NO
PF3D7_0512000	E001	66.7861	0.000127174	1.02779	0.310679	0.825662	1.85258	1.80024	-0.176493	Pf3D7_05_v3	527485	527693	209	+	128	123	33	39	-0.176493	NO
PF3D7_0512000	E002	73.6446	0.000122042	0.0183236	0.892324	1	1.86767	1.86108	-0.0222093	Pf3D7_05_v3	527893	527963	71	+	131	129	36	47	-0.0222093	NO
PF3D7_0512000	E003	80.6119	0.000117442	0.0249271	0.874549	1	1.8979	1.9052	0.0245696	Pf3D7_05_v3	528161	528285	125	+	138	141	41	51	0.0245696	NO
PF3D7_0512000	E004	80.2736	0.000117756	0.0662455	0.796884	1	1.89326	1.9052	0.0401662	Pf3D7_05_v3	528393	528453	61	+	136	140	41	51	0.0401662	NO
PF3D7_0512000	E005	84.1588	0.000115466	0.437149	0.508502	0.979816	1.90249	1.93232	0.100313	Pf3D7_05_v3	528619	528969	351	+	140	142	44	54	0.100313	NO
PF3D7_0512100	E001	11.7883	0.000524801	0.050866	0.821563	1	1.04656	1.07427	0.100809	Pf3D7_05_v3	528729	528921	193	-	37	39	3	3	0.100809	NO
PF3D7_0512100	E002	13.0291	0.000474696	0.0508798	0.821539	1	1.10031	1.07427	-0.0942041	Pf3D7_05_v3	529099	529510	412	-	44	43	3	3	-0.0942041	NO
PF3D7_0512450	E001	3.33808	0.00260208	0.0228831	0.879761	1	0.364332	0.323051	-0.251008	Pf3D7_05_v3	537499	537600	102	+	0	1	4	2	-0.251008	NO
PF3D7_0512450	E002	14.771	0.000439854	1.04972	0.305571	0.818359	0.559178	0.775847	0.921019	Pf3D7_05_v3	537862	537982	121	+	0	2	20	7	0.921019	NO
PF3D7_0512450	E003	17.1032	0.000363882	0.035718	0.850099	1	0.795731	0.826346	0.120291	Pf3D7_05_v3	537985	538300	316	+	1	3	20	11	0.120291	NO
PF3D7_0512450	E004	13.9583	0.000446191	0.535856	0.464155	0.961957	0.878512	0.748194	-0.512	Pf3D7_05_v3	538303	538561	259	+	2	3	14	11	-0.512	NO
PF3D7_0512450	E005	12.7592	0.000492759	0.156952	0.691979	1	0.795731	0.718672	-0.310372	Pf3D7_05_v3	538564	538588	25	+	2	2	12	11	-0.310372	NO
PF3D7_0512450	E006	15.4412	0.000401372	0.000380616	0.984435	1	0.795731	0.789021	-0.0265759	Pf3D7_05_v3	538591	538869	279	+	2	2	15	13	-0.0265759	NO
PF3D7_0512450	E007	14.2422	0.000441595	0.13355	0.71478	1	0.693365	0.762231	0.281542	Pf3D7_05_v3	538872	538881	10	+	2	1	13	13	0.281542	NO
PF3D7_0512450	E008	1.93447	0.00684397	5.14052	0.0233736	0.164891	0.693362	0.190886	-2.83399	Pf3D7_05_v3	538957	539023	67	+	2	1	1	2	-2.83399	NO
PF3D7_0512450	E009	1.1821	0.0187988	0.916235	0.338465	0.855603	0.36397	0.136088	-1.83386	Pf3D7_05_v3	539025	539046	22	+	1	0	1	1	-1.83386	NO
PF3D7_0512450	E010	14.0164	0.000450016	2.73686	0.098057	0.43166	0.363988	0.762231	1.86646	Pf3D7_05_v3	539132	539224	93	+	1	0	13	13	1.86646	NO
PF3D7_0512450	E011	4.39068	0.00171194	0.0145976	0.903833	1	0.363975	0.393051	0.166096	Pf3D7_05_v3	539227	539282	56	+	1	0	4	4	0.166096	NO
PF3D7_0512500	E001	13.7482	0.000446832	0.0408705	0.839788	1	1.14504	1.16743	0.0799571	Pf3D7_05_v3	539571	539811	241	-	24	22	8	8	0.0799571	NO
PF3D7_0512500	E002	19.5322	0.000309678	0.155149	0.693663	1	1.27963	1.31596	0.127083	Pf3D7_05_v3	539905	540081	177	-	32	32	12	11	0.127083	NO
PF3D7_0512500	E003	19.5322	0.000309678	0.155149	0.693663	1	1.27963	1.31596	0.127083	Pf3D7_05_v3	540288	540422	135	-	32	32	12	11	0.127083	NO
PF3D7_0512500	E004	59.4993	0.000138159	0.52933	0.466889	0.962354	1.78957	1.75988	-0.100293	Pf3D7_05_v3	540533	543685	3153	-	107	108	29	37	-0.100293	NO
PF3D7_0512600	E001	7.56409	0.000829799	7.65149	0.00567256	0.0569562	0.982161	0.00149447	-11.2843	Pf3D7_05_v3	543951	544553	603	+	32	35	0	0	-11.2843	NO
PF3D7_0512600	E002	10.5299	0.00057713	0.821647	0.364699	0.876288	1.04678	0.822415	-0.844954	Pf3D7_05_v3	544791	544863	73	+	40	39	2	1	-0.844954	NO
PF3D7_0512600	E003	12.8027	0.000473937	0.167368	0.682462	1	1.07581	1.08946	0.0494309	Pf3D7_05_v3	545126	545221	96	+	44	41	3	3	0.0494309	NO
PF3D7_0512600	E004	12.4637	0.000487662	0.246799	0.619338	1	1.06154	1.08946	0.101271	Pf3D7_05_v3	545312	545375	64	+	43	39	3	3	0.101271	NO
PF3D7_0512600	E005	12.9903	0.00046798	0.885363	0.346737	0.861632	1.06154	1.15133	0.323658	Pf3D7_05_v3	545507	545582	76	+	43	39	3	4	0.323658	NO
PF3D7_0512600	E006	13.5538	0.000451276	0.629151	0.427667	0.937685	1.08507	1.15133	0.238269	Pf3D7_05_v3	545714	546564	851	+	47	40	3	4	0.238269	NO
PF3D7_0513100	E001	6.49756	0.000994725	1.98267	0.159109	0.57826	0.826404	0.922348	0.367992	Pf3D7_05_v3	556685	557103	419	-	16	13	4	2	0.367992	NO
PF3D7_0513100	E002	7.85154	0.000801907	0.318471	0.572528	1	0.957406	0.922346	-0.131581	Pf3D7_05_v3	557180	557746	567	-	23	18	4	2	-0.131581	NO
PF3D7_0513100	E003	3.27267	0.00254416	6.93505	0.00845228	0.0783969	0.826402	0.00115165	-11.0691	Pf3D7_05_v3	557889	558060	172	-	16	13	0	0	-11.0691	NO
PF3D7_0513200	E001	74.2172	0.000127686	16.7444	4.27691e-05	0.000934487	1.73876	1.92922	0.642158	Pf3D7_05_v3	559099	560685	1587	+	98	91	46	53	0.642158	NO
PF3D7_0513200	E002	171.003	0.000103595	10.2962	0.00133305	0.0180482	2.26151	2.19837	-0.210981	Pf3D7_05_v3	560974	567971	6998	+	300	338	95	90	-0.210981	NO
PF3D7_0513200	E003	2.1239	0.00533807	3.46068	0.0628444	0.327484	0.697673	0.266732	-2.23226	Pf3D7_05_v3	568175	568253	79	+	6	8	1	0	-2.23226	NO
PF3D7_0513200	E004	2.01133	0.00602906	3.0235	0.0820662	0.386935	0.672142	0.266733	-2.12535	Pf3D7_05_v3	568343	569049	707	+	5	8	1	0	-2.12535	NO
PF3D7_0513400	E001	3.08023	0.00288452	0.0429731	0.835776	1	0.629938	0.589219	-0.179363	Pf3D7_05_v3	570684	571315	632	-	6	7	2	1	-0.179363	NO
PF3D7_0513400	E002	4.71386	0.00150978	0.0172217	0.895592	1	0.742018	0.763856	0.0881111	Pf3D7_05_v3	571547	571822	276	-	9	9	3	2	0.0881111	NO
PF3D7_0513400	E003	4.82706	0.00146486	0.000239993	0.98764	1	0.76134	0.763856	0.0101052	Pf3D7_05_v3	571946	572038	93	-	9	10	3	2	0.0101052	NO
PF3D7_0513400	E004	4.52559	0.0016006	0.428811	0.512573	0.98169	0.797578	0.68526	-0.456188	Pf3D7_05_v3	572187	572285	99	-	11	10	3	1	-0.456188	NO
PF3D7_0513400	E005	5.46562	0.00123903	0.105541	0.745278	1	0.779836	0.830386	0.19914	Pf3D7_05_v3	572421	572503	83	-	11	9	3	3	0.19914	NO
PF3D7_0513400	E006	5.44931	0.00124964	0.105845	0.744925	1	0.779836	0.830379	0.199113	Pf3D7_05_v3	572610	572743	134	-	11	9	2	4	0.199113	NO
PF3D7_0513500	E001	8.14289	0.000781813	0.317501	0.573113	1	0.985515	0.930227	-0.206429	Pf3D7_05_v3	573224	573671	448	+	14	16	1	8	-0.206429	NO
PF3D7_0513500	E002	7.24045	0.000889287	0.317244	0.573269	1	0.866847	0.930225	0.241018	Pf3D7_05_v3	573958	574334	377	+	9	13	1	8	0.241018	NO
PF3D7_0513600	E001	61.9442	0.000135633	0.5668	0.451533	0.953589	1.81444	1.77483	-0.13371	Pf3D7_05_v3	574365	575646	1282	-	129	107	34	32	-0.13371	NO
PF3D7_0513600	E002	238.62	0.000105515	0.56837	0.450907	0.953589	2.3656	2.37627	0.0356183	Pf3D7_05_v3	575870	579453	3584	-	436	413	134	133	0.0356183	NO
PF3D7_0513700	E001	12.2615	0.000527002	0.229344	0.63201	1	0.975428	0.925741	-0.185902	Pf3D7_05_v3	580815	581834	1020	+	5	8	16	4	-0.185902	NO
PF3D7_0513700	E002	17.2105	0.00036621	0.229133	0.632168	1	1.0314	1.0708	0.143666	Pf3D7_05_v3	582525	584424	1900	+	6	9	15	14	0.143666	NO
PF3D7_0513900	E001	3.08449	0.00300579	-0.0177805	1	1	0.583407	0.609458	0.1159	Pf3D7_05_v3	587509	588354	846	+	10	8	0	2	0.1159	NO
PF3D7_0514000	E001	8.94472	0.000728452	0.753954	0.385227	0.894977	0.710842	0.57978	-0.563722	Pf3D7_05_v3	588921	588991	71	-	0	3	11	5	-0.563722	NO
PF3D7_0514000	E002	16.0973	0.000385315	1.15331	0.282856	0.786903	0.897495	0.783533	-0.442739	Pf3D7_05_v3	589187	590150	964	-	2	3	16	13	-0.442739	NO
PF3D7_0514000	E003	9.19539	0.000689291	0.568552	0.450835	0.953589	0.376489	0.599321	1.10865	Pf3D7_05_v3	590296	590407	112	-	1	0	8	9	1.10865	NO
PF3D7_0514000	E004	7.58295	0.000851436	0.25217	0.615551	1	0.376489	0.537801	0.828534	Pf3D7_05_v3	590508	590585	78	-	1	0	6	8	0.828534	NO
PF3D7_0514000	E005	6.92746	0.00094863	2.22548	0.135751	0.522867	0.00118211	0.515191	9.70497	Pf3D7_05_v3	590732	590809	78	-	0	0	5	8	9.70497	NO
PF3D7_0514500	E001	4.82102	0.00150779	0.0570827	0.811168	1	0.000724462	0.361423	9.60307	Pf3D7_05_v3	604633	605099	467	-	0	0	5	4	9.60307	NO
PF3D7_0514500	E002	2.13905	0.00571952	-0.0406721	1	1	0.000292651	0.197847	9.74157	Pf3D7_05_v3	605225	605318	94	-	0	0	2	2	9.74157	NO
PF3D7_0514500	E003	1.59613	0.0103436	0.0678082	0.794555	1	0.000269644	0.156173	9.44459	Pf3D7_05_v3	605484	605552	69	-	0	0	1	2	9.44459	NO
PF3D7_0514500	E004	1.59613	0.0103436	0.0678082	0.794555	1	0.000269644	0.156173	9.44459	Pf3D7_05_v3	605681	605723	43	-	0	0	1	2	9.44459	NO
PF3D7_0514500	E005	3.32115	0.00263595	2.42755	0.119219	0.488075	0.427056	0.270814	-0.950998	Pf3D7_05_v3	605831	606015	185	-	1	0	3	3	-0.950998	NO
PF3D7_0514500	E006	2.13905	0.00571952	-0.0406721	1	1	0.000292651	0.197847	9.74157	Pf3D7_05_v3	606147	606347	201	-	0	0	2	2	9.74157	NO
PF3D7_0514600	E002	1.12759	0.0205091	0.231718	0.630253	1	0.0169812	0.0140193	-0.281472	Pf3D7_05_v3	607396	607647	252	-	7	3	0	0	-0.281472	NO
PF3D7_0514600	E005	1.12697	0.0212887	0.239066	0.624881	1	0.0169803	0.0140193	-0.28139	Pf3D7_05_v3	608428	609049	622	-	8	2	0	0	-0.28139	NO
PF3D7_0515100	E003	4.11643	0.00193674	-0.0735468	1	1	0.653585	0.673978	0.086509	Pf3D7_05_v3	625168	626844	1677	-	15	12	1	1	0.086509	NO
PF3D7_0515200	E001	4.56371	0.00160887	0.0738482	0.785814	1	0.705983	0.749251	0.176868	Pf3D7_05_v3	627289	627599	311	+	13	13	3	0	0.176868	NO
PF3D7_0515200	E002	3.68308	0.00220326	0.0736469	0.786099	1	0.663748	0.61042	-0.230322	Pf3D7_05_v3	627835	627961	127	+	10	13	2	0	-0.230322	NO
PF3D7_0515400	E001	10.1509	0.000614542	1.43893	0.230313	0.715983	1.07439	0.864054	-0.783903	Pf3D7_05_v3	636591	637367	777	+	40	31	2	2	-0.783903	NO
PF3D7_0515400	E002	10.9953	0.000558085	0.0750969	0.784055	1	1.06304	1.01963	-0.158648	Pf3D7_05_v3	637474	637516	43	+	38	31	3	3	-0.158648	NO
PF3D7_0515400	E003	12.6907	0.000475512	0.643405	0.42248	0.931877	1.14172	1.01963	-0.442448	Pf3D7_05_v3	637632	637696	65	+	42	42	3	3	-0.442448	NO
PF3D7_0515400	E004	17.7429	0.000337217	0.0682332	0.793927	1	1.23231	1.26357	0.110054	Pf3D7_05_v3	637821	637951	131	+	53	52	6	5	0.110054	NO
PF3D7_0515400	E005	20.388	0.000295223	0.796041	0.37228	0.88408	1.26602	1.36321	0.339341	Pf3D7_05_v3	638164	638225	62	+	57	57	9	5	0.339341	NO
PF3D7_0515400	E006	38.4741	0.000175271	0.240036	0.62418	1	1.55326	1.58937	0.123274	Pf3D7_05_v3	638411	640519	2109	+	115	112	13	11	0.123274	NO
PF3D7_0515500	E001	9.36425	0.000685176	13.3413	0.000259629	0.00436095	1.13574	0.496117	-2.56959	Pf3D7_05_v3	641137	641556	420	-	1	6	9	7	-2.56959	NO
PF3D7_0515500	E002	16.2754	0.000379524	7.49944	0.00617181	0.0609807	1.13574	0.687353	-1.71166	Pf3D7_05_v3	641777	642512	736	-	1	6	13	16	-1.71166	NO
PF3D7_0515500	E003	21.6799	0.000285442	0.000874585	0.976407	1	0.808209	0.801759	-0.0254054	Pf3D7_05_v3	642798	643156	359	-	2	1	17	23	-0.0254054	NO
PF3D7_0515500	E004	99.6738	0.000113112	22.9446	1.66741e-06	5.38278e-05	0.808675	1.41176	2.18999	Pf3D7_05_v3	643318	644685	1368	-	2	1	85	101	2.18999	NO
PF3D7_0515600	E001	29.0067	0.000220827	0.302099	0.582569	1	0.584952	0.746831	0.687465	Pf3D7_05_v3	646042	646936	895	+	0	1	28	26	0.687465	NO
PF3D7_0515600	E002	25.2389	0.000248164	0.145871	0.702513	1	0.584861	0.697968	0.487569	Pf3D7_05_v3	647065	647116	52	+	0	1	23	24	0.487569	NO
PF3D7_0515600	E003	31.1295	0.000208384	0.409632	0.522157	0.987969	0.584861	0.772466	0.790963	Pf3D7_05_v3	647236	647329	94	+	0	1	29	29	0.790963	NO
PF3D7_0515600	E004	35.4076	0.000189145	0.657938	0.417289	0.928958	0.584862	0.8196	0.977375	Pf3D7_05_v3	647536	647626	91	+	0	1	33	33	0.977375	NO
PF3D7_0515600	E005	35.4402	0.000189886	0.657941	0.417288	0.928958	0.584862	0.819602	0.977383	Pf3D7_05_v3	647777	647848	72	+	0	1	35	31	0.977383	NO
PF3D7_0515600	E006	70.3678	0.000127834	0.316152	0.57393	1	0.979279	1.08339	0.381438	Pf3D7_05_v3	648068	649584	1517	+	2	1	64	67	0.381438	NO
PF3D7_0515600	E007	21.632	0.000285582	0.459942	0.497651	0.971798	0.825386	0.642907	-0.745083	Pf3D7_05_v3	649880	650505	626	+	2	0	21	19	-0.745083	NO
PF3D7_0515600	E008	19.1758	0.000320231	5.12945	0.0235232	0.165277	1.09268	0.598808	-1.93773	Pf3D7_05_v3	650893	651600	708	+	3	1	18	17	-1.93773	NO
PF3D7_0515600	E009	9.70631	0.00065583	0.310988	0.577075	1	0.584861	0.402687	-0.897121	Pf3D7_05_v3	651685	651739	55	+	0	1	7	11	-0.897121	NO
PF3D7_0515600	E010	8.11018	0.000789144	0.495764	0.481367	0.96606	0.584861	0.35658	-1.16015	Pf3D7_05_v3	651847	652163	317	+	0	1	6	9	-1.16015	NO
PF3D7_0515800	E001	1.3546	0.0141468	2.24753e-07	0.999622	1	0.0191129	0.0191134	3.83909e-05	Pf3D7_05_v3	657947	658702	756	-	6	6	0	0	3.83909e-05	NO
PF3D7_0515800	E002	1.35522	0.0141332	2.27892e-07	0.999619	1	0.0191136	0.0191131	-3.83905e-05	Pf3D7_05_v3	658816	659643	828	-	5	7	0	0	-3.83905e-05	NO
PF3D7_0516000	E001	51.118	0.00015218	6.42429	0.011257	0.0967329	1.73197	1.67948	-0.177852	Pf3D7_05_v3	662435	666706	4272	+	89	85	25	34	-0.177852	NO
PF3D7_0516000	E002	8.37893	0.000756405	6.38017	0.0115402	0.0983803	0.695122	1.05358	1.38239	Pf3D7_05_v3	666819	667113	295	+	6	7	4	9	1.38239	NO
PF3D7_0516100	E001	48.8023	0.684797	0.0736334	0.786118	1	1.7115	1.67935	-0.109002	Pf3D7_05_v3	667396	674350	6955	+	91	105	21	29	-0.109002	NO
PF3D7_0516200	E001	2.87627	0.00321308	0.325285	0.568449	1	0.531854	0.62478	0.419942	Pf3D7_05_v3	675278	675914	637	-	7	9	1	1	0.419942	NO
PF3D7_0516200	E002	1.58098	0.00947286	1.63068	0.201609	0.666214	0.491726	0.00141809	-9.3284	Pf3D7_05_v3	676023	676200	178	-	6	8	0	0	-9.3284	NO
PF3D7_0516200	E003	10.6425	0.000592374	0.139952	0.708329	1	1.03791	1.02712	-0.0394907	Pf3D7_05_v3	676443	677624	1182	-	33	33	2	4	-0.0394907	NO
PF3D7_0516500	E005	1.85452	0.00763991	-9.21041e-12	1	1	0.343136	0.343135	-6.18036e-06	Pf3D7_05_v3	684669	685528	860	+	1	1	3	0	-6.18036e-06	NO
PF3D7_0516500	E006	1.85452	0.00763991	-9.21041e-12	1	1	0.343136	0.343137	6.18034e-06	Pf3D7_05_v3	685727	685859	133	+	1	1	3	0	6.18034e-06	NO
PF3D7_0516700	E001	19.1243	0.000328895	0.501785	0.478717	0.965545	1.30313	1.21543	-0.308356	Pf3D7_05_v3	693120	694616	1497	+	53	69	5	5	-0.308356	NO
PF3D7_0516700	E002	43.512	0.000166887	1.30998	0.252399	0.744591	1.59148	1.67455	0.282541	Pf3D7_05_v3	694773	695178	406	+	112	131	17	13	0.282541	NO
PF3D7_0516700	E003	105.348	0.000119571	0.330937	0.565108	1	2.0051	1.98505	-0.0672757	Pf3D7_05_v3	695311	699060	3750	+	325	315	28	34	-0.0672757	NO
PF3D7_0516900	E001	224.064	9.62937e-05	11.0121	0.000905208	0.0130793	2.12209	2.24986	0.427242	Pf3D7_05_v3	712371	713525	1155	-	850	869	32	24	0.427242	NO
PF3D7_0516900	E002	176.087	9.51729e-05	11.0125	0.000904994	0.0130793	2.05175	1.82795	-0.752199	Pf3D7_05_v3	713754	714307	554	-	719	741	13	8	-0.752199	NO
PF3D7_0517000	E001	98.61	0.000108363	0.000835246	0.976944	1	1.76271	1.76486	0.00725799	Pf3D7_05_v3	715214	716225	1012	-	405	388	9	8	0.00725799	NO
PF3D7_0517000	E002	99.5106	0.000108085	0.000835254	0.976944	1	1.767	1.76486	-0.00722177	Pf3D7_05_v3	716639	717787	1149	-	413	388	9	8	-0.00722177	NO
PF3D7_0517300	E001	17.0019	0.000357234	1.13516	0.286678	0.791825	1.17029	1.27913	0.384533	Pf3D7_05_v3	723233	725054	1822	-	60	43	7	3	0.384533	NO
PF3D7_0517300	E002	19.9623	0.000304409	1.13573	0.286556	0.791825	1.29281	1.18789	-0.369848	Pf3D7_05_v3	725229	727755	2527	-	80	59	4	4	-0.369848	NO
PF3D7_0517400	E001	261.369	0.000104816	2.85507	0.0910863	0.412807	2.415	2.38911	-0.0863467	Pf3D7_05_v3	731350	734613	3264	+	404	435	144	168	-0.0863467	NO
PF3D7_0517400	E002	62.7921	0.000132429	0.20151	0.653505	1	1.76886	1.79234	0.0792899	Pf3D7_05_v3	734832	734970	139	+	87	100	37	41	0.0792899	NO
PF3D7_0517400	E003	42.5377	0.00016419	3.60016	0.0577739	0.311001	1.5319	1.65869	0.432207	Pf3D7_05_v3	735083	735605	523	+	50	57	27	30	0.432207	NO
PF3D7_0517800	E001	10.395	0.000610286	1.42287	0.232931	0.719239	0.645046	0.566473	-0.347298	Pf3D7_05_v3	745798	746445	648	-	0	2	10	9	-0.347298	NO
PF3D7_0517800	E002	9.11544	0.000698465	1.42266	0.232967	0.719239	0.00268906	0.531819	8.59559	Pf3D7_05_v3	746566	746634	69	-	0	0	10	7	8.59559	NO
PF3D7_0517900	E001	21.3445	0.000289619	0.349314	0.554502	0.998222	1.32938	1.36519	0.124538	Pf3D7_05_v3	747364	749157	1794	-	41	44	10	12	0.124538	NO
PF3D7_0517900	E002	11.9216	0.000524914	0.349013	0.554672	0.998222	1.14388	1.08249	-0.221001	Pf3D7_05_v3	749358	749746	389	-	26	28	2	9	-0.221001	NO
PF3D7_0518000	E001	20.2848	0.000307095	0.029106	0.864535	1	1.32026	1.33502	0.0514486	Pf3D7_05_v3	750421	750730	310	+	39	42	5	16	0.0514486	NO
PF3D7_0518000	E002	24.4145	0.000254441	0.298009	0.585134	1	1.38202	1.4239	0.144841	Pf3D7_05_v3	751063	751364	302	+	51	43	7	19	0.144841	NO
PF3D7_0518000	E003	11.9687	0.000512145	0.473906	0.491196	0.969776	1.15444	1.07209	-0.296438	Pf3D7_05_v3	751510	751718	209	+	29	25	5	6	-0.296438	NO
PF3D7_0518000	E004	10.0712	0.000609892	0.0220951	0.881834	1	1.0539	1.03435	-0.0713779	Pf3D7_05_v3	751881	751962	82	+	23	19	4	6	-0.0713779	NO
PF3D7_0518000	E005	5.70769	0.00118628	0.0386028	0.844238	1	0.806617	0.838475	0.124582	Pf3D7_05_v3	752071	752164	94	+	12	10	4	2	0.124582	NO
PF3D7_0518000	E006	2.32662	0.030967	0.145683	0.702695	1	0.568546	0.472107	-0.459584	Pf3D7_05_v3	752380	752625	246	+	7	4	2	0	-0.459584	NO
PF3D7_0518100	E001	59.0938	0.000141077	0.192298	0.661011	1	1.76325	1.75919	-0.01374	Pf3D7_05_v3	753178	757218	4041	+	168	165	27	13	-0.01374	NO
PF3D7_0518100	E002	1.09196	0.0236328	0.194177	0.659463	1	0.268552	0.382256	0.721552	Pf3D7_05_v3	757326	758036	711	+	1	4	0	1	0.721552	NO
PF3D7_0518300	E001	4.05775	0.00187475	0.00421885	0.948212	1	0.697833	0.709043	0.0464273	Pf3D7_05_v3	759377	760262	886	-	9	8	2	2	0.0464273	NO
PF3D7_0518300	E002	4.81013	0.00147317	0.106358	0.74433	1	0.736873	0.788635	0.207874	Pf3D7_05_v3	760396	760465	70	-	10	9	2	3	0.207874	NO
PF3D7_0518300	E003	4.28414	0.00174009	0.0272168	0.868964	1	0.736875	0.709043	-0.114044	Pf3D7_05_v3	760579	760686	108	-	9	10	2	2	-0.114044	NO
PF3D7_0518300	E004	5.39054	0.0012626	0.0474729	0.82752	1	0.821422	0.788642	-0.129129	Pf3D7_05_v3	760886	761483	598	-	13	11	3	2	-0.129129	NO
PF3D7_0518700	E001	230.831	0.000103416	2.56987	0.108916	0.46151	1.7917	1.69772	-0.317917	Pf3D7_05_v3	774052	776765	2714	-	18	11	230	195	-0.317917	NO
PF3D7_0518700	E002	86.0853	0.000117658	0.0652769	0.798342	1	1.25043	1.28506	0.121608	Pf3D7_05_v3	776973	777209	237	-	4	4	89	70	0.121608	NO
PF3D7_0518700	E003	71.6967	0.000126519	1.92087	0.16576	0.594371	0.973134	1.21189	0.864004	Pf3D7_05_v3	777406	777663	258	-	3	1	74	59	0.864004	NO
PF3D7_0518700	E004	60.5874	0.000137691	0.237228	0.626216	1	1.0607	1.14223	0.294152	Pf3D7_05_v3	777811	777980	170	-	4	1	64	48	0.294152	NO
PF3D7_0518700	E005	36.1424	0.00690868	0.135135	0.713166	1	0.863319	0.939578	0.289742	Pf3D7_05_v3	778110	780916	2807	-	3	0	32	35	0.289742	NO
PF3D7_0518800	E001	60.2161	0.000138169	1.0151	0.313685	0.82914	0.945404	1.05592	0.407991	Pf3D7_05_v3	783638	783654	17	-	1	2	55	57	0.407991	NO
PF3D7_0518800	E002	61.253	0.000136447	1.09969	0.294334	0.800629	0.945404	1.06293	0.43352	Pf3D7_05_v3	783762	783894	133	-	1	2	54	60	0.43352	NO
PF3D7_0518800	E003	56.9586	0.000141668	0.777541	0.377894	0.889504	0.945404	1.03416	0.328547	Pf3D7_05_v3	783974	784039	66	-	1	2	49	57	0.328547	NO
PF3D7_0518800	E004	50.5415	0.00015134	0.384454	0.535229	0.991502	0.945404	0.987075	0.155214	Pf3D7_05_v3	784193	784209	17	-	1	2	43	51	0.155214	NO
PF3D7_0518800	E005	45.7204	0.000160738	0.170361	0.679791	1	0.945404	0.948077	0.0100136	Pf3D7_05_v3	784322	784411	90	-	1	2	38	47	0.0100136	NO
PF3D7_0518800	E006	7.93884	0.000797081	7.99936	0.00467938	0.0491244	1.05785	0.361117	-3.00705	Pf3D7_05_v3	784540	784555	16	-	1	3	7	7	-3.00705	NO
PF3D7_0518900	E001	3.45739	0.00245514	0.0951983	0.75767	1	0.615045	0.569089	-0.205194	Pf3D7_05_v3	785664	785940	277	-	1	6	2	3	-0.205194	NO
PF3D7_0518900	E002	3.23101	0.00273675	0.137218	0.711063	1	0.509143	0.569089	0.280238	Pf3D7_05_v3	786065	786118	54	-	1	4	2	3	0.280238	NO
PF3D7_0518900	E003	2.7044	0.00369161	0.00262921	0.959106	1	0.509144	0.500446	-0.0420437	Pf3D7_05_v3	786312	786565	254	-	1	4	2	2	-0.0420437	NO
PF3D7_0519200	E001	19.8609	0.000305293	0.430145	0.511918	0.981687	1.34836	1.29041	-0.202205	Pf3D7_05_v3	791256	791786	531	-	42	44	9	10	-0.202205	NO
PF3D7_0519200	E002	16.0059	0.000385864	0.0371036	0.847254	1	1.23926	1.21993	-0.0682603	Pf3D7_05_v3	791916	792036	121	-	34	32	8	8	-0.0682603	NO
PF3D7_0519200	E003	14.5617	0.000419403	0.00439206	0.947161	1	1.18659	1.19364	0.025034	Pf3D7_05_v3	792211	792290	80	-	27	31	7	8	0.025034	NO
PF3D7_0519200	E004	13.2296	0.000468321	0.077279	0.781019	1	1.13459	1.16565	0.111045	Pf3D7_05_v3	792420	792578	159	-	22	29	6	8	0.111045	NO
PF3D7_0519200	E005	10.7255	0.000590338	0.476936	0.489813	0.969169	1.01758	1.10363	0.313153	Pf3D7_05_v3	792867	793280	414	-	15	23	7	5	0.313153	NO
PF3D7_0519400	E001	8.15903	0.00075501	0.69256	0.405295	0.9186	0.785502	0.965392	0.690422	Pf3D7_05_v3	797479	798083	605	-	30	28	2	1	0.690422	NO
PF3D7_0519400	E002	40.4927	0.0001736	0.694097	0.404774	0.917614	1.45938	1.40988	-0.170735	Pf3D7_05_v3	798422	799233	812	-	157	159	5	4	-0.170735	NO
PF3D7_0519500	E001	22.1651	0.000281977	5.14473	0.023317	0.164891	1.20007	1.40978	0.733388	Pf3D7_05_v3	801173	802412	1240	-	26	23	19	12	0.733388	NO
PF3D7_0519500	E002	178.976	0.000104541	5.17205	0.0229531	0.162761	2.25264	2.22803	-0.0822434	Pf3D7_05_v3	802624	810530	7907	-	292	295	98	113	-0.0822434	NO
PF3D7_0519700	E001	27.0376	0.000233637	0.251625	0.615933	1	1.37191	1.41123	0.136116	Pf3D7_05_v3	816163	817171	1009	+	88	90	6	7	0.136116	NO
PF3D7_0519700	E002	15.4786	0.000393316	0.315178	0.57452	1	1.17044	1.09465	-0.271822	Pf3D7_05_v3	818542	818879	338	+	57	52	1	5	-0.271822	NO
PF3D7_0519700	E003	4.3422	0.00166795	0.00282525	0.95761	1	0.669612	0.682335	0.0535611	Pf3D7_05_v3	819005	819538	534	+	16	13	1	1	0.0535611	NO
PF3D7_0519800	E001	17.5826	0.000353498	3.51017	0.0609934	0.321617	1.3542	1.17642	-0.624757	Pf3D7_05_v3	819888	821341	1454	-	39	27	8	11	-0.624757	NO
PF3D7_0519800	E002	103.934	0.000112553	3.53606	0.0600481	0.318459	1.96841	2.00241	0.114111	Pf3D7_05_v3	821525	824376	2852	-	146	135	69	66	0.114111	NO
PF3D7_0520000	E001	110.674	0.000102468	0.751322	0.386058	0.895968	1.82729	1.75439	-0.246153	Pf3D7_05_v3	828277	829015	739	+	456	444	8	9	-0.246153	NO
PF3D7_0520000	E002	112.401	0.000102364	0.00253705	0.959828	1	1.82777	1.82381	-0.0133518	Pf3D7_05_v3	829232	829299	68	+	454	447	10	10	-0.0133518	NO
PF3D7_0520000	E003	111.252	0.000102668	0.806879	0.369045	0.880628	1.81622	1.88365	0.227212	Pf3D7_05_v3	829445	830137	693	+	446	431	9	14	0.227212	NO
PF3D7_0520100	E001	43.2268	0.000168254	1.42308	0.232898	0.719239	1.58146	1.51429	-0.229631	Pf3D7_05_v3	830897	833152	2256	+	49	26	33	32	-0.229631	NO
PF3D7_0520100	E002	18.64	0.000327183	0.00609097	0.937793	1	1.17226	1.17996	0.0274061	Pf3D7_05_v3	833321	833446	126	+	21	7	13	16	0.0274061	NO
PF3D7_0520100	E003	18.8652	0.000325823	0.0431082	0.835522	1	1.20027	1.17996	-0.0721281	Pf3D7_05_v3	833542	833605	64	+	23	7	13	16	-0.0721281	NO
PF3D7_0520100	E004	22.187	0.000276364	0.220531	0.638636	1	1.21363	1.25669	0.151871	Pf3D7_05_v3	833708	833976	269	+	23	8	16	19	0.151871	NO
PF3D7_0520100	E005	7.84559	0.000808939	1.18002	0.277352	0.779705	0.695777	0.865459	0.676839	Pf3D7_05_v3	834089	834178	90	+	6	2	6	7	0.676839	NO
PF3D7_0520100	E006	9.25407	0.000676126	0.58956	0.442589	0.94888	0.809457	0.919644	0.424181	Pf3D7_05_v3	834308	834873	566	+	7	4	7	8	0.424181	NO
PF3D7_0520300	E001	8.05258	0.000770794	4.2114	0.0401531	0.242907	1.01765	0.621583	-1.56413	Pf3D7_05_v3	837998	838430	433	+	30	32	0	2	-1.56413	NO
PF3D7_0520300	E002	10.1747	0.000606522	0.00356823	0.952367	1	1.01765	1.02277	0.0188114	Pf3D7_05_v3	838552	838716	165	+	31	31	1	5	0.0188114	NO
PF3D7_0520300	E003	12.7816	0.000484388	2.94029	0.086395	0.400043	1.04227	1.22782	0.665595	Pf3D7_05_v3	838940	839532	593	+	33	33	4	6	0.665595	NO
PF3D7_0520600	E001	29.2982	0.000211605	0.0300847	0.862298	1	1.36304	1.38363	0.0714229	Pf3D7_05_v3	842960	843685	726	-	101	111	6	4	0.0714229	NO
PF3D7_0520600	E002	30.3883	0.000205964	0.192589	0.66077	1	1.37273	1.42338	0.175295	Pf3D7_05_v3	843870	843979	110	-	105	112	6	5	0.175295	NO
PF3D7_0520600	E003	31.6316	0.000199246	0.070331	0.790855	1	1.39331	1.42338	0.103954	Pf3D7_05_v3	844108	844211	104	-	108	120	6	5	0.103954	NO
PF3D7_0520600	E004	31.5347	0.000199707	0.0787583	0.778987	1	1.39148	1.42339	0.1103	Pf3D7_05_v3	844367	844506	140	-	108	119	7	4	0.1103	NO
PF3D7_0520600	E005	20.6543	0.000284283	2.0291	0.154312	0.566742	1.25702	1.01184	-0.880044	Pf3D7_05_v3	844813	845134	322	-	78	86	2	2	-0.880044	NO
PF3D7_0521000	E001	70.4353	0.000127692	2.24432	0.134106	0.519136	1.76429	1.81584	0.174051	Pf3D7_05_v3	858511	860756	2246	-	71	83	56	43	0.174051	NO
PF3D7_0521000	E002	40.4057	0.000171858	2.23984	0.134495	0.519518	1.62498	1.54216	-0.282499	Pf3D7_05_v3	860891	861445	555	-	51	60	30	22	-0.282499	NO
PF3D7_0521100	E001	29.9245	0.000218797	26.0868	3.26401e-07	1.21834e-05	1.52527	1.27197	-0.876983	Pf3D7_05_v3	861930	862021	92	-	27	26	15	30	-0.876983	NO
PF3D7_0521100	E002	25.5984	0.000242561	32.6883	1.08185e-08	5.31045e-07	1.51724	1.19196	-1.13188	Pf3D7_05_v3	862139	862216	78	-	27	25	15	22	-1.13188	NO
PF3D7_0521100	E003	21.8149	0.00807069	32.8877	9.76407e-09	4.83704e-07	1.51724	1.10709	-1.43535	Pf3D7_05_v3	862319	862451	133	-	26	26	9	21	-1.43535	NO
PF3D7_0521100	E004	37.3905	0.000181673	27.6098	1.48423e-07	5.8445e-06	1.5915	1.36972	-0.762208	Pf3D7_05_v3	862547	863666	1120	-	31	31	23	34	-0.762208	NO
PF3D7_0521100	E005	25.3841	0.000251167	23.9409	9.93377e-07	3.42269e-05	0.347732	1.28988	3.91372	Pf3D7_05_v3	863814	864359	546	-	1	1	25	22	3.91372	NO
PF3D7_0521100	E006	25.1583	0.0126934	31.3092	2.20035e-08	1.01956e-06	0.000428281	1.28999	14.1945	Pf3D7_05_v3	864595	864800	206	-	0	0	25	22	14.1945	NO
PF3D7_0521100	E007	48.9143	0.000158888	57.8553	2.82122e-14	2.75711e-12	0.347732	1.56592	4.86692	Pf3D7_05_v3	864885	866459	1575	-	0	2	47	44	4.86692	NO
PF3D7_0521100	E008	77.5146	0.000122621	112.681	2.53491e-26	6.6464e-24	0.207777	1.76382	6.53901	Pf3D7_05_v3	866753	867583	831	-	1	0	64	81	6.53901	UP
PF3D7_0521300	E001	8.86371	0.000705869	0.0035453	0.95252	1	0.923464	0.915137	-0.0314476	Pf3D7_05_v3	870142	870240	99	-	7	10	6	7	-0.0314476	NO
PF3D7_0521300	E002	8.88002	0.000702904	0.00356142	0.952412	1	0.923456	0.915142	-0.0313983	Pf3D7_05_v3	870362	870424	63	-	7	10	7	6	-0.0313983	NO
PF3D7_0521300	E003	264.252	0.000108694	0.00743257	0.931298	1	2.33621	2.33686	0.00216357	Pf3D7_05_v3	870653	875484	4832	-	242	255	202	187	0.00216357	NO
PF3D7_0521500	E001	52.2974	0.000146628	1.22265	0.268841	0.769652	1.74647	1.68825	-0.197186	Pf3D7_05_v3	877768	878396	629	+	134	144	23	16	-0.197186	NO
PF3D7_0521500	E002	61.6367	0.000134767	1.22328	0.268718	0.769589	1.77034	1.8191	0.164607	Pf3D7_05_v3	878628	879984	1357	+	146	148	33	20	0.164607	NO
PF3D7_0521800	E001	5.71505	0.0486159	1.56073	0.211558	0.684047	0.950752	0.708447	-0.947706	Pf3D7_05_v3	885714	885965	252	+	11	16	2	3	-0.947706	NO
PF3D7_0521800	E002	9.44953	0.000662116	2.79812	0.0943751	0.421317	1.11517	0.924358	-0.701565	Pf3D7_05_v3	886078	887423	1346	+	20	21	5	4	-0.701565	NO
PF3D7_0521800	E003	2.94461	0.00324484	0.645749	0.421637	0.931291	0.485004	0.632398	0.678727	Pf3D7_05_v3	887510	887581	72	+	5	2	3	1	0.678727	NO
PF3D7_0521800	E004	3.37496	0.00255723	2.1601	0.141635	0.535366	0.441129	0.708574	1.22305	Pf3D7_05_v3	887689	887799	111	+	4	2	4	1	1.22305	NO
PF3D7_0521800	E005	2.6232	0.00394744	2.25896	0.132844	0.516107	0.337338	0.632421	1.48602	Pf3D7_05_v3	887920	887979	60	+	2	2	4	0	1.48602	NO
PF3D7_0521800	E006	2.6232	0.00394744	2.25896	0.132844	0.516107	0.337338	0.632421	1.48602	Pf3D7_05_v3	888166	888232	67	+	2	2	4	0	1.48602	NO
PF3D7_0521900	E001	23.5932	0.00026453	11.1857	0.000824323	0.0120728	0.31383	1.04228	3.24133	Pf3D7_05_v3	888657	888683	27	+	1	0	19	25	3.24133	NO
PF3D7_0521900	E002	335.914	0.000117935	7.63998	0.00570885	0.057176	2.06639	2.14311	0.256885	Pf3D7_05_v3	888961	893787	4827	+	55	54	275	331	0.256885	NO
PF3D7_0521900	E003	54.1208	0.000146495	7.3136	0.00684345	0.0665766	1.56859	1.35048	-0.750914	Pf3D7_05_v3	893912	894072	161	+	19	15	48	46	-0.750914	NO
PF3D7_0521900	E004	46.6129	0.000159735	5.89508	0.0151833	0.120191	1.50153	1.28893	-0.736169	Pf3D7_05_v3	894175	894285	111	+	16	13	42	39	-0.736169	NO
PF3D7_0521900	E005	31.1124	0.00020892	0.726431	0.394042	0.904732	1.22781	1.13124	-0.343572	Pf3D7_05_v3	894520	894694	175	+	9	6	28	27	-0.343572	NO
PF3D7_0521900	E006	6.11631	0.00108751	0.0450204	0.831967	1	0.494098	0.544768	0.241399	Pf3D7_05_v3	895118	895144	27	+	1	1	6	5	0.241399	NO
PF3D7_0522000	E001	29.0412	0.000216572	0.225528	0.63486	1	1.4571	1.49381	0.126156	Pf3D7_05_v3	895431	896098	668	+	71	73	9	15	0.126156	NO
PF3D7_0522000	E002	25.3217	0.000242843	0.00160169	0.968076	1	1.41431	1.4174	0.0106766	Pf3D7_05_v3	896283	896345	63	+	64	66	7	13	0.0106766	NO
PF3D7_0522000	E003	26.9179	0.000230722	0.573974	0.448684	0.953321	1.41431	1.47593	0.212309	Pf3D7_05_v3	896541	896654	114	+	64	66	8	15	0.212309	NO
PF3D7_0522000	E004	12.8772	0.000476375	2.81479	0.0933989	0.418873	1.21885	0.991283	-0.821328	Pf3D7_05_v3	896875	897323	449	+	43	38	3	4	-0.821328	NO
PF3D7_0522200	E001	28.6612	0.000217483	0.268429	0.604387	1	1.4428	1.48594	0.14842	Pf3D7_05_v3	900568	901482	915	+	82	67	16	6	0.14842	NO
PF3D7_0522200	E002	25.943	0.000235891	0.0867386	0.768365	1	1.42852	1.40193	-0.0918365	Pf3D7_05_v3	901633	901740	108	+	77	67	13	5	-0.0918365	NO
PF3D7_0522200	E003	25.8298	0.000236553	0.0684901	0.793548	1	1.4256	1.40193	-0.0817823	Pf3D7_05_v3	901880	901951	72	+	77	66	13	5	-0.0817823	NO
PF3D7_0522200	E004	26.2432	0.000233513	0.000440642	0.983252	1	1.42267	1.42451	0.00633482	Pf3D7_05_v3	902072	902520	449	+	77	65	13	6	0.00633482	NO
PF3D7_0522300	E001	2.21529	0.00511015	0.465599	0.495019	0.971183	0.425136	0.591752	0.806589	Pf3D7_05_v3	902269	902672	404	-	4	6	2	0	0.806589	NO
PF3D7_0522300	E002	2.21529	0.00511015	0.465599	0.495019	0.971183	0.425136	0.591752	0.806589	Pf3D7_05_v3	902805	902883	79	-	4	6	2	0	0.806589	NO
PF3D7_0522300	E003	7.42554	0.000837743	0.00783643	0.929461	1	0.901914	0.917227	0.0580122	Pf3D7_05_v3	903098	903196	99	-	17	25	3	2	0.0580122	NO
PF3D7_0522300	E004	7.98964	0.0007686	0.0278356	0.867496	1	0.944932	0.917227	-0.104257	Pf3D7_05_v3	903314	903432	119	-	20	27	3	2	-0.104257	NO
PF3D7_0522300	E005	7.10777	0.000874411	0.231067	0.630733	1	0.919636	0.833257	-0.331037	Pf3D7_05_v3	903645	903759	115	-	19	25	2	2	-0.331037	NO
PF3D7_0522300	E006	6.99457	0.000891712	0.185387	0.666784	1	0.910865	0.833257	-0.297868	Pf3D7_05_v3	903865	903904	40	-	19	24	2	2	-0.297868	NO
PF3D7_0522300	E007	6.882	0.000907767	0.143904	0.70443	1	0.901914	0.833257	-0.263923	Pf3D7_05_v3	904077	904139	63	-	18	24	2	2	-0.263923	NO
PF3D7_0522300	E008	6.76881	0.000926128	0.107532	0.742972	1	0.892773	0.833257	-0.229156	Pf3D7_05_v3	904320	904428	109	-	18	23	2	2	-0.229156	NO
PF3D7_0522300	E009	7.4243	0.00083677	0.00768042	0.930164	1	0.901913	0.917227	0.0580188	Pf3D7_05_v3	904543	904647	105	-	19	23	3	2	0.0580188	NO
PF3D7_0522300	E010	8.96229	0.000684013	0.53064	0.466338	0.962354	0.936662	1.04808	0.412213	Pf3D7_05_v3	904809	905399	591	-	20	26	5	2	0.412213	NO
PF3D7_0522400	E001	12.8893	0.000470156	0.0060682	0.937909	1	1.146	1.13573	-0.0367616	Pf3D7_05_v3	907140	907944	805	+	31	31	6	5	-0.0367616	NO
PF3D7_0522400	E002	31.4942	0.000199711	0.180263	0.671147	1	1.52762	1.49058	-0.126979	Pf3D7_05_v3	908163	908832	670	+	83	73	12	14	-0.126979	NO
PF3D7_0522400	E003	566.14	0.000144843	0.0883339	0.766306	1	2.7545	2.75052	-0.013246	Pf3D7_05_v3	909000	928258	19259	+	1392	1314	228	260	-0.013246	NO
PF3D7_0522400	E004	286.791	0.000109427	0.24498	0.620632	1	2.45199	2.46424	0.040837	Pf3D7_05_v3	928429	937000	8572	+	712	634	133	119	0.040837	NO
PF3D7_0522500	E001	6.73113	0.00095098	0.0162265	0.898637	1	0.677009	0.656793	-0.0855887	Pf3D7_05_v3	937231	937449	219	+	34	21	0	1	-0.0855887	NO
PF3D7_0522500	E002	4.92625	0.00140912	0.304522	0.581061	1	0.563664	0.656792	0.410364	Pf3D7_05_v3	937580	937753	174	+	24	15	0	1	0.410364	NO
PF3D7_0522500	E003	2.93371	0.0030845	0.0895928	0.764695	1	0.443163	0.00363836	-7.72049	Pf3D7_05_v3	937930	938037	108	+	15	11	0	0	-7.72049	NO
PF3D7_0522700	E001	9.77086	0.000626411	0.0607975	0.80524	1	1.02543	0.98894	-0.134448	Pf3D7_05_v3	942427	942953	527	+	31	27	4	2	-0.134448	NO
PF3D7_0522700	E002	9.88343	0.000617497	0.0858213	0.769558	1	1.03216	0.988939	-0.15911	Pf3D7_05_v3	943074	943123	50	+	32	27	4	2	-0.15911	NO
PF3D7_0522700	E003	10.0705	0.000608579	0.0710416	0.789826	1	1.01165	1.04946	0.138518	Pf3D7_05_v3	943219	943320	102	+	32	24	4	3	0.138518	NO
PF3D7_0522700	E004	8.86717	0.000690588	0.0196818	0.88843	1	0.967476	0.98894	0.079681	Pf3D7_05_v3	943445	943581	137	+	28	22	4	2	0.079681	NO
PF3D7_0522700	E005	8.86717	0.000690588	0.0196818	0.88843	1	0.967476	0.98894	0.079681	Pf3D7_05_v3	943816	944106	291	+	28	22	4	2	0.079681	NO
PF3D7_0522800	E001	5.82568	0.00112302	0.458061	0.498532	0.972106	0.816482	0.667578	-0.605005	Pf3D7_05_v3	943731	944237	507	-	23	19	2	0	-0.605005	NO
PF3D7_0522800	E002	5.6211	0.0011744	2.44168	0.11815	0.485876	0.842004	0.451182	-1.70423	Pf3D7_05_v3	944403	944575	173	-	25	20	1	0	-1.70423	NO
PF3D7_0522800	E003	15.9737	0.000385034	3.22972	0.072313	0.358066	1.12806	1.28458	0.55463	Pf3D7_05_v3	944715	945784	1070	-	49	45	6	4	0.55463	NO
PF3D7_0523100	E001	9.03665	0.000697167	0.159342	0.689763	1	0.972766	1.01969	0.173359	Pf3D7_05_v3	962443	964458	2016	-	30	17	3	4	0.173359	NO
PF3D7_0523100	E002	10.3925	0.00060469	0.159351	0.689755	1	1.06201	1.01969	-0.154701	Pf3D7_05_v3	964672	965404	733	-	34	25	3	4	-0.154701	NO
PF3D7_0523200	E001	40.6407	0.000174998	2.22893	0.135448	0.521888	1.60792	1.55951	-0.165122	Pf3D7_05_v3	965466	969294	3829	+	51	58	26	27	-0.165122	NO
PF3D7_0523200	E002	12.7841	0.000498794	2.21948	0.136279	0.524712	0.970539	1.13491	0.599519	Pf3D7_05_v3	969604	970150	547	+	7	16	11	8	0.599519	NO
PF3D7_0523300	E001	25.5402	0.000242024	0.00724542	0.932166	1	1.41917	1.42583	0.0230034	Pf3D7_05_v3	969839	970496	658	-	55	67	11	11	0.0230034	NO
PF3D7_0523300	E002	24.4326	0.000251389	0.00339381	0.953544	1	1.4017	1.40642	0.0163186	Pf3D7_05_v3	970624	970663	40	-	53	64	10	11	0.0163186	NO
PF3D7_0523300	E003	23.7922	0.000257517	0.0210756	0.884573	1	1.39812	1.38613	-0.041531	Pf3D7_05_v3	970841	971652	812	-	54	62	10	10	-0.041531	NO
PF3D7_0523400	E001	41.3274	0.000165652	2.69144	0.100889	0.438942	1.67582	1.55581	-0.408603	Pf3D7_05_v3	973038	973243	206	+	114	110	15	15	-0.408603	NO
PF3D7_0523400	E002	47.8927	0.00015402	0.724975	0.394517	0.905486	1.71221	1.65592	-0.190939	Pf3D7_05_v3	973489	973526	38	+	129	115	21	17	-0.190939	NO
PF3D7_0523400	E003	52.5539	0.000144727	1.19945	0.273431	0.774109	1.75695	1.68822	-0.232726	Pf3D7_05_v3	973945	973993	49	+	141	130	23	18	-0.232726	NO
PF3D7_0523400	E004	123.479	0.000106143	7.70681	0.00550129	0.0557388	2.04857	2.14146	0.311106	Pf3D7_05_v3	974124	975633	1510	+	266	269	58	60	0.311106	NO
PF3D7_0523400	E005	3.77384	0.00209773	0.0381973	0.845047	1	0.693383	0.652832	-0.171034	Pf3D7_05_v3	975843	976138	296	+	9	10	3	0	-0.171034	NO
PF3D7_0523500	E001	62.5304	0.00013496	0.0961396	0.756512	1	1.12171	1.16831	0.166749	Pf3D7_05_v3	976450	976772	323	-	3	3	47	69	0.166749	NO
PF3D7_0523500	E002	33.9883	0.000197705	0.132369	0.715988	1	0.852298	0.927314	0.286138	Pf3D7_05_v3	976926	977000	75	-	1	2	29	34	0.286138	NO
PF3D7_0523500	E003	57.1028	0.000141426	0.26113	0.609345	1	1.04901	1.13193	0.299834	Pf3D7_05_v3	977231	977309	79	-	2	3	44	62	0.299834	NO
PF3D7_0523500	E004	58.5531	0.000139789	1.10634	0.292878	0.797679	0.961699	1.14317	0.662008	Pf3D7_05_v3	977466	977500	35	-	2	2	43	66	0.662008	NO
PF3D7_0523500	E005	62.3258	0.000135253	0.861487	0.353323	0.86757	1.28669	1.16481	-0.430601	Pf3D7_05_v3	977620	977671	52	-	5	4	46	69	-0.430601	NO
PF3D7_0523500	E006	60.2031	0.000137544	1.0591	0.30342	0.815982	1.28669	1.1505	-0.481673	Pf3D7_05_v3	977798	978046	249	-	5	4	45	66	-0.481673	NO
PF3D7_0523600	E001	3.43727	0.00251224	0.475517	0.49046	0.969546	0.694152	0.552686	-0.618115	Pf3D7_05_v3	978381	978816	436	+	15	6	1	1	-0.618115	NO
PF3D7_0523600	E002	3.66304	0.0376973	0.779146	0.377402	0.88913	0.725862	0.552688	-0.748967	Pf3D7_05_v3	979026	979154	129	+	16	7	1	1	-0.748967	NO
PF3D7_0523600	E003	2.53421	0.00408499	0.00833383	0.927262	1	0.536808	0.552686	0.0737994	Pf3D7_05_v3	979321	979447	127	+	11	2	1	1	0.0737994	NO
PF3D7_0523600	E004	2.19587	0.00538959	0.19427	0.659387	1	0.459156	0.552686	0.452322	Pf3D7_05_v3	979560	979598	39	+	9	1	1	1	0.452322	NO
PF3D7_0523600	E005	2.60928	0.00412819	1.62788	0.201997	0.666504	0.429851	0.686197	1.18922	Pf3D7_05_v3	979694	979999	306	+	9	0	1	2	1.18922	NO
PF3D7_0523700	E001	23.6829	0.000265044	3.07982	0.0792695	0.379411	1.32463	1.40008	0.262031	Pf3D7_05_v3	980469	984936	4468	-	41	26	20	10	0.262031	NO
PF3D7_0523700	E002	5.72888	0.00116218	3.05571	0.0804539	0.383247	0.95937	0.700704	-1.01195	Pf3D7_05_v3	985131	986038	908	-	15	12	3	2	-1.01195	NO
PF3D7_0523900	E001	29.6582	0.000218573	35.988	1.98537e-09	1.12925e-07	1.11825	1.59496	1.66076	Pf3D7_05_v3	992760	992991	232	-	17	24	17	30	1.66076	NO
PF3D7_0523900	E002	45.1399	0.000160383	5.82112	0.0158349	0.12398	1.56581	1.69147	0.427513	Pf3D7_05_v3	993170	993885	716	-	55	66	25	34	0.427513	NO
PF3D7_0523900	E003	23.4339	0.000260658	9.55161	0.00199774	0.0245437	1.51787	1.25854	-0.898822	Pf3D7_05_v3	994074	994215	142	-	47	61	11	10	-0.898822	NO
PF3D7_0523900	E004	15.607	0.000385757	36.381	1.62275e-09	9.32865e-08	1.50601	0.826852	-2.44314	Pf3D7_05_v3	994591	997375	2785	-	48	57	4	3	-2.44314	NO
PF3D7_0524100	E001	97.9772	0.000114578	0.109751	0.740428	1	1.98408	1.9806	-0.0117079	Pf3D7_05_v3	1002547	1007862	5316	+	294	248	29	40	-0.0117079	NO
PF3D7_0524100	E002	3.7406	0.00207238	0.108522	0.741833	1	0.637925	0.708792	0.298944	Pf3D7_05_v3	1008003	1008230	228	+	10	9	1	2	0.298944	NO
PF3D7_0524200	E001	1.08947	0.0249733	0.000667548	0.979387	1	0.322016	0.322016	1.07005e-06	Pf3D7_05_v3	1008263	1008799	537	-	5	0	0	1	1.07005e-06	NO
PF3D7_0524200	E002	1.08947	0.0249733	0.000667548	0.979387	1	0.322016	0.322016	-5.35024e-07	Pf3D7_05_v3	1008954	1009022	69	-	5	0	0	1	-5.35024e-07	NO
PF3D7_0524200	E003	1.08947	0.0249733	0.000667548	0.979387	1	0.322016	0.322016	-5.35024e-07	Pf3D7_05_v3	1009173	1009414	242	-	5	0	0	1	-5.35024e-07	NO
PF3D7_0524800	E001	14.4747	0.000430063	0.116985	0.732328	1	1.1726	1.19726	0.0876551	Pf3D7_05_v3	1020924	1023249	2326	-	25	28	4	12	0.0876551	NO
PF3D7_0524800	E002	8.72269	0.000720489	0.11672	0.732619	1	1.00714	0.968299	-0.143842	Pf3D7_05_v3	1024047	1024781	735	-	18	17	2	7	-0.143842	NO
PF3D7_0525200	E001	179.289	0.000101547	1.39457	0.237634	0.726349	2.20619	2.22911	0.07663	Pf3D7_05_v3	1044284	1050875	6592	+	536	579	46	54	0.07663	NO
PF3D7_0525200	E002	21.1525	0.000279037	0.32998	0.565671	1	1.32346	1.2516	-0.25169	Pf3D7_05_v3	1051005	1051096	92	+	68	72	5	5	-0.25169	NO
PF3D7_0525200	E003	19.1805	0.000306261	1.04379	0.306942	0.820634	1.29915	1.16079	-0.48852	Pf3D7_05_v3	1051210	1051519	310	+	63	69	4	4	-0.48852	NO
PF3D7_0525600	E001	21.4564	0.000285061	22.8242	1.77521e-06	5.66275e-05	1.06569	1.49507	1.50915	Pf3D7_05_v3	1065902	1066619	718	-	21	22	17	14	1.50915	NO
PF3D7_0525600	E002	55.7607	0.000144111	22.895	1.71098e-06	5.50691e-05	1.8246	1.68	-0.489035	Pf3D7_05_v3	1066751	1070111	3361	-	133	133	28	20	-0.489035	NO
PF3D7_0525700	E001	2.87016	0.00335666	0.508366	0.475847	0.965545	0.527727	0.639562	0.503443	Pf3D7_05_v3	1068225	1068767	543	+	6	5	3	0	0.503443	NO
PF3D7_0525700	E002	2.77753	0.00355053	0.507947	0.476029	0.965545	0.626636	0.510851	-0.527848	Pf3D7_05_v3	1069142	1070098	957	+	10	5	2	0	-0.527848	NO
PF3D7_0525900	E001	2.64935	0.00390726	-0.0356526	1	1	0.0023243	0.226838	6.99799	Pf3D7_05_v3	1073417	1073746	330	+	0	0	1	4	6.99799	NO
PF3D7_0525900	E002	2.76192	0.00361559	0.724413	0.3947	0.905565	0.440836	0.22684	-1.35906	Pf3D7_05_v3	1073966	1074038	73	+	1	0	1	4	-1.35906	NO
PF3D7_0525900	E003	9.16277	0.00069219	0.0693746	0.79225	1	0.440838	0.522743	0.406544	Pf3D7_05_v3	1074276	1074372	97	+	1	0	6	11	0.406544	NO
PF3D7_0525900	E004	10.7915	0.000583996	0.215666	0.642362	1	0.440838	0.573326	0.641034	Pf3D7_05_v3	1074513	1074647	135	+	1	0	9	11	0.641034	NO
PF3D7_0525900	E005	9.722	0.000648895	0.110977	0.739034	1	0.440838	0.54027	0.48903	Pf3D7_05_v3	1074765	1074907	143	+	1	0	8	10	0.48903	NO
PF3D7_0525900	E006	9.83519	0.000641956	0.280743	0.596215	1	0.655051	0.54027	-0.510971	Pf3D7_05_v3	1075043	1075177	135	+	1	1	8	10	-0.510971	NO
PF3D7_0525900	E007	9.83519	0.000641956	0.280743	0.596215	1	0.655051	0.54027	-0.510971	Pf3D7_05_v3	1075348	1075467	120	+	1	1	8	10	-0.510971	NO
PF3D7_0525900	E008	9.19539	0.000689171	0.0696258	0.791882	1	0.440838	0.522749	0.406575	Pf3D7_05_v3	1075588	1075644	57	+	1	0	8	9	0.406575	NO
PF3D7_0526200.2+PF3D7_0526200.1	E001	35.3805	0.000181318	0.0891851	0.765216	1	1.47016	1.50137	0.107206	Pf3D7_05_v3	1081123	1082560	1438	-	120	122	10	5	0.107206	NO
PF3D7_0526200.2+PF3D7_0526200.1	E002	30.3077	0.000204646	0.182926	0.66887	1	1.42256	1.37163	-0.176277	Pf3D7_05_v3	1082722	1082784	63	-	105	111	8	3	-0.176277	NO
PF3D7_0526200.2+PF3D7_0526200.1	E003	23.766	0.000251308	1.16658	0.280104	0.78333	1.33968	1.18575	-0.541066	Pf3D7_05_v3	1082785	1082787	3	-	86	91	6	1	-0.541066	NO
PF3D7_0526200.2+PF3D7_0526200.1	E004	30.6249	0.000203118	0.00864235	0.925932	1	1.41868	1.40787	-0.0373237	Pf3D7_05_v3	1082887	1082920	34	-	104	110	9	3	-0.0373237	NO
PF3D7_0526200.2+PF3D7_0526200.1	E005	35.9779	0.000179357	0.046934	0.828487	1	1.47874	1.50138	0.0777098	Pf3D7_05_v3	1083057	1083145	89	-	122	125	12	3	0.0777098	NO
PF3D7_0526200.2+PF3D7_0526200.1	E006	45.5641	0.000156158	0.0615461	0.804069	1	1.57854	1.60115	0.077096	Pf3D7_05_v3	1083410	1083504	95	-	160	153	14	5	0.077096	NO
PF3D7_0526200.2+PF3D7_0526200.1	E007	48.4084	0.000149532	0.256535	0.612511	1	1.59963	1.64357	0.149553	Pf3D7_05_v3	1083583	1084702	1120	-	166	163	13	8	0.149553	NO
PF3D7_0526800	E001	38.2653	0.000177905	0.825253	0.363649	0.875134	1.55219	1.60329	0.174368	Pf3D7_05_v3	1120104	1121826	1723	-	116	100	12	14	0.174368	NO
PF3D7_0526800	E002	25.4304	0.000242623	0.824267	0.363936	0.875433	1.42348	1.34363	-0.276706	Pf3D7_05_v3	1121997	1122685	689	-	87	72	7	7	-0.276706	NO
PF3D7_0526900	E001	8.85397	0.000720514	1.88536	0.169726	0.60376	1.03955	0.917824	-0.452035	Pf3D7_05_v3	1122602	1123790	1189	+	23	27	3	3	-0.452035	NO
PF3D7_0526900	E002	1.61794	0.00959364	1.12774	0.288258	0.792323	0.300019	0.534661	1.28471	Pf3D7_05_v3	1123901	1123978	78	+	2	3	0	2	1.28471	NO
PF3D7_0526900	E003	1.50475	0.0111504	1.59199	0.207042	0.677122	0.254372	0.534654	1.60663	Pf3D7_05_v3	1124084	1124325	242	+	2	2	0	2	1.60663	NO
PF3D7_0527000	E001	18.9197	0.0003174	5.5809	0.0181573	0.137169	1.41046	1.1833	-0.795248	Pf3D7_05_v3	1124729	1125242	514	-	36	37	9	11	-0.795248	NO
PF3D7_0527000	E002	305.196	0.000111161	5.62116	0.0177449	0.135097	2.43999	2.4564	0.0547171	Pf3D7_05_v3	1125402	1129071	3670	-	401	409	191	209	0.0547171	NO
PF3D7_0527100	E001	5.20963	0.00130192	0.308659	0.578504	1	0.70898	0.821488	0.451589	Pf3D7_05_v3	1129570	1130180	611	-	14	18	1	2	0.451589	NO
PF3D7_0527100	E002	4.57045	0.00155616	0.00850198	0.926534	1	0.697922	0.676983	-0.0875421	Pf3D7_05_v3	1130279	1130373	95	-	13	18	1	1	-0.0875421	NO
PF3D7_0527100	E003	4.57045	0.00155616	0.00850198	0.926534	1	0.697922	0.676983	-0.0875421	Pf3D7_05_v3	1130488	1130574	87	-	13	18	1	1	-0.0875421	NO
PF3D7_0527100	E004	4.90879	0.00140363	0.0567307	0.81174	1	0.730287	0.676983	-0.220804	Pf3D7_05_v3	1130700	1130757	58	-	15	19	1	1	-0.220804	NO
PF3D7_0527100	E005	6.91887	0.000919588	0.0200731	0.887333	1	0.847956	0.821495	-0.10297	Pf3D7_05_v3	1131049	1131702	654	-	22	25	2	1	-0.10297	NO
PF3D7_0527200	E001	116.918	0.000105223	10.9537	0.000934176	0.0133899	1.9112	2.03453	0.414143	Pf3D7_05_v3	1132901	1134653	1753	-	421	411	22	21	0.414143	NO
PF3D7_0527200	E002	59.4437	0.00013368	10.9476	0.000937254	0.0134161	1.6841	1.32136	-1.24538	Pf3D7_05_v3	1134754	1135534	781	-	247	242	2	6	-1.24538	NO
PF3D7_0527300	E001	2.65113	0.00378086	0.261458	0.60912	1	0.6121	0.503114	-0.501607	Pf3D7_05_v3	1135566	1136499	934	-	5	9	1	1	-0.501607	NO
PF3D7_0527300	E002	4.71511	0.00152666	0.479143	0.488811	0.968571	0.697	0.810408	0.457774	Pf3D7_05_v3	1136680	1136991	312	-	7	11	3	2	0.457774	NO
PF3D7_0527300	E003	12.3578	0.000513717	0.0554434	0.813849	1	1.13338	1.11454	-0.0676658	Pf3D7_05_v3	1137723	1138779	1057	-	28	29	8	3	-0.0676658	NO
PF3D7_0527500	E001	18.0905	0.0046701	2.9613	0.0852794	0.397551	1.34072	1.14756	-0.680833	Pf3D7_05_v3	1142668	1143636	969	+	51	62	4	6	-0.680833	NO
PF3D7_0527500	E002	68.5637	0.0046701	2.9613	0.0852794	0.397551	1.8094	1.86936	0.202114	Pf3D7_05_v3	1144002	1145603	1602	+	178	165	22	34	0.202114	NO
PF3D7_0527600	E001	10.0748	0.000617386	0.0240053	0.876871	1	1.03519	1.05587	0.0755206	Pf3D7_05_v3	1145803	1145881	79	-	28	19	2	7	0.0755206	NO
PF3D7_0527600	E002	27.7379	0.000230294	0.132559	0.715794	1	1.44419	1.47442	0.104051	Pf3D7_05_v3	1146009	1146181	173	-	75	53	8	17	0.104051	NO
PF3D7_0527600	E003	28.9587	0.000217221	0.115922	0.7335	1	1.46338	1.49089	0.0945473	Pf3D7_05_v3	1146277	1146356	80	-	77	57	9	17	0.0945473	NO
PF3D7_0527600	E004	27.9643	0.000224666	0.0843145	0.771534	1	1.45068	1.47442	0.0816823	Pf3D7_05_v3	1146486	1146524	39	-	75	55	8	17	0.0816823	NO
PF3D7_0527600	E005	28.3189	0.000222292	0.0330113	0.855826	1	1.46024	1.47442	0.0487731	Pf3D7_05_v3	1146716	1146790	75	-	77	56	9	16	0.0487731	NO
PF3D7_0527600	E006	37.7139	0.000176557	0.0394193	0.84262	1	1.59471	1.57844	-0.0554963	Pf3D7_05_v3	1146976	1147538	563	-	103	80	13	19	-0.0554963	NO
PF3D7_0527600	E007	23.8696	0.000264233	0.0640017	0.800279	1	1.40663	1.38114	-0.0882405	Pf3D7_05_v3	1147657	1147721	65	-	59	58	8	12	-0.0882405	NO
PF3D7_0527600	E008	19.9408	0.000309423	0.277371	0.59843	1	1.34546	1.28872	-0.19801	Pf3D7_05_v3	1147835	1147926	92	-	51	50	7	9	-0.19801	NO
PF3D7_0527600	E009	14.3589	0.0271523	0.283318	0.594535	1	1.22299	1.13612	-0.30907	Pf3D7_05_v3	1148045	1148166	122	-	34	41	6	5	-0.30907	NO
PF3D7_0527600	E010	6.74576	0.000945872	0.336604	0.561796	1	0.931464	0.830178	-0.387615	Pf3D7_05_v3	1148368	1148423	56	-	18	18	3	2	-0.387615	NO
PF3D7_0527600	E011	6.68707	0.00100777	0.817737	0.365843	0.877076	0.809286	0.957519	0.56706	Pf3D7_05_v3	1148733	1149684	952	-	12	14	4	3	0.56706	NO
PF3D7_0528100	E001	12.6854	0.000482615	3.0104	0.0827318	0.389219	1.02634	1.24621	0.788727	Pf3D7_05_v3	1157507	1157899	393	-	24	27	5	8	0.788727	NO
PF3D7_0528100	E002	11.7291	0.000521556	1.17527	0.278322	0.781461	1.03399	1.17811	0.519702	Pf3D7_05_v3	1158044	1158160	117	-	24	28	4	7	0.519702	NO
PF3D7_0528100	E003	12.1806	0.000501455	0.764267	0.381997	0.892515	1.06329	1.17811	0.412787	Pf3D7_05_v3	1158278	1158385	108	-	26	30	4	7	0.412787	NO
PF3D7_0528100	E004	14.8843	0.000405408	0.0729091	0.787147	1	1.18055	1.2135	0.116872	Pf3D7_05_v3	1158480	1158614	135	-	36	39	6	6	0.116872	NO
PF3D7_0528100	E005	14.3583	0.000419316	0.000461786	0.982855	1	1.18055	1.17812	-0.00865568	Pf3D7_05_v3	1158750	1158820	71	-	35	40	6	5	-0.00865568	NO
PF3D7_0528100	E006	15.0369	0.000402567	0.0767799	0.78171	1	1.21185	1.17812	-0.11969	Pf3D7_05_v3	1159010	1159071	62	-	36	45	6	5	-0.11969	NO
PF3D7_0528100	E007	16.9562	0.000353664	0.905026	0.341438	0.858395	1.28994	1.17812	-0.39455	Pf3D7_05_v3	1159201	1159282	82	-	44	54	6	5	-0.39455	NO
PF3D7_0528100	E008	39.9058	0.000171255	2.5056	0.113442	0.473963	1.64746	1.53475	-0.384319	Pf3D7_05_v3	1159399	1162257	2859	-	105	125	15	11	-0.384319	NO
PF3D7_0528200	E001	36.251	0.000187084	0.44782	0.503372	0.975968	1.50115	1.53651	0.121147	Pf3D7_05_v3	1162969	1164862	1894	-	116	120	8	10	0.121147	NO
PF3D7_0528200	E002	13.017	0.000472375	0.447541	0.503505	0.975968	1.11295	1.01185	-0.367784	Pf3D7_05_v3	1164974	1165509	536	-	48	44	0	5	-0.367784	NO
PF3D7_0528400	E001	40.5812	0.000168175	1.6655	0.196863	0.656616	1.54099	1.65211	0.378769	Pf3D7_05_v3	1170170	1171775	1606	+	111	125	15	11	0.378769	NO
PF3D7_0528400	E002	45.1218	0.0001549	0.687682	0.406954	0.920032	1.59943	1.66815	0.233724	Pf3D7_05_v3	1171942	1172217	276	+	132	139	19	8	0.233724	NO
PF3D7_0528400	E003	46.3588	0.000171127	0.397211	0.528533	0.990354	1.61628	1.66815	0.176329	Pf3D7_05_v3	1172347	1172411	65	+	145	137	19	8	0.176329	NO
PF3D7_0528400	E004	54.3788	0.000138582	0.30914	0.578208	1	1.71169	1.66815	-0.147654	Pf3D7_05_v3	1172578	1172992	415	+	172	181	19	8	-0.147654	NO
PF3D7_0528400	E005	51.5431	0.000142822	0.953779	0.328759	0.845767	1.69821	1.61816	-0.271906	Pf3D7_05_v3	1173221	1173315	95	+	163	179	18	6	-0.271906	NO
PF3D7_0528400	E006	53.9152	0.000140235	1.69756	0.192608	0.648964	1.72359	1.61816	-0.357881	Pf3D7_05_v3	1173405	1173477	73	+	171	192	18	6	-0.357881	NO
PF3D7_0528400	E007	56.7303	0.000135305	0.37579	0.539865	0.994176	1.73057	1.68361	-0.15914	Pf3D7_05_v3	1173608	1173686	79	+	176	193	20	8	-0.15914	NO
PF3D7_0528400	E008	66.6053	0.000125131	0.69068	0.405933	0.919466	1.76923	1.82497	0.188178	Pf3D7_05_v3	1173790	1174394	605	+	192	212	28	11	0.188178	NO
PF3D7_0528500	E001	35.1449	0.000186124	3.86672	0.0492527	0.279255	1.60209	1.46316	-0.475541	Pf3D7_05_v3	1174532	1174994	463	+	44	59	21	23	-0.475541	NO
PF3D7_0528500	E002	39.2935	0.000172607	0.912852	0.339359	0.855603	1.59796	1.5334	-0.22046	Pf3D7_05_v3	1175100	1175212	113	+	44	58	24	28	-0.22046	NO
PF3D7_0528500	E003	35.8906	0.000183756	0.0595697	0.807177	1	1.52589	1.50837	-0.0600276	Pf3D7_05_v3	1175313	1175399	87	+	37	49	23	26	-0.0600276	NO
PF3D7_0528500	E004	41.6257	0.000167178	0.39766	0.5283	0.990354	1.60618	1.56467	-0.141566	Pf3D7_05_v3	1175531	1175592	62	+	45	59	24	32	-0.141566	NO
PF3D7_0528500	E005	39.8515	0.000171395	0.180258	0.671152	1	1.53558	1.56467	0.0994495	Pf3D7_05_v3	1175685	1175897	213	+	38	50	26	30	0.0994495	NO
PF3D7_0528500	E006	38.1585	0.000176405	0.0234522	0.878287	1	1.53076	1.54143	0.0365089	Pf3D7_05_v3	1176050	1176116	67	+	38	49	26	27	0.0365089	NO
PF3D7_0528500	E007	38.7014	0.000174936	0.0715468	0.789098	1	1.53076	1.54932	0.063478	Pf3D7_05_v3	1176313	1176405	93	+	38	49	27	27	0.063478	NO
PF3D7_0528500	E008	18.286	0.000330802	1.30184	0.253877	0.746903	1.14222	1.26038	0.418963	Pf3D7_05_v3	1176499	1176592	94	+	15	19	14	13	0.418963	NO
PF3D7_0528500	E009	37.1096	0.000179856	0.623074	0.429907	0.941627	1.48481	1.54143	0.194043	Pf3D7_05_v3	1176714	1176810	97	+	34	44	24	29	0.194043	NO
PF3D7_0528500	E010	30.9049	0.000207819	2.81372	0.0934614	0.418978	1.34646	1.48181	0.467739	Pf3D7_05_v3	1177058	1177311	254	+	27	29	22	24	0.467739	NO
PF3D7_0528900	E001	6.00312	0.00112532	1.38048	0.24002	0.730717	0.52326	0.32973	-1.03943	Pf3D7_05_v3	1183850	1183987	138	-	1	0	6	5	-1.03943	NO
PF3D7_0528900	E002	8.12586	0.000784031	0.839729	0.359474	0.87272	0.52326	0.406529	-0.591997	Pf3D7_05_v3	1184085	1184221	137	-	1	0	7	8	-0.591997	NO
PF3D7_0528900	E003	8.14217	0.000789336	0.839467	0.359549	0.87272	0.52326	0.406532	-0.591979	Pf3D7_05_v3	1184330	1184381	52	-	1	0	8	7	-0.591979	NO
PF3D7_0528900	E004	16.6821	0.000370884	0.0109213	0.916769	1	0.52326	0.62358	0.455313	Pf3D7_05_v3	1184617	1184749	133	-	1	0	15	16	0.455313	NO
PF3D7_0528900	E005	21.4705	0.00028744	-0.0212659	1	1	0.52326	0.710383	0.823036	Pf3D7_05_v3	1184916	1185028	113	-	1	0	18	22	0.823036	NO
PF3D7_0528900	E006	16.0103	0.000386682	0.57865	0.446842	0.952707	0.000967786	0.612768	10.4404	Pf3D7_05_v3	1185109	1185155	47	-	0	0	13	17	10.4404	NO
PF3D7_0528900	E007	12.2588	0.000514193	0.20597	0.649945	1	0.000890091	0.528471	10.1779	Pf3D7_05_v3	1185278	1185307	30	-	0	0	9	14	10.1779	NO
PF3D7_0528900	E008	10.6463	0.000597505	0.0707832	0.7902	1	0.000853771	0.486648	10.0364	Pf3D7_05_v3	1185421	1185478	58	-	0	0	7	13	10.0364	NO
PF3D7_0528900	E009	4.37437	0.00172577	2.00322	0.156965	0.572575	0.52326	0.261647	-1.49891	Pf3D7_05_v3	1185595	1186249	655	-	1	0	3	5	-1.49891	NO
PF3D7_0529100	E002	11.7615	0.000543127	0.186991	0.665433	1	1.07213	1.08286	0.0389182	Pf3D7_05_v3	1191162	1192000	839	-	43	28	4	3	0.0389182	NO
PF3D7_0529200	E001	3.15469	0.00285615	0.00691274	0.933738	1	0.595392	0.597357	0.0087413	Pf3D7_05_v3	1192973	1193129	157	+	5	4	2	2	0.0087413	NO
PF3D7_0529200	E002	2.17717	0.00544111	0.250632	0.61663	1	0.420422	0.507556	0.441745	Pf3D7_05_v3	1193244	1193396	153	+	2	3	2	1	0.441745	NO
PF3D7_0529200	E004	3.13962	0.00286208	0.00707496	0.932967	1	0.595397	0.597343	0.00865626	Pf3D7_05_v3	1193806	1193981	176	+	3	6	1	3	0.00865626	NO
PF3D7_0529200	E005	3.90831	0.00201265	0.0214294	0.883615	1	0.662023	0.671736	0.0411231	Pf3D7_05_v3	1194147	1195049	903	+	4	7	2	3	0.0411231	NO
PF3D7_0529300	E001	8.27524	0.000774377	-0.112124	1	1	0.80671	0.826968	0.0794023	Pf3D7_05_v3	1195884	1197061	1178	+	36	28	0	2	0.0794023	NO
PF3D7_0529400.2+PF3D7_0529400.1	E001	185.678	9.5644e-05	5.47982	0.0192373	0.143115	2.23219	2.30945	0.25805	Pf3D7_05_v3	1198563	1201856	3294	+	429	410	89	81	0.25805	NO
PF3D7_0529400.2+PF3D7_0529400.1	E002	120.049	0.000100099	0.0036616	0.951749	1	2.08326	2.07617	-0.02378	Pf3D7_05_v3	1202021	1202083	63	+	301	293	53	46	-0.02378	NO
PF3D7_0529400.2+PF3D7_0529400.1	E003	131.815	9.86398e-05	0.000291159	0.986386	1	2.12274	2.11762	-0.0171497	Pf3D7_05_v3	1202212	1202261	50	+	328	323	57	52	-0.0171497	NO
PF3D7_0529400.2+PF3D7_0529400.1	E004	85.4711	0.000120009	117.205	2.58825e-27	7.72879e-25	2.13643	1.3519	-2.66122	Pf3D7_05_v3	1202262	1202501	240	+	329	343	8	10	-2.66122	DOWN
PF3D7_0529400.2+PF3D7_0529400.1	E005	135.722	0.000100203	0.00248134	0.960271	1	2.13579	2.12933	-0.021631	Pf3D7_05_v3	1202502	1202607	106	+	332	339	61	51	-0.021631	NO
PF3D7_0529400.2+PF3D7_0529400.1	E006	137.205	9.88456e-05	0.0612964	0.804458	1	2.14406	2.12933	-0.0493119	Pf3D7_05_v3	1202823	1202875	53	+	340	344	62	50	-0.0493119	NO
PF3D7_0529400.2+PF3D7_0529400.1	E007	210.186	9.33395e-05	2.71846	0.0991935	0.43435	2.29885	2.34834	0.165197	Pf3D7_05_v3	1202996	1203469	474	+	496	483	106	80	0.165197	NO
PF3D7_0529400.2+PF3D7_0529400.1	E008	130.269	0.000111888	1.9192	0.165945	0.594835	2.08974	2.14446	0.183175	Pf3D7_05_v3	1203617	1203805	189	+	319	284	69	47	0.183175	NO
PF3D7_0529400.2+PF3D7_0529400.1	E009	121.565	0.000105909	2.70889	0.0997904	0.436464	2.05325	2.12156	0.228827	Pf3D7_05_v3	1204009	1204374	366	+	290	264	68	42	0.228827	NO
PF3D7_0529400.2+PF3D7_0529400.1	E010	89.1576	0.000113586	3.49072	0.0617137	0.324491	1.90788	2.00032	0.310535	Pf3D7_05_v3	1204576	1204674	99	+	204	191	53	30	0.310535	NO
PF3D7_0529400.2+PF3D7_0529400.1	E011	17.5142	0.000354775	0.0505253	0.822152	1	1.27875	1.24825	-0.107155	Pf3D7_05_v3	1204771	1205743	973	+	49	40	6	8	-0.107155	NO
PF3D7_0529500	E001	2.66558	0.00366945	-0.0143494	1	1	0.563354	0.549278	-0.0647442	Pf3D7_05_v3	1206043	1206550	508	+	8	6	2	0	-0.0647442	NO
PF3D7_0529500	E002	1.78494	0.00826353	0.0918767	0.761805	1	0.489846	0.356346	-0.716225	Pf3D7_05_v3	1206700	1206779	80	+	5	6	1	0	-0.716225	NO
PF3D7_0529500	E003	2.21467	0.00522617	0.245259	0.620433	1	0.462286	0.549286	0.420704	Pf3D7_05_v3	1206947	1207044	98	+	5	5	2	0	0.420704	NO
PF3D7_0529500	E004	2.32662	0.00475413	0.133003	0.715338	1	0.489838	0.549284	0.283217	Pf3D7_05_v3	1207138	1207271	134	+	7	4	2	0	0.283217	NO
PF3D7_0529500	E005	2.32662	0.00475413	0.133003	0.715338	1	0.489838	0.549284	0.283217	Pf3D7_05_v3	1207371	1207438	68	+	7	4	2	0	0.283217	NO
PF3D7_0529500	E006	1.6705	0.00918875	0.0137146	0.906773	1	0.462273	0.356348	-0.578625	Pf3D7_05_v3	1207598	1207830	233	+	7	3	1	0	-0.578625	NO
PF3D7_0529700	E001	1.63301	0.0104059	0.0718023	0.78873	1	0.379679	0.435838	0.306679	Pf3D7_05_v3	1208695	1209095	401	-	4	1	1	1	0.306679	NO
PF3D7_0529700	E002	8.07987	0.000800831	0.0740762	0.785492	1	0.959182	0.943288	-0.0594498	Pf3D7_05_v3	1209232	1212893	3662	-	12	17	4	5	-0.0594498	NO
PF3D7_0529800	E001	76.4288	0.000125164	0.915524	0.338653	0.855603	1.86272	1.90534	0.14343	Pf3D7_05_v3	1213104	1214883	1780	+	152	140	50	31	0.14343	NO
PF3D7_0529800	E002	149.134	0.000105414	0.917215	0.338207	0.855603	2.18657	2.16466	-0.0732695	Pf3D7_05_v3	1215007	1220543	5537	+	307	313	74	74	-0.0732695	NO
PF3D7_0529900	E001	97.0389	0.000111872	0.00631358	0.936668	1	1.98191	1.98492	0.0100977	Pf3D7_05_v3	1219683	1221242	1560	-	172	176	54	54	0.0100977	NO
PF3D7_0529900	E002	89.9523	0.000113221	0.00241354	0.960817	1	1.94988	1.95185	0.00661115	Pf3D7_05_v3	1221398	1221723	326	-	164	159	51	49	0.00661115	NO
PF3D7_0529900	E003	74.3735	0.000123802	0.0186895	0.891261	1	1.873	1.86673	-0.0211133	Pf3D7_05_v3	1221930	1223261	1332	-	142	128	44	38	-0.0211133	NO
PF3D7_0530100	E001	5.63811	0.00123793	0.149089	0.699408	1	0.792118	0.830004	0.148862	Pf3D7_05_v3	1225877	1227185	1309	+	16	15	2	2	0.148862	NO
PF3D7_0530100	E002	1.87934	0.00793839	0.145138	0.703225	1	0.47875	0.387445	-0.481727	Pf3D7_05_v3	1227383	1228191	809	+	9	3	0	1	-0.481727	NO
PF3D7_0530300	E001	86.0521	0.000119509	3.05311e-08	0.999861	1	1.93939	1.93938	-1.80686e-05	Pf3D7_05_v3	1231929	1237462	5534	+	200	178	45	36	-1.80686e-05	NO
PF3D7_0530300	E002	4.83131	0.00144319	0.238726	0.625128	1	0.810142	0.71978	-0.362642	Pf3D7_05_v3	1237588	1237659	72	+	13	11	1	3	-0.362642	NO
PF3D7_0530300	E003	5.78764	0.00114223	0.186114	0.666171	1	0.794573	0.867358	0.283728	Pf3D7_05_v3	1237778	1237868	91	+	13	10	2	4	0.283728	NO
PF3D7_0530300	E004	5.26104	0.00128504	0.000906933	0.975975	1	0.794572	0.799811	0.0207048	Pf3D7_05_v3	1237971	1238086	116	+	13	10	2	3	0.0207048	NO
PF3D7_0530500	E001	19.4772	0.000316393	4.82177	0.0281025	0.190121	0.898653	0.54558	-1.46154	Pf3D7_05_v3	1244751	1247171	2421	+	1	1	18	18	-1.46154	NO
PF3D7_0530500	E002	26.6892	0.000236915	0.350552	0.553801	0.998215	0.00099641	0.652163	10.5689	Pf3D7_05_v3	1247287	1247470	184	+	0	0	22	28	10.5689	NO
PF3D7_0530500	E003	27.2158	0.000233393	0.373462	0.541123	0.994882	0.0010018	0.658862	10.5897	Pf3D7_05_v3	1247600	1247754	155	+	0	0	22	29	10.5897	NO
PF3D7_0530500	E004	42.7158	0.000167537	1.1077	0.292582	0.797679	0.00115102	0.818399	11.0386	Pf3D7_05_v3	1247953	1248142	190	+	0	0	36	44	11.0386	NO
PF3D7_0530500	E005	41.7752	0.00016987	0.072046	0.788381	1	0.64927	0.809093	0.653927	Pf3D7_05_v3	1248280	1248359	80	+	1	0	36	42	0.653927	NO
PF3D7_0530600	E001	12.4404	0.000507581	1.46905	0.225495	0.70754	0.971631	1.09728	0.460057	Pf3D7_05_v3	1248232	1248505	274	-	12	9	4	15	0.460057	NO
PF3D7_0530600	E002	22.7125	0.000275287	1.47571	0.224447	0.705706	1.36013	1.29624	-0.222685	Pf3D7_05_v3	1248756	1250252	1497	-	28	27	11	20	-0.222685	NO
PF3D7_0530700	E001	49.5155	0.000153685	3.14404	0.076205	0.370513	1.70719	1.62477	-0.279835	Pf3D7_05_v3	1250370	1251489	1120	+	51	80	30	35	-0.279835	NO
PF3D7_0530700	E002	60.9653	0.000137578	3.14671	0.0760804	0.370242	1.68038	1.75366	0.24821	Pf3D7_05_v3	1251692	1254901	3210	+	53	70	45	43	0.24821	NO
PF3D7_0530750	E001	4.78832	0.00149416	0.00136401	0.970539	1	0.737988	0.743244	0.0213386	Pf3D7_05_v3	1254200	1254335	136	-	8	6	3	3	0.0213386	NO
PF3D7_0530750	E002	4.78832	0.00149416	0.00136401	0.970539	1	0.737988	0.743244	0.0213386	Pf3D7_05_v3	1254459	1254566	108	-	8	6	3	3	0.0213386	NO
PF3D7_0530750	E003	5.67082	0.00119689	0.00501138	0.943564	1	0.808069	0.798977	-0.035838	Pf3D7_05_v3	1254686	1255290	605	-	8	9	4	3	-0.035838	NO
PF3D7_0530800	E001	1.82252	0.00779141	0.878992	0.348478	0.86332	0.252712	0.452818	1.21828	Pf3D7_05_v3	1255012	1255298	287	+	0	2	1	2	1.21828	NO
PF3D7_0530800	E002	12.8289	0.000480845	0.508872	0.475628	0.965545	1.01964	1.10151	0.297937	Pf3D7_05_v3	1255600	1255651	52	+	12	12	7	12	0.297937	NO
PF3D7_0530800	E003	12.9415	0.000477338	0.335193	0.562617	1	1.0357	1.10151	0.239045	Pf3D7_05_v3	1255866	1255948	83	+	13	12	7	12	0.239045	NO
PF3D7_0530800	E004	13.1679	0.000467561	0.100833	0.750832	1	1.06615	1.10151	0.128012	Pf3D7_05_v3	1256078	1256120	43	+	13	14	7	12	0.128012	NO
PF3D7_0530800	E005	12.6031	0.000490135	0.980147	0.322162	0.836735	0.985606	1.10151	0.423468	Pf3D7_05_v3	1256194	1256261	68	+	11	11	7	12	0.423468	NO
PF3D7_0530800	E006	13.5062	0.000455336	0.00344647	0.953186	1	1.10816	1.10151	-0.0239896	Pf3D7_05_v3	1256335	1256404	70	+	15	15	7	12	-0.0239896	NO
PF3D7_0530800	E007	13.3936	0.000459271	0.00419282	0.948371	1	1.09461	1.10151	0.0249189	Pf3D7_05_v3	1256515	1256643	129	+	14	15	7	12	0.0249189	NO
PF3D7_0530800	E008	5.89658	0.00111972	1.8195	0.177373	0.618324	0.928968	0.723126	-0.805565	Pf3D7_05_v3	1256785	1256926	142	+	9	10	4	3	-0.805565	NO
PF3D7_0530800	E009	5.78401	0.00115345	1.44267	0.229708	0.714722	0.90832	0.723127	-0.727565	Pf3D7_05_v3	1257054	1257125	72	+	8	10	4	3	-0.727565	NO
PF3D7_0530800	E010	6.53576	0.000982753	1.46589	0.225996	0.70809	0.948679	0.770722	-0.686931	Pf3D7_05_v3	1257227	1257579	353	+	10	10	4	4	-0.686931	NO
PF3D7_0531200	E003	11.9238	0.000532439	10.2133	0.0013943	0.0187072	1.11156	1.09952	-0.0434039	Pf3D7_05_v3	1279856	1280883	1028	-	27	17	7	6	-0.0434039	NO
PF3D7_0531300	E001	8.14467	0.000779242	0.549725	0.45843	0.956584	1.0002	0.907284	-0.347387	Pf3D7_05_v3	1281104	1281350	247	+	19	25	1	5	-0.347387	NO
PF3D7_0531300	E002	11.9373	0.000527256	0.550662	0.458047	0.956584	1.08102	1.14537	0.231615	Pf3D7_05_v3	1281429	1282484	1056	+	27	27	3	8	0.231615	NO
PF3D7_0532200	E001	3.19582	0.00276893	0.0118438	0.913338	1	0.614018	0.596372	-0.0779727	Pf3D7_05_v3	1303429	1304282	854	-	13	6	0	2	-0.0779727	NO
PF3D7_0532200	E002	2.97067	0.00312038	0.0118169	0.913436	1	0.577967	0.59637	0.082477	Pf3D7_05_v3	1304467	1304634	168	-	11	6	0	2	0.082477	NO
PF3D7_0532300	E001	23.8113	0.000254456	0.588143	0.443138	0.94888	1.2264	1.10403	-0.436452	Pf3D7_05_v3	1307099	1308478	1380	+	98	94	2	2	-0.436452	NO
PF3D7_0532300	E002	44.2356	0.000161819	0.588538	0.442985	0.94888	1.4632	1.52091	0.198087	Pf3D7_05_v3	1308612	1310572	1961	+	174	166	4	7	0.198087	NO
PF3D7_0532400	E001	25.92	0.000249852	2.7595	0.0966785	0.427341	1.15352	0.707772	-1.69041	Pf3D7_05_v3	1311992	1312668	677	+	121	104	0	1	-1.69041	NO
PF3D7_0532400	E002	50.5469	0.000155141	2.76041	0.0966237	0.427275	1.40014	1.52915	0.443855	Pf3D7_05_v3	1312766	1315355	2590	+	200	210	3	5	0.443855	NO
PF3D7_0532500	E001	2.93558	0.00314679	0.00102546	0.974454	1	0.0404632	0.0419471	0.0544644	Pf3D7_05_v3	1316238	1316401	164	+	12	14	0	0	0.0544644	NO
PF3D7_0532500	E002	3.16197	0.0027886	0.00102617	0.974445	1	0.0434253	0.0419465	-0.0524822	Pf3D7_05_v3	1316541	1316874	334	+	12	16	0	0	-0.0524822	NO
PF3D7_0532600	E001	3.59107	0.00227486	0.58802	0.443186	0.94888	0.51351	0.588977	0.348995	Pf3D7_05_v3	1317882	1318941	1060	-	13	14	1	0	0.348995	NO
PF3D7_0532600	E002	2.93496	0.00312858	0.587574	0.443359	0.94888	0.502209	0.00196993	-8.90438	Pf3D7_05_v3	1319155	1319382	228	-	13	13	0	0	-8.90438	NO
PF3D7_0601100	E002	3.04877	0.00307253	0.737619	0.390425	0.9018	0.0438809	0.02642	-0.761356	Pf3D7_06_v3	44593	45216	624	+	12	15	0	0	-0.761356	NO
PF3D7_0601200	E001	7.33957	0.000869901	0.00618816	0.937299	1	0.0599857	0.0655529	0.137511	Pf3D7_06_v3	47172	47531	360	+	29	36	0	0	0.137511	NO
PF3D7_0601200	E002	8.80487	0.000716014	0.00618578	0.937311	1	0.0710485	0.0655522	-0.125529	Pf3D7_06_v3	47626	48600	975	+	39	39	0	0	-0.125529	NO
PF3D7_0601500	E001	1.8812	0.00754152	0.238044	0.625623	1	0.426136	0.437266	0.0586981	Pf3D7_06_v3	64746	67107	2362	-	6	6	0	1	0.0586981	NO
PF3D7_0601700	E001	3.53114	0.00234525	0.320844	0.571101	1	0.698437	0.610946	-0.3736	Pf3D7_06_v3	70948	71079	132	+	9	8	2	1	-0.3736	NO
PF3D7_0601700	E002	4.73017	0.00152777	0.322091	0.570354	1	0.718403	0.788019	0.280924	Pf3D7_06_v3	71198	71935	738	+	9	9	4	1	0.280924	NO
PF3D7_0601900	E001	49.018	0.000150557	5.13803	0.0234072	0.164891	1.60589	1.39339	-0.729229	Pf3D7_06_v3	76204	78378	2175	+	192	195	4	6	-0.729229	NO
PF3D7_0601900	E002	55.6221	0.000140694	5.13881	0.0233967	0.164891	1.60259	1.74508	0.483626	Pf3D7_06_v3	78587	79596	1010	+	192	192	10	13	0.483626	NO
PF3D7_0602100	E001	83.6814	0.000120831	3.26396e-05	0.995442	1	1.91598	1.91601	9.9709e-05	Pf3D7_06_v3	91725	96422	4698	+	152	134	52	44	9.9709e-05	NO
PF3D7_0602200	E001	6.07209	0.00108291	0.158581	0.690467	1	0.862057	0.804999	-0.222167	Pf3D7_06_v3	97494	98428	935	+	20	15	1	3	-0.222167	NO
PF3D7_0602200	E002	4.07894	0.00186446	0.00184809	0.96571	1	0.694308	0.702175	0.0326809	Pf3D7_06_v3	98624	98741	118	+	12	10	1	2	0.0326809	NO
PF3D7_0602200	E003	3.62678	0.00222903	0.163753	0.685725	1	0.626241	0.702174	0.322194	Pf3D7_06_v3	98850	99410	561	+	11	7	1	2	0.322194	NO
PF3D7_0602400	E001	4.72114	0.00152935	0.299117	0.584437	1	0.520679	0.686709	0.73696	Pf3D7_06_v3	101350	101464	115	-	16	21	1	0	0.73696	NO
PF3D7_0602400	E002	4.72114	0.00152935	0.299117	0.584437	1	0.520679	0.686709	0.73696	Pf3D7_06_v3	101602	101694	93	-	16	21	1	0	0.73696	NO
PF3D7_0602400	E003	5.28524	0.00129047	0.19215	0.661133	1	0.55985	0.686708	0.554098	Pf3D7_06_v3	101820	101907	88	-	19	23	1	0	0.554098	NO
PF3D7_0602400	E004	98.2001	0.0227929	0.786198	0.375252	0.888146	1.71773	1.63758	-0.271974	Pf3D7_06_v3	102009	104706	2698	-	429	389	5	6	-0.271974	NO
PF3D7_0602600	E001	2.74491	0.0771019	0.580126	0.446263	0.95204	0.672137	0.470466	-0.920977	Pf3D7_06_v3	106703	107226	524	-	10	5	0	2	-0.920977	NO
PF3D7_0602600	E002	15.7795	0.000384333	0.000447941	0.983114	1	1.22515	1.22146	-0.0130289	Pf3D7_06_v3	107582	108060	479	-	34	30	8	8	-0.0130289	NO
PF3D7_0602600	E003	14.6149	0.000415969	0.21252	0.644799	1	1.21872	1.16718	-0.182949	Pf3D7_06_v3	108163	108426	264	-	31	32	8	6	-0.182949	NO
PF3D7_0602600	E004	22.5173	0.000275469	0.00644113	0.936033	1	1.36567	1.37106	0.018696	Pf3D7_06_v3	108566	108918	353	-	43	47	15	8	0.018696	NO
PF3D7_0602600	E005	33.9733	0.000192932	0.411015	0.521455	0.987969	1.51958	1.55891	0.13454	Pf3D7_06_v3	109057	112376	3320	-	68	62	21	15	0.13454	NO
PF3D7_0602900	E001	8.16702	0.000769505	4.92916	0.0264072	0.181623	1.04019	0.607612	-1.70803	Pf3D7_06_v3	118239	119070	832	-	28	35	0	2	-1.70803	NO
PF3D7_0602900	E002	29.39	0.000219831	4.94306	0.0261957	0.1804	1.42288	1.51898	0.330423	Pf3D7_06_v3	119224	120929	1706	-	64	97	9	12	0.330423	NO
PF3D7_0603600	E001	37.15	0.000183098	0.301444	0.582979	1	1.25964	1.1997	-0.211571	Pf3D7_06_v3	140777	141570	794	-	7	9	36	30	-0.211571	NO
PF3D7_0603600	E002	275.828	0.000107789	1.41411	0.234375	0.721516	2.02184	2.05033	0.0955344	Pf3D7_06_v3	141832	146688	4857	-	50	47	258	237	0.0955344	NO
PF3D7_0603600	E003	47.3703	0.000158069	0.973206	0.323882	0.838971	1.39134	1.29852	-0.322987	Pf3D7_06_v3	146847	149585	2739	-	12	10	40	44	-0.322987	NO
PF3D7_0603800	E001	16.7366	0.0358407	4.69136	0.0303146	0.200572	1.04601	1.41857	1.31749	Pf3D7_06_v3	152505	152603	99	-	33	63	6	5	1.31749	NO
PF3D7_0603800	E002	15.6834	0.0486437	2.33918	0.126156	0.50322	1.04604	1.33537	1.02889	Pf3D7_06_v3	152721	152884	164	-	33	63	6	3	1.02889	NO
PF3D7_0603800	E003	15.8929	0.0352705	2.45943	0.116821	0.483149	1.05417	1.33509	0.998249	Pf3D7_06_v3	153006	153096	91	-	34	64	5	4	0.998249	NO
PF3D7_0603800	E004	16.2312	0.0291935	2.35802	0.12464	0.501266	1.0661	1.33507	0.95478	Pf3D7_06_v3	153195	153443	249	-	36	65	5	4	0.95478	NO
PF3D7_0603800	E005	77.5168	0.00011923	28.3066	1.03543e-07	4.20033e-06	1.68862	2.05422	1.2316	Pf3D7_06_v3	153650	155393	1744	-	215	239	28	21	1.2316	NO
PF3D7_0603800	E006	49.8298	0.000155051	4.25258	0.0391907	0.237888	1.55084	1.74821	0.670831	Pf3D7_06_v3	155602	156331	730	-	160	168	10	14	0.670831	NO
PF3D7_0603800	E007	27.2599	0.000226844	0.0102661	0.919295	1	1.34167	1.33498	-0.0232884	Pf3D7_06_v3	156426	156599	174	-	87	112	3	6	-0.0232884	NO
PF3D7_0603800	E008	24.0453	0.000255008	0.251054	0.616334	1	1.30017	1.23153	-0.241086	Pf3D7_06_v3	156699	156796	98	-	78	102	2	5	-0.241086	NO
PF3D7_0603800	E009	23.4812	0.00026724	0.178283	0.672853	1	1.28855	1.23153	-0.200445	Pf3D7_06_v3	156877	156948	72	-	75	100	2	5	-0.200445	NO
PF3D7_0603800	E010	25.323	0.000239672	0.0268747	0.869782	1	1.30473	1.33498	0.105538	Pf3D7_06_v3	157115	157292	178	-	81	101	2	7	0.105538	NO
PF3D7_0603800	E011	24.7976	0.000248528	0.0312323	0.859723	1	1.30473	1.28633	-0.0643869	Pf3D7_06_v3	157394	157535	142	-	79	103	2	6	-0.0643869	NO
PF3D7_0603800	E012	23.7808	0.000254324	0.00105322	0.974111	1	1.28382	1.28633	0.00878045	Pf3D7_06_v3	157665	158016	352	-	76	97	2	6	0.00878045	NO
PF3D7_0603800	E013	21.0116	0.000280963	0.00341594	0.953393	1	1.23341	1.23153	-0.00661263	Pf3D7_06_v3	158164	158355	192	-	68	85	3	4	-0.00661263	NO
PF3D7_0603800	E014	19.6031	0.000299308	0.633963	0.425905	0.935685	1.22532	1.0955	-0.463406	Pf3D7_06_v3	158463	158560	98	-	67	83	2	3	-0.463406	NO
PF3D7_0603800	E015	19.0396	0.000312656	0.506529	0.476645	0.965545	1.21148	1.0955	-0.414499	Pf3D7_06_v3	158690	158941	252	-	63	82	2	3	-0.414499	NO
PF3D7_0603800	E016	58.8543	0.000135875	2.95531	0.085596	0.397992	1.68955	1.51963	-0.578943	Pf3D7_06_v3	159045	159268	224	-	218	237	7	7	-0.578943	NO
PF3D7_0603800	E017	53.8305	0.00124869	3.47995	0.0621166	0.325734	1.65553	1.45487	-0.685869	Pf3D7_06_v3	159376	159470	95	-	206	214	6	6	-0.685869	NO
PF3D7_0603800	E018	53.0769	0.00259983	4.31984	0.0376704	0.231589	1.6535	1.41847	-0.804482	Pf3D7_06_v3	159572	159708	137	-	207	211	6	5	-0.804482	NO
PF3D7_0603800	E019	58.8336	0.00341748	6.36151	0.0116622	0.0989892	1.70245	1.41848	-0.970556	Pf3D7_06_v3	159867	160001	135	-	233	236	6	5	-0.970556	NO
PF3D7_0603800	E020	59.0436	0.00377445	11.9853	0.000536212	0.00834193	1.71674	1.28635	-1.47834	Pf3D7_06_v3	160165	160682	518	-	241	244	5	3	-1.47834	NO
PF3D7_0604200	E001	2.10697	0.00572606	0.154238	0.694517	1	0.501646	0.407304	-0.484102	Pf3D7_06_v3	180607	181071	465	+	7	7	0	1	-0.484102	NO
PF3D7_0604200	E002	1.54224	0.0104183	0.0327473	0.856397	1	0.379798	0.407295	0.153319	Pf3D7_06_v3	181194	181258	65	+	5	4	0	1	0.153319	NO
PF3D7_0604200	E003	1.31648	0.0145054	0.213499	0.644039	1	0.319545	0.407287	0.515852	Pf3D7_06_v3	181401	181669	269	+	4	3	0	1	0.515852	NO
PF3D7_0604400	E002	1.1821	0.0198539	0.0338797	0.853963	1	0.24054	0.218133	-0.181547	Pf3D7_06_v3	185413	185489	77	+	1	0	1	1	-0.181547	NO
PF3D7_0604400	E003	1.72502	0.00877429	0.0360777	0.849355	1	0.240543	0.296395	0.403495	Pf3D7_06_v3	185613	185678	66	+	1	0	2	1	0.403495	NO
PF3D7_0604400	E004	1.72502	0.00877429	0.0360777	0.849355	1	0.240543	0.296395	0.403495	Pf3D7_06_v3	185803	185843	41	+	1	0	2	1	0.403495	NO
PF3D7_0604500	E001	572.41	0.000142941	21.1224	4.30856e-06	0.000126205	2.75092	2.71547	-0.118004	Pf3D7_06_v3	188237	197385	9149	+	1714	1660	186	172	-0.118004	NO
PF3D7_0604500	E002	20.3263	0.000294121	5.22411	0.0222758	0.159857	1.20427	1.455	0.874466	Pf3D7_06_v3	197547	197591	45	+	48	42	10	9	0.874466	NO
PF3D7_0604500	E003	19.9879	0.00029832	5.74931	0.0164952	0.127939	1.19048	1.455	0.923375	Pf3D7_06_v3	197745	197818	74	+	46	41	10	9	0.923375	NO
PF3D7_0604500	E004	20.6065	0.000289256	9.12136	0.00252643	0.0299439	1.17139	1.49701	1.13567	Pf3D7_06_v3	197947	198546	600	+	43	40	11	10	1.13567	NO
PF3D7_0604600	E001	33.0328	0.000198487	0.723768	0.394911	0.905565	1.53596	1.48884	-0.161494	Pf3D7_06_v3	198862	201221	2360	+	53	50	21	19	-0.161494	NO
PF3D7_0604600	E002	35.3559	0.000188967	0.723979	0.394842	0.905565	1.50191	1.5477	0.156787	Pf3D7_06_v3	201577	204355	2779	+	47	48	25	21	0.156787	NO
PF3D7_0604700	E001	35.6041	0.000184962	1.62908	0.201831	0.666364	1.51619	1.6085	0.315292	Pf3D7_06_v3	204545	204804	260	-	71	74	17	19	0.315292	NO
PF3D7_0604700	E002	29.4393	0.000213408	0.22684	0.633877	1	1.46378	1.5024	0.13264	Pf3D7_06_v3	204976	205107	132	-	63	65	15	13	0.13264	NO
PF3D7_0604700	E003	27.4879	0.000225589	0.000150092	0.990225	1	1.45384	1.45482	0.00335466	Pf3D7_06_v3	205228	205293	66	-	62	63	13	12	0.00335466	NO
PF3D7_0604700	E004	27.2621	0.00022719	0.00839682	0.926989	1	1.44709	1.45482	0.0266245	Pf3D7_06_v3	205404	205502	99	-	61	62	13	12	0.0266245	NO
PF3D7_0604700	E005	29.3697	0.000213511	0.0656672	0.797753	1	1.49231	1.47126	-0.0723129	Pf3D7_06_v3	205604	205732	129	-	67	70	13	13	-0.0723129	NO
PF3D7_0604700	E006	28.058	0.000221173	2.8723	0.0901162	0.410661	1.52765	1.38199	-0.501568	Pf3D7_06_v3	205875	206720	846	-	74	75	11	10	-0.501568	NO
PF3D7_0604900	E001	29.4114	0.000216979	2.88319	0.0895083	0.409351	1.38358	1.49767	0.39328	Pf3D7_06_v3	212174	212472	299	-	38	37	25	14	0.39328	NO
PF3D7_0604900	E002	27.7275	0.000227638	0.0190758	0.89015	1	1.43087	1.4401	0.0318366	Pf3D7_06_v3	212618	212799	182	-	45	39	21	13	0.0318366	NO
PF3D7_0604900	E003	19.3064	0.000311907	3.89249	0.0485024	0.276458	1.3891	1.22055	-0.589316	Pf3D7_06_v3	212985	213397	413	-	39	37	12	8	-0.589316	NO
PF3D7_0605200	E001	10.9223	0.000561094	0.0716848	0.788899	1	1.06003	1.09342	0.12106	Pf3D7_06_v3	220100	220445	346	-	21	24	3	8	0.12106	NO
PF3D7_0605200	E002	12.0142	0.000512109	0.0489694	0.824866	1	1.10197	1.12828	0.0946593	Pf3D7_06_v3	220578	220638	61	-	22	28	3	9	0.0946593	NO
PF3D7_0605200	E003	11.7134	0.00052481	0.0399515	0.841575	1	1.11768	1.09342	-0.0874649	Pf3D7_06_v3	220742	220869	128	-	23	29	3	8	-0.0874649	NO
PF3D7_0605200	E004	10.7183	0.000572036	0.0569602	0.811367	1	1.08567	1.05552	-0.109494	Pf3D7_06_v3	221010	221107	98	-	22	26	2	8	-0.109494	NO
PF3D7_0605200	E005	13.3458	0.000459374	0.00281724	0.95767	1	1.15464	1.1606	0.0212692	Pf3D7_06_v3	221225	221351	127	-	28	29	4	9	0.0212692	NO
PF3D7_0605200	E006	12.5765	0.000491526	0.0106328	0.917871	1	1.14023	1.12828	-0.0428383	Pf3D7_06_v3	221637	221977	341	-	28	27	3	9	-0.0428383	NO
PF3D7_0605300	E001	22.3728	0.000276558	0.0143789	0.904553	1	1.19067	1.18059	-0.0358055	Pf3D7_06_v3	222150	222852	703	+	14	9	18	19	-0.0358055	NO
PF3D7_0605300	E002	11.9367	0.000524123	0.085047	0.770571	1	0.899849	0.937118	0.140797	Pf3D7_06_v3	223050	223144	95	+	6	5	10	10	0.140797	NO
PF3D7_0605300	E003	12.0492	0.000518848	0.00106115	0.974013	1	0.933056	0.937118	0.015268	Pf3D7_06_v3	223308	223379	72	+	7	5	10	10	0.015268	NO
PF3D7_0605300	E004	10.3405	0.00060639	0.0342704	0.853133	1	0.899849	0.875307	-0.0936628	Pf3D7_06_v3	223507	224529	1023	+	6	5	9	8	-0.0936628	NO
PF3D7_0605500	E002	13.0951	0.000483815	-0.107951	1	1	1.14674	1.15006	0.0118626	Pf3D7_06_v3	225689	227905	2217	-	27	32	7	5	0.0118626	NO
PF3D7_0605600	E001	366.167	0.00011959	13.6379	0.000221667	0.00382492	2.00093	1.87453	-0.424809	Pf3D7_06_v3	228132	232823	4692	-	22	23	345	330	-0.424809	NO
PF3D7_0605600	E002	57.2186	0.000141482	0.135675	0.71262	1	0.992071	1.10059	0.396207	Pf3D7_06_v3	233063	233205	143	-	1	3	58	48	0.396207	NO
PF3D7_0605600	E003	54.5529	0.000145489	0.0699743	0.791374	1	0.992071	1.08131	0.3265	Pf3D7_06_v3	233313	233361	49	-	1	3	56	45	0.3265	NO
PF3D7_0605600	E004	55.7356	0.00014382	0.0290838	0.864586	1	1.08004	1.08912	0.0328601	Pf3D7_06_v3	233475	233754	280	-	1	4	57	46	0.0328601	NO
PF3D7_0605600	E005	54.8212	0.000143719	1.90125	0.167939	0.599384	0.73316	1.08523	1.34071	Pf3D7_06_v3	234080	234270	191	-	0	2	54	48	1.34071	NO
PF3D7_0605600	E006	78.1243	0.000121089	12.8071	0.000345312	0.00565008	0.00269502	1.23009	11.3265	Pf3D7_06_v3	234580	234654	75	-	0	0	76	70	11.3265	NO
PF3D7_0605600	E007	77.8404	0.000121906	4.52113	0.0334788	0.215249	0.73316	1.22728	1.84819	Pf3D7_06_v3	234779	234835	57	-	0	2	77	68	1.84819	NO
PF3D7_0605900	E001	6.26214	0.00102109	0.00885183	0.925042	1	0.745992	0.767743	0.0875881	Pf3D7_06_v3	246321	247954	1634	+	23	23	1	1	0.0875881	NO
PF3D7_0605900	E002	4.68178	0.00149628	0.359485	0.548793	0.997547	0.621213	0.767743	0.61115	Pf3D7_06_v3	248077	248204	128	+	16	16	1	1	0.61115	NO
PF3D7_0605900	E003	4.7199	0.00148108	0.223889	0.636092	1	0.669995	0.53517	-0.598267	Pf3D7_06_v3	248336	248500	165	+	18	19	1	0	-0.598267	NO
PF3D7_0605900	E004	4.83247	0.00142808	0.256949	0.612224	1	0.679125	0.53517	-0.636739	Pf3D7_06_v3	248731	248836	106	+	19	19	1	0	-0.636739	NO
PF3D7_0605900	E005	9.15774	0.000679266	0.0332354	0.855343	1	0.884163	0.918389	0.130023	Pf3D7_06_v3	248999	249977	979	+	36	31	1	2	0.130023	NO
PF3D7_0606100	E001	71.21	0.000123394	9.80809	0.00173746	0.0219997	1.91543	1.72734	-0.634463	Pf3D7_06_v3	257163	257728	566	+	238	203	23	17	-0.634463	NO
PF3D7_0606100	E002	82.6491	0.000114563	3.05909	0.0802866	0.382911	1.94821	1.85556	-0.31169	Pf3D7_06_v3	258097	258319	223	+	253	223	30	24	-0.31169	NO
PF3D7_0606100	E003	92.6234	0.000110087	1.29712	0.254741	0.748578	1.9837	1.9284	-0.18578	Pf3D7_06_v3	258396	258539	144	+	276	241	35	29	-0.18578	NO
PF3D7_0606100	E004	139.608	0.000103344	25.6003	4.19977e-07	1.54615e-05	2.05907	2.23686	0.594871	Pf3D7_06_v3	258718	260505	1788	+	318	298	67	64	0.594871	NO
PF3D7_0606200	E001	12.8317	0.000482579	0.00017885	0.98933	1	1.12857	1.12694	-0.00587214	Pf3D7_06_v3	260228	261251	1024	-	42	29	5	4	-0.00587214	NO
PF3D7_0606200	E002	10.5352	0.000584894	0.0607416	0.805328	1	1.06134	1.027	-0.125416	Pf3D7_06_v3	261388	261496	109	-	39	21	5	2	-0.125416	NO
PF3D7_0606200	E003	11.3045	0.000541165	0.00169257	0.967184	1	1.07437	1.07983	0.0198026	Pf3D7_06_v3	261614	261674	61	-	39	23	6	2	0.0198026	NO
PF3D7_0606200	E004	15.1734	0.000401572	0.0376963	0.846054	1	1.18677	1.20815	0.0758449	Pf3D7_06_v3	261869	262593	725	-	51	31	8	3	0.0758449	NO
PF3D7_0606400	E001	4.83733	0.00149619	0.571599	0.449624	0.953589	0.0011083	0.390026	9.15322	Pf3D7_06_v3	263936	264007	72	-	0	0	6	3	9.15322	NO
PF3D7_0606400	E002	6.01943	0.00111593	0.0141025	0.90547	1	0.396796	0.443755	0.251751	Pf3D7_06_v3	264126	264187	62	-	1	0	7	4	0.251751	NO
PF3D7_0606400	E003	6.01943	0.00111593	0.0141025	0.90547	1	0.396796	0.443755	0.251751	Pf3D7_06_v3	264304	264442	139	-	1	0	7	4	0.251751	NO
PF3D7_0606400	E004	1.1821	0.0195025	2.37815	0.123043	0.497823	0.396789	0.121656	-2.20768	Pf3D7_06_v3	264584	264632	49	-	1	0	1	1	-2.20768	NO
PF3D7_0606500	E001	3.8701	0.00199423	0.000359996	0.984862	1	0.683696	0.679847	-0.0161427	Pf3D7_06_v3	264901	265925	1025	-	10	10	2	1	-0.0161427	NO
PF3D7_0606500	E002	5.20289	0.00131664	0.00225994	0.962084	1	0.790054	0.781481	-0.0340555	Pf3D7_06_v3	266045	266248	204	-	14	13	3	1	-0.0340555	NO
PF3D7_0606500	E003	5.63811	0.00117345	0.114715	0.734838	1	0.840868	0.781474	-0.233394	Pf3D7_06_v3	266398	266655	258	-	16	15	2	2	-0.233394	NO
PF3D7_0606500	E004	5.62118	0.00119485	0.114773	0.734774	1	0.840867	0.781467	-0.233415	Pf3D7_06_v3	266807	266943	137	-	17	14	1	3	-0.233415	NO
PF3D7_0606500	E005	14.1907	0.000436765	0.31151	0.576755	1	1.15241	1.20785	0.197226	Pf3D7_06_v3	267094	269898	2805	-	33	36	5	7	0.197226	NO
PF3D7_0606600	E001	5.11097	0.00135054	0.723954	0.39485	0.905565	0.7017	0.851719	0.599264	Pf3D7_06_v3	270150	270371	222	-	9	8	2	4	0.599264	NO
PF3D7_0606600	E002	284.728	0.000794768	0.726781	0.393929	0.904664	2.45717	2.45335	-0.0127384	Pf3D7_06_v3	270558	279739	9182	-	592	612	148	130	-0.0127384	NO
PF3D7_0606700	E001	166.921	0.000101898	0.0093618	0.92292	1	2.19757	2.20353	0.0198976	Pf3D7_06_v3	281991	286263	4273	+	478	503	54	51	0.0198976	NO
PF3D7_0606700	E002	24.97	0.000244828	0.407486	0.523248	0.988562	1.41068	1.34578	-0.225015	Pf3D7_06_v3	286435	286576	142	+	73	82	6	8	-0.225015	NO
PF3D7_0606700	E003	20.6992	0.000288761	3.62805e-06	0.99848	1	1.31124	1.3151	0.013457	Pf3D7_06_v3	286738	286883	146	+	61	61	5	8	0.013457	NO
PF3D7_0606700	E004	12.2042	0.121581	0.0735718	0.786206	1	1.06198	1.16298	0.363641	Pf3D7_06_v3	286982	287880	899	+	36	30	1	8	0.363641	NO
PF3D7_0607100	E001	82.9127	0.000118267	1.26882	0.259989	0.754838	0.00104249	0.914185	11.5502	Pf3D7_06_v3	297941	298020	80	+	0	0	79	76	11.5502	NO
PF3D7_0607100	E002	91.4853	0.000114497	1.48575	0.222877	0.703012	0.000624642	0.95187	12.4315	Pf3D7_06_v3	298117	298225	109	+	0	0	88	83	12.4315	NO
PF3D7_0607100	E003	96.2737	0.000112903	1.60848	0.204705	0.672755	0.000636328	0.971713	12.4788	Pf3D7_06_v3	298364	298531	168	+	0	0	91	89	12.4788	NO
PF3D7_0607100	E004	90.4963	0.00011539	0.00549991	0.940882	1	0.791822	0.947333	0.597896	Pf3D7_06_v3	298647	298780	134	+	0	1	85	84	0.597896	NO
PF3D7_0607100	E005	88.8512	0.000117437	0.00299266	0.956373	1	0.791822	0.940438	0.57205	Pf3D7_06_v3	298881	298932	52	+	0	1	81	85	0.57205	NO
PF3D7_0607100	E006	91.5169	0.000116705	0.00755535	0.930734	1	0.791822	0.951867	0.614862	Pf3D7_06_v3	299029	299167	139	+	0	1	83	88	0.614862	NO
PF3D7_0607100	E007	92.0435	0.000116754	0.00869261	0.925718	1	0.791822	0.954117	0.623273	Pf3D7_06_v3	299287	299362	76	+	0	1	83	89	0.623273	NO
PF3D7_0607100	E008	98.0319	0.000111851	0.0258131	0.872358	1	0.791822	0.978132	0.712724	Pf3D7_06_v3	299447	299492	46	+	0	1	95	88	0.712724	NO
PF3D7_0607100	E009	90.432	0.0001149	1.45853	0.227165	0.710613	0.000622006	0.947335	12.4207	Pf3D7_06_v3	299642	299691	50	+	0	0	88	81	12.4207	NO
PF3D7_0607100	E010	99.1178	0.000111486	0.0297955	0.862955	1	0.791822	0.98236	0.728408	Pf3D7_06_v3	299803	299842	40	+	0	1	97	88	0.728408	NO
PF3D7_0607100	E011	98.5106	0.000112231	1.66304	0.197193	0.656949	0.000641437	0.980253	12.4989	Pf3D7_06_v3	300038	300109	72	+	0	0	99	85	12.4989	NO
PF3D7_0607100	E012	96.6456	0.000114716	0.56574	0.451957	0.953589	1.05629	0.971719	-0.311105	Pf3D7_06_v3	300276	300338	63	+	2	0	100	80	-0.311105	NO
PF3D7_0607100	E013	100.956	0.000114414	0.488631	0.484538	0.96671	1.05629	0.988629	-0.248365	Pf3D7_06_v3	300462	300615	154	+	2	0	106	82	-0.248365	NO
PF3D7_0607100	E014	53.3216	0.0148558	1.93826	0.163858	0.589166	1.05627	0.748911	-1.17164	Pf3D7_06_v3	300733	300863	131	+	2	0	59	40	-1.17164	NO
PF3D7_0607100	E015	38.7607	0.000176885	2.94117	0.0863483	0.400043	1.05629	0.638267	-1.63305	Pf3D7_06_v3	300936	300992	57	+	2	0	38	34	-1.63305	NO
PF3D7_0607100	E016	37.6912	0.000180365	3.0301	0.0817329	0.386721	1.05629	0.628877	-1.67369	Pf3D7_06_v3	301150	301197	48	+	2	0	37	33	-1.67369	NO
PF3D7_0607200	E001	42.5745	0.000167936	1.11928e-05	0.997331	1	1.53018	1.53034	0.000559252	Pf3D7_06_v3	301304	303129	1826	-	32	37	34	31	0.000559252	NO
PF3D7_0607200	E002	31.4272	0.000206698	1.10878e-05	0.997343	1	1.4034	1.40318	-0.000756602	Pf3D7_06_v3	303257	303478	222	-	23	28	24	24	-0.000756602	NO
PF3D7_0607300	E001	43.5843	0.000165782	0.497666	0.480527	0.965545	1.5312	1.56528	0.116509	Pf3D7_06_v3	304088	304806	719	+	34	40	29	37	0.116509	NO
PF3D7_0607300	E002	34.3029	0.00019375	0.497194	0.480736	0.965603	1.48937	1.44847	-0.140651	Pf3D7_06_v3	304970	306392	1423	+	31	36	25	25	-0.140651	NO
PF3D7_0607400	E001	2.76432	0.00344391	0.897601	0.343426	0.860967	0.656518	0.484172	-0.786468	Pf3D7_06_v3	306360	306416	57	-	5	10	1	1	-0.786468	NO
PF3D7_0607400	E002	4.49422	0.00158974	0.332345	0.564282	1	0.774375	0.707409	-0.271905	Pf3D7_06_v3	306520	306585	66	-	9	12	1	3	-0.271905	NO
PF3D7_0607400	E003	4.49422	0.00158974	0.332345	0.564282	1	0.774375	0.707409	-0.271905	Pf3D7_06_v3	306730	306792	63	-	9	12	1	3	-0.271905	NO
PF3D7_0607400	E004	5.47298	0.00121836	0.288084	0.591451	1	0.838254	0.786937	-0.201523	Pf3D7_06_v3	306879	306935	57	-	10	15	1	4	-0.201523	NO
PF3D7_0607400	E005	5.47298	0.00121836	0.288084	0.591451	1	0.838254	0.786937	-0.201523	Pf3D7_06_v3	307050	307110	61	-	10	15	1	4	-0.201523	NO
PF3D7_0607400	E006	5.47298	0.00121836	0.288084	0.591451	1	0.838254	0.786937	-0.201523	Pf3D7_06_v3	307233	307367	135	-	10	15	1	4	-0.201523	NO
PF3D7_0607400	E007	5.36041	0.00126003	0.197973	0.656362	1	0.823144	0.786936	-0.142634	Pf3D7_06_v3	307524	307613	90	-	9	15	1	4	-0.142634	NO
PF3D7_0607400	E008	5.58617	0.00118962	0.391448	0.531539	0.990722	0.852857	0.786937	-0.258108	Pf3D7_06_v3	307722	307794	73	-	10	16	1	4	-0.258108	NO
PF3D7_0607400	E009	5.58617	0.00118962	0.391448	0.531539	0.990722	0.852857	0.786937	-0.258108	Pf3D7_06_v3	308041	308078	38	-	10	16	1	4	-0.258108	NO
PF3D7_0607400	E010	5.69937	0.00116398	0.507896	0.476051	0.965545	0.866985	0.786937	-0.312557	Pf3D7_06_v3	308175	308282	108	-	10	17	1	4	-0.312557	NO
PF3D7_0607400	E011	6.24228	0.0010366	0.111125	0.738867	1	0.866984	0.854136	-0.0495053	Pf3D7_06_v3	308425	308691	267	-	10	17	2	4	-0.0495053	NO
PF3D7_0607400	E012	11.1262	0.000559302	0.111683	0.738236	1	1.03727	1.12367	0.313075	Pf3D7_06_v3	308833	309158	326	-	20	22	4	8	0.313075	NO
PF3D7_0607400	E013	48.829	0.0385322	2.7044	0.100072	0.437127	1.59565	1.77343	0.603139	Pf3D7_06_v3	309377	310500	1124	-	74	89	25	32	0.603139	NO
PF3D7_0607600	E001	27.6029	0.000239244	2.48999	0.114572	0.477015	1.35578	1.45475	0.342286	Pf3D7_06_v3	311667	313908	2242	-	43	22	16	22	0.342286	NO
PF3D7_0607600	E002	5.95836	0.0363136	0.226271	0.634303	1	0.88488	0.782375	-0.399262	Pf3D7_06_v3	314032	314078	47	-	13	7	1	6	-0.399262	NO
PF3D7_0607600	E003	5.95898	0.00114407	0.290599	0.589837	1	0.88496	0.782795	-0.397895	Pf3D7_06_v3	314170	314284	115	-	12	8	1	6	-0.397895	NO
PF3D7_0607600	E004	6.0728	0.00111413	0.440184	0.507034	0.978981	0.903448	0.782796	-0.46829	Pf3D7_06_v3	314409	314504	96	-	11	10	1	6	-0.46829	NO
PF3D7_0607600	E005	62.7548	0.0852605	0.0403908	0.840718	1	1.79971	1.75964	-0.135363	Pf3D7_06_v3	314608	318394	3787	-	96	90	42	36	-0.135363	NO
PF3D7_0607800	E001	3.16019	0.00279476	0.000766384	0.977914	1	0.618685	0.624522	0.0254818	Pf3D7_06_v3	329254	329789	536	-	7	7	0	3	0.0254818	NO
PF3D7_0607800	E002	13.925	0.000451423	0.000915964	0.975856	1	1.17542	1.17379	-0.00580169	Pf3D7_06_v3	329954	332013	2060	-	33	29	5	8	-0.00580169	NO
PF3D7_0608000	E001	16.9663	0.000349997	0.225525	0.634862	1	0.921163	1.01177	0.337524	Pf3D7_06_v3	335107	335252	146	-	76	65	0	2	0.337524	NO
PF3D7_0608000	E002	17.5298	0.00033512	0.177885	0.673197	1	0.934509	1.01177	0.287253	Pf3D7_06_v3	335332	335405	74	-	80	66	0	2	0.287253	NO
PF3D7_0608000	E003	17.6417	0.000331441	0.169155	0.680864	1	0.93713	1.01177	0.277407	Pf3D7_06_v3	335546	335647	102	-	82	65	0	2	0.277407	NO
PF3D7_0608000	E004	17.8675	0.000327147	0.152086	0.69655	1	0.942324	1.01177	0.257911	Pf3D7_06_v3	335742	335807	66	-	83	66	0	2	0.257911	NO
PF3D7_0608000	E005	18.2058	0.000320816	0.128156	0.720352	1	0.950002	1.01177	0.229152	Pf3D7_06_v3	335908	335974	67	-	85	67	0	2	0.229152	NO
PF3D7_0608000	E006	18.8831	0.000309201	0.0858342	0.769541	1	0.964961	1.01177	0.173299	Pf3D7_06_v3	336093	336157	65	-	88	70	0	2	0.173299	NO
PF3D7_0608000	E007	18.9957	0.000307269	0.0795128	0.777959	1	0.967404	1.01177	0.164197	Pf3D7_06_v3	336252	336320	69	-	89	70	0	2	0.164197	NO
PF3D7_0608000	E008	18.8831	0.000309201	0.0858342	0.769541	1	0.964961	1.01177	0.173299	Pf3D7_06_v3	336419	336452	34	-	88	70	0	2	0.173299	NO
PF3D7_0608000	E009	20.0101	0.000293328	0.0309004	0.860463	1	0.988801	1.01177	0.0847656	Pf3D7_06_v3	336531	336636	106	-	96	72	0	2	0.0847656	NO
PF3D7_0608000	E010	19.8231	0.000294235	0.185262	0.66689	1	0.995706	0.751123	-0.940572	Pf3D7_06_v3	336789	336867	79	-	96	75	0	1	-0.940572	NO
PF3D7_0608000	E011	20.0488	0.000290979	0.202747	0.652512	1	1.00025	0.751123	-0.957348	Pf3D7_06_v3	337004	337157	154	-	97	76	0	1	-0.957348	NO
PF3D7_0608000	E012	17.6767	0.000338213	0.0408522	0.839823	1	0.95	0.751123	-0.770642	Pf3D7_06_v3	337293	337484	192	-	89	63	0	1	-0.770642	NO
PF3D7_0608200	E001	5.81061	0.00112197	0.294725	0.587209	1	0.801324	0.6818	-0.485477	Pf3D7_06_v3	341804	341932	129	-	21	21	1	1	-0.485477	NO
PF3D7_0608200	E002	8.10709	0.000769479	0.0769961	0.78141	1	0.887871	0.935032	0.178576	Pf3D7_06_v3	342095	342187	93	-	24	29	1	3	0.178576	NO
PF3D7_0608200	E003	8.44605	0.000739632	0.0246716	0.875188	1	0.908761	0.935033	0.099141	Pf3D7_06_v3	342334	342560	227	-	25	31	1	3	0.099141	NO
PF3D7_0608200	E004	6.54605	0.000991676	0.0017034	0.967079	1	0.818396	0.826587	0.0320306	Pf3D7_06_v3	342730	342871	142	-	23	21	0	3	0.0320306	NO
PF3D7_0608400	E001	1.27898	0.0166174	-7.5655e-12	1	1	0.297263	0.297263	-5.99694e-08	Pf3D7_06_v3	349769	349978	210	-	1	1	0	2	-5.99694e-08	NO
PF3D7_0608400	E002	1.27898	0.0166174	-7.5655e-12	1	1	0.297263	0.297263	5.99694e-08	Pf3D7_06_v3	350228	350541	314	-	1	1	0	2	5.99694e-08	NO
PF3D7_0608500	E001	13.4468	0.000456925	10.1419	0.00144939	0.0192178	1.24319	0.835737	-1.49632	Pf3D7_06_v3	350697	352378	1682	-	45	55	3	1	-1.49632	NO
PF3D7_0608500	E002	16.0154	0.000380869	10.1501	0.00144294	0.0191739	1.09879	1.36056	0.925032	Pf3D7_06_v3	352667	353774	1108	-	31	39	13	2	0.925032	NO
PF3D7_0608600	E001	37.9876	0.000181054	2.08396	0.148854	0.554876	1.36647	1.24225	-0.434304	Pf3D7_06_v3	354683	355259	577	+	13	10	39	27	-0.434304	NO
PF3D7_0608600	E002	104.336	0.000111935	2.0868	0.148577	0.554393	1.61946	1.67587	0.191714	Pf3D7_06_v3	355456	356424	969	+	23	19	101	85	0.191714	NO
PF3D7_0608700	E001	48.9817	0.000156005	3.78004	0.0518673	0.289869	1.69441	1.64094	-0.18152	Pf3D7_06_v3	357303	359900	2598	+	143	153	18	11	-0.18152	NO
PF3D7_0608700	E002	6.78334	0.000938214	3.76173	0.0524384	0.291174	0.734155	1.05377	1.2224	Pf3D7_06_v3	360082	361171	1090	+	13	14	3	4	1.2224	NO
PF3D7_0608800	E001	970.08	0.000125605	0.708917	0.399804	0.913444	2.5915	2.55581	-0.118882	Pf3D7_06_v3	361326	361750	425	+	4064	4199	26	44	-0.118882	NO
PF3D7_0608800	E002	989.398	0.000126427	1.11356	0.291308	0.795823	2.60038	2.55581	-0.148429	Pf3D7_06_v3	361991	362077	87	+	4152	4282	27	43	-0.148429	NO
PF3D7_0608800	E003	1110.76	0.000135904	3.27236	0.070456	0.351137	2.64584	2.71034	0.214738	Pf3D7_06_v3	362616	363964	1349	+	4616	4751	42	58	0.214738	NO
PF3D7_0608900	E001	24.7211	0.000256088	-0.00298701	1	1	1.35283	1.35781	0.0172959	Pf3D7_06_v3	363994	368229	4236	+	80	82	7	5	0.0172959	NO
PF3D7_0609100	E001	3.75442	0.0021141	3.27782	0.0702221	0.351107	0.549515	0.80675	1.08801	Pf3D7_06_v3	388540	389115	576	-	14	5	2	1	1.08801	NO
PF3D7_0609100	E002	2.45913	0.00423741	0.0138533	0.906305	1	0.515385	0.447597	-0.336434	Pf3D7_06_v3	389283	389347	65	-	13	4	1	0	-0.336434	NO
PF3D7_0609100	E003	2.34594	0.00475795	0.0331777	0.855467	1	0.497259	0.447598	-0.248947	Pf3D7_06_v3	389448	389535	88	-	13	3	1	0	-0.248947	NO
PF3D7_0609100	E004	1.69045	0.00870038	0.844944	0.357987	0.872649	0.478337	0.000752784	-10.177	Pf3D7_06_v3	389699	389817	119	-	12	3	0	0	-10.177	NO
PF3D7_0609100	E005	1.35211	0.0140393	0.499101	0.479896	0.965545	0.416085	0.000752778	-9.85505	Pf3D7_06_v3	389906	390047	142	-	10	2	0	0	-9.85505	NO
PF3D7_0609100	E007	3.46156	0.337453	0.123579	0.725185	1	0.651434	0.446983	-0.952665	Pf3D7_06_v3	390339	392142	1804	-	13	13	0	1	-0.952665	NO
PF3D7_0609200	E001	6.96975	0.000936784	11.4654	0.00070904	0.0106011	1.11325	0.698119	-1.58601	Pf3D7_06_v3	392371	393210	840	+	11	22	5	1	-1.58601	NO
PF3D7_0609200	E002	19.195	0.000323177	11.5439	0.000679716	0.0102571	1.10093	1.30719	0.73141	Pf3D7_06_v3	393434	394770	1337	+	14	18	19	10	0.73141	NO
PF3D7_0609300	E001	48.5665	0.000157117	0.044721	0.832518	1	1.68477	1.68897	0.0142546	Pf3D7_06_v3	396165	399069	2905	+	89	85	30	24	0.0142546	NO
PF3D7_0609300	E002	4.74773	0.00157663	0.0451126	0.831797	1	0.771045	0.734952	-0.145625	Pf3D7_06_v3	399154	399337	184	+	7	11	5	0	-0.145625	NO
PF3D7_0609500	E001	3.6438	0.00226396	9.08727	0.00257395	0.0303732	0.838671	0.297197	-2.5856	Pf3D7_06_v3	402722	402817	96	+	2	2	2	4	-2.5856	NO
PF3D7_0609500	E002	2.89143	0.00326004	2.95636	0.0855405	0.39791	0.596441	0.25976	-1.84862	Pf3D7_06_v3	402965	403073	109	+	1	1	2	3	-1.84862	NO
PF3D7_0609500	E003	3.96095	0.00198255	2.07782	0.149453	0.555871	0.596441	0.331667	-1.36318	Pf3D7_06_v3	403254	403349	96	+	1	1	3	4	-1.36318	NO
PF3D7_0609500	E004	5.34763	0.00129462	0.84579	0.357746	0.872649	0.00030146	0.421181	11.2034	Pf3D7_06_v3	403549	403701	153	+	0	0	5	5	11.2034	NO
PF3D7_0609500	E005	4.2781	0.00177218	0.524383	0.468978	0.962873	0.000285365	0.363601	10.9607	Pf3D7_06_v3	403790	403889	100	+	0	0	4	4	10.9607	NO
PF3D7_0609500	E006	4.29441	0.00177491	0.52431	0.469009	0.962873	0.000285368	0.363608	10.9607	Pf3D7_06_v3	404017	404164	148	+	0	0	5	3	10.9607	NO
PF3D7_0609500	E007	7.5193	0.000863815	1.50283	0.220237	0.699097	0.000329512	0.517521	11.5605	Pf3D7_06_v3	404251	404386	136	+	0	0	9	5	11.5605	NO
PF3D7_0609500	E008	13.3609	0.000468503	3.38908	0.0656294	0.3358	0.00038957	0.707021	12.1553	Pf3D7_06_v3	404540	404706	167	+	0	0	12	13	12.1553	NO
PF3D7_0609500	E009	17.225	0.000357397	1.34981	0.245311	0.736618	0.393451	0.795169	1.82948	Pf3D7_06_v3	404888	405166	279	+	1	0	16	16	1.82948	NO
PF3D7_0609500	E010	39.1965	0.000177195	0.0130701	0.908981	1	0.993249	1.10685	0.414449	Pf3D7_06_v3	405323	407242	1920	+	3	3	37	35	0.414449	NO
PF3D7_0609600	E001	39.6969	0.00885854	0.832058	0.361678	0.873855	1.30355	1.34095	0.130457	Pf3D7_06_v3	408041	411304	3264	+	13	11	40	29	0.130457	NO
PF3D7_0609600	E002	4.87421	0.00150111	0.860459	0.35361	0.868077	0.697579	0.534606	-0.716489	Pf3D7_06_v3	411493	412002	510	+	4	1	6	2	-0.716489	NO
PF3D7_0609700	E001	75.9601	0.000119489	3.35778	0.0668882	0.340137	1.83649	1.93555	0.333405	Pf3D7_06_v3	412443	413949	1507	+	169	172	37	33	0.333405	NO
PF3D7_0609700	E002	324.982	0.000108477	32.2992	1.32169e-08	6.37135e-07	2.5419	2.46346	-0.261391	Pf3D7_06_v3	414124	419465	5342	+	874	877	122	116	-0.261391	NO
PF3D7_0609700	E003	29.8172	0.000215236	55.1075	1.14116e-13	1.03961e-11	1.08299	1.73687	2.26981	Pf3D7_06_v3	419716	420258	543	+	30	26	20	24	2.26981	NO
PF3D7_0609800	E001	5.22957	0.00129274	0.00678037	0.934374	1	0.727728	0.708761	-0.0779185	Pf3D7_06_v3	420422	421270	849	-	19	18	0	2	-0.0779185	NO
PF3D7_0609800	E002	5.35908	0.00124928	0.0158135	0.899929	1	0.737166	0.708767	-0.116366	Pf3D7_06_v3	421422	421943	522	-	19	19	1	1	-0.116366	NO
PF3D7_0609800	E003	4.49413	0.00159198	0.705093	0.401078	0.9135	0.708217	0.486365	-0.992477	Pf3D7_06_v3	422198	422325	128	-	17	18	1	0	-0.992477	NO
PF3D7_0609800	E004	7.57312	0.000829726	0.73914	0.389936	0.901579	0.821726	0.965106	0.546567	Pf3D7_06_v3	422532	423142	611	-	25	23	3	1	0.546567	NO
PF3D7_0610000	E001	10.7993	0.000576573	-0.00778949	1	1	0.763856	0.746426	-0.0702452	Pf3D7_06_v3	432378	433010	633	+	45	46	0	1	-0.0702452	NO
PF3D7_0610000	E002	11.5916	0.000527995	0.000844687	0.976814	1	0.790666	0.746426	-0.177167	Pf3D7_06_v3	433120	433468	349	+	45	53	0	1	-0.177167	NO
PF3D7_0610000	E003	8.54409	0.000728364	0.0944318	0.758617	1	0.676652	0.746426	0.287789	Pf3D7_06_v3	433589	434270	682	+	31	40	0	1	0.287789	NO
PF3D7_0610100	E001	23.9707	0.000262011	0.519617	0.471005	0.964538	1.33761	1.39395	0.195577	Pf3D7_06_v3	434240	435969	1730	-	68	78	7	7	0.195577	NO
PF3D7_0610100	E002	10.7588	0.000573281	0.0335638	0.854638	1	1.02225	1.04874	0.0969048	Pf3D7_06_v3	436118	436219	102	-	28	39	2	4	0.0969048	NO
PF3D7_0610100	E003	8.59861	0.000726449	1.24541	0.26443	0.761806	0.991888	0.78528	-0.789652	Pf3D7_06_v3	436396	436684	289	-	25	37	1	2	-0.789652	NO
PF3D7_0610500	E001	12.9129	0.000486829	0.402272	0.525918	0.989851	1.07309	1.13467	0.222055	Pf3D7_06_v3	444549	446031	1483	-	38	43	5	2	0.222055	NO
PF3D7_0610500	E002	7.70688	0.000827391	0.401606	0.526261	0.989862	0.914971	0.807254	-0.415187	Pf3D7_06_v3	446263	446775	513	-	29	25	2	1	-0.415187	NO
PF3D7_0610600	E001	27.0503	0.000236276	0.309079	0.578246	1	1.46228	1.42874	-0.115546	Pf3D7_06_v3	449004	450578	1575	+	56	51	14	14	-0.115546	NO
PF3D7_0610600	E002	12.7574	0.000486413	0.0344041	0.85285	1	1.12371	1.1436	0.0713148	Pf3D7_06_v3	450957	451165	209	+	27	20	5	9	0.0713148	NO
PF3D7_0610600	E003	11.4403	0.000546582	0.227203	0.633605	1	1.05935	1.11381	0.197066	Pf3D7_06_v3	451417	452099	683	+	24	16	5	8	0.197066	NO
PF3D7_0610700	E001	7.15784	0.000882517	0.242006	0.622761	1	0.88643	0.799163	-0.33864	Pf3D7_06_v3	452476	452701	226	+	28	21	3	0	-0.33864	NO
PF3D7_0610700	E002	7.04527	0.00089795	0.198313	0.656086	1	0.87865	0.799163	-0.308893	Pf3D7_06_v3	452870	452998	129	+	27	21	3	0	-0.308893	NO
PF3D7_0610700	E003	7.77646	0.000803371	0.836683	0.360347	0.873159	0.854433	0.992509	0.52117	Pf3D7_06_v3	453347	453446	100	+	25	20	4	1	0.52117	NO
PF3D7_0611000	E001	3.27267	0.00255824	0.47891	0.488916	0.968571	0.0277617	0.0522299	0.953044	Pf3D7_06_v3	463021	463700	680	-	16	13	0	0	0.953044	NO
PF3D7_0611000	E002	7.4453	0.000862115	0.0354	0.85076	1	0.060785	0.0522312	-0.233319	Pf3D7_06_v3	463823	464386	564	-	41	25	0	0	-0.233319	NO
PF3D7_0611000	E003	8.23766	0.000761149	0.0128494	0.909749	1	0.0667604	0.0522314	-0.378759	Pf3D7_06_v3	464514	465127	614	-	41	32	0	0	-0.378759	NO
PF3D7_0611200	E001	28.7281	0.000220539	0.00337862	0.953648	1	1.41586	1.42097	0.0176356	Pf3D7_06_v3	467227	467679	453	+	89	99	8	6	0.0176356	NO
PF3D7_0611200	E002	28.6168	0.000219237	0.00700477	0.933299	1	1.41363	1.42097	0.0253278	Pf3D7_06_v3	467861	468380	520	+	86	101	8	6	0.0253278	NO
PF3D7_0611200	E003	8.89945	0.000722282	0.0425422	0.83659	1	0.954038	0.916244	-0.14205	Pf3D7_06_v3	468525	469157	633	+	24	36	1	3	-0.14205	NO
PF3D7_0611300	E001	1.33279	0.0144257	0.254976	0.613593	1	0.345989	0.377916	0.187652	Pf3D7_06_v3	469685	470051	367	+	4	3	1	0	0.187652	NO
PF3D7_0611300	E003	1.20266	0.0197443	0.428716	0.51262	0.98169	0.310488	0.377851	0.409793	Pf3D7_06_v3	470894	471521	628	+	5	1	0	1	0.409793	NO
PF3D7_0611700	E001	206.276	9.28509e-05	0.0128997	0.909573	1	2.15827	2.15267	-0.0187498	Pf3D7_06_v3	488418	488627	210	-	804	773	22	31	-0.0187498	NO
PF3D7_0611700	E002	210.13	9.29005e-05	0.0699026	0.791479	1	2.16371	2.17642	0.0425019	Pf3D7_06_v3	488881	488984	104	-	814	783	23	33	0.0425019	NO
PF3D7_0611700	E003	207.066	9.2855e-05	0.0232595	0.878784	1	2.16018	2.15267	-0.0251396	Pf3D7_06_v3	489285	489504	220	-	807	777	22	31	-0.0251396	NO
PF3D7_0611800	E001	4.88698	0.00140345	0.360782	0.548072	0.99658	0.809277	0.686547	-0.496917	Pf3D7_06_v3	490750	490959	210	-	13	16	2	1	-0.496917	NO
PF3D7_0611800	E002	4.99955	0.00135512	0.441412	0.506441	0.978477	0.821724	0.686347	-0.546568	Pf3D7_06_v3	491071	491164	94	-	14	16	2	1	-0.546568	NO
PF3D7_0611800	E003	5.56366	0.00117295	0.931212	0.334548	0.852226	0.879215	0.686352	-0.768936	Pf3D7_06_v3	491283	491429	147	-	17	18	2	1	-0.768936	NO
PF3D7_0611800	E004	5.90262	0.00108582	1.28396	0.257165	0.751841	0.910379	0.686357	-0.887564	Pf3D7_06_v3	491578	491650	73	-	18	20	2	1	-0.887564	NO
PF3D7_0611800	E005	182.694	0.000103107	3.1481	0.0760153	0.370092	2.24738	2.26981	0.0749534	Pf3D7_06_v3	491810	501967	10158	-	447	489	73	71	0.0749534	NO
PF3D7_0611900	E001	2.03127	0.00614616	0.00631486	0.936662	1	0.0285238	0.0176447	-0.711159	Pf3D7_06_v3	505314	506741	1428	+	10	8	0	0	-0.711159	NO
PF3D7_0612000	E001	24.9886	0.000249026	2.13587	0.143889	0.541267	1.3447	1.44863	0.359746	Pf3D7_06_v3	506386	507784	1399	-	47	32	17	13	0.359746	NO
PF3D7_0612000	E002	18.3251	0.000330907	0.290598	0.589837	1	1.30631	1.25913	-0.165354	Pf3D7_06_v3	508022	508079	58	-	42	30	12	7	-0.165354	NO
PF3D7_0612000	E003	17.2556	0.000351963	1.03635	0.308671	0.823189	1.30631	1.21363	-0.325817	Pf3D7_06_v3	508197	508412	216	-	42	30	11	6	-0.325817	NO
PF3D7_0612200	E001	5.45534	0.00120283	0.496737	0.480937	0.965828	0.812567	0.646083	-0.681238	Pf3D7_06_v3	512392	513073	682	-	20	19	0	2	-0.681238	NO
PF3D7_0612200	E002	19.848	0.0120948	0.0559527	0.813011	1	1.26639	1.2976	0.109387	Pf3D7_06_v3	513288	513598	311	-	74	50	4	7	0.109387	NO
PF3D7_0612200	E003	17.1781	0.00664877	0.18498	0.667128	1	1.19843	1.25845	0.211915	Pf3D7_06_v3	513720	513783	64	-	62	43	4	6	0.211915	NO
PF3D7_0612200	E004	22.97	0.000259211	0.138626	0.709651	1	1.32236	1.36687	0.154875	Pf3D7_06_v3	513882	514032	151	-	76	66	6	7	0.154875	NO
PF3D7_0612200	E005	29.8889	0.000206658	0.0124562	0.911135	1	1.44136	1.45354	0.0419407	Pf3D7_06_v3	514151	514242	92	-	98	91	8	8	0.0419407	NO
PF3D7_0612200	E006	35.544	0.00018225	0.193068	0.660376	1	1.5051	1.54738	0.144755	Pf3D7_06_v3	514397	514469	73	-	113	107	11	9	0.144755	NO
PF3D7_0612200	E007	34.0405	0.000191113	0.00274121	0.958245	1	1.49738	1.50299	0.0192269	Pf3D7_06_v3	514599	514645	47	-	109	107	11	7	0.0192269	NO
PF3D7_0612200	E008	218.11	0.000100036	0.430103	0.511939	0.981687	2.29937	2.28145	-0.0598064	Pf3D7_06_v3	514794	519614	4821	-	733	674	52	59	-0.0598064	NO
PF3D7_0613000.3+PF3D7_0613000.1+PF3D7_0613000.2	E001	2.32901	0.00679534	0.348449	0.554992	0.998222	0.388329	0.564909	0.886599	Pf3D7_06_v3	533673	533906	234	-	14	2	0	1	0.886599	NO
PF3D7_0613000.3+PF3D7_0613000.1+PF3D7_0613000.2	E002	2.21643	0.00699919	0.411915	0.520999	0.987969	0.371983	0.564909	0.979698	Pf3D7_06_v3	533907	533931	25	-	13	2	0	1	0.979698	NO
PF3D7_0613000.3+PF3D7_0613000.1+PF3D7_0613000.2	E003	5.80937	0.00111982	0.261102	0.609364	1	0.68072	0.802389	0.494211	Pf3D7_06_v3	533932	533974	43	-	23	19	1	1	0.494211	NO
PF3D7_0613000.3+PF3D7_0613000.1+PF3D7_0613000.2	E004	2.46224	0.00438485	0.280745	0.596213	1	0.404112	0.564936	0.799097	Pf3D7_06_v3	534221	534254	34	-	8	9	1	0	0.799097	NO
PF3D7_0613000.3+PF3D7_0613000.1+PF3D7_0613000.2	E005	1.80551	0.00713237	0.324065	0.569175	1	0.388351	0.00275917	-7.82519	Pf3D7_06_v3	534604	534622	19	-	9	7	0	0	-7.82519	NO
PF3D7_0613000.3+PF3D7_0613000.1+PF3D7_0613000.2	E006	5.73367	0.00112724	0.217411	0.641019	1	0.712278	0.564928	-0.637017	Pf3D7_06_v3	534623	534673	51	-	26	20	1	0	-0.637017	NO
PF3D7_0613000.3+PF3D7_0613000.1+PF3D7_0613000.2	E007	5.96006	0.00109054	0.269514	0.603658	1	0.727238	0.564928	-0.698422	Pf3D7_06_v3	534929	535038	110	-	26	22	1	0	-0.698422	NO
PF3D7_0613000.3+PF3D7_0613000.1+PF3D7_0613000.2	E008	8.40412	0.000729202	0.0115502	0.914415	1	0.837085	0.802389	-0.135835	Pf3D7_06_v3	535151	535246	96	-	37	28	1	1	-0.135835	NO
PF3D7_0613000.3+PF3D7_0613000.1+PF3D7_0613000.2	E009	8.40412	0.000729202	0.0115502	0.914415	1	0.837085	0.802389	-0.135835	Pf3D7_06_v3	535333	535364	32	-	37	28	1	1	-0.135835	NO
PF3D7_0613000.3+PF3D7_0613000.1+PF3D7_0613000.2	E010	8.29155	0.000741754	0.00696941	0.933467	1	0.831338	0.802389	-0.113469	Pf3D7_06_v3	535365	535898	534	-	36	28	1	1	-0.113469	NO
PF3D7_0613100	E001	8.82959	0.00069662	0.188703	0.663998	1	0.898776	0.965291	0.25026	Pf3D7_06_v3	537127	537840	714	+	33	26	4	0	0.25026	NO
PF3D7_0613100	E002	7.4968	0.000828897	-0.000179617	1	1	0.851246	0.855757	0.0174291	Pf3D7_06_v3	538011	538066	56	+	29	23	3	0	0.0174291	NO
PF3D7_0613100	E003	6.05144	0.001065	0.0519262	0.819745	1	0.789677	0.708992	-0.32626	Pf3D7_06_v3	538366	538429	64	+	24	20	2	0	-0.32626	NO
PF3D7_0613100	E004	5.37352	0.00124241	-0.019001	1	1	0.736996	0.708993	-0.114745	Pf3D7_06_v3	538532	539045	514	+	22	16	2	0	-0.114745	NO
PF3D7_0613200	E001	5.26219	0.0013051	0.00285417	0.957394	1	0.713547	0.722915	0.0384804	Pf3D7_06_v3	539074	539343	270	+	19	18	2	0	0.0384804	NO
PF3D7_0613200	E002	5.48858	0.00123513	0.00285464	0.95739	1	0.732082	0.722914	-0.0374749	Pf3D7_06_v3	539532	539954	423	+	19	20	2	0	-0.0374749	NO
PF3D7_0613300	E001	88.0998	0.522032	0.0632523	0.801428	1	1.79512	1.4747	-1.09028	Pf3D7_06_v3	539725	543921	4197	-	352	381	5	5	-1.09028	NO
PF3D7_0613300	E002	10.7181	0.000639264	1.25833	0.261967	0.757436	0.891129	0.984457	0.350584	Pf3D7_06_v3	544097	544265	169	-	49	32	0	3	0.350584	NO
PF3D7_0613300	E003	8.79936	0.000796374	2.07476	0.149753	0.55609	0.803399	0.984456	0.690432	Pf3D7_06_v3	544425	544484	60	-	40	24	0	3	0.690432	NO
PF3D7_0613300	E004	18.2772	0.000427642	0.0273873	0.868557	1	1.12688	0.984459	-0.519009	Pf3D7_06_v3	544604	545452	849	-	89	59	0	3	-0.519009	NO
PF3D7_0613400	E001	8.91931	0.000695223	0.649834	0.420172	0.930354	0.687389	0.00362311	-8.85103	Pf3D7_06_v3	546920	547167	248	+	37	42	0	0	-8.85103	NO
PF3D7_0613400	E002	9.34903	0.000662822	0.649865	0.420161	0.930354	0.682998	0.773051	0.368203	Pf3D7_06_v3	547304	548162	859	+	37	41	1	0	0.368203	NO
PF3D7_0613600	E001	8.83997	0.000699527	1.47508	0.224546	0.70572	0.967545	0.700997	-1.04121	Pf3D7_06_v3	554117	554646	530	+	38	31	0	2	-1.04121	NO
PF3D7_0613600	E002	49.432	0.000154295	1.47907	0.22392	0.704871	1.61363	1.65569	0.143039	Pf3D7_06_v3	555314	559142	3829	+	172	162	9	13	0.143039	NO
PF3D7_0613800	E001	697.776	0.000144148	7.9758	0.00474068	0.0496225	2.69047	2.74879	0.194136	Pf3D7_06_v3	565925	574995	9071	+	2575	2559	114	107	0.194136	NO
PF3D7_0613800	E002	416.731	9.97868e-05	8.49926	0.00355291	0.039538	2.4908	2.38767	-0.343851	Pf3D7_06_v3	575316	577832	2517	+	1631	1607	41	55	-0.343851	NO
PF3D7_0613800	E003	140.051	0.000111847	0.0224415	0.880919	1	2.00748	1.99906	-0.0282769	Pf3D7_06_v3	578038	579231	1194	+	554	503	13	26	-0.0282769	NO
PF3D7_0614300	E001	53.853	0.000142157	0.00569701	0.939834	1	1.69094	1.68523	-0.0193669	Pf3D7_06_v3	596483	597648	1166	-	183	167	8	19	-0.0193669	NO
PF3D7_0614300	E002	53.2907	0.000140771	2.26002e-05	0.996207	1	1.68482	1.68523	0.0013899	Pf3D7_06_v3	597805	597877	73	-	177	168	8	19	0.0013899	NO
PF3D7_0614300	E003	53.7435	0.000139916	0.00354949	0.952492	1	1.68972	1.68523	-0.0152418	Pf3D7_06_v3	598028	598119	92	-	177	172	8	19	-0.0152418	NO
PF3D7_0614300	E004	111.796	0.000106282	0.0111426	0.915933	1	2.00023	2.005	0.0159843	Pf3D7_06_v3	598286	602866	4581	-	361	360	24	33	0.0159843	NO
PF3D7_0614500	E001	88.8052	0.000111346	2.85104	0.0913151	0.413669	1.71306	1.84362	0.441078	Pf3D7_06_v3	605437	606581	1145	-	317	370	11	10	0.441078	NO
PF3D7_0614500	E002	77.9812	0.000116853	0.139663	0.708617	1	1.67553	1.63918	-0.123493	Pf3D7_06_v3	606868	606973	106	-	286	343	7	6	-0.123493	NO
PF3D7_0614500	E003	77.4	0.000116836	2.05293	0.151913	0.560421	1.68157	1.52831	-0.522169	Pf3D7_06_v3	607257	608581	1325	-	292	346	6	4	-0.522169	NO
PF3D7_0614700	E001	78.8301	0.000123871	1.29424	0.255268	0.749149	1.83259	1.82148	-0.0374652	Pf3D7_06_v3	612082	614227	2146	+	79	80	52	62	-0.0374652	NO
PF3D7_0614700	E002	3.61056	0.0024625	1.27412	0.258996	0.754526	0.429083	0.647016	1.02735	Pf3D7_06_v3	614341	614491	151	+	3	1	0	6	1.02735	NO
PF3D7_0614900	E001	27.5833	0.000228963	5.19532	0.0226478	0.161493	1.53051	1.31619	-0.740206	Pf3D7_06_v3	617589	617834	246	+	88	80	12	4	-0.740206	NO
PF3D7_0614900	E002	56.838	0.000140997	1.09888	0.294513	0.800914	1.78231	1.7221	-0.203603	Pf3D7_06_v3	618075	619090	1016	+	158	146	25	17	-0.203603	NO
PF3D7_0614900	E003	98.5969	0.000116458	6.85914	0.00881887	0.0804778	1.95222	2.04387	0.30754	Pf3D7_06_v3	619335	622087	2753	+	219	233	43	46	0.30754	NO
PF3D7_0615200	E001	18.5372	0.000334899	0.699769	0.402861	0.915028	0.702677	0.850721	0.591353	Pf3D7_06_v3	625120	625517	398	+	1	2	18	16	0.591353	NO
PF3D7_0615200	E002	22.799	0.000273506	1.69101	0.193468	0.649558	0.70264	0.930665	0.896357	Pf3D7_06_v3	625642	625832	191	+	1	2	21	21	0.896357	NO
PF3D7_0615200	E003	19.5904	0.000314692	0.916069	0.338509	0.855603	0.70264	0.872127	0.673965	Pf3D7_06_v3	626005	626023	19	+	1	2	18	18	0.673965	NO
PF3D7_0615200	E004	22.3367	0.000276694	0.55569	0.456002	0.955765	0.805495	0.921436	0.446537	Pf3D7_06_v3	626107	626276	170	+	1	3	18	23	0.446537	NO
PF3D7_0615200	E005	20.7242	0.000296849	0.324862	0.5687	1	0.805495	0.892524	0.336909	Pf3D7_06_v3	626423	626552	130	+	1	3	16	22	0.336909	NO
PF3D7_0615200	E006	12.5657	0.000512206	0.00856569	0.92626	1	0.702641	0.709301	0.027549	Pf3D7_06_v3	626683	626765	83	+	0	3	7	16	0.027549	NO
PF3D7_0615200	E007	11.2274	0.000559619	1.40085	0.236581	0.724986	0.888595	0.661149	-0.911024	Pf3D7_06_v3	627011	627176	166	+	2	3	8	12	-0.911024	NO
PF3D7_0615200	E008	6.42265	0.00102576	4.40756	0.0357799	0.223755	0.888595	0.472849	-1.77353	Pf3D7_06_v3	627293	627460	168	+	2	3	4	7	-1.77353	NO
PF3D7_0615200	E009	1.52106	0.0109524	9.93948	0.00161772	0.0208269	0.805495	0.133	-3.91096	Pf3D7_06_v3	627559	627612	54	+	2	2	1	1	-3.91096	NO
PF3D7_0615400	E001	10.8828	0.000565224	5.41222	0.0199963	0.147435	1.22753	0.923532	-1.10499	Pf3D7_06_v3	630396	631039	644	-	29	25	3	6	-1.10499	NO
PF3D7_0615400	E002	24.6062	0.000246629	0.699182	0.403059	0.915075	1.43897	1.36466	-0.25707	Pf3D7_06_v3	631198	631254	57	-	45	45	14	13	-0.25707	NO
PF3D7_0615400	E003	26.1267	0.000234368	0.529408	0.466856	0.962354	1.45718	1.39439	-0.216711	Pf3D7_06_v3	631366	631413	48	-	48	46	15	14	-0.216711	NO
PF3D7_0615400	E004	26.2399	0.000233282	0.608824	0.435231	0.943978	1.46162	1.39439	-0.231978	Pf3D7_06_v3	631537	631593	57	-	48	47	15	14	-0.231978	NO
PF3D7_0615400	E005	26.4656	0.000231504	0.782619	0.376341	0.888531	1.47036	1.39439	-0.262036	Pf3D7_06_v3	631700	631764	65	-	49	48	15	14	-0.262036	NO
PF3D7_0615400	E006	26.7834	0.000229577	0.388312	0.533188	0.991274	1.46162	1.40853	-0.183067	Pf3D7_06_v3	631899	631950	52	-	47	48	16	14	-0.183067	NO
PF3D7_0615400	E007	27.5527	0.000224994	0.328392	0.566608	1	1.47036	1.42223	-0.165817	Pf3D7_06_v3	632051	632128	78	-	47	50	17	14	-0.165817	NO
PF3D7_0615400	E008	428.973	0.000110018	0.630805	0.42706	0.937109	2.62681	2.61328	-0.0450405	Pf3D7_06_v3	632225	636343	4119	-	715	721	251	248	-0.0450405	NO
PF3D7_0615400	E009	458.016	0.000113206	7.15714	0.00746662	0.0712843	2.61735	2.66325	0.152826	Pf3D7_06_v3	636545	642340	5796	-	707	698	277	283	0.152826	NO
PF3D7_0615600	E001	6.35477	0.0010106	4.80351	0.0284018	0.191759	1.02587	0.619507	-1.60336	Pf3D7_06_v3	646286	646694	409	-	19	23	2	1	-1.60336	NO
PF3D7_0615600	E002	6.26276	0.00100691	8.35773	0.00384049	0.0420849	1.0618	0.492675	-2.31951	Pf3D7_06_v3	646851	647070	220	-	22	24	1	1	-2.31951	NO
PF3D7_0615600	E003	113.078	0.000106409	5.09431	0.0240044	0.168	2.01128	2.09846	0.292196	Pf3D7_06_v3	647191	651841	4651	-	218	226	50	68	0.292196	NO
PF3D7_0615600	E004	83.7731	0.000117055	3.99309	0.0456872	0.264907	1.87864	1.97224	0.314685	Pf3D7_06_v3	652067	654289	2223	-	170	156	39	49	0.314685	NO
PF3D7_0615600	E005	51.7474	0.000144513	0.071788	0.788751	1	1.71446	1.73023	0.0534235	Pf3D7_06_v3	654438	654550	113	-	114	108	22	28	0.0534235	NO
PF3D7_0615600	E006	51.8242	0.00014387	0.0935311	0.759735	1	1.73323	1.71284	-0.0690334	Pf3D7_06_v3	654736	654850	115	-	117	115	22	26	-0.0690334	NO
PF3D7_0615600	E007	49.707	0.000147082	1.33684	0.247593	0.73794	1.74232	1.66605	-0.258495	Pf3D7_06_v3	655109	655257	149	-	119	118	19	24	-0.258495	NO
PF3D7_0615600	E008	44.5621	0.00015713	5.81618	0.0158794	0.124239	1.73689	1.56653	-0.578916	Pf3D7_06_v3	655539	655848	310	-	120	114	15	19	-0.578916	NO
PF3D7_0615700	E001	4.81004	0.00146698	-0.023467	1	1	0.716542	0.680131	-0.151264	Pf3D7_06_v3	656020	656400	381	+	18	15	2	0	-0.151264	NO
PF3D7_0615700	E002	5.26219	0.00127528	0.0245984	0.875372	1	0.757119	0.68013	-0.316334	Pf3D7_06_v3	656493	656557	65	+	19	18	2	0	-0.316334	NO
PF3D7_0615700	E003	4.81066	0.00144199	-0.0234679	1	1	0.716544	0.680131	-0.15127	Pf3D7_06_v3	656710	656784	75	+	17	16	2	0	-0.15127	NO
PF3D7_0615700	E004	4.13399	0.00178963	0.0526684	0.818484	1	0.647547	0.680133	0.138238	Pf3D7_06_v3	656906	656983	78	+	13	14	2	0	0.138238	NO
PF3D7_0615700	E005	4.02141	0.00187523	0.0864618	0.768724	1	0.634902	0.680134	0.192684	Pf3D7_06_v3	657078	657146	69	+	12	14	2	0	0.192684	NO
PF3D7_0615700	E006	4.02141	0.00187523	0.0864618	0.768724	1	0.634902	0.680134	0.192684	Pf3D7_06_v3	657288	657351	64	+	12	14	2	0	0.192684	NO
PF3D7_0615700	E007	4.02141	0.00187523	0.0864618	0.768724	1	0.634902	0.680134	0.192684	Pf3D7_06_v3	657542	657929	388	+	12	14	2	0	0.192684	NO
PF3D7_0615800	E001	1.88058	0.0070931	0.22554	0.634851	1	0.496625	0.372049	-0.6575	Pf3D7_06_v3	657706	658256	551	-	7	5	0	1	-0.6575	NO
PF3D7_0615800	E002	17.3939	0.000352958	0.0928917	0.760533	1	1.24473	1.26987	0.0883935	Pf3D7_06_v3	658383	660912	2530	-	45	48	3	10	0.0883935	NO
PF3D7_0615800	E003	12.6939	0.000499803	0.00619243	0.937278	1	1.12939	1.12042	-0.0322444	Pf3D7_06_v3	661080	662270	1191	-	29	41	3	6	-0.0322444	NO
PF3D7_0616000	E001	6.04479	0.00112454	0.116046	0.733363	1	0.840716	0.851667	0.0424236	Pf3D7_06_v3	669060	671233	2174	+	16	9	4	2	0.0424236	NO
PF3D7_0616100	E001	8.22737	0.00076559	0.0163786	0.898166	1	0.947075	0.93106	-0.0601202	Pf3D7_06_v3	671851	672316	466	+	28	21	4	1	-0.0601202	NO
PF3D7_0616100	E002	7.77522	0.00081322	0.0163784	0.898166	1	0.91443	0.93106	0.062742	Pf3D7_06_v3	672509	672965	457	+	27	18	4	1	0.062742	NO
PF3D7_0616200	E001	108.119	0.000110568	49.6364	1.85051e-12	1.50004e-10	2.14865	1.90411	-0.820181	Pf3D7_06_v3	674071	675620	1550	+	294	294	41	37	-0.820181	NO
PF3D7_0616200	E002	34.9057	0.000188119	4.08625	0.0432334	0.255784	1.47032	1.61919	0.509112	Pf3D7_06_v3	675723	675752	30	+	57	63	18	22	0.509112	NO
PF3D7_0616200	E003	33.7012	0.000192613	4.51511	0.0335968	0.215879	1.44882	1.60846	0.546589	Pf3D7_06_v3	675867	675989	123	+	55	59	18	21	0.546589	NO
PF3D7_0616200	E004	27.9723	0.000225185	6.61794	0.0100957	0.0896188	1.3362	1.55044	0.738591	Pf3D7_06_v3	676124	676176	53	+	40	47	15	19	0.738591	NO
PF3D7_0616200	E005	31.2554	0.000205565	15.6008	7.82198e-05	0.00156877	1.31673	1.62965	1.07658	Pf3D7_06_v3	676309	676647	339	+	39	44	18	23	1.07658	NO
PF3D7_0617100	E001	78.5525	0.00800889	1.75883	0.18477	0.633783	1.85594	1.94503	0.299734	Pf3D7_06_v3	707666	712667	5002	+	168	177	39	35	0.299734	NO
PF3D7_0617100	E002	52.7703	0.000144587	0.114229	0.73538	1	1.73341	1.7225	-0.0369289	Pf3D7_06_v3	712880	713422	543	+	123	136	22	22	-0.0369289	NO
PF3D7_0617100	E003	38.6827	0.000172577	0.0688396	0.793034	1	1.58356	1.61293	0.100103	Pf3D7_06_v3	713559	713727	169	+	83	99	14	20	0.100103	NO
PF3D7_0617100	E004	26.8683	0.000230003	0.583036	0.445125	0.951069	1.47	1.41018	-0.206197	Pf3D7_06_v3	713848	714048	201	+	62	77	7	14	-0.206197	NO
PF3D7_0617100	E005	22.7888	0.000266928	0.387007	0.533877	0.991274	1.39792	1.34604	-0.180014	Pf3D7_06_v3	714153	714194	42	+	51	66	6	12	-0.180014	NO
PF3D7_0617100	E006	22.563	0.000269676	0.299966	0.583904	1	1.39074	1.34604	-0.15514	Pf3D7_06_v3	714306	714364	59	+	50	65	6	12	-0.15514	NO
PF3D7_0617100	E007	22.563	0.000269676	0.299966	0.583904	1	1.39074	1.34604	-0.15514	Pf3D7_06_v3	714489	714669	181	+	50	65	6	12	-0.15514	NO
PF3D7_0617200	E001	30.8477	0.000205727	1.82086	0.17721	0.618324	1.44824	1.55526	0.367135	Pf3D7_06_v3	714972	717154	2183	+	72	73	16	11	0.367135	NO
PF3D7_0617200	E002	39.0456	0.000173442	0.678432	0.410127	0.923036	1.57074	1.62716	0.192239	Pf3D7_06_v3	717320	717722	403	+	95	99	18	14	0.192239	NO
PF3D7_0617200	E003	40.5781	0.000168904	2.69913	0.100403	0.438057	1.65377	1.53934	-0.390052	Pf3D7_06_v3	717946	718698	753	+	116	120	15	11	-0.390052	NO
PF3D7_0617200	E004	16.05	0.000371909	0.322769	0.569948	1	1.25046	1.18254	-0.240264	Pf3D7_06_v3	718838	720182	1345	+	45	45	6	5	-0.240264	NO
PF3D7_0617300	E001	1.35397	0.0135945	1.624	0.202534	0.667662	0.515511	0.00116853	-9.7232	Pf3D7_06_v3	720336	720645	310	+	7	5	0	0	-9.7232	NO
PF3D7_0617300	E002	2.32724	0.00475441	0.628798	0.427796	0.937767	0.489613	0.549525	0.285438	Pf3D7_06_v3	720802	720981	180	+	6	5	2	0	0.285438	NO
PF3D7_0617300	E003	2.55362	0.00407693	0.308878	0.578369	1	0.53997	0.549522	0.0443976	Pf3D7_06_v3	721184	721721	538	+	6	7	2	0	0.0443976	NO
PF3D7_0617400	E001	2.6662	0.00380404	-0.00130855	1	1	0.556313	0.55628	-0.000150769	Pf3D7_06_v3	722377	724160	1784	-	7	7	2	0	-0.000150769	NO
PF3D7_0617400	E002	1.33279	0.014355	-0.00119177	1	1	0.361731	0.361783	0.000304115	Pf3D7_06_v3	725350	731499	6150	-	4	3	1	0	0.000304115	NO
PF3D7_0617900	E001	703.184	0.000141198	6.3716	0.0115961	0.0986667	2.54315	2.48081	-0.207729	Pf3D7_06_v3	753392	754884	1493	+	2905	2974	34	40	-0.207729	NO
PF3D7_0617900	E002	187.472	9.19722e-05	6.38339	0.0115193	0.0982801	1.9547	2.13188	0.594018	Pf3D7_06_v3	755264	756429	1166	+	739	765	19	14	0.594018	NO
PF3D7_0618200	E001	15.1306	0.000407423	0.136474	0.711812	1	1.18172	1.21322	0.11175	Pf3D7_06_v3	764260	765262	1003	-	41	41	5	6	0.11175	NO
PF3D7_0618200	E002	10.8622	0.000571069	0.136293	0.711995	1	1.07578	1.03193	-0.159787	Pf3D7_06_v3	765489	765980	492	-	33	30	4	3	-0.159787	NO
PF3D7_0618300	E001	48.4858	0.00015187	0.0125861	0.910674	1	1.53469	1.52497	-0.0332555	Pf3D7_06_v3	767672	768956	1285	+	193	180	4	8	-0.0332555	NO
PF3D7_0618300	E002	46.5496	0.000155411	0.0125849	0.910679	1	1.51504	1.52497	0.0340403	Pf3D7_06_v3	769175	769944	770	+	186	170	3	9	0.0340403	NO
PF3D7_0618400	E001	2.47863	0.00429247	0.0193271	0.889433	1	0.445968	0.417687	-0.149154	Pf3D7_06_v3	770147	770372	226	-	0	3	2	2	-0.149154	NO
PF3D7_0618400	E002	2.47863	0.00429247	0.0193271	0.889433	1	0.445963	0.417688	-0.149121	Pf3D7_06_v3	770463	770542	80	-	0	3	2	2	-0.149121	NO
PF3D7_0618400	E003	2.47863	0.00429247	0.0193271	0.889433	1	0.445963	0.417688	-0.149121	Pf3D7_06_v3	770693	770806	114	-	0	3	2	2	-0.149121	NO
PF3D7_0618400	E004	2.47863	0.00429247	0.0193271	0.889433	1	0.445963	0.417688	-0.149121	Pf3D7_06_v3	770969	771076	108	-	0	3	2	2	-0.149121	NO
PF3D7_0618400	E005	10.901	0.000586886	0.140564	0.707721	1	0.879193	0.917688	0.146379	Pf3D7_06_v3	771238	772506	1269	-	4	7	11	7	0.146379	NO
PF3D7_0618600	E001	2.23523	0.00495626	-0.00501337	1	1	0.464249	0.461527	-0.0137945	Pf3D7_06_v3	775980	776070	91	-	9	6	1	0	-0.0137945	NO
PF3D7_0618600	E002	2.57419	0.0038056	-0.0598473	1	1	0.51784	0.461524	-0.276856	Pf3D7_06_v3	776211	776289	79	-	10	8	1	0	-0.276856	NO
PF3D7_0618600	E003	2.57419	0.0038056	-0.0598473	1	1	0.51784	0.461524	-0.276856	Pf3D7_06_v3	776437	776486	50	-	10	8	1	0	-0.276856	NO
PF3D7_0618600	E004	2.57419	0.0038056	-0.0598473	1	1	0.51784	0.461524	-0.276856	Pf3D7_06_v3	776586	776698	113	-	10	8	1	0	-0.276856	NO
PF3D7_0618600	E005	3.02572	0.002887	-0.0180539	1	1	0.58034	0.461522	-0.566376	Pf3D7_06_v3	776818	776905	88	-	12	10	1	0	-0.566376	NO
PF3D7_0618600	E006	5.57872	0.00118301	0.258611	0.611076	1	0.737376	0.824808	0.348227	Pf3D7_06_v3	777089	777135	47	-	19	16	3	0	0.348227	NO
PF3D7_0618600	E007	5.80449	0.00112392	0.167322	0.682503	1	0.75719	0.824808	0.268054	Pf3D7_06_v3	777237	777345	109	-	20	17	3	0	0.268054	NO
PF3D7_0618600	E008	6.70755	0.000942097	-0.00789794	1	1	0.828483	0.824806	-0.0143532	Pf3D7_06_v3	777588	777835	248	-	24	21	3	0	-0.0143532	NO
PF3D7_0618700	E001	7.67444	0.000837063	0.00754218	0.930794	1	0.935248	0.942848	0.0285302	Pf3D7_06_v3	778651	779514	864	+	10	25	2	5	0.0285302	NO
PF3D7_0618700	E002	3.38782	0.0025084	0.00785626	0.929372	1	0.651386	0.636357	-0.0645909	Pf3D7_06_v3	779605	779988	384	+	5	11	0	3	-0.0645909	NO
PF3D7_0618800	E001	41.1359	0.000172534	74.2901	6.7442e-18	9.47777e-16	1.2333	1.75214	1.78466	Pf3D7_06_v3	779480	781310	1831	-	30	27	29	36	1.78466	NO
PF3D7_0618800	E002	39.086	0.000178059	74.2771	6.78873e-18	9.47777e-16	1.79672	1.38128	-1.4181	Pf3D7_06_v3	781681	783561	1881	-	112	106	16	11	-1.4181	NO
PF3D7_0618900.1+PF3D7_0618900.2	E001	6.05881	0.0128132	7.14008	0.00753797	0.0718379	1.00793	0.359445	-2.83409	Pf3D7_06_v3	784019	784353	335	+	23	26	0	1	-2.83409	NO
PF3D7_0618900.1+PF3D7_0618900.2	E002	7.52659	0.0198504	9.5585	0.00199026	0.0244798	1.1011	0.359422	-3.17375	Pf3D7_06_v3	784354	784506	153	+	29	33	0	1	-3.17375	NO
PF3D7_0618900.1+PF3D7_0618900.2	E003	34.607	0.000195767	4.8171	0.0281788	0.190517	1.60996	1.42749	-0.625229	Pf3D7_06_v3	784923	786232	1310	+	111	101	9	11	-0.625229	NO
PF3D7_0618900.1+PF3D7_0618900.2	E004	6.36744	0.00101155	0.836037	0.360533	0.873159	0.79573	0.940918	0.558384	Pf3D7_06_v3	786369	786470	102	+	17	11	3	3	0.558384	NO
PF3D7_0618900.1+PF3D7_0618900.2	E005	6.36744	0.00101155	0.836037	0.360533	0.873159	0.79573	0.940918	0.558384	Pf3D7_06_v3	786592	786721	130	+	17	11	3	3	0.558384	NO
PF3D7_0618900.1+PF3D7_0618900.2	E006	6.91098	0.000912822	1.73151	0.188218	0.639864	0.795731	1.0007	0.780782	Pf3D7_06_v3	786923	787002	80	+	16	12	4	3	0.780782	NO
PF3D7_0618900.1+PF3D7_0618900.2	E007	6.02848	0.00110123	1.28995	0.256056	0.750438	0.754773	0.940918	0.721886	Pf3D7_06_v3	787083	787118	36	+	16	9	3	3	0.721886	NO
PF3D7_0618900.1+PF3D7_0618900.2	E008	6.02848	0.00110123	1.28995	0.256056	0.750438	0.754773	0.940918	0.721886	Pf3D7_06_v3	787119	787153	35	+	16	9	3	3	0.721886	NO
PF3D7_0618900.1+PF3D7_0618900.2	E009	6.25362	0.00722981	0.945231	0.330936	0.847482	0.782476	0.94092	0.610963	Pf3D7_06_v3	787248	787337	90	+	18	9	3	3	0.610963	NO
PF3D7_0618900.1+PF3D7_0618900.2	E010	6.59258	0.000986759	0.600633	0.438336	0.946492	0.821033	0.940918	0.458852	Pf3D7_06_v3	787454	787570	117	+	19	11	3	3	0.458852	NO
PF3D7_0618900.1+PF3D7_0618900.2	E011	6.36744	0.00101155	0.836037	0.360533	0.873159	0.79573	0.940918	0.558384	Pf3D7_06_v3	787677	787687	11	+	17	11	3	3	0.558384	NO
PF3D7_0618900.1+PF3D7_0618900.2	E012	9.07059	0.000683992	4.20042	0.040414	0.243863	0.856425	1.14239	1.05831	Pf3D7_06_v3	787902	788588	687	+	20	13	5	5	1.05831	NO
PF3D7_0619000.2+PF3D7_0619000.1	E001	9.0713	0.0006991	20.5112	5.9283e-06	0.000168151	0.613539	1.30514	2.6267	Pf3D7_06_v3	788061	788706	646	-	11	8	5	8	2.6267	NO
PF3D7_0619000.2+PF3D7_0619000.1	E002	8.79289	0.000705859	11.0028	0.000909723	0.0131093	0.720314	1.23648	1.93318	Pf3D7_06_v3	788707	788787	81	-	13	13	4	7	1.93318	NO
PF3D7_0619000.2+PF3D7_0619000.1	E003	13.62	0.000465311	27.5363	1.54176e-07	6.02687e-06	0.783157	1.4631	2.46791	Pf3D7_06_v3	788931	789033	103	-	14	17	7	12	2.46791	NO
PF3D7_0619000.2+PF3D7_0619000.1	E004	31.4586	0.000202712	38.8453	4.58764e-10	2.81812e-08	1.21411	1.76768	1.90502	Pf3D7_06_v3	789182	789564	383	-	47	47	19	20	1.90502	NO
PF3D7_0619000.2+PF3D7_0619000.1	E005	50.1193	0.000152449	41.9647	9.29379e-11	6.12934e-09	1.46916	1.93014	1.56415	Pf3D7_06_v3	789691	789802	112	-	80	94	28	29	1.56415	NO
PF3D7_0619000.2+PF3D7_0619000.1	E006	48.1836	0.000154291	37.5015	9.13421e-10	5.39521e-08	1.46186	1.90695	1.51124	Pf3D7_06_v3	789942	790003	62	-	80	91	27	27	1.51124	NO
PF3D7_0619000.2+PF3D7_0619000.1	E007	35.8928	0.00018724	5.58811	0.0180828	0.136798	1.46186	1.66989	0.710549	Pf3D7_06_v3	790109	790176	68	-	79	92	16	15	0.710549	NO
PF3D7_0619000.2+PF3D7_0619000.1	E008	38.1312	0.000186252	4.67757	0.030559	0.20149	1.49717	1.68339	0.635046	Pf3D7_06_v3	790292	790382	91	-	83	103	17	15	0.635046	NO
PF3D7_0619000.2+PF3D7_0619000.1	E009	38.1868	0.000194941	3.45606	0.0630202	0.327917	1.50833	1.66989	0.550976	Pf3D7_06_v3	790482	790556	75	-	83	108	18	13	0.550976	NO
PF3D7_0619000.2+PF3D7_0619000.1	E010	247.857	9.36866e-05	0.0336279	0.854501	1	2.37019	2.38047	0.0342848	Pf3D7_06_v3	790726	794540	3815	-	721	707	83	79	0.0342848	NO
PF3D7_0619000.2+PF3D7_0619000.1	E011	109.529	0.00010178	10.5942	0.00113445	0.0157971	2.07401	1.89893	-0.587716	Pf3D7_06_v3	794732	794834	103	-	361	358	28	25	-0.587716	NO
PF3D7_0619000.2+PF3D7_0619000.1	E012	57.8907	0.000136857	4.33199	0.0374025	0.230986	1.7958	1.64156	-0.522408	Pf3D7_06_v3	794835	794837	3	-	195	181	11	18	-0.522408	NO
PF3D7_0619000.2+PF3D7_0619000.1	E013	108.138	0.000103002	9.6827	0.00186011	0.0232784	2.06677	1.89893	-0.563437	Pf3D7_06_v3	794962	795110	149	-	360	347	26	27	-0.563437	NO
PF3D7_0619000.2+PF3D7_0619000.1	E014	106.369	0.000104748	9.65614	0.0018872	0.023508	2.06001	1.89076	-0.568293	Pf3D7_06_v3	795263	795396	134	-	357	339	26	26	-0.568293	NO
PF3D7_0619000.2+PF3D7_0619000.1	E015	101.408	0.000106077	11.0681	0.000878249	0.0127756	2.04427	1.85647	-0.630996	Pf3D7_06_v3	795553	795678	126	-	344	327	24	24	-0.630996	NO
PF3D7_0619000.2+PF3D7_0619000.1	E016	87.7238	0.000111332	14.3976	0.00014799	0.00269642	1.99401	1.7566	-0.799447	Pf3D7_06_v3	795937	796025	89	-	306	291	20	18	-0.799447	NO
PF3D7_0619000.2+PF3D7_0619000.1	E017	62.0977	0.000135446	11.406	0.000732053	0.0108846	1.85021	1.59528	-0.86344	Pf3D7_06_v3	796026	796075	50	-	225	202	13	13	-0.86344	NO
PF3D7_0619100	E001	16.794	0.00036391	0.358123	0.54955	0.997547	1.20819	1.2603	0.183846	Pf3D7_06_v3	796519	796769	251	+	22	32	10	10	0.183846	NO
PF3D7_0619100	E002	13.7501	0.000458281	0.0706682	0.790366	1	1.1432	1.16929	0.0931509	Pf3D7_06_v3	796935	796994	60	+	21	25	8	8	0.0931509	NO
PF3D7_0619100	E003	12.9989	0.000476444	0.0321427	0.857715	1	1.12532	1.14322	0.0641723	Pf3D7_06_v3	797135	797532	398	+	18	26	8	7	0.0641723	NO
PF3D7_0619100	E004	2.42661	0.00484234	0.912787	0.339376	0.855603	0.640181	0.434724	-0.968231	Pf3D7_06_v3	797686	797908	223	+	2	10	1	1	-0.968231	NO
PF3D7_0619100	E005	2.53918	0.00421591	1.19872	0.273578	0.774142	0.667219	0.434724	-1.08368	Pf3D7_06_v3	798062	798904	843	+	3	10	1	1	-1.08368	NO
PF3D7_0619200	E001	74.5393	0.000122076	0.70007	0.40276	0.915028	1.8584	1.81223	-0.155677	Pf3D7_06_v3	799040	799826	787	+	240	231	19	21	-0.155677	NO
PF3D7_0619200	E002	125.855	0.000104591	0.700669	0.402559	0.915028	2.06106	2.0878	0.0895646	Pf3D7_06_v3	800031	803205	3175	+	373	382	37	39	0.0895646	NO
PF3D7_0619300	E001	68.5562	0.000130115	2.77934	0.0954877	0.424171	1.37985	1.52249	0.491309	Pf3D7_06_v3	802988	803640	653	-	14	11	59	64	0.491309	NO
PF3D7_0619300	E002	64.6122	0.00013198	2.95919	0.0853907	0.397723	1.3452	1.49783	0.527089	Pf3D7_06_v3	803807	803893	87	-	12	11	57	59	0.527089	NO
PF3D7_0619300	E003	1069.57	0.000234979	5.96427	0.0145986	0.116898	2.71244	2.69466	-0.0591538	Pf3D7_06_v3	804050	814565	10516	-	274	286	969	912	-0.0591538	NO
PF3D7_0619400	E001	131.953	0.000103954	0.137053	0.711229	1	2.08407	2.09454	0.0350545	Pf3D7_06_v3	815190	817807	2618	-	397	412	37	39	0.0350545	NO
PF3D7_0619400	E002	55.2342	0.000140551	0.136834	0.711449	1	1.72119	1.69619	-0.0847176	Pf3D7_06_v3	817947	818801	855	-	166	181	16	14	-0.0847176	NO
PF3D7_0619700	E001	8.09866	0.000773863	2.73267	0.098315	0.432264	0.805392	1.03568	0.87119	Pf3D7_06_v3	828122	828383	262	-	11	9	3	8	0.87119	NO
PF3D7_0619700	E002	12.9088	0.000477288	1.31686	0.251156	0.742147	1.06096	1.18573	0.448355	Pf3D7_06_v3	828505	828994	490	-	21	18	5	11	0.448355	NO
PF3D7_0619700	E003	35.2205	0.000190626	4.67789	0.0305533	0.20149	1.60856	1.51003	-0.336619	Pf3D7_06_v3	829163	830389	1227	-	74	73	12	23	-0.336619	NO
PF3D7_0619800	E001	111.864	0.000108775	7.32549	0.00679836	0.0662578	2.02316	2.08264	0.199368	Pf3D7_06_v3	830916	838662	7747	-	268	241	43	59	0.199368	NO
PF3D7_0619800	E002	29.7933	0.000211927	7.29858	0.00690091	0.0669987	1.57682	1.34579	-0.795315	Pf3D7_06_v3	838818	839790	973	-	99	80	7	11	-0.795315	NO
PF3D7_0620100	E001	7.79418	0.000820386	0.797107	0.37196	0.884061	0.844875	0.930882	0.3283	Pf3D7_06_v3	845162	845738	577	+	7	10	5	6	0.3283	NO
PF3D7_0620100	E002	5.01595	0.00140502	0.794267	0.372813	0.884209	0.82241	0.708111	-0.458781	Pf3D7_06_v3	845844	846452	609	+	6	10	3	3	-0.458781	NO
PF3D7_0621350	E001	1.82252	0.00788762	0.00444741	0.946829	1	0.335235	0.351106	0.0965325	Pf3D7_06_v3	876679	876803	125	-	0	2	1	2	0.0965325	NO
PF3D7_0621350	E002	1.82252	0.00788762	0.00444741	0.946829	1	0.335234	0.351118	0.0966118	Pf3D7_06_v3	876876	876991	116	-	0	2	1	2	0.0966118	NO
PF3D7_0621700	E001	88.1491	0.000118246	5.46517	0.0193992	0.14402	1.86335	1.80866	-0.184366	Pf3D7_06_v3	884024	888924	4901	+	74	66	77	58	-0.184366	NO
PF3D7_0621700	E002	8.40543	0.000747946	1.21919	0.26952	0.769955	0.708806	0.879168	0.675443	Pf3D7_06_v3	889036	889137	102	+	5	3	8	6	0.675443	NO
PF3D7_0621700	E003	8.40543	0.000747946	1.21919	0.26952	0.769955	0.708806	0.879168	0.675443	Pf3D7_06_v3	889235	889304	70	+	5	3	8	6	0.675443	NO
PF3D7_0621700	E004	11.2962	0.000558649	2.24306	0.134215	0.519301	0.788391	0.996428	0.794083	Pf3D7_06_v3	889433	890267	835	+	7	3	10	9	0.794083	NO
PF3D7_0621800	E001	16.2778	0.000377985	2.84372	0.0917319	0.414548	1.15741	0.905493	-0.924282	Pf3D7_06_v3	890901	892306	1406	+	54	76	1	2	-0.924282	NO
PF3D7_0621800	E002	7.91882	0.000790077	0.145045	0.703317	1	0.82986	0.905492	0.290737	Pf3D7_06_v3	892433	892540	108	+	26	30	1	2	0.290737	NO
PF3D7_0621800	E003	6.88138	0.000920491	2.37958	0.12293	0.497741	0.72583	1.01663	1.12049	Pf3D7_06_v3	892641	892882	242	+	19	23	2	2	1.12049	NO
PF3D7_0622000	E001	3.38045	0.0025317	0.551152	0.457848	0.956584	0.683139	0.577472	-0.458961	Pf3D7_06_v3	896664	897217	554	+	6	5	2	2	-0.458961	NO
PF3D7_0622000	E002	2.92954	0.00325684	0.0661901	0.796967	1	0.535494	0.577472	0.193105	Pf3D7_06_v3	897329	897482	154	+	3	4	2	2	0.193105	NO
PF3D7_0622000	E003	2.06273	0.00649227	0.351427	0.553306	0.998215	0.378292	0.489252	0.58555	Pf3D7_06_v3	897713	897983	271	+	4	0	2	1	0.58555	NO
PF3D7_0622300	E001	5.00495	0.00143138	0.00646546	0.935913	1	0.635791	0.651978	0.0695679	Pf3D7_06_v3	907610	908112	503	+	2	4	7	1	0.0695679	NO
PF3D7_0622300	E002	5.74164	0.0483609	0.036957	0.847553	1	0.734937	0.692547	-0.174587	Pf3D7_06_v3	908279	908327	49	+	2	6	6	3	-0.174587	NO
PF3D7_0622300	E003	23.7398	0.076862	0.0150854	0.902248	1	1.23191	1.24642	0.0511266	Pf3D7_06_v3	908483	910718	2236	+	17	12	28	10	0.0511266	NO
PF3D7_0622600	E001	15.1367	0.00040178	0.789857	0.374143	0.886107	1.08919	1.20766	0.423751	Pf3D7_06_v3	914409	914743	335	+	50	51	3	4	0.423751	NO
PF3D7_0622600	E002	11.9263	0.000512667	0.0726044	0.787582	1	1.03004	0.98437	-0.168278	Pf3D7_06_v3	914891	915008	118	+	45	42	0	4	-0.168278	NO
PF3D7_0622600	E003	10.1589	0.000600862	0.288278	0.591326	1	0.977164	0.874338	-0.387716	Pf3D7_06_v3	915169	915292	124	+	38	38	0	3	-0.387716	NO
PF3D7_0622600	E004	8.91628	0.000688709	0.0468557	0.828628	1	0.916941	0.874337	-0.162155	Pf3D7_06_v3	915382	915450	69	+	34	31	0	3	-0.162155	NO
PF3D7_0622700	E001	3.45553	0.00246089	1.20598	0.272129	0.772761	0.525535	0.6618	0.608947	Pf3D7_06_v3	915905	917037	1133	-	4	3	2	3	0.608947	NO
PF3D7_0622700	E002	1.97259	0.0065212	1.19469	0.274385	0.774944	0.567032	0.386648	-0.905741	Pf3D7_06_v3	917192	917975	784	-	4	4	1	1	-0.905741	NO
PF3D7_0623100	E001	19.3639	0.000313081	0.209902	0.646844	1	1.28309	1.32357	0.141495	Pf3D7_06_v3	938917	940184	1268	-	39	33	11	10	0.141495	NO
PF3D7_0623100	E002	17.8041	0.00253007	0.570829	0.44993	0.953589	1.22831	1.30341	0.263792	Pf3D7_06_v3	940357	940412	56	-	36	27	10	10	0.263792	NO
PF3D7_0623100	E003	17.9173	0.000348881	0.508522	0.475779	0.965545	1.23476	1.30341	0.241029	Pf3D7_06_v3	940514	940586	73	-	36	28	10	10	0.241029	NO
PF3D7_0623100	E004	17.467	0.000346421	0.912811	0.33937	0.855603	1.20841	1.30341	0.334136	Pf3D7_06_v3	940712	940786	75	-	32	28	10	10	0.334136	NO
PF3D7_0623100	E005	19.4347	0.000309038	1.91831	0.166043	0.594958	1.22832	1.36128	0.46539	Pf3D7_06_v3	940895	940956	62	-	33	30	13	10	0.46539	NO
PF3D7_0623100	E006	34.6839	0.000187373	1.33684	0.247592	0.73794	1.50275	1.5828	0.273779	Pf3D7_06_v3	941158	941838	681	-	62	60	23	16	0.273779	NO
PF3D7_0623100	E007	26.0787	0.000237156	0.743417	0.388569	0.899271	1.3891	1.45803	0.237943	Pf3D7_06_v3	941953	942008	56	-	48	45	19	10	0.237943	NO
PF3D7_0623100	E008	27.3213	0.000227239	0.107233	0.743317	1	1.43578	1.45803	0.0766594	Pf3D7_06_v3	942219	942294	76	-	52	52	19	10	0.0766594	NO
PF3D7_0623100	E009	33.8971	0.000193837	0.14048	0.707804	1	1.52624	1.54898	0.0778125	Pf3D7_06_v3	942482	942857	376	-	61	68	23	13	0.0778125	NO
PF3D7_0623100	E010	13.0092	0.00048235	3.45994	0.0628727	0.327484	1.2596	1.02345	-0.846456	Pf3D7_06_v3	943068	943111	44	-	31	37	4	6	-0.846456	NO
PF3D7_0623100	E011	11.2036	0.000552768	6.80407	0.00909506	0.0826474	1.24736	0.885839	-1.31794	Pf3D7_06_v3	943232	943385	154	-	30	36	4	3	-1.31794	NO
PF3D7_0623100	E012	12.6194	0.00914789	15.6413	7.65645e-05	0.00154776	1.36616	0.761775	-2.21841	Pf3D7_06_v3	943538	944710	1173	-	38	50	3	2	-2.21841	NO
PF3D7_0623300	E001	4.74171	0.00148232	0.32493	0.56866	1	0.62618	0.00134736	-10.021	Pf3D7_06_v3	947121	947632	512	-	20	22	0	0	-10.021	NO
PF3D7_0623300	E002	4.29142	0.00169631	0.220925	0.638336	1	0.593396	0.00134731	-9.87667	Pf3D7_06_v3	947796	947843	48	-	16	22	0	0	-9.87667	NO
PF3D7_0623300	E003	5.42087	0.00123699	0.489886	0.483978	0.966338	0.671143	0.00134732	-10.2137	Pf3D7_06_v3	947981	948241	261	-	20	28	0	0	-10.2137	NO
PF3D7_0623300	E004	7.16645	0.000879908	4.07303	0.0435731	0.256556	0.711879	0.862196	0.597604	Pf3D7_06_v3	948383	949262	880	-	25	29	1	1	0.597604	NO
PF3D7_0623500	E001	6.10612	0.00109241	3.98848	0.0458125	0.264919	0.5752	0.852612	1.14932	Pf3D7_06_v3	952825	952964	140	-	2	5	3	7	1.14932	NO
PF3D7_0623500	E002	6.10612	0.00109241	3.98848	0.0458125	0.264919	0.5752	0.852612	1.14932	Pf3D7_06_v3	953106	953165	60	-	2	5	3	7	1.14932	NO
PF3D7_0623500	E003	5.57952	0.00122855	2.92142	0.0874108	0.402599	0.575201	0.81358	0.997321	Pf3D7_06_v3	953271	953390	120	-	2	5	3	6	0.997321	NO
PF3D7_0623500	E004	6.25681	0.00104538	0.222394	0.637222	1	0.787171	0.813581	0.104243	Pf3D7_06_v3	953480	953623	144	-	5	8	3	6	0.104243	NO
PF3D7_0623500	E005	4.11776	0.00183724	0.682747	0.408642	0.922104	0.787172	0.608639	-0.743784	Pf3D7_06_v3	953918	953959	42	-	5	8	1	4	-0.743784	NO
PF3D7_0623500	E006	3.89137	0.00200339	0.211916	0.645269	1	0.727322	0.608638	-0.502775	Pf3D7_06_v3	954059	954103	45	-	5	6	1	4	-0.502775	NO
PF3D7_0623500	E007	2.29524	0.00476511	3.03414	0.0815296	0.386098	0.727324	0.34721	-1.82475	Pf3D7_06_v3	954243	954333	91	-	5	6	0	2	-1.82475	NO
PF3D7_0623500	E008	1.65544	0.00885767	4.5292	0.0333213	0.214626	0.69399	0.207418	-2.68723	Pf3D7_06_v3	954490	954662	173	-	5	5	0	1	-2.68723	NO
PF3D7_0623500	E009	1.12821	0.0275052	8.0328	0.00459378	0.0483675	0.693967	0.000529578	-11.6579	Pf3D7_06_v3	954782	955039	258	-	6	4	0	0	-11.6579	NO
PF3D7_0623600	E001	22.6531	0.000275182	0.0388169	0.843812	1	1.37105	1.37989	0.0306657	Pf3D7_06_v3	955547	958481	2935	+	53	49	5	16	0.0306657	NO
PF3D7_0623600	E002	5.67995	0.00118092	0.0392571	0.84294	1	0.842333	0.811029	-0.122211	Pf3D7_06_v3	958626	958868	243	+	15	12	0	5	-0.122211	NO
PF3D7_0624100	E001	4.09525	0.00189703	0.117469	0.731796	1	0.678024	0.718694	0.168963	Pf3D7_06_v3	983297	984709	1413	+	12	10	2	1	0.168963	NO
PF3D7_0624100	E002	1.76863	0.00798028	0.116541	0.732816	1	0.459741	0.38214	-0.416114	Pf3D7_06_v3	984935	985562	628	+	5	6	0	1	-0.416114	NO
PF3D7_0624200	E001	15.2985	0.000398265	0.0360583	0.849395	1	1.18095	1.20115	0.0717432	Pf3D7_06_v3	984837	985089	253	-	19	27	6	13	0.0717432	NO
PF3D7_0624200	E002	16.1641	0.000376991	0.0221576	0.881669	1	1.20663	1.22206	0.0545929	Pf3D7_06_v3	985242	985390	149	-	20	29	6	14	0.0545929	NO
PF3D7_0624200	E003	15.2998	0.000401652	0.0364234	0.848644	1	1.18095	1.20115	0.0717397	Pf3D7_06_v3	985492	985546	55	-	17	29	6	13	0.0717397	NO
PF3D7_0624200	E004	15.902	0.000381486	0.635452	0.425363	0.935685	1.26123	1.17919	-0.29005	Pf3D7_06_v3	985708	985841	134	-	22	34	6	12	-0.29005	NO
PF3D7_0624200	E005	36.2273	0.000183104	0.00352378	0.952664	1	1.55395	1.55004	-0.0133571	Pf3D7_06_v3	985910	986344	435	-	45	68	18	26	-0.0133571	NO
PF3D7_0624200	E006	27.8924	0.00253667	0.00105237	0.974121	1	1.43917	1.44166	0.0085878	Pf3D7_06_v3	986527	986679	153	-	39	47	17	17	0.0085878	NO
PF3D7_0624200	E007	20.9057	0.000291349	0.0885115	0.766078	1	1.30313	1.32996	0.0936521	Pf3D7_06_v3	986814	986998	185	-	26	36	13	13	0.0936521	NO
PF3D7_0624300	E004	4.3913	0.00171784	1.07482	0.29986	0.811146	0.269721	0.510988	1.38172	Pf3D7_06_v3	988420	988436	17	+	0	1	4	4	1.38172	NO
PF3D7_0624300	E005	8.48175	0.000750546	0.134536	0.713774	1	0.647732	0.716522	0.288618	Pf3D7_06_v3	988676	988803	128	+	1	3	8	7	0.288618	NO
PF3D7_0624300	E006	8.48175	0.000750546	0.134536	0.713774	1	0.647732	0.716522	0.288618	Pf3D7_06_v3	988959	988989	31	+	1	3	8	7	0.288618	NO
PF3D7_0624300	E007	9.68078	0.000651188	0.036739	0.847997	1	0.724642	0.760957	0.147274	Pf3D7_06_v3	989072	989147	76	+	1	4	10	7	0.147274	NO
PF3D7_0624300	E008	8.86964	0.0007218	0.82735	0.36304	0.874697	0.846724	0.716534	-0.518691	Pf3D7_06_v3	989369	989452	84	+	2	5	11	4	-0.518691	NO
PF3D7_0624300	E009	3.67642	0.00223966	1.34412	0.246308	0.737857	0.647731	0.428545	-1.03327	Pf3D7_06_v3	989592	989636	45	+	2	2	4	2	-1.03327	NO
PF3D7_0624700	E006	3.38835	0.00260008	0.517349	0.471975	0.965137	0.0497599	0.0111286	-2.22562	Pf3D7_06_v3	1010296	1010796	501	-	12	18	0	0	-2.22562	NO
PF3D7_0624800	E001	3.97726	0.00198904	0.114395	0.735195	1	0.482439	0.424751	-0.295928	Pf3D7_06_v3	1011429	1012693	1265	-	1	1	4	3	-0.295928	NO
PF3D7_0624800	E002	4.3913	0.00171085	0.363065	0.546809	0.99658	0.305025	0.461829	0.896692	Pf3D7_06_v3	1012860	1012901	42	-	0	1	4	4	0.896692	NO
PF3D7_0624800	E003	3.84838	0.00209447	0.182609	0.66914	1	0.305025	0.424743	0.704023	Pf3D7_06_v3	1013078	1013276	199	-	0	1	3	4	0.704023	NO
PF3D7_0624800	E004	2.79516	0.00349149	-0.0122875	1	1	0.305025	0.339483	0.218655	Pf3D7_06_v3	1013377	1013507	131	-	0	1	3	2	0.218655	NO
PF3D7_0624800	E006	1.72564	0.00861252	0.154033	0.694711	1	0.305027	0.233281	-0.518264	Pf3D7_06_v3	1013969	1013995	27	-	0	1	2	1	-0.518264	NO
PF3D7_0624800	E007	1.72564	0.00861252	0.154033	0.694711	1	0.305027	0.233281	-0.518264	Pf3D7_06_v3	1014108	1014137	30	-	0	1	2	1	-0.518264	NO
PF3D7_0624800	E008	1.18272	0.0188633	0.499161	0.479869	0.965545	0.30503	0.168513	-1.10334	Pf3D7_06_v3	1014235	1014261	27	-	0	1	1	1	-1.10334	NO
PF3D7_0624800	E009	1.72564	0.00861252	0.154033	0.694711	1	0.305027	0.233281	-0.518264	Pf3D7_06_v3	1014307	1014395	89	-	0	1	2	1	-0.518264	NO
PF3D7_0624900	E001	625.969	0.000139173	10.0518	0.00152197	0.01988	1.45507	1.86215	1.38384	Pf3D7_06_v3	1015681	1015933	253	+	4	3	587	582	1.38384	NO
PF3D7_0624900	E002	633.488	0.000142708	10.3605	0.00128739	0.017585	1.45503	1.86725	1.40113	Pf3D7_06_v3	1016069	1016179	111	+	4	3	596	587	1.40113	NO
PF3D7_0624900	E003	637.099	0.000139416	4.07536	0.0435131	0.256556	1.64575	1.86941	0.756345	Pf3D7_06_v3	1016330	1016511	182	+	6	5	596	593	0.756345	NO
PF3D7_0624900	E004	585.504	0.000131787	5.12178	0.0236274	0.165793	1.56078	1.83336	0.924388	Pf3D7_06_v3	1016647	1016833	187	+	5	4	546	547	0.924388	NO
PF3D7_0624900	E005	556.307	0.000126991	1.35348	0.244671	0.736206	1.68272	1.81127	0.434842	Pf3D7_06_v3	1016953	1017026	74	+	8	4	511	527	0.434842	NO
PF3D7_0624900	E006	439.444	0.000115161	0.113008	0.736745	1	1.74838	1.71015	-0.129422	Pf3D7_06_v3	1017126	1017222	97	+	9	5	403	416	-0.129422	NO
PF3D7_0624900	E007	377.173	0.000117317	4.04893	0.0441994	0.259358	1.8558	1.6446	-0.71441	Pf3D7_06_v3	1017323	1017407	85	+	12	6	335	367	-0.71441	NO
PF3D7_0624900	E008	379.479	0.000114966	12.449	0.000418205	0.00672706	1.97922	1.64641	-1.12329	Pf3D7_06_v3	1017513	1017760	248	+	15	9	338	367	-1.12329	NO
PF3D7_0624900	E009	141.175	0.000102641	17.6226	2.69371e-05	0.000626783	1.77783	1.23123	-1.87878	Pf3D7_06_v3	1017876	1017938	63	+	10	5	125	136	-1.87878	NO
PF3D7_0624900	E010	140.182	0.000102981	8.18101	0.00423312	0.0453248	1.64575	1.22966	-1.43686	Pf3D7_06_v3	1018067	1018180	114	+	6	5	124	136	-1.43686	NO
PF3D7_0624900	E011	142.015	0.000102713	2.8835	0.0894916	0.409351	1.51112	1.23591	-0.955396	Pf3D7_06_v3	1018334	1018905	572	+	5	3	128	136	-0.955396	NO
PF3D7_0625000.2+PF3D7_0625000.1	E001	4.88574	0.00143605	2.33382	0.126591	0.50322	0.888145	0.615002	-1.10847	Pf3D7_06_v3	1019648	1020023	376	+	15	14	2	1	-1.10847	NO
PF3D7_0625000.2+PF3D7_0625000.1	E002	4.60129	0.00156037	0.322459	0.570134	1	0.694151	0.792509	0.399013	Pf3D7_06_v3	1020024	1020249	226	+	8	9	3	2	0.399013	NO
PF3D7_0625000.2+PF3D7_0625000.1	E003	2.42412	0.00428478	0.166136	0.683569	1	0.578018	0.488641	-0.420429	Pf3D7_06_v3	1020250	1020315	66	+	6	6	1	1	-0.420429	NO
PF3D7_0625000.2+PF3D7_0625000.1	E004	7.45576	0.000847112	0.465315	0.49515	0.971183	0.874909	0.969541	0.357194	Pf3D7_06_v3	1020434	1021203	770	+	13	15	5	3	0.357194	NO
PF3D7_0625000.2+PF3D7_0625000.1	E005	6.03096	0.00108618	0.0313341	0.859497	1	0.832586	0.859854	0.105637	Pf3D7_06_v3	1021443	1021568	126	+	12	13	3	3	0.105637	NO
PF3D7_0625000.2+PF3D7_0625000.1	E006	5.48805	0.00122091	0.0603667	0.805917	1	0.832586	0.792501	-0.157411	Pf3D7_06_v3	1021678	1021875	198	+	12	13	2	3	-0.157411	NO
PF3D7_0625000.2+PF3D7_0625000.1	E007	1.42542	0.0137621	1.29843	0.254501	0.748208	0.229473	0.488703	1.57979	Pf3D7_06_v3	1021876	1022452	577	+	0	3	2	0	1.57979	NO
PF3D7_0625900	E001	7.81421	0.000823602	0.104774	0.746174	1	0.764506	0.793416	0.115208	Pf3D7_06_v3	1046986	1047898	913	+	4	4	4	9	0.115208	NO
PF3D7_0625900	E002	3.11719	0.00289641	0.103724	0.747405	1	0.532399	0.477937	-0.263299	Pf3D7_06_v3	1047985	1048052	68	+	2	2	2	3	-0.263299	NO
PF3D7_0626100	E001	15.5283	0.000391262	0.00158081	0.968285	1	1.18398	1.18918	0.0184762	Pf3D7_06_v3	1055904	1056152	249	+	48	47	4	5	0.0184762	NO
PF3D7_0626100	E002	14.8728	0.000408467	0.0793746	0.778147	1	1.17969	1.14152	-0.136188	Pf3D7_06_v3	1056320	1056531	212	+	47	47	3	5	-0.136188	NO
PF3D7_0626100	E003	10.585	0.000569892	0.409525	0.522211	0.987969	1.06139	0.955822	-0.388942	Pf3D7_06_v3	1056689	1056818	130	+	33	37	3	2	-0.388942	NO
PF3D7_0626100	E004	11.0154	0.00054974	0.0337018	0.854343	1	1.05569	1.02692	-0.105145	Pf3D7_06_v3	1056948	1057060	113	+	32	37	4	2	-0.105145	NO
PF3D7_0626100	E005	9.23042	0.000657077	0.0344895	0.85267	1	0.987454	0.955823	-0.11764	Pf3D7_06_v3	1057191	1057357	167	+	27	31	3	2	-0.11764	NO
PF3D7_0626100	E006	9.11785	0.00066762	0.0211743	0.884305	1	0.980685	0.955823	-0.0925501	Pf3D7_06_v3	1057457	1057584	128	+	26	31	3	2	-0.0925501	NO
PF3D7_0626100	E007	9.09604	0.00067033	0.246422	0.619606	1	0.945157	1.02692	0.302943	Pf3D7_06_v3	1057705	1057857	153	+	24	28	4	2	0.302943	NO
PF3D7_0626100	E008	8.87028	0.000688652	0.341501	0.558964	0.998792	0.930091	1.02692	0.359527	Pf3D7_06_v3	1058019	1058124	106	+	23	27	4	2	0.359527	NO
PF3D7_0626100	E009	7.53687	0.000818031	0.216295	0.641878	1	0.872815	0.955823	0.314079	Pf3D7_06_v3	1058488	1058812	325	+	20	23	3	2	0.314079	NO
PF3D7_0626300	E001	3.38108	0.00253984	1.49629	0.221243	0.700753	0.544898	0.719474	0.758865	Pf3D7_06_v3	1061115	1062371	1257	-	5	6	2	2	0.758865	NO
PF3D7_0626300	E002	1.54287	0.0103037	0.612983	0.433667	0.943326	0.484436	0.313742	-0.953036	Pf3D7_06_v3	1062552	1062662	111	-	4	5	0	1	-0.953036	NO
PF3D7_0626300	E003	1.43029	0.0121096	0.380342	0.53742	0.992121	0.450727	0.313739	-0.783157	Pf3D7_06_v3	1062838	1062891	54	-	3	5	0	1	-0.783157	NO
PF3D7_0626800	E001	32.8118	0.000202914	0.0187475	0.891093	1	1.47169	1.45981	-0.0408907	Pf3D7_06_v3	1078020	1079178	1159	+	115	105	5	10	-0.0408907	NO
PF3D7_0626800	E002	22.6088	0.000267583	0.532845	0.465413	0.962258	1.33364	1.24791	-0.300201	Pf3D7_06_v3	1079470	1080187	718	+	77	81	2	7	-0.300201	NO
PF3D7_0626800	E003	28.1265	0.000229464	0.671705	0.412458	0.924921	1.38314	1.45981	0.26474	Pf3D7_06_v3	1080687	1082073	1387	+	83	95	8	7	0.26474	NO
PF3D7_0627200	E001	3.47308	0.00240927	0.0774828	0.780738	1	0.566869	0.617274	0.225076	Pf3D7_06_v3	1094737	1095077	341	-	2	5	3	2	0.225076	NO
PF3D7_0627200	E002	3.47308	0.00240927	0.0774828	0.780738	1	0.566869	0.617274	0.225076	Pf3D7_06_v3	1095156	1095206	51	-	2	5	3	2	0.225076	NO
PF3D7_0627200	E003	3.47308	0.00240927	0.0774828	0.780738	1	0.566869	0.617274	0.225076	Pf3D7_06_v3	1095296	1095387	92	-	2	5	3	2	0.225076	NO
PF3D7_0627200	E004	4.33865	0.00171732	0.00146216	0.969498	1	0.68493	0.678621	-0.0264647	Pf3D7_06_v3	1095527	1095630	104	-	3	7	3	3	-0.0264647	NO
PF3D7_0627200	E005	4.33865	0.00171732	0.00146216	0.969498	1	0.68493	0.678621	-0.0264647	Pf3D7_06_v3	1095738	1095789	52	-	3	7	3	3	-0.0264647	NO
PF3D7_0627200	E006	4.45184	0.00165392	0.058318	0.809174	1	0.71809	0.678621	-0.163971	Pf3D7_06_v3	1095910	1095963	54	-	3	8	3	3	-0.163971	NO
PF3D7_0627200	E007	4.33865	0.00171732	0.00146216	0.969498	1	0.68493	0.678621	-0.0264647	Pf3D7_06_v3	1096175	1096222	48	-	3	7	3	3	-0.0264647	NO
PF3D7_0627200	E008	3.79573	0.0020988	0.15492	0.693877	1	0.684931	0.617263	-0.289549	Pf3D7_06_v3	1096368	1096373	6	-	3	7	2	3	-0.289549	NO
PF3D7_0627500	E001	44.5467	0.000157858	0.92713	0.33561	0.853877	1.56897	1.47678	-0.315721	Pf3D7_06_v3	1100997	1102212	1216	-	172	161	7	6	-0.315721	NO
PF3D7_0627500	E002	44.2083	0.000158622	0.847118	0.357369	0.872324	1.56514	1.47678	-0.302665	Pf3D7_06_v3	1102580	1102637	58	-	170	160	7	6	-0.302665	NO
PF3D7_0627500	E003	51.232	0.000145911	3.18815	0.074174	0.363672	1.58393	1.71822	0.456324	Pf3D7_06_v3	1102820	1103240	421	-	179	166	11	12	0.456324	NO
PF3D7_0627900	E001	6.27791	0.0079864	0.486449	0.485516	0.96679	0.897307	0.81969	-0.29938	Pf3D7_06_v3	1118231	1119922	1692	+	16	16	2	3	-0.29938	NO
PF3D7_0627900	E002	1.98952	0.00644477	0.12916	0.719305	1	0.435139	0.51071	0.378892	Pf3D7_06_v3	1120195	1120560	366	+	3	5	2	0	0.378892	NO
PF3D7_0627900	E003	1.87633	0.00713366	0.272253	0.601825	1	0.399347	0.510713	0.571563	Pf3D7_06_v3	1120685	1121193	509	+	3	4	2	0	0.571563	NO
PF3D7_0628300	E001	73.1921	0.000120716	0.412607	0.520649	0.987818	1.606	1.6794	0.249544	Pf3D7_06_v3	1169270	1171058	1789	-	316	271	6	7	0.249544	NO
PF3D7_0628300	E002	70.6354	0.000120571	0.201423	0.653574	1	1.59281	1.6454	0.178999	Pf3D7_06_v3	1171202	1171296	95	-	304	265	6	6	0.178999	NO
PF3D7_0628300	E003	72.0651	0.000119291	0.493318	0.482451	0.966098	1.59872	1.6794	0.274332	Pf3D7_06_v3	1171405	1171461	57	-	308	269	6	7	0.274332	NO
PF3D7_0628300	E004	77.7117	0.00011375	0.166176	0.683533	1	1.63394	1.6794	0.154436	Pf3D7_06_v3	1171615	1171688	74	-	329	298	6	7	0.154436	NO
PF3D7_0628300	E005	77.7124	0.000113787	0.166148	0.683558	1	1.63394	1.6794	0.154435	Pf3D7_06_v3	1171905	1171973	69	-	328	299	6	7	0.154435	NO
PF3D7_0628300	E006	76.0563	0.00011485	0.0277802	0.867627	1	1.62712	1.6454	0.0621547	Pf3D7_06_v3	1172136	1172224	89	-	324	293	6	6	0.0621547	NO
PF3D7_0628300	E007	72.5809	0.000117778	8.36505e-05	0.992703	1	1.60887	1.6085	-0.00126673	Pf3D7_06_v3	1172352	1172423	72	-	307	284	5	6	-0.00126673	NO
PF3D7_0628300	E008	68.4046	0.000121085	0.0521167	0.81942	1	1.58151	1.6085	0.0920053	Pf3D7_06_v3	1172575	1172613	39	-	288	266	5	6	0.0920053	NO
PF3D7_0628300	E009	66.7341	0.000123232	0.00102857	0.974415	1	1.57381	1.56818	-0.0192211	Pf3D7_06_v3	1172747	1172809	63	-	281	263	4	6	-0.0192211	NO
PF3D7_0628300	E010	64.6114	0.000125648	0.078161	0.779805	1	1.56279	1.52372	-0.133612	Pf3D7_06_v3	1172942	1173037	96	-	273	257	3	6	-0.133612	NO
PF3D7_0628300	E011	57.4812	0.000131947	1.13944	0.285772	0.790338	1.52187	1.35409	-0.578615	Pf3D7_06_v3	1173215	1173355	141	-	253	228	2	4	-0.578615	NO
PF3D7_0628300	E012	49.6055	0.000144889	6.63135	0.0100199	0.089163	1.47474	0.913796	-2.00187	Pf3D7_06_v3	1173562	1174371	810	-	221	209	1	1	-2.00187	NO
PF3D7_0628400	E001	8.5399	0.000743992	-0.0693619	1	1	0.000980959	0.373578	9.23608	Pf3D7_06_v3	1175869	1176282	414	+	0	0	7	9	9.23608	NO
PF3D7_0628400	E002	8.5399	0.000743992	-0.0693619	1	1	0.000582308	0.373578	9.98915	Pf3D7_06_v3	1176699	1176804	106	+	0	0	7	9	9.98915	NO
PF3D7_0628400	E003	8.5399	0.000743992	-0.0693619	1	1	0.000582308	0.373578	9.98915	Pf3D7_06_v3	1176968	1177049	82	+	0	0	7	9	9.98915	NO
PF3D7_0628400	E004	9.08282	0.000697306	-0.0812011	1	1	0.000594871	0.388963	10.0458	Pf3D7_06_v3	1177152	1177351	200	+	0	0	8	9	10.0458	NO
PF3D7_0628400	E005	8.5399	0.000743992	-0.0693619	1	1	0.000582308	0.373578	9.98915	Pf3D7_06_v3	1177466	1177715	250	+	0	0	7	9	9.98915	NO
PF3D7_0628400	E006	8.5399	0.000743992	-0.0693619	1	1	0.000582308	0.373578	9.98915	Pf3D7_06_v3	1177888	1177962	75	+	0	0	7	9	9.98915	NO
PF3D7_0628400	E007	5.87424	0.00114698	0.0656823	0.79773	1	0.000514678	0.28724	9.62681	Pf3D7_06_v3	1178041	1178129	89	+	0	0	5	6	9.62681	NO
PF3D7_0628400	E008	2.79454	0.00356586	6.38986	0.0114774	0.0981249	0.583479	0.154165	-2.73263	Pf3D7_06_v3	1178388	1178588	201	+	1	0	3	2	-2.73263	NO
PF3D7_0628600	E001	9.48454	0.000652375	0.0866258	0.768511	1	1.03867	0.997635	-0.150779	Pf3D7_06_v3	1180102	1180644	543	-	27	19	5	3	-0.150779	NO
PF3D7_0628600	E002	11.9831	0.000516158	0.0307578	0.860782	1	1.10238	1.12384	0.077251	Pf3D7_06_v3	1180787	1180850	64	-	32	22	6	5	0.077251	NO
PF3D7_0628600	E003	13.0745	0.00046998	0.0321822	0.857628	1	1.13792	1.1589	0.0750187	Pf3D7_06_v3	1180999	1181171	173	-	34	25	6	6	0.0750187	NO
PF3D7_0628600	E004	23.6685	0.000259296	0.00333724	0.953933	1	1.39357	1.38883	-0.0163828	Pf3D7_06_v3	1181344	1182042	699	-	60	50	12	9	-0.0163828	NO
PF3D7_0628600	E005	16.8332	0.000363026	0.000281531	0.986613	1	1.25139	1.24974	-0.00581386	Pf3D7_06_v3	1182204	1182381	178	-	41	37	8	7	-0.00581386	NO
PF3D7_0628900	E001	19.1716	0.000325582	0.017678	0.894226	1	1.17942	1.18656	0.0253996	Pf3D7_06_v3	1189472	1193530	4059	+	13	15	13	17	0.0253996	NO
PF3D7_0628900	E002	3.15043	0.00291646	0.073739	0.785969	1	0.47952	0.53077	0.247763	Pf3D7_06_v3	1193615	1193665	51	+	1	3	4	1	0.247763	NO
PF3D7_0628900	E003	3.37558	0.00258037	0.172692	0.67773	1	0.604738	0.530769	-0.337118	Pf3D7_06_v3	1193760	1193978	219	+	3	3	4	1	-0.337118	NO
PF3D7_0629500	E001	17.6804	0.000347995	2.23089	0.135276	0.521411	1.19798	1.31399	0.408077	Pf3D7_06_v3	1213102	1214092	991	-	64	36	5	7	0.408077	NO
PF3D7_0629500	E002	24.3402	0.000255477	0.207497	0.648736	1	1.38904	1.31399	-0.260952	Pf3D7_06_v3	1214330	1216024	1695	-	94	65	5	7	-0.260952	NO
PF3D7_0629500	E003	3.49782	0.00227375	4.43283	0.035254	0.222146	0.746661	0.0015961	-10.2808	Pf3D7_06_v3	1216269	1217313	1045	-	18	13	0	0	-10.2808	NO
PF3D7_0629600	E001	16.4938	0.000367915	0.112894	0.736873	1	1.18997	1.15171	-0.136294	Pf3D7_06_v3	1217321	1218381	1061	+	52	61	3	4	-0.136294	NO
PF3D7_0629600	E002	18.5795	0.000326006	0.112928	0.736835	1	1.22117	1.25399	0.115707	Pf3D7_06_v3	1218547	1219766	1220	+	56	66	4	5	0.115707	NO
PF3D7_0629700	E001	995.761	0.00173546	15.1001	0.000101956	0.0019537	2.98521	2.93994	-0.150551	Pf3D7_06_v3	1221309	1241571	20263	+	3005	3131	275	292	-0.150551	NO
PF3D7_0629700	E002	43.0106	0.00372534	5.08716	0.0241037	0.168475	1.55162	1.72562	0.591726	Pf3D7_06_v3	1241748	1241862	115	+	119	101	17	17	0.591726	NO
PF3D7_0629700	E003	10.9912	0.000554183	3.71852	0.0538122	0.295445	0.947789	1.21331	0.963586	Pf3D7_06_v3	1241983	1242144	162	+	26	24	5	5	0.963586	NO
PF3D7_0629700	E004	10.7666	0.000564139	4.09216	0.0430826	0.255595	0.932098	1.21331	1.02248	Pf3D7_06_v3	1242299	1242469	171	+	23	25	5	5	1.02248	NO
PF3D7_0629700	E005	5.71381	0.00114177	1.51599	0.218228	0.696335	0.720021	0.938075	0.852538	Pf3D7_06_v3	1242613	1242720	108	+	13	14	2	3	0.852538	NO
PF3D7_0629700	E006	5.47049	0.00127108	1.84696	0.174137	0.612756	0.693165	0.938067	0.96355	Pf3D7_06_v3	1242848	1243267	420	+	14	11	1	4	0.96355	NO
PF3D7_0629800	E001	89.5503	0.000117281	4.46305	0.0346357	0.220178	1.9232	1.95685	0.113093	Pf3D7_06_v3	1243321	1246917	3597	-	159	128	50	57	0.113093	NO
PF3D7_0629800	E002	9.56512	0.000644872	4.42365	0.0354441	0.222561	1.1631	0.886191	-1.01806	Pf3D7_06_v3	1247168	1247814	647	-	27	20	3	5	-1.01806	NO
PF3D7_0629900	E001	6.33544	0.00103196	0.397547	0.528359	0.990354	0.907957	0.827359	-0.309843	Pf3D7_06_v3	1248188	1251056	2869	+	16	12	1	5	-0.309843	NO
PF3D7_0629900	E002	4.68062	0.00153473	0.0106642	0.917751	1	0.744915	0.760913	0.0645458	Pf3D7_06_v3	1251198	1251356	159	+	10	8	1	4	0.0645458	NO
PF3D7_0629900	E003	5.22354	0.00131696	0.321954	0.570436	1	0.744916	0.827363	0.327601	Pf3D7_06_v3	1251469	1251651	183	+	10	8	2	4	0.327601	NO
PF3D7_0630300	E001	9.72378	0.000649851	0.0646073	0.799357	1	0.940299	0.905246	-0.132245	Pf3D7_06_v3	1260163	1260601	439	-	6	9	8	7	-0.132245	NO
PF3D7_0630300	E002	490.451	0.000129184	1.76071	0.184536	0.633385	2.54566	2.56139	0.0523967	Pf3D7_06_v3	1260774	1266852	6079	-	345	336	367	407	0.0523967	NO
PF3D7_0630300	E003	124.23	0.000104864	3.89069	0.0485543	0.276608	2.02922	1.9528	-0.25651	Pf3D7_06_v3	1267051	1269283	2233	-	110	96	89	100	-0.25651	NO
PF3D7_0630300	E004	24.2922	0.000254027	1.88638	0.169611	0.60376	1.15757	1.29606	0.489234	Pf3D7_06_v3	1269389	1270722	1334	-	14	12	18	22	0.489234	NO
PF3D7_0630600	E001	21.7093	0.000283606	4.14663	0.0417175	0.249807	1.33542	1.03659	-1.06359	Pf3D7_06_v3	1279742	1279927	186	+	86	83	0	5	-1.06359	NO
PF3D7_0630600	E002	48.6209	0.000153627	6.02652	0.0140925	0.113908	1.59375	1.70239	0.369202	Pf3D7_06_v3	1280391	1283086	2696	+	168	145	8	17	0.369202	NO
PF3D7_0630600	E003	2.25517	0.0787191	1.28448	0.257067	0.751841	0.536863	0.00124934	-9.72759	Pf3D7_06_v3	1283243	1283475	233	+	14	6	0	0	-9.72759	NO
PF3D7_0630800	E001	258.378	0.000102871	22.3963	2.21797e-06	6.93115e-05	0.7962	1.65777	3.08134	Pf3D7_06_v3	1288066	1288332	267	+	0	2	233	250	3.08134	NO
PF3D7_0630800	E002	257.604	0.000102512	4.557	0.0327844	0.212053	1.39084	1.65513	0.905549	Pf3D7_06_v3	1288444	1288509	66	+	5	4	234	246	0.905549	NO
PF3D7_0630800	E003	251.81	0.000102259	3.00743	0.0828838	0.389599	1.43483	1.64528	0.720096	Pf3D7_06_v3	1288709	1288780	72	+	5	5	227	242	0.720096	NO
PF3D7_0630800	E004	237.235	0.000102032	3.27533	0.0703286	0.351107	1.39084	1.62013	0.786554	Pf3D7_06_v3	1288878	1288963	86	+	4	5	212	230	0.786554	NO
PF3D7_0630800	E005	176.164	0.000102379	0.274024	0.600645	1	1.54508	1.4929	-0.178722	Pf3D7_06_v3	1289158	1289320	163	+	6	7	153	174	-0.178722	NO
PF3D7_0630800	E006	160.944	0.000102107	7.88543	0.00498346	0.0513636	1.72781	1.45252	-0.939035	Pf3D7_06_v3	1289440	1289605	166	+	10	10	140	157	-0.939035	NO
PF3D7_0630800	E007	107.577	0.000108959	7.57839	0.0059072	0.0588504	1.60557	1.28403	-1.10894	Pf3D7_06_v3	1289718	1289760	43	+	7	8	99	99	-1.10894	NO
PF3D7_0630800	E008	116.165	0.00010768	6.33341	0.0118485	0.100056	1.60557	1.31609	-0.996827	Pf3D7_06_v3	1289889	1290050	162	+	7	8	109	105	-0.996827	NO
PF3D7_0630800	E009	80.7035	0.000120151	2.41065	0.120513	0.491468	1.39084	1.16791	-0.782163	Pf3D7_06_v3	1290156	1290261	106	+	5	4	75	74	-0.782163	NO
PF3D7_0630800	E010	59.9636	0.00013871	0.329363	0.566035	1	1.14947	1.05004	-0.358912	Pf3D7_06_v3	1290433	1290516	84	+	3	2	58	53	-0.358912	NO
PF3D7_0630800	E011	43.9207	0.000165339	1.39727	0.237181	0.725777	1.14947	0.927302	-0.813477	Pf3D7_06_v3	1290674	1290942	269	+	3	2	43	38	-0.813477	NO
PF3D7_0630900	E001	13.5926	0.000454581	5.72135	0.0167598	0.129524	0.992925	1.26025	0.961168	Pf3D7_06_v3	1290623	1291178	556	-	18	17	10	8	0.961168	NO
PF3D7_0630900	E002	60.476	0.000138494	5.75176	0.0164721	0.127852	1.81721	1.75893	-0.19684	Pf3D7_06_v3	1291311	1293448	2138	-	124	132	31	28	-0.19684	NO
PF3D7_0631100	E002	2.57295	0.00416417	-0.0413171	1	1	0.477589	0.500941	0.114791	Pf3D7_06_v3	1298057	1300414	2358	+	12	6	1	0	0.114791	NO
PF3D7_0631400	E001	6.50972	0.000993424	0.0379783	0.845487	1	0.68109	0.640333	-0.173255	Pf3D7_06_v3	1318327	1318953	627	-	26	27	0	1	-0.173255	NO
PF3D7_0631400	E002	5.15512	0.00133085	0.037961	0.845522	1	0.595312	0.640332	0.197109	Pf3D7_06_v3	1319048	1319116	69	-	20	21	0	1	0.197109	NO
PF3D7_0632500	E002	2.70981	0.00381708	4.50538	0.0337884	0.216722	0.736498	0.00126387	-10.5768	Pf3D7_06_v3	1356045	1366430	10386	-	11	13	0	0	-10.5768	NO
PF3D7_0632800	E001	1.50599	0.011917	0.444891	0.504771	0.977182	0.329715	0.431337	0.580723	Pf3D7_06_v3	1374797	1376236	1440	-	0	4	0	2	0.580723	NO
PF3D7_0632800	E002	1.10826	0.0236808	0.440212	0.50702	0.978981	0.383948	0.267126	-0.741433	Pf3D7_06_v3	1377351	1382627	5277	-	1	4	1	0	-0.741433	NO
PF3D7_0700800	E002	1.12945	0.0242494	0.0274101	0.868503	1	0.026028	0.0222283	-0.234037	Pf3D7_07_v3	48480	49535	1056	+	4	6	0	0	-0.234037	NO
PF3D7_0700900	E002	1.74195	0.00891256	0.0205416	0.886035	1	0.281906	0.253499	-0.205234	Pf3D7_07_v3	50104	50832	729	-	0	1	3	0	-0.205234	NO
PF3D7_0701600	E001	6.99812	0.000907555	0.00158684	0.968225	1	0.0573909	0.0599849	0.0681845	Pf3D7_07_v3	70781	71117	337	+	32	30	0	0	0.0681845	NO
PF3D7_0701600	E002	7.67604	0.000819742	0.00158651	0.968228	1	0.0625627	0.0599841	-0.0651069	Pf3D7_07_v3	71222	72205	984	+	34	34	0	0	-0.0651069	NO
PF3D7_0701900	E001	52.5901	0.00014816	1.8569	0.172983	0.610093	1.51923	1.42791	-0.313919	Pf3D7_07_v3	79450	82670	3221	-	217	211	4	4	-0.313919	NO
PF3D7_0701900	E002	11.9426	0.000508598	1.85392	0.173328	0.610712	0.875972	1.1429	0.984955	Pf3D7_07_v3	82830	83835	1006	-	45	42	1	3	0.984955	NO
PF3D7_0702000	E001	20.7982	0.000293	2.20753	0.137339	0.52663	1.1999	0.968198	-0.839867	Pf3D7_07_v3	83838	84850	1013	+	92	78	2	1	-0.839867	NO
PF3D7_0702000	E002	20.3607	0.000298896	2.20745	0.137345	0.52663	1.14103	1.30859	0.59215	Pf3D7_07_v3	84991	86436	1446	+	75	72	5	2	0.59215	NO
PF3D7_0702100	E001	12.1501	0.000522513	1.67619	0.195431	0.653725	0.963492	0.605819	-1.43293	Pf3D7_07_v3	88685	88870	186	+	57	46	0	1	-1.43293	NO
PF3D7_0702100	E002	25.6714	0.000239987	0.234128	0.62848	1	1.2261	1.28347	0.201797	Pf3D7_07_v3	89056	89947	892	+	101	98	3	3	0.201797	NO
PF3D7_0702100	E003	15.6869	0.000395183	0.314339	0.575029	1	1.0231	1.11854	0.346563	Pf3D7_07_v3	89949	90886	938	+	57	63	2	2	0.346563	NO
PF3D7_0702300	E001	10.8701	0.000574957	0.00288175	0.957189	1	0.943739	0.935961	-0.0291923	Pf3D7_07_v3	95444	96832	1389	+	39	43	2	1	-0.0291923	NO
PF3D7_0702300	E002	6.93882	0.000919727	0.00288107	0.957194	1	0.77355	0.784813	0.0448757	Pf3D7_07_v3	97018	99176	2159	+	27	25	1	1	0.0448757	NO
PF3D7_0702400	E001	14.745	0.000421935	4.74794	0.0293334	0.19647	1.12152	0.761733	-1.35598	Pf3D7_07_v3	100338	101981	1644	+	60	61	2	0	-1.35598	NO
PF3D7_0702400	E002	11.0116	0.000569295	4.74559	0.0293734	0.196515	0.901644	1.18559	1.03929	Pf3D7_07_v3	102202	103399	1198	+	38	31	4	2	1.03929	NO
PF3D7_0702500	E001	2.03127	0.00610769	0.000547746	0.981328	1	0.0283975	0.0291605	0.0395361	Pf3D7_07_v3	104012	105541	1530	-	10	8	0	0	0.0395361	NO
PF3D7_0702500	E002	2.14384	0.00552927	0.000548244	0.98132	1	0.0299218	0.0291601	-0.0384809	Pf3D7_07_v3	105813	106731	919	-	11	8	0	0	-0.0384809	NO
PF3D7_0702900	E001	9.01245	0.000701936	0.588621	0.442953	0.94888	0.948683	1.049	0.370507	Pf3D7_07_v3	112576	113184	609	-	21	16	6	3	0.370507	NO
PF3D7_0702900	E002	8.56216	0.000727931	1.15221	0.283086	0.787001	0.904881	1.049	0.535561	Pf3D7_07_v3	113333	113434	102	-	17	16	6	3	0.535561	NO
PF3D7_0702900	E003	11.2351	0.000556645	0.00648729	0.935805	1	1.08215	1.09086	0.0315016	Pf3D7_07_v3	113664	113772	109	-	24	28	6	4	0.0315016	NO
PF3D7_0702900	E004	9.88529	0.000620505	3.27698	0.0702582	0.351107	1.13272	0.891889	-0.887654	Pf3D7_07_v3	113877	114405	529	-	29	30	4	2	-0.887654	NO
PF3D7_0703600	E001	56.3396	0.000137402	10.354	0.00129192	0.0176246	1.85472	1.66412	-0.644498	Pf3D7_07_v3	143601	144022	422	+	132	117	20	33	-0.644498	NO
PF3D7_0703600	E002	79.9819	0.000116673	0.0298339	0.862868	1	1.90348	1.89493	-0.0287509	Pf3D7_07_v3	144107	144171	65	+	147	132	35	56	-0.0287509	NO
PF3D7_0703600	E003	82.3636	0.000115093	0.0208069	0.885306	1	1.90654	1.91338	0.0230075	Pf3D7_07_v3	144379	144456	78	+	147	134	38	57	0.0230075	NO
PF3D7_0703600	E004	82.9059	0.000114748	0.0568949	0.811473	1	1.90654	1.91787	0.0381161	Pf3D7_07_v3	144583	144672	90	+	148	133	39	57	0.0381161	NO
PF3D7_0703600	E005	83.6915	0.000114518	0.0726409	0.78753	1	1.90958	1.92232	0.0428379	Pf3D7_07_v3	144861	144955	95	+	148	135	41	56	0.0428379	NO
PF3D7_0703600	E006	75.9362	0.000119144	0.060644	0.805481	1	1.86827	1.88056	0.0413879	Pf3D7_07_v3	145046	145138	93	+	134	123	36	52	0.0413879	NO
PF3D7_0703600	E007	76.1408	0.000119169	0.195886	0.658062	1	1.86324	1.88541	0.0746306	Pf3D7_07_v3	145253	145319	67	+	132	122	37	52	0.0746306	NO
PF3D7_0703600	E008	76.7799	0.000118627	0.25643	0.612584	1	1.86492	1.8902	0.0850806	Pf3D7_07_v3	145470	145606	137	+	133	122	37	53	0.0850806	NO
PF3D7_0703600	E009	38.4157	0.000174338	0.472539	0.491821	0.969776	1.5546	1.60403	0.168634	Pf3D7_07_v3	145723	145795	73	+	66	57	19	27	0.168634	NO
PF3D7_0703600	E010	37.6415	0.000177533	1.03663	0.308607	0.823189	1.52989	1.60403	0.253171	Pf3D7_07_v3	145867	146565	699	+	63	53	20	26	0.253171	NO
PF3D7_0704600	E001	33.7564	0.0115015	20.2465	6.80772e-06	0.000189593	1.73755	1.29871	-1.50557	Pf3D7_07_v3	214949	216049	1101	-	89	111	7	14	-1.50557	NO
PF3D7_0704600	E002	60.0326	0.000136478	0.416245	0.518817	0.987355	1.77815	1.78111	0.00997836	Pf3D7_07_v3	216364	216500	137	-	107	113	27	39	0.00997836	NO
PF3D7_0704600	E003	65.0492	0.000132836	0.29692	0.58582	1	1.80815	1.81829	0.034225	Pf3D7_07_v3	216671	216805	135	-	112	124	30	42	0.034225	NO
PF3D7_0704600	E004	66.2162	0.000133722	0.138803	0.709474	1	1.80996	1.83001	0.0676493	Pf3D7_07_v3	216904	217064	161	-	111	126	30	44	0.0676493	NO
PF3D7_0704600	E005	66.948	0.000134998	0.00508278	0.943164	1	1.80451	1.84143	0.124501	Pf3D7_07_v3	217242	217363	122	-	108	126	31	45	0.124501	NO
PF3D7_0704600	E006	71.2159	0.000132418	0.0820803	0.774498	1	1.8379	1.86339	0.0858702	Pf3D7_07_v3	217477	217573	97	-	117	136	32	48	0.0858702	NO
PF3D7_0704600	E007	1146.86	0.0152545	1.19986	0.273349	0.774109	3.01519	3.0787	0.211181	Pf3D7_07_v3	217885	228807	10923	-	1969	1889	674	656	0.211181	NO
PF3D7_0704600	E008	32.3523	0.0390863	0.00748307	0.931065	1	1.50641	1.52401	0.0603022	Pf3D7_07_v3	228992	230713	1722	-	74	42	19	17	0.0603022	NO
PF3D7_0705000	E001	50.6336	0.000158336	1.72659e-06	0.998952	1	1.71254	1.71251	-0.000125906	Pf3D7_07_v3	245497	246809	1313	-	111	101	23	27	-0.000125906	NO
PF3D7_0705000	E002	169.283	0.000107038	1.20973e-06	0.999122	1	2.23031	2.23032	3.80751e-05	Pf3D7_07_v3	247062	250602	3541	-	329	379	86	81	3.80751e-05	NO
PF3D7_0705500	E001	28.3563	0.000218806	3.93729	0.0472267	0.270766	1.45964	1.19833	-0.911487	Pf3D7_07_v3	269635	270634	1000	-	104	109	6	2	-0.911487	NO
PF3D7_0705500	E002	576.913	0.000145472	3.94323	0.0470603	0.270245	2.6968	2.70859	0.0392454	Pf3D7_07_v3	270875	280332	9458	-	1942	1860	148	128	0.0392454	NO
PF3D7_0705700	E001	120.353	0.000100411	0.0157517	0.900123	1	1.89439	1.90297	0.0288757	Pf3D7_07_v3	285012	285480	469	-	459	479	15	12	0.0288757	NO
PF3D7_0705700	E002	117.834	0.000100976	0.0673837	0.795185	1	1.8884	1.86998	-0.0620171	Pf3D7_07_v3	285630	285729	100	-	451	474	15	10	-0.0620171	NO
PF3D7_0705700	E003	120.272	0.000100624	0.0173666	0.895157	1	1.89393	1.90297	0.03042	Pf3D7_07_v3	286111	286963	853	-	461	476	17	10	0.03042	NO
PF3D7_0705800	E001	3.79875	0.00208753	0.225073	0.635202	1	0.719631	0.644729	-0.314272	Pf3D7_07_v3	287597	287677	81	-	9	6	0	4	-0.314272	NO
PF3D7_0705800	E002	3.27214	0.00262893	0.850774	0.356333	0.871396	0.71963	0.551416	-0.729301	Pf3D7_07_v3	287772	287803	32	-	9	6	0	3	-0.729301	NO
PF3D7_0705800	E003	3.79875	0.00208753	0.225073	0.635202	1	0.719631	0.644729	-0.314272	Pf3D7_07_v3	287913	287991	79	-	9	6	0	4	-0.314272	NO
PF3D7_0705800	E004	3.79875	0.00208753	0.225073	0.635202	1	0.719631	0.644729	-0.314272	Pf3D7_07_v3	288084	288145	62	-	9	6	0	4	-0.314272	NO
PF3D7_0705800	E005	3.57298	0.00229436	0.0235881	0.877938	1	0.670041	0.644727	-0.107829	Pf3D7_07_v3	288341	288476	136	-	8	5	0	4	-0.107829	NO
PF3D7_0705800	E006	2.89568	0.00328183	0.750206	0.386411	0.896506	0.474266	0.644717	0.78522	Pf3D7_07_v3	288671	288713	43	-	5	2	0	4	0.78522	NO
PF3D7_0705800	E007	2.55734	0.00413565	2.50816	0.113258	0.473562	0.328714	0.644709	1.59252	Pf3D7_07_v3	288831	288895	65	-	3	1	0	4	1.59252	NO
PF3D7_0705800	E008	2.44415	1.08099	1.20048	0.273226	0.774109	0.266562	0.641299	1.99515	Pf3D7_07_v3	289005	289088	84	-	3	0	0	4	1.99515	NO
PF3D7_0705900	E001	6.42195	0.00101652	0.729357	0.393092	0.904481	0.790838	0.907848	0.453048	Pf3D7_07_v3	289460	290143	684	-	11	8	4	4	0.453048	NO
PF3D7_0705900	E002	4.71262	0.00151498	0.053021	0.817887	1	0.771244	0.734733	-0.147314	Pf3D7_07_v3	290234	290354	121	-	11	7	3	2	-0.147314	NO
PF3D7_0705900	E003	4.71262	0.00151498	0.053021	0.817887	1	0.771244	0.734733	-0.147314	Pf3D7_07_v3	290517	290615	99	-	11	7	3	2	-0.147314	NO
PF3D7_0705900	E004	5.81964	0.0011434	0.183551	0.668339	1	0.86141	0.800376	-0.237907	Pf3D7_07_v3	290984	291545	562	-	14	9	4	2	-0.237907	NO
PF3D7_0706100	E001	2.85695	0.394121	3.50992	0.0610024	0.321617	0.314574	0.930344	2.82175	Pf3D7_07_v3	297233	297518	286	-	1	10	2	1	2.82175	NO
PF3D7_0706100	E002	3.30786	0.00279758	4.5984	0.0320017	0.207866	0.388781	0.929596	2.37366	Pf3D7_07_v3	297600	297667	68	-	4	11	2	1	2.37366	NO
PF3D7_0706100	E003	4.43483	0.00161817	2.50632	0.113391	0.47393	0.533135	0.929592	1.63672	Pf3D7_07_v3	297825	297920	96	-	12	13	2	1	1.63672	NO
PF3D7_0706100	E004	3.13954	0.0027056	0.00421543	0.948233	1	0.50785	0.544211	0.172064	Pf3D7_07_v3	298016	298070	55	-	11	12	1	0	0.172064	NO
PF3D7_0706100	E005	3.57476	0.00219363	0.00734169	0.931718	1	0.55703	0.5442	-0.059315	Pf3D7_07_v3	298181	298280	100	-	13	14	0	1	-0.059315	NO
PF3D7_0706100	E006	5.38151	0.00122906	0.375928	0.539791	0.994176	0.711837	0.544202	-0.730685	Pf3D7_07_v3	298393	298723	331	-	20	23	0	1	-0.730685	NO
PF3D7_0706100	E007	32.3729	0.000199309	2.06714	0.150503	0.557131	1.35635	1.52523	0.582266	Pf3D7_07_v3	298844	301231	2388	-	116	109	8	5	0.582266	NO
PF3D7_0706100	E008	20.4562	0.00029751	1.36213	0.243169	0.734081	1.22105	1.04157	-0.644235	Pf3D7_07_v3	301324	302135	812	-	85	77	4	0	-0.644235	NO
PF3D7_0706100	E009	30.8476	0.000203713	9.48738	0.0020689	0.0252161	1.41495	0.929588	-1.73624	Pf3D7_07_v3	302333	303776	1444	-	132	127	2	1	-1.73624	NO
PF3D7_0706200	E001	6.41292	0.00102112	7.75935e-07	0.999297	1	0.848669	0.848631	-0.000147532	Pf3D7_07_v3	303964	304387	424	+	18	20	1	3	-0.000147532	NO
PF3D7_0706200	E002	4.87129	0.0014395	0.00114949	0.972954	1	0.749975	0.7438	-0.0249888	Pf3D7_07_v3	304504	304576	73	+	12	17	1	2	-0.0249888	NO
PF3D7_0706200	E003	4.75872	0.00149632	0.00124674	0.971833	1	0.737486	0.7438	0.0256332	Pf3D7_07_v3	304668	305242	575	+	11	17	1	2	0.0256332	NO
PF3D7_0706300	E001	17.0469	0.000358675	1.78824	0.181141	0.625632	0.923638	0.00490553	-9.34507	Pf3D7_07_v3	305264	305877	614	+	73	78	0	0	-9.34507	NO
PF3D7_0706300	E002	7.52597	0.000825998	1.78756	0.181224	0.625632	0.605663	0.773362	0.701917	Pf3D7_07_v3	305991	306466	476	+	30	32	0	1	0.701917	NO
PF3D7_0707300	E001	291.182	9.14443e-05	0.56	0.45426	0.954661	2.05466	1.98859	-0.22158	Pf3D7_07_v3	337720	338978	1259	+	1258	1236	11	7	-0.22158	NO
PF3D7_0707300	E002	999.219	0.000159995	0.272307	0.601788	1	2.58452	2.59916	0.0487771	Pf3D7_07_v3	339090	341393	2304	+	4257	4244	39	35	0.0487771	NO
PF3D7_0707300	E003	40.7838	0.00016213	0.00202265	0.964128	1	1.22116	1.23218	0.0389159	Pf3D7_07_v3	341572	341625	54	+	172	175	2	1	0.0389159	NO
PF3D7_0707300	E004	39.3153	0.000165684	0.0122655	0.911815	1	1.20559	1.23218	0.0940044	Pf3D7_07_v3	341735	341779	45	+	167	167	2	1	0.0940044	NO
PF3D7_0707300	E005	36.8282	0.000176666	0.0510596	0.82123	1	1.1779	1.23218	0.192311	Pf3D7_07_v3	341995	343059	1065	+	162	150	2	1	0.192311	NO
PF3D7_0707700	E001	3.09955	0.0216609	1.33599	0.247742	0.73794	0.727321	0.478047	-1.11218	Pf3D7_07_v3	356174	356762	589	+	12	6	1	1	-1.11218	NO
PF3D7_0707700	E002	183.917	0.021661	1.33599	0.247742	0.73794	2.25246	2.2775	0.083645	Pf3D7_07_v3	357378	360641	3264	+	381	357	99	89	0.083645	NO
PF3D7_0707800	E001	66.5419	0.00013379	2.29189	0.130051	0.510984	1.75473	1.76086	0.02072	Pf3D7_07_v3	360813	365423	4611	+	222	230	15	14	0.02072	NO
PF3D7_0707800	E002	1.92119	0.00761918	1.28757	0.256496	0.751316	0.491459	0.00115547	-9.62299	Pf3D7_07_v3	365545	365604	60	+	5	12	0	0	-9.62299	NO
PF3D7_0708000	E001	31.1099	0.000210278	5.19538	0.0226469	0.161493	1.5839	1.4255	-0.543302	Pf3D7_07_v3	368274	368479	206	+	62	62	16	16	-0.543302	NO
PF3D7_0708000	E002	67.4032	0.000129393	0.844844	0.358015	0.872649	1.79355	1.8293	0.120637	Pf3D7_07_v3	368618	371011	2394	+	107	96	48	35	0.120637	NO
PF3D7_0708000	E003	14.7141	0.000424961	0.761196	0.382955	0.893162	1.11569	1.21013	0.336924	Pf3D7_07_v3	371205	371407	203	+	24	16	12	7	0.336924	NO
PF3D7_0708000	E004	14.7147	0.000417924	0.761016	0.383011	0.893162	1.11569	1.21013	0.336922	Pf3D7_07_v3	371574	372081	508	+	23	17	12	7	0.336922	NO
PF3D7_0708200	E001	15.7147	0.000400052	1.34076	0.2469	0.73794	0.787698	0.949544	0.622527	Pf3D7_07_v3	374243	375049	807	-	5	1	18	10	0.622527	NO
PF3D7_0708200	E002	38.1324	0.000182302	1.34341	0.246433	0.737857	1.3499	1.29289	-0.198891	Pf3D7_07_v3	375336	377393	2058	-	13	12	34	32	-0.198891	NO
PF3D7_0708300	E001	1.4248	0.012964	-8.82088e-05	1	1	0.328402	0.358305	0.181868	Pf3D7_07_v3	377674	378051	378	+	1	2	2	0	0.181868	NO
PF3D7_0708300	E002	1.53799	0.0109735	0.185908	0.666344	1	0.399126	0.358298	-0.23323	Pf3D7_07_v3	378226	378714	489	+	1	3	2	0	-0.23323	NO
PF3D7_0708400	E001	734.366	0.000145313	2.32884	0.126997	0.503965	2.86775	2.84953	-0.0606022	Pf3D7_07_v3	380449	383022	2574	+	1943	1925	271	286	-0.0606022	NO
PF3D7_0708400	E002	358.684	0.000103034	2.35995	0.124486	0.500833	2.53501	2.56962	0.115288	Pf3D7_07_v3	383808	385546	1739	+	888	907	140	152	0.115288	NO
PF3D7_0708600	E001	13.5378	0.000465089	1.54643	0.213663	0.686966	0.679692	0.622282	-0.24564	Pf3D7_07_v3	389473	390201	729	-	1	1	9	16	-0.24564	NO
PF3D7_0708600	E002	10.6463	0.000594547	1.54622	0.213694	0.686966	0.00130257	0.550536	9.73092	Pf3D7_07_v3	390336	390365	30	-	0	0	7	13	9.73092	NO
PF3D7_0709000	E001	5.22354	0.0239329	1.55167	0.212888	0.685606	0.666235	0.911998	0.978385	Pf3D7_07_v3	402385	403312	928	+	10	8	2	4	0.978385	NO
PF3D7_0709000	E002	9.32864	0.000656866	0.0156884	0.900323	1	1.00402	1.02355	0.071845	Pf3D7_07_v3	403490	403758	269	+	17	28	2	6	0.071845	NO
PF3D7_0709000	E003	12.093	0.000507066	0.00274947	0.958182	1	1.11807	1.11216	-0.0212596	Pf3D7_07_v3	403938	404110	173	+	22	38	3	7	-0.0212596	NO
PF3D7_0709000	E004	12.3181	0.000493519	0.0237702	0.877471	1	1.13124	1.11216	-0.0685623	Pf3D7_07_v3	404283	404415	133	+	24	38	3	7	-0.0685623	NO
PF3D7_0709000	E005	13.2962	0.000455751	0.00320106	0.954881	1	1.15644	1.15049	-0.0212589	Pf3D7_07_v3	404569	404640	72	+	26	40	3	8	-0.0212589	NO
PF3D7_0709000	E006	13.4088	0.000451712	0.0111372	0.915953	1	1.16252	1.15049	-0.0429528	Pf3D7_07_v3	404764	404839	76	+	27	40	3	8	-0.0429528	NO
PF3D7_0709000	E007	13.4088	0.000451712	0.0111372	0.915953	1	1.16252	1.15049	-0.0429528	Pf3D7_07_v3	404936	405018	83	+	27	40	3	8	-0.0429528	NO
PF3D7_0709000	E008	13.4088	0.000451712	0.0111372	0.915953	1	1.16252	1.15049	-0.0429528	Pf3D7_07_v3	405146	405196	51	+	27	40	3	8	-0.0429528	NO
PF3D7_0709000	E009	13.4088	0.000451712	0.0111372	0.915953	1	1.16252	1.15049	-0.0429528	Pf3D7_07_v3	405334	405390	57	+	27	40	3	8	-0.0429528	NO
PF3D7_0709000	E010	13.4088	0.000451712	0.0111372	0.915953	1	1.16252	1.15049	-0.0429528	Pf3D7_07_v3	405539	405631	93	+	27	40	3	8	-0.0429528	NO
PF3D7_0709000	E011	13.4088	0.000451712	0.0111372	0.915953	1	1.16252	1.15049	-0.0429528	Pf3D7_07_v3	405825	405869	45	+	27	40	3	8	-0.0429528	NO
PF3D7_0709000	E012	13.4088	0.000451712	0.0111372	0.915953	1	1.16252	1.15049	-0.0429528	Pf3D7_07_v3	406017	406071	55	+	27	40	3	8	-0.0429528	NO
PF3D7_0709000	E013	2.31279	0.00482072	0.0090413	0.924247	1	0.508232	0.53012	0.104264	Pf3D7_07_v3	406241	406341	101	+	3	8	1	1	0.104264	NO
PF3D7_0709400	E001	79.0998	0.000126352	0.139238	0.70904	1	1.89452	1.91012	0.0524923	Pf3D7_07_v3	422674	425098	2425	-	156	166	38	42	0.0524923	NO
PF3D7_0709400	E002	117.193	0.000111629	0.139449	0.70883	1	2.07671	2.06611	-0.0355267	Pf3D7_07_v3	425252	427278	2027	-	216	276	66	49	-0.0355267	NO
PF3D7_0709500	E001	2.34905	0.00483775	1.87511	0.170891	0.606569	0.552156	0.398882	-0.769231	Pf3D7_07_v3	427513	428921	1409	+	8	8	1	0	-0.769231	NO
PF3D7_0709600	E003	7.33415	0.000867054	0.0124639	0.911108	1	0.876689	0.892328	0.0597442	Pf3D7_07_v3	430249	430617	369	-	19	27	2	2	0.0597442	NO
PF3D7_0709600	E004	34.7882	0.000192342	0.0359751	0.849567	1	1.51385	1.49994	-0.0476666	Pf3D7_07_v3	430794	433997	3204	-	102	121	8	10	-0.0476666	NO
PF3D7_0709800	E001	12.6455	0.000493896	-1.10845e-12	1	1	1.12007	1.12007	-2.32839e-09	Pf3D7_07_v3	437183	437654	472	+	14	27	7	8	-2.32839e-09	NO
PF3D7_0709800	E002	12.6455	0.000493896	-1.10845e-12	1	1	1.12007	1.12007	2.32839e-09	Pf3D7_07_v3	437832	438431	600	+	14	27	7	8	2.32839e-09	NO
PF3D7_0709900	E001	12.1586	0.000520846	1.00986	0.314936	0.830814	1.14648	1.04215	-0.376998	Pf3D7_07_v3	438115	439629	1515	-	18	18	12	3	-0.376998	NO
PF3D7_0709900	E002	20.4376	0.000304359	0.167952	0.681939	1	1.2636	1.29454	0.108507	Pf3D7_07_v3	439866	442514	2649	-	29	19	17	11	0.108507	NO
PF3D7_0709900	E003	16.6142	0.000374469	0.264963	0.606731	1	1.16833	1.21385	0.161633	Pf3D7_07_v3	442671	445951	3281	-	18	20	13	10	0.161633	NO
PF3D7_0710000	E001	251.15	0.000107416	0.663241	0.415418	0.927788	2.33288	2.31352	-0.0646097	Pf3D7_07_v3	447209	452809	5601	-	225	273	166	199	-0.0646097	NO
PF3D7_0710000	E002	106.231	0.00187933	0.754621	0.385017	0.89486	1.91314	1.95535	0.141877	Pf3D7_07_v3	453003	453234	232	-	84	104	78	81	0.141877	NO
PF3D7_0710000	E003	140.619	0.000101865	6.38339	0.0115193	0.0982801	1.99027	2.08713	0.324728	Pf3D7_07_v3	453492	454219	728	-	105	120	90	126	0.324728	NO
PF3D7_0710000	E004	99.2946	0.00487761	8.79841	0.00301494	0.0345529	1.76822	1.95221	0.619847	Pf3D7_07_v3	454434	454578	145	-	64	70	59	99	0.619847	NO
PF3D7_0710000	E005	67.3494	0.000128333	1.14283	0.285055	0.789623	1.79597	1.73937	-0.191272	Pf3D7_07_v3	454756	454883	128	-	71	72	40	56	-0.191272	NO
PF3D7_0710000	E006	73.638	0.0101484	2.74287	0.0976891	0.430904	1.88234	1.76074	-0.41016	Pf3D7_07_v3	454999	455727	729	-	96	79	43	58	-0.41016	NO
PF3D7_0710000	E007	65.6181	0.000129775	12.7021	0.00036525	0.00593117	1.87994	1.69252	-0.633025	Pf3D7_07_v3	455950	458876	2927	-	82	92	42	44	-0.633025	NO
PF3D7_0710300	E001	4.8876	0.00143334	0.0870821	0.76792	1	0.720301	0.773772	0.216411	Pf3D7_07_v3	472306	472680	375	-	12	17	2	1	0.216411	NO
PF3D7_0710300	E002	4.66184	0.0015338	0.177453	0.673571	1	0.69535	0.773773	0.319505	Pf3D7_07_v3	472768	472936	169	-	11	16	2	1	0.319505	NO
PF3D7_0710300	E003	4.66184	0.0015338	0.177453	0.673571	1	0.69535	0.773773	0.319505	Pf3D7_07_v3	473072	473248	177	-	11	16	2	1	0.319505	NO
PF3D7_0710300	E004	3.92878	0.00207306	1.58152	0.208542	0.679391	0.732254	0.422876	-1.41644	Pf3D7_07_v3	473456	474069	614	-	16	14	1	0	-1.41644	NO
PF3D7_0710500	E001	7.8268	0.000810878	1.2452	0.264471	0.761806	0.810726	0.966469	0.594772	Pf3D7_07_v3	475796	476192	397	-	7	10	7	4	0.594772	NO
PF3D7_0710500	E002	9.06457	0.000686656	0.350569	0.553791	0.998215	0.924125	1.00033	0.284217	Pf3D7_07_v3	476340	476426	87	-	8	15	9	3	0.284217	NO
PF3D7_0710500	E003	12.1624	0.000511853	0.0107701	0.917345	1	1.09961	1.08848	-0.0402147	Pf3D7_07_v3	476577	476705	129	-	12	24	12	3	-0.0402147	NO
PF3D7_0710500	E004	13.3656	0.00046062	0.215897	0.642184	1	1.1616	1.11429	-0.169504	Pf3D7_07_v3	476877	477105	229	-	16	26	12	4	-0.169504	NO
PF3D7_0710500	E005	12.9353	0.000477188	0.63934	0.42395	0.93448	1.17112	1.08848	-0.296565	Pf3D7_07_v3	477307	477592	286	-	17	26	11	4	-0.296565	NO
PF3D7_0710600	E001	61.256	0.00013339	2.4814	0.115199	0.47837	1.59128	1.70645	0.391396	Pf3D7_07_v3	478345	478761	417	-	223	239	9	8	0.391396	NO
PF3D7_0710600	E002	57.2849	0.000137872	2.48127	0.115209	0.47837	1.59402	1.43779	-0.535411	Pf3D7_07_v3	478980	479945	966	-	223	242	3	6	-0.535411	NO
PF3D7_0711000	E001	4.41364	0.00167501	4.25405	0.0391569	0.237888	0.521588	0.969053	1.83897	Pf3D7_07_v3	486497	487006	510	-	9	11	3	1	1.83897	NO
PF3D7_0711000	E002	4.43483	0.0016184	1.34459	0.246226	0.737857	0.591543	0.859383	1.10199	Pf3D7_07_v3	487261	487279	19	-	12	13	2	1	1.10199	NO
PF3D7_0711000	E003	90.7256	0.000919008	5.47319	0.0193104	0.143559	1.8857	1.82924	-0.190185	Pf3D7_07_v3	487281	491719	4439	-	329	324	10	22	-0.190185	NO
PF3D7_0711700	E001	1.44536	0.012925	0.234648	0.628099	1	0.431881	0.329188	-0.586883	Pf3D7_07_v3	511950	513344	1395	-	5	3	1	0	-0.586883	NO
PF3D7_0711700	E002	1.98952	0.00669716	0.237686	0.625882	1	0.431895	0.51427	0.413024	Pf3D7_07_v3	514173	519425	5253	-	3	5	2	0	0.413024	NO
PF3D7_0712000	E001	3.28915	0.00270611	8.37259	0.00380923	0.0417991	0.305148	0.384038	0.479922	Pf3D7_07_v3	527338	528687	1350	-	0	1	1	5	0.479922	NO
PF3D7_0712400	E001	2.66566	0.00388622	13.6123	0.000224706	0.00387113	0.000454176	0.339613	10.1463	Pf3D7_07_v3	552158	553405	1248	-	0	0	2	3	10.1463	NO
PF3D7_0712800	E002	3.32594	0.00264101	0.0366764	0.848125	1	0.601074	0.62618	0.110243	Pf3D7_07_v3	583641	588923	5283	-	12	8	1	1	0.110243	NO
PF3D7_0713100	E001	4.79187	0.00148523	0.413115	0.520393	0.987818	0.641728	0.756652	0.477674	Pf3D7_07_v3	605369	605721	353	+	21	12	1	1	0.477674	NO
PF3D7_0713100	E002	4.58791	0.00157753	0.413098	0.520401	0.987818	0.671179	0.526224	-0.645406	Pf3D7_07_v3	605814	606780	967	+	22	14	0	1	-0.645406	NO
PF3D7_0713400	E001	7.03632	0.000907622	0.0150774	0.902273	1	0.792994	0.771869	-0.0840486	Pf3D7_07_v3	612059	612560	502	+	26	27	0	2	-0.0840486	NO
PF3D7_0713400	E002	6.35965	0.00102048	0.015074	0.902284	1	0.749656	0.771868	0.0892763	Pf3D7_07_v3	612770	613810	1041	+	22	25	0	2	0.0892763	NO
PF3D7_0713600	E001	20.5679	0.000299755	0.0707999	0.790176	1	1.32294	1.30704	-0.0554904	Pf3D7_07_v3	617889	620000	2112	+	34	30	11	14	-0.0554904	NO
PF3D7_0713600	E002	12.7476	0.000490298	0.0706702	0.790363	1	1.09977	1.12511	0.0912224	Pf3D7_07_v3	620182	621078	897	+	21	16	9	7	0.0912224	NO
PF3D7_0713700	E001	24.5384	0.000246893	2.42046	0.11976	0.489698	1.27099	1.45813	0.650005	Pf3D7_07_v3	621090	621594	505	-	76	80	5	8	0.650005	NO
PF3D7_0713700	E002	24.3168	0.000245407	0.00427192	0.947887	1	1.31362	1.30512	-0.0296885	Pf3D7_07_v3	621709	621836	128	-	87	86	3	6	-0.0296885	NO
PF3D7_0713700	E003	24.3168	0.000245407	0.00427192	0.947887	1	1.31362	1.30512	-0.0296885	Pf3D7_07_v3	621951	621996	46	-	87	86	3	6	-0.0296885	NO
PF3D7_0713700	E004	24.1123	0.000247141	0.21797	0.640591	1	1.32072	1.25667	-0.224336	Pf3D7_07_v3	622311	622348	38	-	89	87	2	6	-0.224336	NO
PF3D7_0713700	E005	24.8809	0.000240426	0.0239244	0.877077	1	1.3254	1.30512	-0.0707931	Pf3D7_07_v3	622486	622561	76	-	90	88	3	6	-0.0707931	NO
PF3D7_0713700	E006	25.1067	0.000238522	0.0361024	0.849304	1	1.33002	1.30512	-0.0869127	Pf3D7_07_v3	622659	622703	45	-	91	89	3	6	-0.0869127	NO
PF3D7_0713700	E007	25.3319	0.000236941	0.0506712	0.821899	1	1.3346	1.30512	-0.102853	Pf3D7_07_v3	622791	622820	30	-	93	89	3	6	-0.102853	NO
PF3D7_0713700	E008	25.3319	0.000236941	0.0506712	0.821899	1	1.3346	1.30512	-0.102853	Pf3D7_07_v3	622967	623021	55	-	93	89	3	6	-0.102853	NO
PF3D7_0713700	E009	25.2187	0.000238227	0.0430839	0.835567	1	1.33231	1.30512	-0.0949041	Pf3D7_07_v3	623442	623717	276	-	93	88	3	6	-0.0949041	NO
PF3D7_0713800	E002	21.9913	0.000283879	0.72043	0.396003	0.907683	1.31821	1.32599	0.0271464	Pf3D7_07_v3	624614	625625	1012	-	75	63	6	6	0.0271464	NO
PF3D7_0714300	E001	12.4089	0.000500866	3.56282	0.0590872	0.314917	1.24125	1.01599	-0.809257	Pf3D7_07_v3	656565	656986	422	+	23	35	4	7	-0.809257	NO
PF3D7_0714300	E002	13.833	0.000441947	2.5366	0.111234	0.467851	1.26192	1.08206	-0.640991	Pf3D7_07_v3	657128	657206	79	+	25	36	6	7	-0.640991	NO
PF3D7_0714300	E003	14.2846	0.000425998	3.42261	0.0643094	0.332309	1.28804	1.08206	-0.732621	Pf3D7_07_v3	657396	657512	117	+	27	38	6	7	-0.732621	NO
PF3D7_0714300	E004	30.0121	0.000214065	4.20717	0.0402534	0.243377	1.37917	1.53453	0.534869	Pf3D7_07_v3	657652	657851	200	+	33	48	20	19	0.534869	NO
PF3D7_0714300	E005	81.6143	0.000125157	2.46604	0.11633	0.482094	1.87134	1.92698	0.187215	Pf3D7_07_v3	658216	662123	3908	+	124	135	47	51	0.187215	NO
PF3D7_0714400	E001	55.3769	0.000144751	9.53039	0.00202097	0.0247196	1.11806	1.40024	0.993151	Pf3D7_07_v3	662068	662364	297	-	1	11	51	50	0.993151	NO
PF3D7_0714400	E002	62.403	0.000135685	0.000885592	0.976259	1	1.45146	1.43968	-0.0405728	Pf3D7_07_v3	662544	663126	583	-	6	21	55	56	-0.0405728	NO
PF3D7_0714400	E003	23.8752	0.00817214	10.139	0.00145162	0.0192178	1.36601	1.02358	-1.21761	Pf3D7_07_v3	663301	664084	784	-	9	13	20	20	-1.21761	NO
PF3D7_0715100	E001	32.5373	0.000202622	0.0381576	0.845127	1	0.921872	0.948354	0.0995298	Pf3D7_07_v3	674505	674767	263	-	2	2	30	30	0.0995298	NO
PF3D7_0715100	E002	28.2592	0.000226557	0.0381542	0.845134	1	0.921872	0.893667	-0.106919	Pf3D7_07_v3	674962	675251	290	-	2	2	26	26	-0.106919	NO
PF3D7_0715300	E001	2.17593	0.00545962	2.24249	0.134264	0.519301	0.319766	0.636261	1.61263	Pf3D7_07_v3	683130	684566	1437	-	4	1	2	1	1.61263	NO
PF3D7_0715300	E002	1.98766	0.00653506	0.0937745	0.759432	1	0.437917	0.507669	0.349701	Pf3D7_07_v3	684744	684871	128	-	6	2	2	0	0.349701	NO
PF3D7_0715300	E003	2.10023	0.00599985	0.0252596	0.873722	1	0.471097	0.507667	0.179771	Pf3D7_07_v3	685029	685130	102	-	7	2	2	0	0.179771	NO
PF3D7_0715300	E004	11.4626	0.000569546	1.65826	0.197838	0.658033	1.14116	1.04071	-0.363211	Pf3D7_07_v3	685396	686996	1601	-	33	26	4	5	-0.363211	NO
PF3D7_0715400	E001	11.1255	0.00056347	0.323612	0.569445	1	0.897044	0.963765	0.251161	Pf3D7_07_v3	687618	687959	342	-	7	6	11	7	0.251161	NO
PF3D7_0715400	E002	11.8942	0.000526755	0.0889597	0.765504	1	0.951789	0.984755	0.122718	Pf3D7_07_v3	688140	688174	35	-	8	7	12	7	0.122718	NO
PF3D7_0715400	E003	13.0975	0.000477181	0.665697	0.414556	0.927385	1.08383	1.00478	-0.288711	Pf3D7_07_v3	688293	689135	843	-	12	9	12	8	-0.288711	NO
PF3D7_0715500	E001	3.77818	0.00211738	0.201198	0.653755	1	0.61583	0.686436	0.302125	Pf3D7_07_v3	689176	689598	423	-	5	5	1	4	0.302125	NO
PF3D7_0715500	E002	3.77818	0.00211738	0.201198	0.653755	1	0.61583	0.686436	0.302125	Pf3D7_07_v3	689744	689838	95	-	5	5	1	4	0.302125	NO
PF3D7_0715500	E003	4.56805	0.00160006	0.699994	0.402786	0.915028	0.800651	0.68644	-0.463388	Pf3D7_07_v3	689993	690393	401	-	9	8	1	4	-0.463388	NO
PF3D7_0715900	E001	2.12266	0.00550214	-0.00288171	1	1	0.448767	0.457414	0.0443473	Pf3D7_07_v3	697965	698697	733	+	8	6	1	0	0.0443473	NO
PF3D7_0715900	E002	32.5775	0.00139121	-0.0027732	1	1	1.46333	1.46246	-0.00299151	Pf3D7_07_v3	698995	701574	2580	+	103	114	11	4	-0.00299151	NO
PF3D7_0716300	E001	89.6026	0.000116463	0.0270933	0.869259	1	1.61302	1.62085	0.0266539	Pf3D7_07_v3	716275	718713	2439	+	365	386	5	4	0.0266539	NO
PF3D7_0716300	E002	11.7199	0.000513683	0.0270841	0.869281	1	0.797678	0.742769	-0.219736	Pf3D7_07_v3	718833	719340	508	+	47	52	1	0	-0.219736	NO
PF3D7_0716400	E001	29.8703	0.000213033	1.83335	0.175732	0.616357	1.40852	1.53583	0.437753	Pf3D7_07_v3	719353	719709	357	+	83	87	9	11	0.437753	NO
PF3D7_0716400	E002	37.1343	0.00017773	0.358601	0.549284	0.997547	1.52609	1.57607	0.170861	Pf3D7_07_v3	719891	720064	174	+	107	118	9	13	0.170861	NO
PF3D7_0716400	E003	31.1252	0.000200859	0.140213	0.708069	1	1.45723	1.49148	0.117696	Pf3D7_07_v3	720191	720249	59	+	89	102	5	13	0.117696	NO
PF3D7_0716400	E004	28.7167	0.000214204	0.0187538	0.891075	1	1.43007	1.44207	0.0413877	Pf3D7_07_v3	720365	720403	39	+	84	95	5	11	0.0413877	NO
PF3D7_0716400	E005	25.6528	0.00023541	0.1378	0.710478	1	1.39859	1.3555	-0.149395	Pf3D7_07_v3	720508	720524	17	+	78	88	4	9	-0.149395	NO
PF3D7_0716400	E006	16.44	0.000360852	0.201028	0.653892	1	1.22112	1.15646	-0.229688	Pf3D7_07_v3	720630	720670	41	+	49	59	2	6	-0.229688	NO
PF3D7_0716400	E007	15.9884	0.000372019	0.113019	0.736733	1	1.20573	1.15646	-0.175241	Pf3D7_07_v3	720747	720806	60	+	47	57	2	6	-0.175241	NO
PF3D7_0716400	E008	6.47346	0.000971987	1.32236	0.250169	0.740899	0.900397	0.636912	-1.05977	Pf3D7_07_v3	720902	720937	36	+	21	27	0	2	-1.05977	NO
PF3D7_0716400	E009	6.02255	0.00108723	0.989044	0.319976	0.835521	0.867547	0.636911	-0.93425	Pf3D7_07_v3	721036	721127	92	+	18	26	0	2	-0.93425	NO
PF3D7_0716400	E010	5.68359	0.00116064	0.76166	0.38281	0.893162	0.841168	0.636911	-0.832371	Pf3D7_07_v3	721252	721323	72	+	17	24	0	2	-0.832371	NO
PF3D7_0716500	E001	17.2472	0.000368339	21.5294	3.48438e-06	0.000104629	1.44345	0.766032	-2.46864	Pf3D7_07_v3	721717	721742	26	+	70	64	1	3	-2.46864	NO
PF3D7_0716500	E002	20.1465	0.000295094	23.9894	9.68696e-07	3.34838e-05	1.50456	0.847794	-2.35676	Pf3D7_07_v3	721975	722192	218	+	77	78	1	4	-2.35676	NO
PF3D7_0716500	E003	21.9097	0.000272098	19.8102	8.55263e-06	0.000230428	1.52054	0.97594	-1.92612	Pf3D7_07_v3	722696	722838	143	+	80	81	3	4	-1.92612	NO
PF3D7_0716500	E004	23.432	0.000254581	16.021	6.26421e-05	0.00130758	1.53089	1.07476	-1.59896	Pf3D7_07_v3	722962	723077	116	+	80	85	4	5	-1.59896	NO
PF3D7_0716500	E005	34.7784	0.000185488	0.0207132	0.885563	1	1.55571	1.54214	-0.0463984	Pf3D7_07_v3	723204	723347	144	+	85	90	17	11	-0.0463984	NO
PF3D7_0716500	E006	36.5797	0.000179123	0.464725	0.495424	0.971331	1.54841	1.59857	0.171192	Pf3D7_07_v3	723504	723597	94	+	82	90	19	13	0.171192	NO
PF3D7_0716500	E007	39.0092	0.000174045	5.22819	0.0222236	0.159588	1.51792	1.68252	0.56094	Pf3D7_07_v3	723722	723928	207	+	76	84	25	14	0.56094	NO
PF3D7_0716500	E008	23.1687	0.000270825	25.8908	3.61293e-07	1.33928e-05	1.09981	1.58513	1.69367	Pf3D7_07_v3	724033	724157	125	+	24	34	18	13	1.69367	NO
PF3D7_0716500	E009	19.0347	0.000322225	23.6014	1.18501e-06	3.99338e-05	0.999451	1.51091	1.80605	Pf3D7_07_v3	724317	724416	100	+	19	26	16	10	1.80605	NO
PF3D7_0716500	E010	16.5731	0.00338488	32.9456	9.47731e-09	4.75362e-07	0.819038	1.49446	2.43409	Pf3D7_07_v3	724548	725068	521	+	10	18	15	10	2.43409	NO
PF3D7_0716600	E001	8.57855	0.000734408	0.214438	0.643311	1	0.896924	0.953844	0.214588	Pf3D7_07_v3	725093	725586	494	+	9	10	7	5	0.214588	NO
PF3D7_0716600	E002	23.3945	0.000267266	0.215759	0.642291	1	1.35697	1.33536	-0.0751465	Pf3D7_07_v3	725870	727476	1607	+	25	35	18	13	-0.0751465	NO
PF3D7_0716800	E001	27.1926	0.000230833	0.803067	0.370178	0.881661	1.41528	1.48137	0.227677	Pf3D7_07_v3	731974	732917	944	-	65	67	11	12	0.227677	NO
PF3D7_0716800	E002	16.9181	0.000359412	0.302025	0.582616	1	1.27013	1.2118	-0.205583	Pf3D7_07_v3	733143	733188	46	-	42	51	6	6	-0.205583	NO
PF3D7_0716800	E003	20.5449	0.000293474	0.183718	0.668197	1	1.34317	1.30331	-0.139015	Pf3D7_07_v3	733407	734370	964	-	53	58	7	8	-0.139015	NO
PF3D7_0717000	E001	5.29915	0.00126757	0.38804	0.533331	0.991274	0.732546	0.85383	0.480623	Pf3D7_07_v3	737988	738580	593	+	15	13	2	2	0.480623	NO
PF3D7_0717000	E002	6.01457	0.00106363	0.274389	0.600403	1	0.853164	0.748705	-0.412453	Pf3D7_07_v3	738859	739020	162	+	20	19	2	1	-0.412453	NO
PF3D7_0717000	E003	5.11213	0.00132464	0.0099446	0.920565	1	0.768901	0.748706	-0.0812486	Pf3D7_07_v3	739191	739240	50	+	15	16	2	1	-0.0812486	NO
PF3D7_0717000	E004	5.2247	0.00128022	0.0242821	0.876169	1	0.780372	0.748705	-0.12705	Pf3D7_07_v3	739376	739425	50	+	16	16	2	1	-0.12705	NO
PF3D7_0717000	E005	5.2247	0.00128022	0.0242821	0.876169	1	0.780372	0.748705	-0.12705	Pf3D7_07_v3	739511	739556	46	+	16	16	2	1	-0.12705	NO
PF3D7_0717000	E006	5.2247	0.00128022	0.0242821	0.876169	1	0.780372	0.748705	-0.12705	Pf3D7_07_v3	739666	739702	37	+	16	16	2	1	-0.12705	NO
PF3D7_0717000	E007	5.11213	0.00132464	0.0099446	0.920565	1	0.768901	0.748706	-0.0812486	Pf3D7_07_v3	739793	739849	57	+	15	16	2	1	-0.0812486	NO
PF3D7_0717000	E008	5.2247	0.00128022	0.0242821	0.876169	1	0.780372	0.748705	-0.12705	Pf3D7_07_v3	740065	740151	87	+	16	16	2	1	-0.12705	NO
PF3D7_0717000	E009	4.99831	0.00136062	0.00179177	0.966236	1	0.757117	0.748706	-0.0339346	Pf3D7_07_v3	740256	740312	57	+	16	14	2	1	-0.0339346	NO
PF3D7_0717000	E010	4.88512	0.00141233	0.000257871	0.987188	1	0.745004	0.748706	0.0149785	Pf3D7_07_v3	740443	740475	33	+	16	13	2	1	0.0149785	NO
PF3D7_0717000	E011	4.65935	0.00151092	0.0185752	0.891591	1	0.719719	0.748706	0.118074	Pf3D7_07_v3	740606	740737	132	+	15	12	2	1	0.118074	NO
PF3D7_0717000	E012	1.33279	0.013474	0.0884901	0.766106	1	0.322314	0.404098	0.480793	Pf3D7_07_v3	740860	740913	54	+	4	3	1	0	0.480793	NO
PF3D7_0717000	E013	1.33279	0.013474	0.0884901	0.766106	1	0.322314	0.404098	0.480793	Pf3D7_07_v3	740987	741043	57	+	4	3	1	0	0.480793	NO
PF3D7_0717100	E001	48.0499	0.0415531	2.78406	0.0952064	0.423271	1.60116	1.70631	0.357243	Pf3D7_07_v3	741609	744700	3092	+	156	141	19	8	0.357243	NO
PF3D7_0717100	E002	6.17386	0.0415532	2.78406	0.0952065	0.423271	0.878195	0.453659	-1.83099	Pf3D7_07_v3	744854	744981	128	+	20	30	0	1	-1.83099	NO
PF3D7_0717200	E001	22.2225	0.000282661	0.124675	0.724018	1	1.33278	1.29595	-0.128587	Pf3D7_07_v3	745040	745363	324	-	78	67	4	7	-0.128587	NO
PF3D7_0717200	E002	44.09	0.000166635	0.124842	0.723842	1	1.60417	1.62269	0.0630559	Pf3D7_07_v3	745541	747459	1919	-	133	144	11	13	0.0630559	NO
PF3D7_0717300	E001	28.6294	0.000229019	0.340927	0.559295	0.998906	1.50047	1.44214	-0.200538	Pf3D7_07_v3	747860	749475	1616	+	65	56	14	14	-0.200538	NO
PF3D7_0717300	E002	20.6623	0.000294222	0.985413	0.320866	0.835589	1.29554	1.36011	0.225076	Pf3D7_07_v3	749644	749878	235	+	35	39	12	11	0.225076	NO
PF3D7_0717300	E003	16.6113	0.000377572	0.324105	0.569151	1	1.22294	1.25888	0.126679	Pf3D7_07_v3	750141	750512	372	+	26	36	8	10	0.126679	NO
PF3D7_0717300	E004	1.69355	0.00804759	6.0765	0.0136992	0.111905	0.681286	0.000760512	-11.0824	Pf3D7_07_v3	750614	751189	576	+	7	8	0	0	-11.0824	NO
PF3D7_0717500	E001	145.941	0.000102028	3.84061	0.0500252	0.28266	2.1706	2.11961	-0.170627	Pf3D7_07_v3	755098	756558	1461	+	233	212	89	90	-0.170627	NO
PF3D7_0717500	E002	135.517	0.000102911	3.84021	0.0500374	0.28266	2.06464	2.12201	0.192127	Pf3D7_07_v3	756906	758456	1551	+	185	163	89	91	0.192127	NO
PF3D7_0717600	E001	26.1338	0.000235312	2.99746	0.083395	0.390471	1.3322	1.51276	0.623561	Pf3D7_07_v3	758490	758831	342	-	71	70	13	6	0.623561	NO
PF3D7_0717600	E002	25.5443	0.000235721	0.146186	0.702207	1	1.37149	1.41364	0.14594	Pf3D7_07_v3	759016	759073	58	-	75	80	9	6	0.14594	NO
PF3D7_0717600	E003	32.5014	0.000194321	0.544202	0.460697	0.958728	1.46306	1.53437	0.244639	Pf3D7_07_v3	759175	759343	169	-	91	102	11	9	0.244639	NO
PF3D7_0717600	E004	35.6621	0.00018074	0.0238064	0.877378	1	1.52	1.53437	0.0491934	Pf3D7_07_v3	759541	759669	129	-	105	116	11	9	0.0491934	NO
PF3D7_0717600	E005	35.8679	0.000182468	0.192704	0.660676	1	1.51424	1.55495	0.139301	Pf3D7_07_v3	759809	759868	60	-	101	117	12	9	0.139301	NO
PF3D7_0717600	E006	35.3026	0.000182965	0.292943	0.588341	1	1.50448	1.55495	0.172777	Pf3D7_07_v3	759976	760038	63	-	100	113	12	9	0.172777	NO
PF3D7_0717600	E007	37.2594	0.000175507	0.014784	0.903224	1	1.54589	1.53437	-0.0394178	Pf3D7_07_v3	760130	760248	119	-	111	124	12	8	-0.0394178	NO
PF3D7_0717600	E008	155.493	0.000101762	4.4621	0.0346549	0.220178	2.17634	2.09321	-0.278183	Pf3D7_07_v3	760426	763360	2935	-	505	521	43	31	-0.278183	NO
PF3D7_0717900	E001	10.9731	0.000572236	3.97132	0.0462814	0.266976	0.937996	1.19674	0.941575	Pf3D7_07_v3	772279	773007	729	-	21	15	4	9	0.941575	NO
PF3D7_0717900	E002	12.6986	0.000480719	1.00437	0.316255	0.83228	1.07427	1.19674	0.439101	Pf3D7_07_v3	773247	773393	147	-	29	22	6	7	0.439101	NO
PF3D7_0717900	E003	11.2151	0.000545138	0.00456027	0.94616	1	1.082	1.09101	0.0325818	Pf3D7_07_v3	773556	773622	67	-	30	22	5	5	0.0325818	NO
PF3D7_0717900	E004	11.2144	0.000550183	0.00460275	0.94591	1	1.082	1.09101	0.032584	Pf3D7_07_v3	773737	773831	95	-	31	21	5	5	0.032584	NO
PF3D7_0717900	E005	11.2144	0.000550183	0.00460275	0.94591	1	1.082	1.09101	0.032584	Pf3D7_07_v3	773936	773996	61	-	31	21	5	5	0.032584	NO
PF3D7_0717900	E006	12.3227	0.000494328	0.00675094	0.934516	1	1.11871	1.12919	0.0376387	Pf3D7_07_v3	774110	774207	98	-	32	25	6	5	0.0376387	NO
PF3D7_0717900	E007	13.9775	0.000436124	0.0279682	0.867184	1	1.18395	1.16428	-0.0700342	Pf3D7_07_v3	774335	774454	120	-	38	29	6	6	-0.0700342	NO
PF3D7_0717900	E008	27.5532	0.000248686	4.47668	0.0343604	0.219604	1.52904	1.35275	-0.607806	Pf3D7_07_v3	774560	775568	1009	-	76	78	10	9	-0.607806	NO
PF3D7_0718000	E001	10.7116	0.000588677	0.0162535	0.898553	1	0.00104613	0.377956	9.16829	Pf3D7_07_v3	776141	776256	116	-	0	0	11	9	9.16829	NO
PF3D7_0718000	E002	15.5326	0.00040071	0.345986	0.556394	0.998227	0.00066592	0.478852	10.3566	Pf3D7_07_v3	776462	776789	328	-	0	0	16	13	10.3566	NO
PF3D7_0718000	E003	816.121	0.000369858	12.1412	0.000493206	0.00777414	2.16774	2.02657	-0.472731	Pf3D7_07_v3	777217	790924	13708	-	19	23	735	783	-0.472731	NO
PF3D7_0718000	E004	66.7468	0.000132749	0.183425	0.668446	1	1.05838	0.982406	-0.279033	Pf3D7_07_v3	791137	791453	317	-	2	1	68	56	-0.279033	NO
PF3D7_0718000	E005	91.3622	0.000116975	0.0116468	0.914059	1	1.05838	1.10702	0.176162	Pf3D7_07_v3	791639	791782	144	-	2	1	92	78	0.176162	NO
PF3D7_0718000	E006	109.384	0.000114026	3.06363	0.0800625	0.382181	0.651236	1.18051	2.02417	Pf3D7_07_v3	791939	792223	285	-	1	0	113	91	2.02417	NO
PF3D7_0718000	E007	136.858	0.000106835	0.808839	0.368464	0.879632	1.05838	1.27165	0.76113	Pf3D7_07_v3	792437	792986	550	-	2	1	137	118	0.76113	NO
PF3D7_0718000	E008	87.4796	0.000116536	0.00107912	0.973794	1	1.05838	1.09021	0.115478	Pf3D7_07_v3	793117	793922	806	-	3	0	80	83	0.115478	NO
PF3D7_0718000	E009	181.168	0.000101086	1.07508	0.299801	0.811146	1.17372	1.38827	0.752594	Pf3D7_07_v3	794024	795132	1109	-	3	1	167	171	0.752594	NO
PF3D7_0718000	E010	109.205	0.000108348	3.06373	0.0800578	0.382181	0.651236	1.1805	2.02414	Pf3D7_07_v3	795267	795369	103	-	0	1	102	102	2.02414	NO
PF3D7_0718000	E011	93.5917	0.000113502	5.94471	0.0147616	0.117772	0.00106052	1.11863	12.2778	Pf3D7_07_v3	795563	795637	75	-	0	0	88	87	12.2778	NO
PF3D7_0718100	E001	301.332	0.000111465	1.2084	0.271649	0.772546	2.35086	2.36494	0.0469544	Pf3D7_07_v3	795957	802628	6672	-	226	231	234	233	0.0469544	NO
PF3D7_0718100	E002	69.2466	0.000129718	1.20641	0.272044	0.772761	1.77553	1.71915	-0.190728	Pf3D7_07_v3	802767	805184	2418	-	54	66	57	47	-0.190728	NO
PF3D7_0718300	E001	2.55912	0.00415639	0.0228337	0.87989	1	0.544883	0.436722	-0.532012	Pf3D7_07_v3	812301	817406	5106	-	8	10	0	1	-0.532012	NO
PF3D7_0718300	E002	1.65544	0.00895827	0.271839	0.602101	1	0.378857	0.436712	0.315949	Pf3D7_07_v3	817521	818827	1307	-	5	5	0	1	0.315949	NO
PF3D7_0718300	E003	1.20391	0.0174009	0.962142	0.326648	0.843525	0.263758	0.436695	1.05282	Pf3D7_07_v3	818953	819642	690	-	3	3	0	1	1.05282	NO
PF3D7_0718400	E001	7.24401	0.000900949	0.40387	0.525098	0.989675	0.833481	0.858953	0.0986767	Pf3D7_07_v3	821738	822620	883	+	19	31	1	2	0.0986767	NO
PF3D7_0718400	E002	1.2414	0.0174724	0.403814	0.525126	0.989675	0.357803	0.001699	-8.35038	Pf3D7_07_v3	822809	823473	665	+	6	5	0	0	-8.35038	NO
PF3D7_0718500	E001	16.4145	0.000376515	1.74465	0.18655	0.636438	1.2774	1.14607	-0.46496	Pf3D7_07_v3	824069	824510	442	+	23	23	10	11	-0.46496	NO
PF3D7_0718500	E002	20.5769	0.000302112	1.14538	0.284518	0.788643	1.34363	1.24827	-0.333698	Pf3D7_07_v3	824681	824751	71	+	24	30	16	11	-0.333698	NO
PF3D7_0718500	E003	28.2457	0.00022336	0.093358	0.759951	1	1.38741	1.41092	0.0813501	Pf3D7_07_v3	825127	825238	112	+	29	31	25	15	0.0813501	NO
PF3D7_0718500	E004	25.8409	0.00024085	0.272642	0.601565	1	1.33588	1.37843	0.147848	Pf3D7_07_v3	825331	825435	105	+	29	24	23	14	0.147848	NO
PF3D7_0718500	E005	26.6096	0.000234952	0.228753	0.63245	1	1.35124	1.38953	0.132885	Pf3D7_07_v3	825516	825605	90	+	30	25	24	14	0.132885	NO
PF3D7_0718500	E006	29.7424	0.000215565	0.643532	0.422435	0.931877	1.38041	1.44115	0.20994	Pf3D7_07_v3	825750	826448	699	+	33	26	27	16	0.20994	NO
PF3D7_0718600	E001	1.69418	0.00853024	4.22088	0.0399293	0.241689	0.666465	0.00020719	-12.8969	Pf3D7_07_v3	826587	826839	253	+	6	9	0	0	-12.8969	NO
PF3D7_0718600	E002	1.58098	0.00942932	3.87287	0.0490725	0.278526	0.643134	0.000207086	-12.798	Pf3D7_07_v3	826927	826994	68	+	6	8	0	0	-12.798	NO
PF3D7_0718600	E003	1.58098	0.00942932	3.87287	0.0490725	0.278526	0.643134	0.000207086	-12.798	Pf3D7_07_v3	827122	827173	52	+	6	8	0	0	-12.798	NO
PF3D7_0718600	E006	1.22022	0.0161934	0.00288848	0.957139	1	0.39018	0.299967	-0.548811	Pf3D7_07_v3	827676	827781	106	+	3	3	1	0	-0.548811	NO
PF3D7_0718600	E007	1.33279	0.0135684	0.0438603	0.834114	1	0.431093	0.299963	-0.771206	Pf3D7_07_v3	827894	827943	50	+	4	3	1	0	-0.771206	NO
PF3D7_0718600	E008	13.2978	0.00046404	1.07966	0.298774	0.808819	1.16396	1.14411	-0.0709261	Pf3D7_07_v3	828183	830232	2050	+	28	28	8	5	-0.0709261	NO
PF3D7_0718600	E009	7.22813	0.000891636	2.01917	0.155324	0.568722	0.863805	0.952308	0.335561	Pf3D7_07_v3	830335	830384	50	+	15	11	5	3	0.335561	NO
PF3D7_0718600	E010	9.21827	0.0006742	2.30195	0.129212	0.510521	0.9661	1.03942	0.270469	Pf3D7_07_v3	830472	831534	1063	+	17	17	7	3	0.270469	NO
PF3D7_0719100	E001	70.0739	0.000125311	0.143059	0.705258	1	1.83112	1.84938	0.0615304	Pf3D7_07_v3	838686	839175	490	-	110	131	45	35	0.0615304	NO
PF3D7_0719100	E002	71.4061	0.000124151	0.0563439	0.812371	1	1.84338	1.8547	0.0381486	Pf3D7_07_v3	839325	839579	255	-	115	133	46	35	0.0381486	NO
PF3D7_0719100	E003	69.8856	0.000125362	0.0245766	0.875427	1	1.83642	1.84399	0.0255356	Pf3D7_07_v3	839711	839774	64	-	112	132	45	34	0.0255356	NO
PF3D7_0719100	E004	67.45	0.000126555	0.604897	0.436716	0.944797	1.84852	1.8102	-0.129231	Pf3D7_07_v3	839990	840277	288	-	117	134	41	32	-0.129231	NO
PF3D7_0719200	E001	11.082	1.18842	0.172449	0.677944	1	1.24753	0.874228	-1.36296	Pf3D7_07_v3	840693	841190	498	+	17	15	6	8	-1.36296	NO
PF3D7_0719200	E002	1.3116	0.0149997	0.039704	0.84206	1	0.310221	0.284705	-0.17101	Pf3D7_07_v3	841332	841404	73	+	1	1	2	0	-0.17101	NO
PF3D7_0719200	E003	1.85452	0.00751678	0.474935	0.490725	0.969546	0.310221	0.378261	0.413872	Pf3D7_07_v3	841509	841602	94	+	1	1	3	0	0.413872	NO
PF3D7_0719200	E004	1.85452	0.00751678	0.474935	0.490725	0.969546	0.310221	0.378261	0.413872	Pf3D7_07_v3	841761	841895	135	+	1	1	3	0	0.413872	NO
PF3D7_0719200	E005	1.62875	0.00999402	4.14841	0.0416735	0.249807	7.4888e-06	0.378275	16.298	Pf3D7_07_v3	842008	842285	278	+	0	0	3	0	16.298	NO
PF3D7_0719200	E006	1.62875	0.00999402	4.14841	0.0416735	0.249807	7.4888e-06	0.378275	16.298	Pf3D7_07_v3	842396	842515	120	+	0	0	3	0	16.298	NO
PF3D7_0719200	E007	1.62875	0.00999402	4.14841	0.0416735	0.249807	7.4888e-06	0.378275	16.298	Pf3D7_07_v3	842681	843025	345	+	0	0	3	0	16.298	NO
PF3D7_0719500	E001	68.2478	0.00013004	3.84402	0.0499236	0.282611	1.56686	1.68295	0.395041	Pf3D7_07_v3	854313	854689	377	-	26	35	49	66	0.395041	NO
PF3D7_0719500	E002	93.0144	0.000113713	3.3411	0.0675696	0.342467	1.86893	1.7905	-0.264448	Pf3D7_07_v3	855025	855637	613	-	58	66	66	82	-0.264448	NO
PF3D7_0719500	E003	136.463	0.000105603	0.0166489	0.897333	1	1.96188	1.96617	0.0144086	Pf3D7_07_v3	855890	857078	1189	-	80	74	101	122	0.0144086	NO
PF3D7_0719600	E001	29.4215	0.000213656	0.000141803	0.990499	1	0.946439	0.949438	0.0112279	Pf3D7_07_v3	858476	859188	713	-	133	123	0	1	0.0112279	NO
PF3D7_0719600	E002	29.8737	0.000211118	0.000141777	0.9905	1	0.952416	0.949438	-0.0111411	Pf3D7_07_v3	859418	861392	1975	-	134	126	0	1	-0.0111411	NO
PF3D7_0719700	E001	11.3579	0.000553008	0.00216289	0.962906	1	0.886634	0.878242	-0.0320827	Pf3D7_07_v3	859916	861667	1752	+	46	45	2	0	-0.0320827	NO
PF3D7_0719700	E002	6.07574	0.00107288	-0.0174698	1	1	0.663615	0.631244	-0.138803	Pf3D7_07_v3	862014	862175	162	+	22	27	1	0	-0.138803	NO
PF3D7_0719700	E003	4.83371	0.00144545	0.0722727	0.788056	1	0.579656	0.631245	0.227983	Pf3D7_07_v3	862321	863337	1017	+	17	21	1	0	0.227983	NO
PF3D7_0720000	E001	3.81373	0.00213805	-0.00291119	1	1	0.549905	0.573824	0.109491	Pf3D7_07_v3	876312	877281	970	+	19	10	1	0	0.109491	NO
PF3D7_0720200	E001	5.79244	0.00115842	0.00564075	0.940131	1	0.747082	0.734161	-0.0524553	Pf3D7_07_v3	879431	879684	254	+	24	18	0	2	-0.0524553	NO
PF3D7_0720200	E002	5.45534	0.00125137	0.00563664	0.940153	1	0.72084	0.734161	0.0544468	Pf3D7_07_v3	879812	880461	650	+	20	19	0	2	0.0544468	NO
PF3D7_0720400	E001	32.1722	0.000204288	0.730663	0.392668	0.903916	1.50611	1.46195	-0.151672	Pf3D7_07_v3	882414	884490	2077	+	96	104	7	11	-0.151672	NO
PF3D7_0720400	E002	11.0536	0.000562804	0.728857	0.393254	0.904572	1.01373	1.12812	0.415383	Pf3D7_07_v3	884615	885394	780	+	26	34	4	4	0.415383	NO
PF3D7_0720500	E001	7.53571	0.000878006	0.165219	0.684396	1	0.903136	0.954256	0.192517	Pf3D7_07_v3	885897	886403	507	+	14	15	3	5	0.192517	NO
PF3D7_0720500	E002	3.30724	0.00258037	0.107717	0.742759	1	0.664754	0.602061	-0.271496	Pf3D7_07_v3	886517	886588	72	+	5	10	2	1	-0.271496	NO
PF3D7_0720500	E003	3.30724	0.00258037	0.107717	0.742759	1	0.664754	0.602061	-0.271496	Pf3D7_07_v3	886747	886820	74	+	5	10	2	1	-0.271496	NO
PF3D7_0720500	E004	2.85509	0.00327876	0.0391434	0.843165	1	0.56295	0.602063	0.175977	Pf3D7_07_v3	886999	887099	101	+	4	7	2	1	0.175977	NO
PF3D7_0720500	E005	2.1996	0.00520916	0.0663367	0.796747	1	0.533283	0.477117	-0.271539	Pf3D7_07_v3	887231	887287	57	+	3	7	1	1	-0.271539	NO
PF3D7_0720500	E006	1.86064	0.00715922	0.0470883	0.82821	1	0.429738	0.477117	0.243034	Pf3D7_07_v3	887445	888194	750	+	2	5	1	1	0.243034	NO
PF3D7_0720600	E001	18.4439	0.000326845	1.2133	0.27068	0.772173	1.17504	1.32334	0.522221	Pf3D7_07_v3	887432	887923	492	-	55	61	5	5	0.522221	NO
PF3D7_0720600	E002	28.1639	0.000219287	0.275542	0.599638	1	1.37348	1.43249	0.204107	Pf3D7_07_v3	888028	888188	161	-	97	91	6	7	0.204107	NO
PF3D7_0720600	E003	27.3952	0.000224323	0.0671788	0.79549	1	1.36903	1.39906	0.104059	Pf3D7_07_v3	888380	888429	50	-	96	90	5	7	0.104059	NO
PF3D7_0720600	E004	27.6216	0.000222184	0.048948	0.824904	1	1.37348	1.39906	0.0886281	Pf3D7_07_v3	888528	888644	117	-	96	92	5	7	0.0886281	NO
PF3D7_0720600	E005	26.8904	0.000227255	0.21568	0.642352	1	1.38007	1.32334	-0.197226	Pf3D7_07_v3	888749	888869	121	-	98	93	4	6	-0.197226	NO
PF3D7_0720600	E006	27.2294	0.000224604	0.269601	0.6036	1	1.38656	1.32334	-0.21971	Pf3D7_07_v3	888981	889071	91	-	99	95	4	6	-0.21971	NO
PF3D7_0720600	E007	27.7209	0.000221217	1.01322	0.314132	0.82971	1.40546	1.27988	-0.437096	Pf3D7_07_v3	889316	890648	1333	-	100	103	4	5	-0.437096	NO
PF3D7_0720700	E001	16.8254	0.000352321	6.45467	0.0110661	0.095474	1.38122	1.08536	-1.04526	Pf3D7_07_v3	889883	891778	1896	+	46	51	5	6	-1.04526	NO
PF3D7_0720700	E002	16.6723	0.000361855	4.14415	0.0417785	0.249807	1.35468	1.12016	-0.827606	Pf3D7_07_v3	891985	892172	188	+	47	44	5	7	-0.827606	NO
PF3D7_0720700	E003	380.314	0.000117531	0.448502	0.503047	0.975968	2.57637	2.58422	0.0261261	Pf3D7_07_v3	892494	898298	5805	+	757	825	195	182	0.0261261	NO
PF3D7_0720700	E004	73.5064	0.000123407	2.68395	0.101364	0.44009	1.82504	1.90974	0.28527	Pf3D7_07_v3	898640	899213	574	+	139	138	39	40	0.28527	NO
PF3D7_0720800	E001	58.8828	0.000134343	5.95607	0.0146667	0.117225	1.84229	1.69157	-0.509463	Pf3D7_07_v3	899525	899847	323	+	160	158	21	22	-0.509463	NO
PF3D7_0720800	E002	63.5852	0.000129625	0.0312879	0.8596	1	1.8145	1.80423	-0.0346569	Pf3D7_07_v3	900036	900204	169	+	150	148	28	28	-0.0346569	NO
PF3D7_0720800	E003	60.8754	0.000132547	0.191893	0.661345	1	1.77862	1.80423	0.0864801	Pf3D7_07_v3	900322	900382	61	+	139	135	28	28	0.0864801	NO
PF3D7_0720800	E004	60.5377	0.000133122	0.267077	0.605299	1	1.77392	1.80423	0.102362	Pf3D7_07_v3	900460	900537	78	+	136	135	28	28	0.102362	NO
PF3D7_0720800	E005	60.1975	0.000133434	0.355317	0.551119	0.998215	1.76916	1.80423	0.118424	Pf3D7_07_v3	900645	900685	41	+	137	131	28	28	0.118424	NO
PF3D7_0720800	E006	60.1975	0.000133434	0.355317	0.551119	0.998215	1.76916	1.80423	0.118424	Pf3D7_07_v3	900893	900998	106	+	137	131	28	28	0.118424	NO
PF3D7_0720800	E007	58.4501	0.000135753	0.238106	0.625577	1	1.7595	1.78869	0.0986229	Pf3D7_07_v3	901093	901353	261	+	135	127	27	27	0.0986229	NO
PF3D7_0720900	E001	21.8454	0.000278778	0.953669	0.328787	0.845767	1.39956	1.31129	-0.306812	Pf3D7_07_v3	901363	901614	252	+	61	47	11	7	-0.306812	NO
PF3D7_0720900	E002	23.9118	0.000257487	0.217647	0.640839	1	1.41474	1.37519	-0.13689	Pf3D7_07_v3	901784	901853	70	+	59	53	13	8	-0.13689	NO
PF3D7_0720900	E003	28.8709	0.000218073	0.312916	0.575896	1	1.45393	1.49553	0.14298	Pf3D7_07_v3	901984	902489	506	+	67	56	15	13	0.14298	NO
PF3D7_0720900	E004	19.5945	0.000307647	0.805854	0.369349	0.881159	1.27007	1.35491	0.296275	Pf3D7_07_v3	902632	903408	777	+	43	36	9	11	0.296275	NO
PF3D7_0721000	E001	89.2399	0.000115513	2.65646	0.10313	0.445095	1.91918	1.98972	0.236951	Pf3D7_07_v3	903558	907394	3837	+	184	185	44	45	0.236951	NO
PF3D7_0721000	E002	203.093	0.000102979	2.65968	0.102922	0.444997	2.32484	2.29335	-0.105151	Pf3D7_07_v3	907544	914883	7340	+	448	498	92	88	-0.105151	NO
PF3D7_0721100	E001	31.3634	0.000203107	2.56335	0.109367	0.462506	1.17799	0.754771	-1.58589	Pf3D7_07_v3	915483	915977	495	+	131	142	1	0	-1.58589	NO
PF3D7_0721100	E002	45.1054	0.000159758	2.56369	0.109343	0.462506	1.30352	1.46408	0.556528	Pf3D7_07_v3	916364	917854	1491	+	184	187	4	2	0.556528	NO
PF3D7_0721400	E001	7.88248	0.000771389	1.12782	0.288241	0.792323	0.54616	0.859465	1.30884	Pf3D7_07_v3	925872	926349	478	+	29	36	1	0	1.30884	NO
PF3D7_0721400	E002	21.7693	0.00027013	-0.0386591	1	1	0.918011	0.859464	-0.22338	Pf3D7_07_v3	926629	926761	133	+	87	101	1	0	-0.22338	NO
PF3D7_0721400	E003	21.8818	0.000268857	-0.0385329	1	1	0.920038	0.859464	-0.231033	Pf3D7_07_v3	926975	927064	90	+	88	101	1	0	-0.231033	NO
PF3D7_0721400	E004	21.8818	0.000268857	-0.0385329	1	1	0.920038	0.859464	-0.231033	Pf3D7_07_v3	927159	927281	123	+	88	101	1	0	-0.231033	NO
PF3D7_0721400	E005	21.8812	0.000269374	-0.0385319	1	1	0.920037	0.859464	-0.231032	Pf3D7_07_v3	927387	927516	130	+	89	100	1	0	-0.231032	NO
PF3D7_0721400	E006	18.7217	0.000313699	-0.00551202	1	1	0.859389	0.859464	0.000290777	Pf3D7_07_v3	927630	927711	82	+	73	88	1	0	0.000290777	NO
PF3D7_0721400	E007	16.6874	0.000352998	0.0627038	0.802272	1	0.815389	0.859464	0.171341	Pf3D7_07_v3	927879	928510	632	+	68	75	1	0	0.171341	NO
PF3D7_0721600	E001	168.382	9.41655e-05	0.217604	0.640872	1	1.98435	2.0146	0.1015	Pf3D7_07_v3	930961	931968	1008	-	682	668	12	18	0.1015	NO
PF3D7_0721600	E002	164.469	9.43325e-05	0.146129	0.702262	1	1.97469	2.00002	0.0850199	Pf3D7_07_v3	932087	932180	94	-	667	653	12	17	0.0850199	NO
PF3D7_0721600	E003	157.778	9.47134e-05	0.761642	0.382815	0.893162	1.96448	1.90052	-0.214977	Pf3D7_07_v3	932587	933016	430	-	649	640	10	13	-0.214977	NO
PF3D7_0721800	E001	16.518	0.000385655	5.37268	0.0204545	0.150093	1.3416	1.14375	-0.697542	Pf3D7_07_v3	937845	938429	585	+	31	35	7	10	-0.697542	NO
PF3D7_0721800	E002	13.6763	0.000453767	0.516025	0.472542	0.965545	1.09454	1.16683	0.259386	Pf3D7_07_v3	938565	938627	63	+	13	23	8	10	0.259386	NO
PF3D7_0721800	E003	20.4936	0.000303396	2.72144	0.099009	0.433896	1.21906	1.34803	0.452042	Pf3D7_07_v3	938789	939457	669	+	16	33	13	15	0.452042	NO
PF3D7_0721900	E001	3.96761	0.00192703	0.661498	0.416031	0.928312	0.611113	0.773126	0.676952	Pf3D7_07_v3	939284	939784	501	-	9	12	1	2	0.676952	NO
PF3D7_0721900	E002	3.21586	0.00268284	0.0573821	0.810683	1	0.578702	0.632191	0.236385	Pf3D7_07_v3	939916	939963	48	-	7	12	1	1	0.236385	NO
PF3D7_0721900	E003	3.441	0.00238168	0.00919508	0.923607	1	0.611113	0.632191	0.0920074	Pf3D7_07_v3	940132	940252	121	-	9	12	1	1	0.0920074	NO
PF3D7_0721900	E004	3.01128	0.00293673	0.63649	0.424985	0.93534	0.626458	0.42224	-0.974951	Pf3D7_07_v3	940467	940612	146	-	9	13	0	1	-0.974951	NO
PF3D7_0721900	E005	4.34406	0.00168825	0.175709	0.675087	1	0.72092	0.632191	-0.373652	Pf3D7_07_v3	940885	941111	227	-	13	16	1	1	-0.373652	NO
PF3D7_0722400	E001	19.4109	0.000308077	1.16402	0.280634	0.783996	0.944498	0.00378293	-9.80027	Pf3D7_07_v3	954400	954833	434	+	94	78	0	0	-9.80027	NO
PF3D7_0722400	E002	19.7511	0.000300215	1.20402	0.272519	0.772977	0.951161	0.00378286	-9.82524	Pf3D7_07_v3	955032	955078	47	+	93	82	0	0	-9.82524	NO
PF3D7_0722400	E003	32.4255	0.000198185	4.11887	0.0424073	0.252425	1.12648	1.22966	0.367187	Pf3D7_07_v3	955259	956685	1427	+	143	130	2	1	0.367187	NO
PF3D7_0722500	E001	26.1577	0.000242353	3.4391	0.0636703	0.330017	1.31094	1.40671	0.332743	Pf3D7_07_v3	956747	957740	994	-	27	25	17	21	0.332743	NO
PF3D7_0722500	E002	10.9749	0.000570588	3.42437	0.0642409	0.332309	1.16057	0.972432	-0.684252	Pf3D7_07_v3	957963	958325	363	-	18	18	4	9	-0.684252	NO
PF3D7_0722700	E001	3.83624	0.00207535	3.13538	0.0766106	0.371309	0.82541	0.549681	-1.1604	Pf3D7_07_v3	961629	962113	485	+	12	8	0	3	-1.1604	NO
PF3D7_0722700	E002	8.33949	0.000765296	3.15076	0.0758918	0.369659	0.860862	1.01427	0.576611	Pf3D7_07_v3	962291	963030	740	+	14	8	4	7	0.576611	NO
PF3D7_0722900	E001	1.16641	0.0259699	0.759529	0.383476	0.893254	0.148165	0.339868	1.54582	Pf3D7_07_v3	965664	965749	86	-	0	1	0	2	1.54582	NO
PF3D7_0722900	E002	1.16641	0.0259699	0.759529	0.383476	0.893254	0.148165	0.339868	1.54582	Pf3D7_07_v3	965864	965954	91	-	0	1	0	2	1.54582	NO
PF3D7_0722900	E003	1.69302	0.289629	0.866539	0.351915	0.866092	0.148205	0.442988	2.12432	Pf3D7_07_v3	966076	966150	75	-	0	1	0	3	2.12432	NO
PF3D7_0722900	E004	3.31034	0.00269987	0.0954538	0.757355	1	0.536477	0.598634	0.283267	Pf3D7_07_v3	966226	966306	81	-	3	3	0	5	0.283267	NO
PF3D7_0722900	E005	7.83415	0.000808709	0.575087	0.448245	0.953217	0.798322	0.909825	0.430926	Pf3D7_07_v3	966421	966498	78	-	9	4	3	9	0.430926	NO
PF3D7_0722900	E006	9.35459	0.000668614	0.269645	0.60357	1	0.898257	0.969071	0.266306	Pf3D7_07_v3	966670	966787	118	-	12	5	4	10	0.266306	NO
PF3D7_0722900	E007	8.84429	0.000708978	0.0886759	0.765867	1	0.898257	0.940464	0.159412	Pf3D7_07_v3	966890	966913	24	-	12	5	5	8	0.159412	NO
PF3D7_0722900	E008	10.7037	0.000581008	0.102426	0.748937	1	1.03171	0.99592	-0.131634	Pf3D7_07_v3	967070	967244	175	-	16	8	6	9	-0.131634	NO
PF3D7_0722900	E009	10.9295	0.000568089	0.355042	0.551273	0.998215	1.06335	0.99592	-0.247111	Pf3D7_07_v3	967351	967456	106	-	17	9	6	9	-0.247111	NO
PF3D7_0722900	E010	10.9295	0.000568089	0.355042	0.551273	0.998215	1.06335	0.99592	-0.247111	Pf3D7_07_v3	967555	967603	49	-	17	9	6	9	-0.247111	NO
PF3D7_0722900	E011	11.2841	0.00055818	0.982245	0.321645	0.836341	1.10688	0.995924	-0.404639	Pf3D7_07_v3	967727	968075	349	-	19	10	7	8	-0.404639	NO
PF3D7_0723600	E001	2.18329	0.00543043	0.242613	0.622325	1	0.552151	0.459641	-0.447384	Pf3D7_07_v3	986292	986831	540	+	3	7	0	2	-0.447384	NO
PF3D7_0723600	E002	1.73114	0.00851735	0.113246	0.736478	1	0.404738	0.459628	0.289525	Pf3D7_07_v3	987018	987090	73	+	2	4	0	2	0.289525	NO
PF3D7_0723600	E003	1.73114	0.00851735	0.113246	0.736478	1	0.404738	0.459628	0.289525	Pf3D7_07_v3	987223	987765	543	+	2	4	0	2	0.289525	NO
PF3D7_0723800	E001	427.287	0.0643241	1.11806	0.290336	0.794986	2.56279	2.69691	0.446595	Pf3D7_07_v3	991989	999420	7432	+	1034	1034	197	165	0.446595	NO
PF3D7_0723800	E002	10.0071	0.014712	3.02859	0.0818093	0.386741	1.09538	0.894824	-0.74212	Pf3D7_07_v3	999625	999788	164	+	26	39	2	3	-0.74212	NO
PF3D7_0723800	E003	10.7232	0.0654269	0.520683	0.47055	0.964498	1.07669	1.02441	-0.190633	Pf3D7_07_v3	999917	999987	71	+	22	40	2	5	-0.190633	NO
PF3D7_0723800	E004	12.4876	0.0570447	0.192024	0.661237	1	1.1136	1.12469	0.0398579	Pf3D7_07_v3	1000085	1000332	248	+	23	45	4	5	0.0398579	NO
PF3D7_0723900	E001	11.6576	0.000533197	9.84691	0.00170117	0.0217192	0.795373	1.20195	1.50889	Pf3D7_07_v3	1000342	1000754	413	-	9	9	9	9	1.50889	NO
PF3D7_0723900	E002	9.99192	0.000617307	0.866899	0.351815	0.866092	0.947592	1.07099	0.454606	Pf3D7_07_v3	1000869	1001002	134	-	13	14	6	7	0.454606	NO
PF3D7_0723900	E003	14.3105	0.000439377	0.0314995	0.859131	1	1.15826	1.17874	0.0729679	Pf3D7_07_v3	1001113	1001210	98	-	19	27	10	7	0.0729679	NO
PF3D7_0723900	E004	136.044	0.000105737	6.03712	0.0140081	0.113651	2.14857	2.10661	-0.140441	Pf3D7_07_v3	1001364	1005611	4248	-	239	241	79	74	-0.140441	NO
PF3D7_0724100	E001	48.7102	0.000163937	7.71393	0.00547962	0.0556241	1.76159	1.62814	-0.452467	Pf3D7_07_v3	1011770	1015060	3291	-	122	77	28	21	-0.452467	NO
PF3D7_0724100	E002	60.9705	0.000144377	7.72218	0.00545466	0.0554231	1.7068	1.8207	0.385006	Pf3D7_07_v3	1015204	1017083	1880	-	90	85	41	36	0.385006	NO
PF3D7_0724300	E001	3.55109	0.00239633	0.110985	0.739026	1	0.625056	0.633588	0.0370414	Pf3D7_07_v3	1021112	1022326	1215	+	14	8	1	1	0.0370414	NO
PF3D7_0724400	E001	12.7846	0.000491154	3.05021	0.0807269	0.383989	1.08525	1.1174	0.115979	Pf3D7_07_v3	1023600	1023942	343	+	36	44	4	3	0.115979	NO
PF3D7_0724400	E002	2.9362	0.00305358	3.03605	0.0814336	0.386098	0.665576	0.00247677	-9.3099	Pf3D7_07_v3	1024066	1024634	569	+	11	15	0	0	-9.3099	NO
PF3D7_0724500	E001	13.9528	0.000455647	8.49128	0.00356852	0.0396297	0.00108704	0.840036	11.2056	Pf3D7_07_v3	1024663	1025015	353	+	0	0	16	10	11.2056	NO
PF3D7_0724500	E002	17.2631	0.000357055	0.140328	0.707955	1	0.867036	0.906173	0.149421	Pf3D7_07_v3	1025245	1025518	274	+	3	3	16	15	0.149421	NO
PF3D7_0724500	E003	16.5156	0.000374549	3.67225	0.0553255	0.300834	1.02301	0.880909	-0.531764	Pf3D7_07_v3	1025745	1025984	240	+	5	4	14	15	-0.531764	NO
PF3D7_0724500	E004	8.20706	0.000795479	0.117501	0.731761	1	0.494279	0.644888	0.687027	Pf3D7_07_v3	1026111	1026167	57	+	0	2	5	10	0.687027	NO
PF3D7_0724600	E001	4.20666	0.161128	0.0033668	0.953729	1	0.664726	0.662024	-0.0114654	Pf3D7_07_v3	1026103	1026518	416	-	7	2	2	4	-0.0114654	NO
PF3D7_0724600	E002	3.56686	0.273003	0.00518323	0.942606	1	0.625017	0.601499	-0.103297	Pf3D7_07_v3	1026614	1026697	84	-	7	1	2	3	-0.103297	NO
PF3D7_0724600	E003	4.10978	0.227566	0.0709616	0.789942	1	0.625048	0.662593	0.161388	Pf3D7_07_v3	1026875	1026966	92	-	7	1	3	3	0.161388	NO
PF3D7_0724600	E004	28.0811	0.000227745	1.02446	0.311464	0.826725	1.45294	1.37634	-0.264638	Pf3D7_07_v3	1027064	1027219	156	-	30	38	24	14	-0.264638	NO
PF3D7_0724600	E005	117.005	0.000109896	0.765253	0.38169	0.892515	1.98774	2.00751	0.0663498	Pf3D7_07_v3	1027359	1033815	6457	-	109	130	95	73	0.0663498	NO
PF3D7_0724700	E001	6.45465	0.00101261	14.2534	0.000159775	0.00287042	0.37719	1.02522	2.79455	Pf3D7_07_v3	1034245	1035200	956	-	3	2	6	5	2.79455	NO
PF3D7_0724700	E002	1.91816	0.181409	1.11682	0.290605	0.795114	0.262416	0.557413	1.65269	Pf3D7_07_v3	1035350	1035460	111	-	2	1	0	3	1.65269	NO
PF3D7_0724700	E003	1.91816	0.181409	1.11682	0.290605	0.795114	0.262416	0.557413	1.65269	Pf3D7_07_v3	1035568	1035642	75	-	2	1	0	3	1.65269	NO
PF3D7_0724700	E004	169.87	0.00010298	0.0441978	0.833486	1	2.21911	2.22667	0.025282	Pf3D7_07_v3	1035813	1042897	7085	-	328	267	99	93	0.025282	NO
PF3D7_0724700	E005	34.5665	0.000188484	4.91632	0.0266042	0.18247	1.62839	1.47412	-0.527376	Pf3D7_07_v3	1043143	1046354	3212	-	83	67	16	17	-0.527376	NO
PF3D7_0724800	E001	10.9506	0.00056289	0.831438	0.361857	0.873855	1.12432	1.01744	-0.388089	Pf3D7_07_v3	1046357	1047438	1082	-	17	23	7	5	-0.388089	NO
PF3D7_0724800	E002	13.548	0.000455551	0.922114	0.336921	0.854694	1.20642	1.10593	-0.358963	Pf3D7_07_v3	1047718	1047783	66	-	19	30	7	8	-0.358963	NO
PF3D7_0724800	E003	13.6605	0.000450847	1.09146	0.296147	0.803327	1.21466	1.10593	-0.388108	Pf3D7_07_v3	1047985	1048148	164	-	20	30	7	8	-0.388108	NO
PF3D7_0724800	E004	32.5972	0.000200491	5.39011	0.0202512	0.148906	1.40872	1.55026	0.486381	Pf3D7_07_v3	1048327	1049418	1092	-	33	47	24	20	0.486381	NO
PF3D7_0725100	E001	57.0273	0.00414865	0.208096	0.648264	1	1.75063	1.74074	-0.033457	Pf3D7_07_v3	1064276	1069760	5485	+	156	170	13	25	-0.033457	NO
PF3D7_0725100	E002	3.75877	0.00220463	0.208051	0.648299	1	0.625711	0.721754	0.40521	Pf3D7_07_v3	1070019	1070581	563	+	7	12	2	1	0.40521	NO
PF3D7_0725200	E001	11.3023	0.000542268	0.00581512	0.939215	1	1.05526	1.04411	-0.0406524	Pf3D7_07_v3	1070594	1071014	421	+	38	34	1	5	-0.0406524	NO
PF3D7_0725200	E002	12.7483	0.000479369	0.00360518	0.952121	1	1.09718	1.10542	0.0297439	Pf3D7_07_v3	1071129	1071247	119	+	42	38	2	5	0.0297439	NO
PF3D7_0725200	E003	13.2155	0.000459224	0.00690636	0.933768	1	1.11671	1.10542	-0.0406331	Pf3D7_07_v3	1071359	1071636	278	+	45	39	3	4	-0.0406331	NO
PF3D7_0725200	E004	12.6514	0.00048021	0.00945751	0.922528	1	1.09215	1.10542	0.0479027	Pf3D7_07_v3	1071723	1072029	307	+	42	37	3	4	0.0479027	NO
PF3D7_0725300	E001	20.0194	0.000307481	1.58182	0.208499	0.679391	1.25073	1.31687	0.231776	Pf3D7_07_v3	1071985	1074446	2462	-	59	66	7	4	0.231776	NO
PF3D7_0725300	E002	4.60795	0.00153648	1.57594	0.209347	0.680313	0.76657	0.446706	-1.42998	Pf3D7_07_v3	1074618	1075144	527	-	16	20	1	0	-1.42998	NO
PF3D7_0725400	E001	144.837	9.46829e-05	0.217451	0.640989	1	0.144792	0.142559	-0.0263422	Pf3D7_07_v3	1078691	1079065	375	+	629	654	0	0	-0.0263422	NO
PF3D7_0725400	E002	139.645	9.52178e-05	0.23814	0.625553	1	0.140355	0.142554	0.0262777	Pf3D7_07_v3	1079400	1079443	44	+	605	632	0	0	0.0262777	NO
PF3D7_0725400	E003	139.872	9.53828e-05	0.237212	0.626227	1	0.140549	0.142554	0.0239464	Pf3D7_07_v3	1079671	1079706	36	+	604	635	0	0	0.0239464	NO
PF3D7_0725400	E004	144.498	9.47628e-05	0.218754	0.639991	1	0.144504	0.142554	-0.0230188	Pf3D7_07_v3	1079857	1080123	267	+	628	652	0	0	-0.0230188	NO
PF3D7_0726100	E001	38.6478	0.000177844	4.00718	0.0453069	0.263555	1.49878	1.58944	0.310055	Pf3D7_07_v3	1093546	1095776	2231	-	126	126	12	7	0.310055	NO
PF3D7_0726100	E002	11.9226	0.000509958	3.99931	0.045519	0.264217	1.10147	0.698249	-1.54302	Pf3D7_07_v3	1095922	1097313	1392	-	48	48	2	0	-1.54302	NO
PF3D7_0726200	E001	1.87633	0.00723342	0.159111	0.689976	1	0.409701	0.498971	0.458045	Pf3D7_07_v3	1099013	1100230	1218	+	3	4	2	0	0.458045	NO
PF3D7_0726200	E002	11.4295	0.000554024	0.802765	0.370268	0.881661	1.1173	1.07088	-0.167726	Pf3D7_07_v3	1100414	1102773	2360	+	23	31	4	6	-0.167726	NO
PF3D7_0726300	E001	120.705	0.000108903	0.00601755	0.938168	1	2.03009	2.02758	-0.00843385	Pf3D7_07_v3	1103794	1107838	4045	+	149	129	85	82	-0.00843385	NO
PF3D7_0726300	E002	24.8532	0.000250159	0.126862	0.721708	1	1.33494	1.36404	0.101203	Pf3D7_07_v3	1108055	1108371	317	+	27	27	20	15	0.101203	NO
PF3D7_0726300	E003	14.8686	0.000422902	0.0971475	0.75528	1	1.12129	1.15453	0.11912	Pf3D7_07_v3	1108676	1108937	262	+	13	19	12	9	0.11912	NO
PF3D7_0726300	E004	6.39119	0.0229214	0.629139	0.427671	0.937685	0.916832	0.782002	-0.522146	Pf3D7_07_v3	1109167	1109232	66	+	8	11	2	6	-0.522146	NO
PF3D7_0726400	E001	32.6371	0.000197247	2.29346	0.12992	0.510754	1.55358	1.43522	-0.40625	Pf3D7_07_v3	1108583	1108864	282	-	43	47	22	20	-0.40625	NO
PF3D7_0726400	E002	471.297	0.000135789	0.532721	0.465465	0.962258	2.62349	2.61105	-0.0414357	Pf3D7_07_v3	1109150	1121817	12668	-	532	553	335	317	-0.0414357	NO
PF3D7_0726400	E003	135.25	0.000103278	39.9108	2.65827e-10	1.65732e-08	1.88058	2.12532	0.821292	Pf3D7_07_v3	1122013	1123680	1668	-	101	93	105	107	0.821292	NO
PF3D7_0726400	E004	16.4537	0.0156356	10.1618	0.00143377	0.0190992	1.44781	1.04126	-1.43569	Pf3D7_07_v3	1123867	1124087	221	-	42	28	8	8	-1.43569	NO
PF3D7_0726400	E005	18.8258	0.000327339	28.3897	9.91935e-08	4.06996e-06	1.55824	1.04125	-1.81451	Pf3D7_07_v3	1124249	1125415	1167	-	50	41	8	8	-1.81451	NO
PF3D7_0726500	E001	4.77006	0.0884243	3.22008	0.0727399	0.359354	0.903444	0.590441	-1.27543	Pf3D7_07_v3	1125789	1126611	823	-	19	9	2	1	-1.27543	NO
PF3D7_0726500	E002	5.65868	0.00119172	9.7712	0.00177267	0.0223927	1.00057	0.590237	-1.63968	Pf3D7_07_v3	1126774	1126942	169	-	20	16	1	2	-1.63968	NO
PF3D7_0726500	E003	8.39933	0.000833584	7.9574	0.00478912	0.0499836	1.09749	0.831563	-0.993306	Pf3D7_07_v3	1127121	1127189	69	-	26	20	3	3	-0.993306	NO
PF3D7_0726500	E004	555.647	0.0281258	12.2286	0.000470614	0.00744102	2.63188	2.81661	0.614813	Pf3D7_07_v3	1127320	1138474	11155	-	816	891	329	350	0.614813	NO
PF3D7_0726600	E001	19.2937	0.000321028	2.24564	0.133991	0.518879	1.27093	1.19156	-0.280143	Pf3D7_07_v3	1139818	1142132	2315	+	22	16	16	12	-0.280143	NO
PF3D7_0726600	E002	9.17536	0.00069176	2.2373	0.134716	0.519811	0.751866	0.944056	0.745383	Pf3D7_07_v3	1142342	1143059	718	+	4	6	9	6	0.745383	NO
PF3D7_0727400	E001	11.4009	0.00053422	0.101447	0.7501	1	0.0567512	0.0583293	0.0422495	Pf3D7_07_v3	1162392	1162723	332	+	51	50	0	0	0.0422495	NO
PF3D7_0727400	E002	11.626	0.000523942	0.093505	0.759768	1	0.0578033	0.058328	0.0139276	Pf3D7_07_v3	1162966	1163047	82	+	53	50	0	0	0.0139276	NO
PF3D7_0727400	E003	12.1907	0.000499407	0.0753799	0.783659	1	0.0604227	0.058328	-0.0544591	Pf3D7_07_v3	1163157	1164096	940	+	55	53	0	0	-0.0544591	NO
PF3D7_0727600	E001	31.5174	2.21957	0.0830954	0.773146	1	1.37689	1.6478	0.928995	Pf3D7_07_v3	1167163	1170389	3227	+	67	66	11	20	0.928995	NO
PF3D7_0728000	E001	15.5058	0.000405193	1.82691	0.176493	0.61741	1.13283	1.24078	0.383623	Pf3D7_07_v3	1190698	1192017	1320	-	58	37	3	6	0.383623	NO
PF3D7_0728000	E002	7.49671	0.000872096	1.81939	0.177386	0.618324	0.931797	0.667134	-1.04929	Pf3D7_07_v3	1192139	1192848	710	-	40	17	1	1	-1.04929	NO
PF3D7_0728200	E001	14.8988	0.000411744	1.31875	0.250817	0.741551	1.25336	1.14114	-0.398133	Pf3D7_07_v3	1211209	1211717	509	+	39	36	7	5	-0.398133	NO
PF3D7_0728200	E002	26.83	0.000235261	1.32228	0.250182	0.740899	1.41191	1.47552	0.219218	Pf3D7_07_v3	1211920	1213613	1694	+	57	53	12	15	0.219218	NO
PF3D7_0728400	E001	36.1002	0.000183506	0.766802	0.381208	0.89203	1.52675	1.45684	-0.239998	Pf3D7_07_v3	1214862	1215278	417	+	132	117	6	9	-0.239998	NO
PF3D7_0728400	E002	40.1786	0.00017124	0.766982	0.381152	0.89203	1.54008	1.5986	0.199788	Pf3D7_07_v3	1215488	1215834	347	+	137	120	7	14	0.199788	NO
PF3D7_0728500	E001	71.9948	0.000125584	0.00560661	0.940312	1	1.67723	1.67463	-0.00881131	Pf3D7_07_v3	1216088	1216135	48	-	41	34	53	66	-0.00881131	NO
PF3D7_0728500	E002	73.8506	0.000124474	0.00763376	0.930376	1	1.68842	1.68522	-0.0108565	Pf3D7_07_v3	1216333	1216430	98	-	40	37	56	66	-0.0108565	NO
PF3D7_0728500	E003	70.6414	0.000126727	0.229719	0.631733	1	1.68842	1.66378	-0.0836127	Pf3D7_07_v3	1216548	1216690	143	-	41	36	53	63	-0.0836127	NO
PF3D7_0728500	E004	60.3965	0.000136656	0.327868	0.566917	1	1.62933	1.59657	-0.111545	Pf3D7_07_v3	1216851	1216942	92	-	37	30	43	56	-0.111545	NO
PF3D7_0728500	E005	12.5814	0.000508837	9.67227	0.0018707	0.0233677	0.456764	0.997553	2.26355	Pf3D7_07_v3	1217151	1217201	51	-	1	2	8	15	2.26355	NO
PF3D7_0728600	E001	555.518	0.000151397	15.7072	7.39417e-05	0.00151117	2.60581	2.63934	0.111662	Pf3D7_07_v3	1217404	1224231	6828	+	423	419	433	428	0.111662	NO
PF3D7_0728600	E002	31.0928	0.000214466	3.51659	0.0607573	0.320796	1.51251	1.36591	-0.505487	Pf3D7_07_v3	1224405	1224657	253	+	35	31	29	15	-0.505487	NO
PF3D7_0728600	E003	23.0476	0.000270691	3.9488	0.0469048	0.26964	1.41255	1.23456	-0.620975	Pf3D7_07_v3	1224782	1225105	324	+	26	26	20	12	-0.620975	NO
PF3D7_0728600	E004	14.0073	0.000436609	3.61489	0.0572643	0.309032	1.23683	1.02514	-0.760098	Pf3D7_07_v3	1225248	1225329	82	+	16	18	10	9	-0.760098	NO
PF3D7_0728600	E005	13.2555	0.000466803	3.32435	0.0682609	0.344671	1.21207	1.00393	-0.750637	Pf3D7_07_v3	1225450	1225908	459	+	14	18	10	8	-0.750637	NO
PF3D7_0728700	E001	19.9475	0.000307986	0.23872	0.625132	1	1.11278	1.15582	0.154292	Pf3D7_07_v3	1225499	1227277	1779	-	7	13	19	14	0.154292	NO
PF3D7_0728700	E002	12.1969	0.000513284	0.0148592	0.90298	1	0.943369	0.957623	0.0533273	Pf3D7_07_v3	1227367	1227467	101	-	4	9	12	8	0.0533273	NO
PF3D7_0728700	E003	12.1969	0.000513284	0.0148592	0.90298	1	0.943369	0.957623	0.0533273	Pf3D7_07_v3	1227612	1228373	762	-	4	9	12	8	0.0533273	NO
PF3D7_0728700	E004	4.65518	0.00154722	1.15808	0.281864	0.785807	0.762389	0.582585	-0.760822	Pf3D7_07_v3	1228664	1229857	1194	-	3	5	4	3	-0.760822	NO
PF3D7_0728800	E001	71.7672	0.000126458	6.37553	0.0115704	0.0985595	1.90362	1.81855	-0.28655	Pf3D7_07_v3	1230145	1231956	1812	+	166	166	36	28	-0.28655	NO
PF3D7_0728800	E002	40.9764	0.000170019	6.36438	0.0116434	0.0989456	1.53599	1.68685	0.513759	Pf3D7_07_v3	1232148	1232666	519	+	73	67	26	21	0.513759	NO
PF3D7_0728900	E001	10.0083	0.000630819	7.94543	0.00482089	0.0501828	0.716433	1.11196	1.50565	Pf3D7_07_v3	1232210	1232325	116	-	5	8	7	9	1.50565	NO
PF3D7_0728900	E002	10.6644	0.000589483	8.29528	0.00397483	0.0432484	0.742614	1.13631	1.48622	Pf3D7_07_v3	1232608	1232657	50	-	5	9	8	9	1.48622	NO
PF3D7_0728900	E003	11.5463	0.000539978	7.03358	0.00799951	0.0755649	0.812846	1.15937	1.28858	Pf3D7_07_v3	1232791	1232854	64	-	6	11	9	9	1.28858	NO
PF3D7_0728900	E004	16.9163	0.000358002	2.72519	0.0987762	0.433406	1.10192	1.27672	0.621167	Pf3D7_07_v3	1232954	1233046	93	-	15	21	13	11	0.621167	NO
PF3D7_0728900	E005	17.2715	0.000351269	1.87015	0.171458	0.606704	1.13403	1.27672	0.505697	Pf3D7_07_v3	1233140	1233205	66	-	16	23	14	10	0.505697	NO
PF3D7_0728900	E006	17.3835	0.000347816	1.62617	0.202234	0.667081	1.14423	1.27672	0.469173	Pf3D7_07_v3	1233300	1233344	45	-	18	22	14	10	0.469173	NO
PF3D7_0728900	E007	21.0115	0.000287525	0.0949406	0.757988	1	1.29581	1.32531	0.103039	Pf3D7_07_v3	1233448	1233501	54	-	27	31	15	12	0.103039	NO
PF3D7_0728900	E008	101.157	0.000111222	33.6015	6.76418e-09	3.47918e-07	2.092	1.91565	-0.591741	Pf3D7_07_v3	1233620	1235443	1824	-	171	208	59	50	-0.591741	NO
PF3D7_0729000	E001	2.89684	0.00312809	1.08812	0.296888	0.804529	0.64968	0.39159	-1.24262	Pf3D7_07_v3	1235416	1235699	284	+	11	10	0	1	-1.24262	NO
PF3D7_0729000	E002	3.98268	0.00191845	0.186378	0.665949	1	0.649681	0.731675	0.342319	Pf3D7_07_v3	1236064	1236134	71	+	11	10	2	1	0.342319	NO
PF3D7_0729000	E003	3.98268	0.00191845	0.186378	0.665949	1	0.649681	0.731675	0.342319	Pf3D7_07_v3	1236258	1236326	69	+	11	10	2	1	0.342319	NO
PF3D7_0729000	E004	3.98205	0.00192489	0.186723	0.665658	1	0.649679	0.731675	0.342327	Pf3D7_07_v3	1236418	1236538	121	+	12	9	2	1	0.342327	NO
PF3D7_0729000	E005	2.12266	0.00543357	0.245424	0.620316	1	0.519698	0.391607	-0.657547	Pf3D7_07_v3	1236658	1236794	137	+	8	6	1	0	-0.657547	NO
PF3D7_0729200	E001	3.12261	0.00285271	0.00464461	0.945665	1	0.532671	0.519123	-0.0641049	Pf3D7_07_v3	1246810	1247610	801	+	12	11	0	1	-0.0641049	NO
PF3D7_0729200	E002	2.89746	0.0032245	0.00464238	0.945678	1	0.50513	0.519122	0.0671238	Pf3D7_07_v3	1247755	1248317	563	+	10	11	0	1	0.0671238	NO
PF3D7_0729600	E001	12.7792	0.00048318	0.386669	0.534056	0.991274	1.10236	1.17303	0.253225	Pf3D7_07_v3	1258496	1258952	457	+	26	35	6	5	0.253225	NO
PF3D7_0729600	E002	10.1662	0.000609489	0.00182073	0.965965	1	1.03893	1.04553	0.0241001	Pf3D7_07_v3	1259140	1259206	67	+	23	29	5	3	0.0241001	NO
PF3D7_0729600	E003	8.98409	0.000684346	0.472511	0.491834	0.969776	1.03128	0.933437	-0.362924	Pf3D7_07_v3	1259302	1259416	115	+	22	29	4	2	-0.362924	NO
PF3D7_0729600	E004	6.67379	0.000963841	0.838279	0.359889	0.873124	0.936745	0.781948	-0.597392	Pf3D7_07_v3	1259493	1259596	104	+	15	25	3	1	-0.597392	NO
PF3D7_0729600	E005	2.40356	0.00448557	2.00884	0.156385	0.570846	0.36881	0.680299	1.50216	Pf3D7_07_v3	1259691	1260113	423	+	2	5	2	1	1.50216	NO
PF3D7_0729700	E001	47.9605	0.000155216	2.73779	0.0980004	0.43159	1.53935	1.63276	0.318582	Pf3D7_07_v3	1259830	1261259	1430	-	43	37	30	43	0.318582	NO
PF3D7_0729700	E002	88.8216	0.000116608	2.74293	0.0976852	0.430904	1.91218	1.86553	-0.157008	Pf3D7_07_v3	1261478	1262801	1324	-	102	90	49	77	-0.157008	NO
PF3D7_0729900	E001	302.272	0.00116604	4.70313	0.0301078	0.199913	2.26368	2.27744	0.0459492	Pf3D7_07_v3	1265910	1280858	14949	+	140	142	276	229	0.0459492	NO
PF3D7_0729900	E002	6.27312	0.00105529	4.70874	0.0300097	0.199508	0.973775	0.639168	-1.32571	Pf3D7_07_v3	1281099	1281347	249	+	5	8	4	5	-1.32571	NO
PF3D7_0730000	E001	2.12266	0.00603944	-0.0717387	1	1	0.440551	0.465801	0.12951	Pf3D7_07_v3	1280794	1282005	1212	-	8	6	1	0	0.12951	NO
PF3D7_0730200	E001	18.378	0.00032917	0.320729	0.57117	1	1.25873	1.31389	0.193222	Pf3D7_07_v3	1286026	1287601	1576	-	42	45	8	8	0.193222	NO
PF3D7_0730200	E002	14.9951	0.000407668	2.33961	0.126121	0.50322	1.12115	1.28726	0.588849	Pf3D7_07_v3	1287992	1288800	809	-	32	30	6	9	0.588849	NO
PF3D7_0730200	E003	16.636	0.000363052	0.0579753	0.809725	1	1.25399	1.22854	-0.0896711	Pf3D7_07_v3	1288971	1289178	208	-	42	44	5	8	-0.0896711	NO
PF3D7_0730200	E004	17.9367	0.000335226	3.06482	0.080004	0.382181	1.3441	1.16064	-0.64587	Pf3D7_07_v3	1289385	1290117	733	-	53	54	4	7	-0.64587	NO
PF3D7_0730400	E001	9.34779	0.000664787	2.19041	0.138873	0.530694	0.911291	0.560227	-1.44192	Pf3D7_07_v3	1304347	1304526	180	+	39	39	1	0	-1.44192	NO
PF3D7_0730400	E002	6.05269	0.00107453	0.237088	0.626317	1	0.701977	0.796939	0.384027	Pf3D7_07_v3	1304672	1304812	141	+	22	22	2	0	0.384027	NO
PF3D7_0730400	E003	3.56864	0.00227165	1.94127	0.163531	0.588338	0.479627	0.796946	1.38406	Pf3D7_07_v3	1304941	1305096	156	+	12	10	2	0	1.38406	NO
PF3D7_0730800	E001	33.7758	0.000191342	0.519503	0.471054	0.964538	1.29693	1.18711	-0.387045	Pf3D7_07_v3	1320155	1321371	1217	+	145	135	4	0	-0.387045	NO
PF3D7_0730800	E002	45.1549	0.000158996	0.519535	0.47104	0.964538	1.40349	1.47341	0.241062	Pf3D7_07_v3	1321552	1323192	1641	+	186	176	5	3	0.241062	NO
PF3D7_0730900	E001	3.59107	0.00217003	0.0390791	0.843292	1	0.519085	0.583136	0.296165	Pf3D7_07_v3	1324452	1325566	1115	+	13	14	1	0	0.296165	NO
PF3D7_0730900	E002	116.195	0.000109581	0.0393322	0.842792	1	1.89152	1.88858	-0.00989625	Pf3D7_07_v3	1325673	1333940	8268	+	438	463	16	11	-0.00989625	NO
PF3D7_0731100	E001	18.0418	0.000335546	0.376019	0.539742	0.994176	1.26887	1.18941	-0.280544	Pf3D7_07_v3	1336751	1339162	2412	+	63	54	6	3	-0.280544	NO
PF3D7_0731100	E002	138.871	0.00010586	0.377351	0.539025	0.993913	2.10743	2.1179	0.0350644	Pf3D7_07_v3	1339322	1342768	3447	+	424	422	44	37	0.0350644	NO
PF3D7_0731200	E001	7.18763	0.000887575	0.28295	0.594774	1	0.640173	0.718522	0.329322	Pf3D7_07_v3	1342335	1343597	1263	-	28	31	0	1	0.329322	NO
PF3D7_0731200	E002	4.40337	0.00165098	0.282716	0.594927	1	0.508608	0.005285	-7.50602	Pf3D7_07_v3	1343823	1344508	686	-	18	21	0	0	-7.50602	NO
PF3D7_0731300	E001	7.56906	0.000829908	1.17964	0.27743	0.779705	0.711583	0.00321267	-9.1256	Pf3D7_07_v3	1348427	1350130	1704	+	24	43	0	0	-9.1256	NO
PF3D7_0731300	E002	13.2683	0.000468465	1.18037	0.277281	0.779705	0.885657	0.944478	0.22248	Pf3D7_07_v3	1350295	1351829	1535	+	42	66	1	1	0.22248	NO
PF3D7_0731400	E001	2.4828	0.00444651	1.86753	0.171759	0.606971	0.0419985	0.0262426	-0.704938	Pf3D7_07_v3	1353758	1355281	1524	+	12	10	0	0	-0.704938	NO
PF3D7_0731500	E001	813.442	0.000151749	5.86022	0.0154868	0.121779	2.4944	2.41645	-0.259859	Pf3D7_07_v3	1357251	1362318	5068	+	3470	3509	21	27	-0.259859	NO
PF3D7_0731500	E002	81.4562	0.000111506	0.971414	0.324328	0.839519	1.49827	1.64654	0.506155	Pf3D7_07_v3	1362444	1362522	79	+	344	340	2	6	0.506155	NO
PF3D7_0731500	E003	79.6113	0.000113231	2.10813	0.146518	0.548423	1.48517	1.6966	0.721061	Pf3D7_07_v3	1362624	1362706	83	+	335	328	2	7	0.721061	NO
PF3D7_0731500	E004	83.2267	0.000110124	1.76255	0.184306	0.633001	1.50499	1.6966	0.653055	Pf3D7_07_v3	1362847	1363653	807	+	346	349	2	7	0.653055	NO
PF3D7_0731800	E001	15.5587	0.000402682	1.3106	0.252287	0.744464	0.889253	1.02767	0.516988	Pf3D7_07_v3	1376748	1378674	1927	+	6	4	13	14	0.516988	NO
PF3D7_0731800	E002	41.4738	0.00140883	1.29005	0.256039	0.750438	1.45744	1.40959	-0.165064	Pf3D7_07_v3	1378799	1380999	2201	+	14	27	31	38	-0.165064	NO
PF3D7_0732900	E001	1.12945	0.0208889	1.88649e-12	0.999999	1	0.0260249	0.0260251	1.24162e-05	Pf3D7_07_v3	1414434	1414487	54	+	4	6	0	0	1.24162e-05	NO
PF3D7_0732900	E002	1.12945	0.0208889	1.88649e-12	0.999999	1	0.0260249	0.0260247	-1.24163e-05	Pf3D7_07_v3	1414718	1415683	966	+	4	6	0	0	-1.24163e-05	NO
PF3D7_0800100	E001	1.42905	0.0125555	1.80298	0.179352	0.621146	0.316072	0.447755	0.752817	Pf3D7_08_v3	21361	26364	5004	+	5	3	0	1	0.752817	NO
PF3D7_0800100	E002	2.37023	0.00470339	1.81288	0.178163	0.619127	0.580936	0.00186706	-9.34928	Pf3D7_08_v3	27295	28653	1359	+	11	10	0	0	-9.34928	NO
PF3D7_0800200	E001	5.50311	0.00125828	0.923476	0.336564	0.85465	0.801008	0.823971	0.090171	Pf3D7_08_v3	29147	30878	1732	-	14	11	3	2	0.090171	NO
PF3D7_0800300	E002	4.55768	0.00163992	1.70641	0.191452	0.646797	0.636663	0.658056	0.0917335	Pf3D7_08_v3	49632	51425	1794	+	4	3	5	2	0.0917335	NO
PF3D7_0800400	E001	1.24202	0.0168304	9.02389e-13	0.999999	1	0.0285597	0.0285599	1.24795e-05	Pf3D7_08_v3	52760	53698	939	-	5	6	0	0	1.24795e-05	NO
PF3D7_0800400	E002	1.24202	0.0168304	9.02389e-13	0.999999	1	0.0285597	0.0285595	-1.24796e-05	Pf3D7_08_v3	53929	53982	54	-	5	6	0	0	-1.24796e-05	NO
PF3D7_0800600	E001	43.4861	0.000166691	0.0209682	0.884866	1	0.718257	0.750244	0.13029	Pf3D7_08_v3	61138	61920	783	-	0	1	44	37	0.13029	NO
PF3D7_0800600	E002	35.9668	0.000188213	0.0209673	0.884868	1	0.718207	0.683668	-0.143271	Pf3D7_08_v3	62043	62135	93	-	0	1	35	32	-0.143271	NO
PF3D7_0800700	E001	50.4347	0.000153265	0.663489	0.415331	0.927788	1.5418	1.5732	0.1073	Pf3D7_08_v3	65153	70434	5282	-	33	30	41	40	0.1073	NO
PF3D7_0800700	E002	6.44384	0.0010284	0.171991	0.678349	1	0.804013	0.740128	-0.255452	Pf3D7_08_v3	70567	70832	266	-	5	5	3	7	-0.255452	NO
PF3D7_0800700	E003	12.9542	0.000484507	0.386201	0.534303	0.991496	1.06951	0.999757	-0.255329	Pf3D7_08_v3	70993	74000	3008	-	8	12	10	10	-0.255329	NO
PF3D7_0800800	E001	1.24202	0.0173223	0.0077569	0.929818	1	0.028552	0.0260329	-0.137483	Pf3D7_08_v3	79126	79891	766	+	5	6	0	0	-0.137483	NO
PF3D7_0801000	E001	154.191	0.000104265	2.46446	0.116447	0.482393	1.96901	1.93296	-0.121107	Pf3D7_08_v3	83838	88029	4192	-	637	606	12	14	-0.121107	NO
PF3D7_0801000	E002	10.3623	0.000584148	2.45906	0.116849	0.483149	0.806839	1.14715	1.26853	Pf3D7_08_v3	88225	89909	1685	-	38	35	1	3	1.26853	NO
PF3D7_0801400	E001	15.0703	0.000413622	1.19914	0.273494	0.774109	0.608142	0.50671	-0.466801	Pf3D7_08_v3	104442	104620	179	-	0	1	13	15	-0.466801	NO
PF3D7_0801400	E002	24.5665	0.000256308	1.19929	0.273465	0.774109	0.0018509	0.665881	9.73247	Pf3D7_08_v3	104748	105517	770	-	0	0	21	25	9.73247	NO
PF3D7_0801700	E001	58.3381	0.00013919	2.60425	0.106577	0.454204	1.72598	1.80959	0.282607	Pf3D7_08_v3	111319	113511	2193	+	111	107	34	29	0.282607	NO
PF3D7_0801700	E002	117.297	0.00010822	2.39974	0.121356	0.493578	2.09375	2.05265	-0.137709	Pf3D7_08_v3	113625	117624	4000	+	273	241	51	60	-0.137709	NO
PF3D7_0801700	E003	7.10661	0.000953192	0.00192707	0.964985	1	0.91301	0.906121	-0.0260979	Pf3D7_08_v3	117736	118441	706	+	13	17	2	5	-0.0260979	NO
PF3D7_0802100	E001	35.9431	0.000190033	4.76595	0.029028	0.194788	1.48118	1.6488	0.572527	Pf3D7_08_v3	151702	151961	260	-	75	64	15	23	0.572527	NO
PF3D7_0802100	E002	340.975	0.000116528	4.78258	0.0287489	0.19352	2.54153	2.52287	-0.0621673	Pf3D7_08_v3	152089	161318	9230	-	810	837	143	147	-0.0621673	NO
PF3D7_0802400	E001	47.7429	0.000161325	0.884715	0.346914	0.861872	1.65542	1.69578	0.136987	Pf3D7_08_v3	171844	173899	2056	+	76	86	30	25	0.136987	NO
PF3D7_0802400	E002	15.5762	0.000400251	0.524857	0.468777	0.962873	1.25351	1.18034	-0.258815	Pf3D7_08_v3	174154	174211	58	+	23	39	9	7	-0.258815	NO
PF3D7_0802400	E003	16.006	0.000386945	0.176838	0.674105	1	1.24685	1.20498	-0.147888	Pf3D7_08_v3	174334	174406	73	+	23	38	10	7	-0.147888	NO
PF3D7_0802600	E001	30.6738	0.000206665	0.609501	0.434976	0.943978	1.32964	1.19593	-0.469929	Pf3D7_08_v3	180040	180655	616	+	129	119	3	2	-0.469929	NO
PF3D7_0802600	E002	43.602	0.000156856	0.969594	0.324782	0.840492	1.47687	1.33408	-0.493841	Pf3D7_08_v3	180810	181061	252	+	172	181	4	3	-0.493841	NO
PF3D7_0802600	E003	351.561	0.000104076	0.206183	0.649775	1	2.3542	2.36787	0.0456033	Pf3D7_08_v3	181255	187281	6027	+	1356	1385	33	46	0.0456033	NO
PF3D7_0802600	E004	64.6805	0.000125	0.0733811	0.786476	1	1.62548	1.65421	0.0976748	Pf3D7_08_v3	187493	187885	393	+	251	251	7	8	0.0976748	NO
PF3D7_0802600	E005	63.102	0.00012642	0.146084	0.702306	1	1.61349	1.65421	0.13848	Pf3D7_08_v3	188039	188229	191	+	241	247	7	8	0.13848	NO
PF3D7_0802700	E001	5.37485	0.00131562	27.321	1.72332e-07	6.67219e-06	1.2184	0.457082	-3.05849	Pf3D7_08_v3	188566	188761	196	+	12	12	2	3	-3.05849	NO
PF3D7_0802700	E002	7.00786	0.000911351	31.4661	2.02958e-08	9.56928e-07	1.29604	0.55758	-2.84608	Pf3D7_08_v3	188857	189257	401	+	16	13	3	4	-2.84608	NO
PF3D7_0802700	E003	5.70583	0.00120145	21.3072	3.91251e-06	0.000116832	1.18299	0.510239	-2.66987	Pf3D7_08_v3	189384	189557	174	+	15	7	4	2	-2.66987	NO
PF3D7_0802700	E004	38.345	0.000179729	16.1067	5.98718e-05	0.00125953	1.10213	1.42095	1.12208	Pf3D7_08_v3	189655	190020	366	+	12	6	31	37	1.12208	NO
PF3D7_0802700	E005	45.4721	0.000161768	49.3333	2.15969e-12	1.73259e-10	0.87349	1.50453	2.25766	Pf3D7_08_v3	190221	190316	96	+	7	3	39	44	2.25766	NO
PF3D7_0802800	E001	96.2853	0.000111403	0.673344	0.411888	0.924383	2.00404	1.97305	-0.104023	Pf3D7_08_v3	191422	192041	620	+	220	203	38	53	-0.104023	NO
PF3D7_0802800	E002	136.643	0.000103273	0.673844	0.411715	0.924336	2.12714	2.14917	0.07373	Pf3D7_08_v3	192355	194498	2144	+	284	279	58	79	0.07373	NO
PF3D7_0803200	E001	10.2266	0.0117634	4.78742	0.0286684	0.193099	1.0941	0.646413	-1.73517	Pf3D7_08_v3	203741	204477	737	-	45	36	2	0	-1.73517	NO
PF3D7_0803200	E002	129.694	0.0117634	4.78742	0.0286684	0.193099	2.05185	2.11257	0.203393	Pf3D7_08_v3	204712	207068	2357	-	377	415	48	27	0.203393	NO
PF3D7_0803300	E001	5.81194	0.00115893	5.03725	0.0248078	0.172276	1.0141	0.664857	-1.36498	Pf3D7_08_v3	208184	208502	319	+	11	17	1	4	-1.36498	NO
PF3D7_0803300	E002	11.3792	0.000545776	1.20425	0.272473	0.772977	0.969897	1.10008	0.476642	Pf3D7_08_v3	208762	208878	117	+	11	14	8	8	0.476642	NO
PF3D7_0803300	E003	11.605	0.000534628	0.740832	0.389394	0.9006	0.999859	1.10008	0.365611	Pf3D7_08_v3	208973	209038	66	+	12	15	8	8	0.365611	NO
PF3D7_0803300	E004	11.9439	0.000519233	0.271327	0.602443	1	1.04125	1.10008	0.213607	Pf3D7_08_v3	209150	209218	69	+	13	17	8	8	0.213607	NO
PF3D7_0803300	E005	12.62	0.000492872	0.0132427	0.908384	1	1.1138	1.10008	-0.0494236	Pf3D7_08_v3	209296	209449	154	+	18	18	8	8	-0.0494236	NO
PF3D7_0803300	E006	11.3259	0.000546556	0.136431	0.711855	1	1.09094	1.04699	-0.159612	Pf3D7_08_v3	209549	209742	194	+	15	19	7	7	-0.159612	NO
PF3D7_0803300	E007	13.3724	0.000464208	0.00894079	0.924668	1	1.13552	1.12438	-0.0399661	Pf3D7_08_v3	209846	210463	618	+	19	19	8	9	-0.0399661	NO
PF3D7_0803600	E001	27.572	0.000225036	5.24086	0.0220623	0.158855	1.50886	1.26514	-0.844757	Pf3D7_08_v3	222976	224639	1664	+	97	91	2	10	-0.844757	NO
PF3D7_0803600	E002	21.3668	0.000279683	4.50548	0.0337865	0.216722	1.40575	1.14799	-0.904878	Pf3D7_08_v3	224779	224835	57	+	72	75	2	7	-0.904878	NO
PF3D7_0803600	E003	29.3843	0.00143009	13.3536	0.000257926	0.00434593	1.57131	1.14798	-1.47348	Pf3D7_08_v3	224935	225387	453	+	103	115	2	7	-1.47348	NO
PF3D7_0803600	E004	23.0672	0.0360738	3.42091	0.0643756	0.332391	1.44651	1.14753	-1.04718	Pf3D7_08_v3	225531	225567	37	+	68	94	2	7	-1.04718	NO
PF3D7_0803600	E005	24.3757	0.00692143	3.35795	0.0668811	0.340137	1.45155	1.22944	-0.773586	Pf3D7_08_v3	225692	225781	90	+	74	90	4	7	-0.773586	NO
PF3D7_0803600	E006	26.0668	0.000242715	5.48548	0.0191751	0.142751	1.48823	1.22949	-0.89951	Pf3D7_08_v3	225876	225977	102	+	85	94	4	7	-0.89951	NO
PF3D7_0803600	E007	26.4064	0.0015968	5.59986	0.0179619	0.13606	1.49522	1.22948	-0.923561	Pf3D7_08_v3	226093	226125	33	+	85	97	4	7	-0.923561	NO
PF3D7_0803600	E008	35.8341	0.00019533	0.828779	0.362626	0.874631	1.5713	1.49796	-0.250987	Pf3D7_08_v3	226257	226396	140	+	103	115	10	11	-0.250987	NO
PF3D7_0803600	E009	32.192	0.000197347	0.249826	0.617197	1	1.48113	1.53627	0.189023	Pf3D7_08_v3	226525	226614	90	+	87	89	13	10	0.189023	NO
PF3D7_0803600	E010	27.354	0.00292152	1.63132	0.20152	0.666214	1.37941	1.51755	0.475941	Pf3D7_08_v3	226765	226784	20	+	77	61	12	10	0.475941	NO
PF3D7_0803600	E011	39.1986	0.00407202	17.2788	3.22773e-05	0.000736691	1.42243	1.78176	1.22523	Pf3D7_08_v3	226890	226954	65	+	86	67	21	20	1.22523	NO
PF3D7_0803600	E012	43.4815	0.00546265	16.9859	3.76583e-05	0.00083642	1.47143	1.82155	1.19072	Pf3D7_08_v3	227063	227112	50	+	97	75	23	22	1.19072	NO
PF3D7_0803600	E013	46.7536	0.00772269	10.6378	0.00110797	0.0155289	1.53696	1.82156	0.966038	Pf3D7_08_v3	227193	227329	137	+	114	87	23	22	0.966038	NO
PF3D7_0803600	E014	99.0175	0.00273126	0.126633	0.721949	1	1.96997	1.99863	0.0962103	Pf3D7_08_v3	227470	230043	2574	+	298	257	35	33	0.0962103	NO
PF3D7_0803600	E015	2.59475	0.00405488	4.33072	0.0374305	0.230986	0.683589	0.00106739	-10.6025	Pf3D7_08_v3	230136	230577	442	+	14	9	0	0	-10.6025	NO
PF3D7_0803800	E001	213.593	9.46758e-05	0.0100587	0.920112	1	2.19294	2.19746	0.0151391	Pf3D7_08_v3	232904	234179	1276	-	809	786	23	40	0.0151391	NO
PF3D7_0803800	E002	201.668	9.42902e-05	0.0380154	0.845412	1	2.16731	2.17641	0.0304643	Pf3D7_08_v3	234342	234467	126	-	751	752	25	35	0.0304643	NO
PF3D7_0803800	E003	193.709	9.32178e-05	0.0903909	0.763681	1	2.1536	2.13889	-0.0492268	Pf3D7_08_v3	234665	234916	252	-	733	723	24	31	-0.0492268	NO
PF3D7_0804000	E001	92.3576	0.000112572	0.401472	0.52633	0.989862	1.97483	1.95107	-0.0797857	Pf3D7_08_v3	236954	238957	2004	+	174	161	51	51	-0.0797857	NO
PF3D7_0804000	E002	71.2481	0.000125608	0.183614	0.668286	1	1.86111	1.84151	-0.0660413	Pf3D7_08_v3	239276	239693	418	+	130	127	39	40	-0.0660413	NO
PF3D7_0804000	E003	66.6153	0.000130104	1.28247	0.257439	0.75191	1.78677	1.84151	0.1847	Pf3D7_08_v3	240163	241286	1124	+	117	99	39	40	0.1847	NO
PF3D7_0804500	E001	2066.79	0.000584704	0.962093	0.32666	0.843525	3.22542	3.22217	-0.0108243	Pf3D7_08_v3	248516	267539	19024	+	1901	1879	1500	1568	-0.0108243	NO
PF3D7_0804500	E002	56.7433	0.000153584	1.00066	0.317151	0.832977	1.62196	1.68367	0.209673	Pf3D7_08_v3	267790	268538	749	+	38	54	33	54	0.209673	NO
PF3D7_0804600	E001	1.52168	0.0113134	0.606856	0.435974	0.944142	0.297145	0.472271	1.0017	Pf3D7_08_v3	268603	268937	335	-	1	3	1	1	1.0017	NO
PF3D7_0804600	E002	19.1793	0.000323738	0.624984	0.429201	0.940463	1.3147	1.2941	-0.0719974	Pf3D7_08_v3	269108	271146	2039	-	46	34	9	10	-0.0719974	NO
PF3D7_0805000	E001	1.39155	0.0131414	0.654811	0.418398	0.929293	0.263924	0.436441	1.05028	Pf3D7_08_v3	282505	283209	705	-	2	1	0	2	1.05028	NO
PF3D7_0805000	E002	1.39155	0.0131414	0.654811	0.418398	0.929293	0.263924	0.436441	1.05028	Pf3D7_08_v3	283333	283407	75	-	2	1	0	2	1.05028	NO
PF3D7_0805000	E003	1.61794	0.00982714	0.0743687	0.785079	1	0.379077	0.436454	0.31334	Pf3D7_08_v3	283504	283643	140	-	2	3	0	2	0.31334	NO
PF3D7_0805000	E004	1.61794	0.00982714	0.0743687	0.785079	1	0.379077	0.436454	0.31334	Pf3D7_08_v3	283744	283805	62	-	2	3	0	2	0.31334	NO
PF3D7_0805000	E005	2.18142	0.00528228	0.475851	0.490308	0.969433	0.578341	0.436473	-0.686523	Pf3D7_08_v3	283957	284023	67	-	6	4	0	2	-0.686523	NO
PF3D7_0805000	E006	2.294	0.00485158	0.727359	0.39374	0.904664	0.609181	0.436475	-0.82401	Pf3D7_08_v3	284160	284281	122	-	7	4	0	2	-0.82401	NO
PF3D7_0805000	E007	3.6056	0.533562	0.186157	0.666135	1	0.664821	0.649805	-0.0639633	Pf3D7_08_v3	284395	285200	806	-	8	5	2	2	-0.0639633	NO
PF3D7_0805200	E001	7.85996	0.000802204	0.0690504	0.792724	1	0.723193	0.668444	-0.227813	Pf3D7_08_v3	290626	291201	576	+	39	26	0	1	-0.227813	NO
PF3D7_0805200	E002	5.71612	0.00116052	0.0690288	0.792756	1	0.605707	0.668443	0.270991	Pf3D7_08_v3	291366	291907	542	+	28	18	0	1	0.270991	NO
PF3D7_0805400	E001	21.482	0.000277428	1.55457	0.212462	0.684641	1.14398	1.33278	0.666001	Pf3D7_08_v3	303060	303464	405	-	92	65	5	2	0.666001	NO
PF3D7_0805400	E002	20.2843	0.00029072	0.0970773	0.755366	1	1.1414	1.19465	0.189787	Pf3D7_08_v3	303551	303590	40	-	90	66	3	2	0.189787	NO
PF3D7_0805400	E003	20.1717	0.000292745	0.10645	0.744223	1	1.13881	1.19465	0.199064	Pf3D7_08_v3	303686	303744	59	-	89	66	3	2	0.199064	NO
PF3D7_0805400	E004	18.7638	0.000314257	0.483551	0.486818	0.96689	1.13095	0.990934	-0.509631	Pf3D7_08_v3	303819	303860	42	-	87	65	2	1	-0.509631	NO
PF3D7_0805400	E005	18.5356	0.000319641	0.444156	0.505123	0.977511	1.12562	0.990934	-0.490517	Pf3D7_08_v3	304048	304138	91	-	90	60	2	1	-0.490517	NO
PF3D7_0805400	E006	19.1003	0.000308335	0.542725	0.461306	0.959195	1.13881	0.990934	-0.537824	Pf3D7_08_v3	304246	304788	543	-	92	63	2	1	-0.537824	NO
PF3D7_0805700	E001	2.25766	0.0046547	1.03154	0.309797	0.824759	0.491448	0.00162097	-9.13379	Pf3D7_08_v3	313371	314252	882	-	10	10	0	0	-9.13379	NO
PF3D7_0805700	E002	143.677	0.000105925	1.03799	0.308289	0.823176	2.04437	2.04659	0.00743921	Pf3D7_08_v3	314434	319794	5361	-	527	518	27	21	0.00743921	NO
PF3D7_0805900	E001	4.48818	0.00168352	0.0378065	0.845832	1	0.495252	0.45029	-0.225278	Pf3D7_08_v3	324279	324365	87	-	0	2	3	5	-0.225278	NO
PF3D7_0805900	E002	15.0284	0.000413765	0.126934	0.721632	1	0.799618	0.85395	0.212126	Pf3D7_08_v3	324509	324745	237	-	1	4	15	12	0.212126	NO
PF3D7_0805900	E003	12.8894	0.000486481	0.000662239	0.97947	1	0.799618	0.794761	-0.0191965	Pf3D7_08_v3	324856	324996	141	-	1	4	13	10	-0.0191965	NO
PF3D7_0805900	E004	12.7762	0.00049139	0.19961	0.655036	1	0.719594	0.794761	0.302749	Pf3D7_08_v3	325109	325201	93	-	1	3	13	10	0.302749	NO
PF3D7_0805900	E005	11.1637	0.000562738	0.0213886	0.883725	1	0.719594	0.744389	0.101112	Pf3D7_08_v3	325305	325458	154	-	1	3	11	9	0.101112	NO
PF3D7_0805900	E006	3.53123	0.00242055	1.37674	0.240657	0.730749	0.621418	0.373891	-1.22083	Pf3D7_08_v3	325618	325655	38	-	1	2	2	4	-1.22083	NO
PF3D7_0806000	E002	53.9479	0.000147976	0.566228	0.451762	0.953589	1.73768	1.73981	0.0072163	Pf3D7_08_v3	326428	330187	3760	-	120	102	28	26	0.0072163	NO
PF3D7_0806200	E001	33.6193	0.000187686	38.771	4.7656e-10	2.91081e-08	1.70967	0.99617	-2.49518	Pf3D7_08_v3	333168	333425	258	+	128	137	1	6	-2.49518	NO
PF3D7_0806200	E002	39.7568	0.000166961	16.456	4.97929e-05	0.00106779	1.72077	1.35495	-1.2527	Pf3D7_08_v3	333692	333779	88	+	132	140	6	11	-1.2527	NO
PF3D7_0806200	E003	41.9922	0.000161739	10.801	0.00101445	0.0144059	1.72233	1.44305	-0.95314	Pf3D7_08_v3	333908	333981	74	+	133	140	7	14	-0.95314	NO
PF3D7_0806200	E004	47.4524	0.00015021	2.30184	0.129221	0.510521	1.72389	1.60711	-0.396534	Pf3D7_08_v3	334080	334144	65	+	134	140	12	19	-0.396534	NO
PF3D7_0806200	E005	59.8243	0.000132908	3.88182	0.0488116	0.277779	1.72544	1.84355	0.398895	Pf3D7_08_v3	334263	334343	81	+	134	141	21	33	0.398895	NO
PF3D7_0806200	E006	60.932	0.000131472	3.97242	0.0462514	0.266976	1.73312	1.8514	0.399374	Pf3D7_08_v3	334462	334518	57	+	136	144	22	33	0.399374	NO
PF3D7_0806200	E007	60.1059	0.000133836	5.83119	0.0157444	0.123452	1.71446	1.85912	0.48856	Pf3D7_08_v3	334633	334713	81	+	127	141	22	34	0.48856	NO
PF3D7_0806200	E008	60.2347	0.000133096	5.71776	0.0167942	0.129696	1.71605	1.85912	0.48319	Pf3D7_08_v3	334795	334877	83	+	128	141	23	33	0.48319	NO
PF3D7_0806200	E009	79.7382	0.000119123	9.16114	0.00247208	0.0293528	1.82965	1.98447	0.520807	Pf3D7_08_v3	335020	336116	1097	+	174	177	38	37	0.520807	NO
PF3D7_0806200	E010	22.9118	0.187208	0.000799076	0.977448	1	1.36512	1.38098	0.0550206	Pf3D7_08_v3	336344	337845	1502	+	63	54	14	4	0.0550206	NO
PF3D7_0806300	E001	13.3195	0.000472544	0.0419354	0.837743	1	1.14098	1.16598	0.0893411	Pf3D7_08_v3	337844	337966	123	-	41	25	5	6	0.0893411	NO
PF3D7_0806300	E002	15.7443	0.000386705	0.0507951	0.821685	1	1.20867	1.23395	0.0893343	Pf3D7_08_v3	338093	338337	245	-	46	32	6	7	0.0893343	NO
PF3D7_0806300	E003	62.5668	0.000137353	0.113947	0.735694	1	1.80359	1.79117	-0.0419081	Pf3D7_08_v3	338450	343424	4975	-	176	146	26	23	-0.0419081	NO
PF3D7_0806600	E001	45.3087	0.000161135	11.0344	0.00089437	0.0129925	1.54252	1.27386	-0.929393	Pf3D7_08_v3	349042	351083	2042	-	14	18	38	40	-0.929393	NO
PF3D7_0806600	E002	35.1497	0.00018982	0.0258861	0.872179	1	1.16915	1.18658	0.0620187	Pf3D7_08_v3	351400	351525	126	-	6	7	31	32	0.0620187	NO
PF3D7_0806600	E003	36.1872	0.00018711	0.0751015	0.784049	1	1.16915	1.19928	0.107097	Pf3D7_08_v3	351690	351924	235	-	5	8	30	35	0.107097	NO
PF3D7_0806600	E004	75.6409	0.000123773	3.19024	0.0740791	0.363464	1.36606	1.50842	0.490912	Pf3D7_08_v3	352082	352733	652	-	11	10	69	68	0.490912	NO
PF3D7_0806600	E005	53.7014	0.000147026	1.32056	0.250491	0.741108	1.25377	1.36399	0.385109	Pf3D7_08_v3	353311	353536	226	-	10	6	50	47	0.385109	NO
PF3D7_0806700	E001	302.573	0.000111957	0.448587	0.503006	0.975968	2.44936	2.44263	-0.0224279	Pf3D7_08_v3	353841	361893	8053	+	398	416	196	198	-0.0224279	NO
PF3D7_0806700	E002	23.8365	0.000259076	0.146626	0.701781	1	1.33585	1.36965	0.117498	Pf3D7_08_v3	362018	362083	66	+	30	30	13	19	0.117498	NO
PF3D7_0806700	E003	25.1154	0.000249122	0.277382	0.598423	1	1.34945	1.39489	0.157651	Pf3D7_08_v3	362166	362906	741	+	31	31	13	21	0.157651	NO
PF3D7_0807000	E001	6.14646	0.0010545	0.115627	0.733826	1	0.790405	0.716084	-0.299917	Pf3D7_08_v3	367780	370784	3005	+	27	18	1	1	-0.299917	NO
PF3D7_0807000	E002	5.58236	0.00118975	0.02202	0.882034	1	0.74796	0.716084	-0.129989	Pf3D7_08_v3	370911	370987	77	+	24	16	1	1	-0.129989	NO
PF3D7_0807000	E003	3.36344	0.00244506	0.114823	0.734718	1	0.588065	0.491493	-0.451601	Pf3D7_08_v3	371150	371282	133	+	15	10	1	0	-0.451601	NO
PF3D7_0807000	E004	3.47601	0.00231079	0.148485	0.699987	1	0.600763	0.491493	-0.508183	Pf3D7_08_v3	371493	371611	119	+	16	10	1	0	-0.508183	NO
PF3D7_0807000	E005	3.13705	0.0027201	0.0571527	0.811054	1	0.561492	0.491494	-0.331291	Pf3D7_08_v3	371735	371785	51	+	15	8	1	0	-0.331291	NO
PF3D7_0807000	E006	2.79871	0.00328637	0.00493846	0.943975	1	0.518317	0.491495	-0.129649	Pf3D7_08_v3	371920	372022	103	+	13	7	1	0	-0.129649	NO
PF3D7_0807000	E007	2.23461	0.00489858	0.0347058	0.852214	1	0.435185	0.491499	0.285416	Pf3D7_08_v3	372137	372252	116	+	10	5	1	0	0.285416	NO
PF3D7_0807000	E008	1.89565	0.00697099	0.158767	0.690294	1	0.376405	0.491504	0.6074	Pf3D7_08_v3	372424	372454	31	+	9	3	1	0	0.6074	NO
PF3D7_0807000	E009	2.42226	0.00446483	1.77974	0.182181	0.628312	0.37641	0.716085	1.60701	Pf3D7_08_v3	372586	372978	393	+	9	3	1	1	1.60701	NO
PF3D7_0807200	E001	2.53545	0.00408371	0.205836	0.650051	1	0.58625	0.504722	-0.379067	Pf3D7_08_v3	377439	378447	1009	+	9	4	1	1	-0.379067	NO
PF3D7_0807200	E002	4.0402	0.00192856	0.207929	0.648396	1	0.675424	0.731874	0.233837	Pf3D7_08_v3	378626	379755	1130	+	11	6	1	3	0.233837	NO
PF3D7_0807300	E001	12.3027	0.000493017	0.198502	0.655933	1	0.0609447	0.0579364	-0.0781402	Pf3D7_08_v3	380766	381627	862	+	57	52	0	0	-0.0781402	NO
PF3D7_0807300	E002	11.8505	0.000511301	0.219027	0.639783	1	0.0588529	0.057934	-0.0242626	Pf3D7_08_v3	381863	381928	66	+	56	49	0	0	-0.0242626	NO
PF3D7_0807300	E003	11.2864	0.000536802	0.246969	0.619217	1	0.0562241	0.057934	0.0461242	Pf3D7_08_v3	382159	382297	139	+	53	47	0	0	0.0461242	NO
PF3D7_0807300	E004	11.1732	0.000542585	0.252909	0.615034	1	0.0556963	0.057934	0.0606245	Pf3D7_08_v3	382511	383025	515	+	53	46	0	0	0.0606245	NO
PF3D7_0807400	E001	11.6	0.000532037	0.549778	0.458408	0.956584	1.0903	0.974516	-0.424143	Pf3D7_08_v3	383413	384516	1104	+	39	40	3	2	-0.424143	NO
PF3D7_0807400	E002	12.2386	0.000495675	0.112627	0.737172	1	1.09533	1.04595	-0.179261	Pf3D7_08_v3	384954	385073	120	+	41	39	3	3	-0.179261	NO
PF3D7_0807400	E003	11.4475	0.000530366	0.00741828	0.931364	1	1.05889	1.04595	-0.0471546	Pf3D7_08_v3	385254	385289	36	+	39	34	3	3	-0.0471546	NO
PF3D7_0807400	E004	11.9904	0.000509864	0.114575	0.734994	1	1.05889	1.10728	0.175243	Pf3D7_08_v3	385434	385499	66	+	39	34	4	3	0.175243	NO
PF3D7_0807400	E005	10.5389	0.00058602	0.709866	0.399488	0.913444	0.981856	1.10729	0.458193	Pf3D7_08_v3	385663	386163	501	+	33	27	5	2	0.458193	NO
PF3D7_0807500	E001	14.9574	0.000407222	0.0235688	0.877987	1	1.17664	1.19418	0.0623341	Pf3D7_08_v3	386301	387294	994	+	45	40	6	4	0.0623341	NO
PF3D7_0807500	E002	16.8399	0.000359678	0.000614111	0.980229	1	1.2304	1.23302	0.0092457	Pf3D7_08_v3	387474	387824	351	+	49	48	6	5	0.0092457	NO
PF3D7_0807500	E003	17.4034	0.000346765	0.0297106	0.863149	1	1.25097	1.23302	-0.063265	Pf3D7_08_v3	388009	388944	936	+	53	49	6	5	-0.063265	NO
PF3D7_0807600	E001	52.1275	0.000142618	8.50006	0.00355135	0.039538	1.60643	1.8199	0.723275	Pf3D7_08_v3	388027	389631	1605	-	142	145	15	22	0.723275	NO
PF3D7_0807600	E002	200.321	9.78363e-05	0.891177	0.345159	0.861265	2.24531	2.2727	0.0914865	Pf3D7_08_v3	389766	393181	3416	-	633	641	42	64	0.0914865	NO
PF3D7_0807600	E003	52.396	0.000141231	7.25498	0.00707045	0.0683519	1.73016	1.48982	-0.818765	Pf3D7_08_v3	393583	393831	249	-	194	190	6	11	-0.818765	NO
PF3D7_0807600	E004	47.2948	0.00015008	3.00741	0.0828848	0.389599	1.67078	1.51386	-0.535044	Pf3D7_08_v3	393956	395335	1380	-	169	165	7	11	-0.535044	NO
PF3D7_0807700	E001	13.3221	0.000460911	2.37508	0.123285	0.498209	1.06551	1.24391	0.637664	Pf3D7_08_v3	395356	396995	1640	-	29	23	5	9	0.637664	NO
PF3D7_0807700	E002	7.55636	0.00083573	7.0599	0.00788285	0.07453	0.706531	1.10757	1.53069	Pf3D7_08_v3	397100	397339	240	-	10	10	2	8	1.53069	NO
PF3D7_0807700	E003	7.78213	0.000808132	6.08085	0.0136655	0.111714	0.740091	1.10757	1.3932	Pf3D7_08_v3	397479	397565	87	-	11	11	2	8	1.3932	NO
PF3D7_0807700	E004	16.9549	0.000355079	0.461839	0.496766	0.971798	1.28308	1.21363	-0.244544	Pf3D7_08_v3	397744	398056	313	-	49	40	4	9	-0.244544	NO
PF3D7_0807700	E005	24.1044	0.000253327	14.7265	0.000124287	0.00232363	1.51969	1.18108	-1.17893	Pf3D7_08_v3	398163	399048	886	-	83	74	4	8	-1.17893	NO
PF3D7_0807800	E001	38.0592	0.000180984	1.25393	0.262804	0.759447	1.56184	1.50349	-0.199692	Pf3D7_08_v3	399105	400946	1842	-	147	105	9	9	-0.199692	NO
PF3D7_0807800	E002	13.5234	0.000457862	1.25132	0.2633	0.760347	1.07319	1.21589	0.510851	Pf3D7_08_v3	401271	401398	128	-	48	29	6	3	0.510851	NO
PF3D7_0807900	E001	33.2893	0.000194367	0.554883	0.45633	0.955873	1.407	1.32707	-0.277459	Pf3D7_08_v3	401761	402814	1054	+	128	129	4	4	-0.277459	NO
PF3D7_0807900	E002	33.1198	0.000195693	0.0459166	0.830327	1	1.39715	1.37594	-0.0734563	Pf3D7_08_v3	403076	403783	708	+	129	122	3	6	-0.0734563	NO
PF3D7_0807900	E003	7.44486	0.000834014	2.19227	0.138705	0.530633	0.739217	1.04603	1.17361	Pf3D7_08_v3	403948	404190	243	+	23	24	2	2	1.17361	NO
PF3D7_0808100	E001	54.5486	0.012007	0.868171	0.351462	0.866092	1.68969	1.64664	-0.146148	Pf3D7_08_v3	409306	414330	5025	+	203	171	14	9	-0.146148	NO
PF3D7_0808100	E002	3.59107	0.00220764	0.425862	0.514026	0.983761	0.649502	0.459861	-0.878368	Pf3D7_08_v3	414472	414709	238	+	13	14	1	0	-0.878368	NO
PF3D7_0808100	E003	6.39235	0.0180687	2.44593	0.11783	0.485689	0.718616	1.01758	1.15355	Pf3D7_08_v3	414972	415756	785	+	14	19	2	3	1.15355	NO
PF3D7_0808300	E001	67.597	0.00012872	0.533928	0.46496	0.962258	1.81546	1.85205	0.12336	Pf3D7_08_v3	419883	421506	1624	+	173	161	25	31	0.12336	NO
PF3D7_0808300	E002	57.2923	0.000137898	0.848436	0.356995	0.871808	1.78221	1.72915	-0.179434	Pf3D7_08_v3	421791	421865	75	+	154	155	18	24	-0.179434	NO
PF3D7_0808300	E003	61.3833	0.000133786	0.025188	0.873899	1	1.78634	1.79493	0.029014	Pf3D7_08_v3	422013	422701	689	+	154	158	22	27	0.029014	NO
PF3D7_0808400	E001	20.9617	0.00029131	5.17903	0.0228611	0.162399	1.39161	1.15058	-0.846718	Pf3D7_08_v3	422708	423544	837	+	74	69	5	4	-0.846718	NO
PF3D7_0808400	E002	40.4133	0.000173515	5.18804	0.0227428	0.162018	1.55484	1.66531	0.376252	Pf3D7_08_v3	423718	424763	1046	+	117	94	17	14	0.376252	NO
PF3D7_0808450	E001	7.90667	0.000801226	0.0131705	0.908633	1	0.953639	0.941407	-0.045802	Pf3D7_08_v3	424794	424937	144	-	16	16	5	3	-0.045802	NO
PF3D7_0808450	E002	7.6809	0.000826728	0.0131683	0.908641	1	0.928821	0.941407	0.0473037	Pf3D7_08_v3	425043	425171	129	-	15	15	5	3	0.0473037	NO
PF3D7_0808600	E001	15.587	0.0173843	1.43915	0.230276	0.715983	0.788942	0.878861	0.350158	Pf3D7_08_v3	430405	436546	6142	+	2	3	17	11	0.350158	NO
PF3D7_0808600	E002	1.82252	0.00793961	1.47602	0.224398	0.705706	0.485774	0.231206	-1.55138	Pf3D7_08_v3	437636	439297	1662	+	0	2	1	2	-1.55138	NO
PF3D7_0808700	E001	4.18672	0.00185452	1.27364	0.259085	0.754583	0.487865	0.62913	0.650447	Pf3D7_08_v3	440408	445771	5364	+	2	2	3	4	0.650447	NO
PF3D7_0808700	E002	2.17593	0.00556288	1.25853	0.26193	0.757436	0.555562	0.379494	-0.893764	Pf3D7_08_v3	446731	448062	1332	+	4	1	2	1	-0.893764	NO
PF3D7_0808900	E001	1.35211	0.0144588	0.00985745	0.920912	1	0.0191235	0.0214568	0.169991	Pf3D7_08_v3	453803	453856	54	+	10	2	0	0	0.169991	NO
PF3D7_0808900	E002	1.69045	0.00910157	0.00974645	0.921357	1	0.0237766	0.0214566	-0.152011	Pf3D7_08_v3	453975	454919	945	+	12	3	0	0	-0.152011	NO
PF3D7_0809100	E001	4.07894	0.00187144	0.306426	0.579882	1	0.743616	0.654023	-0.372305	Pf3D7_08_v3	459071	464387	5317	+	12	10	1	2	-0.372305	NO
PF3D7_0809100	E002	6.46556	0.00101198	0.307488	0.579226	1	0.84425	0.903989	0.229092	Pf3D7_08_v3	465314	467014	1701	+	15	14	2	4	0.229092	NO
PF3D7_0809700	E001	43.8407	0.000164573	0.677188	0.410557	0.923377	0.922852	1.06497	0.525699	Pf3D7_08_v3	499463	499641	179	-	2	2	45	36	0.525699	NO
PF3D7_0809700	E002	42.9976	0.000166587	0.0291955	0.864329	1	1.08113	1.05505	-0.0947356	Pf3D7_08_v3	499823	499895	73	-	2	4	44	35	-0.0947356	NO
PF3D7_0809700	E003	42.9976	0.000166587	0.0291955	0.864329	1	1.08113	1.05505	-0.0947356	Pf3D7_08_v3	500017	500114	98	-	2	4	44	35	-0.0947356	NO
PF3D7_0809700	E004	39.6758	0.000175228	0.00789294	0.929207	1	1.0091	1.02388	0.0543454	Pf3D7_08_v3	500213	500321	109	-	2	3	41	32	0.0543454	NO
PF3D7_0809700	E005	67.4878	0.000131181	0.201377	0.653611	1	1.28833	1.23674	-0.181295	Pf3D7_08_v3	500466	501569	1104	-	6	4	65	59	-0.181295	NO
PF3D7_0809800	E001	3.26788	0.00261882	8.41992	0.00371132	0.041046	0.899955	0.37856	-2.31943	Pf3D7_08_v3	502338	502408	71	-	5	5	2	2	-2.31943	NO
PF3D7_0809800	E002	3.49365	0.00235153	11.6578	0.000639326	0.00970728	0.969926	0.37856	-2.58247	Pf3D7_08_v3	502526	502611	86	-	6	6	2	2	-2.58247	NO
PF3D7_0809800	E003	4.69268	0.00153392	9.84266	0.00170511	0.0217437	1.00109	0.48945	-2.11296	Pf3D7_08_v3	502758	503021	264	-	6	7	4	2	-2.11296	NO
PF3D7_0809800	E004	127.18	0.000107342	33.7276	6.33943e-09	3.27639e-07	1.77823	1.88929	0.374452	Pf3D7_08_v3	503226	506698	3473	-	39	46	106	114	0.374452	NO
PF3D7_0809900	E001	5.52917	0.00122184	0.32317	0.569709	1	0.769924	0.791416	0.0855774	Pf3D7_08_v3	507486	508574	1089	-	20	15	0	3	0.0855774	NO
PF3D7_0809900	E002	6.31904	0.00103411	0.887869	0.346055	0.861265	0.836634	0.791418	-0.177451	Pf3D7_08_v3	508688	508763	76	-	24	18	0	3	-0.177451	NO
PF3D7_0809900	E003	6.31904	0.00103411	0.887869	0.346055	0.861265	0.836634	0.791418	-0.177451	Pf3D7_08_v3	508944	509022	79	-	24	18	0	3	-0.177451	NO
PF3D7_0809900	E004	32.778	0.526889	0.917506	0.338131	0.855603	1.39829	1.64547	0.846939	Pf3D7_08_v3	509155	512862	3708	-	84	88	12	13	0.846939	NO
PF3D7_0810100	E001	2.75758	0.0035684	0.0734859	0.786327	1	0.543008	0.591863	0.222625	Pf3D7_08_v3	519144	519521	378	-	5	5	3	0	0.222625	NO
PF3D7_0810100	E002	6.04541	0.00111291	0.0756612	0.783266	1	0.859035	0.833408	-0.0992792	Pf3D7_08_v3	519847	520724	878	-	15	10	4	2	-0.0992792	NO
PF3D7_0810300	E001	64.0507	0.000137612	0.288907	0.590922	1	1.82535	1.78983	-0.119864	Pf3D7_08_v3	524487	525186	700	-	170	161	22	28	-0.119864	NO
PF3D7_0810300	E002	68.2053	0.000134118	0.145848	0.702535	1	1.84802	1.82273	-0.0852315	Pf3D7_08_v3	525299	525473	175	-	179	170	23	31	-0.0852315	NO
PF3D7_0810300	E003	278.354	0.000102957	0.000265227	0.987006	1	2.44419	2.44136	-0.00945564	Pf3D7_08_v3	525646	526957	1312	-	668	724	102	125	-0.00945564	NO
PF3D7_0810300	E004	28.6288	0.000218301	37.6626	8.41037e-10	5.02286e-08	1.66076	0.91784	-2.62184	Pf3D7_08_v3	527568	527615	48	-	104	121	4	2	-2.62184	NO
PF3D7_0810300	E005	62.5366	0.000135615	28.1916	1.09879e-07	4.43537e-06	1.63749	1.94604	1.04218	Pf3D7_08_v3	528650	530847	2198	-	97	116	35	37	1.04218	NO
PF3D7_0810500	E001	9.71954	0.000625422	0.128273	0.72023	1	1.00771	1.0317	0.0881119	Pf3D7_08_v3	533991	534510	520	-	24	29	3	4	0.0881119	NO
PF3D7_0810500	E002	10.6002	0.000577889	0.352518	0.552691	0.998215	1.02933	1.08461	0.201333	Pf3D7_08_v3	534685	534786	102	-	27	29	4	4	0.201333	NO
PF3D7_0810500	E003	11.9173	0.000511402	0.403074	0.525506	0.989851	1.07595	1.13178	0.201327	Pf3D7_08_v3	534913	535063	151	-	30	33	4	5	0.201327	NO
PF3D7_0810500	E004	12.0517	0.000505351	0.000593157	0.98057	1	1.11227	1.08461	-0.0998482	Pf3D7_08_v3	535169	535301	133	-	33	36	3	5	-0.0998482	NO
PF3D7_0810500	E005	11.4875	0.000528497	0.0555578	0.81366	1	1.08221	1.08461	0.00867461	Pf3D7_08_v3	535496	535603	108	-	30	34	3	5	0.00867461	NO
PF3D7_0810500	E006	11.1498	0.00054493	0.134782	0.713525	1	1.06313	1.08461	0.0779336	Pf3D7_08_v3	535773	535836	64	-	27	34	3	5	0.0779336	NO
PF3D7_0810500	E007	10.156	0.000606069	0.0300353	0.86241	1	1.0363	1.03169	-0.0168754	Pf3D7_08_v3	535992	536139	148	-	24	33	2	5	-0.0168754	NO
PF3D7_0810500	E008	8.76383	0.000700008	0.249206	0.617635	1	1.01504	0.901424	-0.424288	Pf3D7_08_v3	536266	536392	127	-	23	31	2	3	-0.424288	NO
PF3D7_0810500	E009	5.08129	0.0013102	9.4062	0.00216253	0.0260327	0.944165	0.000841385	-11.9726	Pf3D7_08_v3	536583	536642	60	-	20	25	0	0	-11.9726	NO
PF3D7_0810700	E001	26.7049	0.000233911	1.4356	0.230853	0.717247	1.35019	1.44416	0.325218	Pf3D7_08_v3	545282	546217	936	-	28	38	18	18	0.325218	NO
PF3D7_0810700	E002	23.5557	0.00025947	0.474093	0.49111	0.969776	1.32428	1.38172	0.19966	Pf3D7_08_v3	546312	546432	121	-	25	37	14	17	0.19966	NO
PF3D7_0810700	E003	21.2871	0.000284126	0.006434	0.936068	1	1.31756	1.32438	0.0238028	Pf3D7_08_v3	546577	546608	32	-	25	36	11	16	0.0238028	NO
PF3D7_0810700	E004	21.3997	0.000282741	1.15724e-05	0.997286	1	1.32428	1.32438	0.000344465	Pf3D7_08_v3	546827	546878	52	-	26	36	11	16	0.000344465	NO
PF3D7_0810700	E005	20.3302	0.000296681	0.123824	0.724923	1	1.32428	1.2926	-0.110688	Pf3D7_08_v3	546978	547063	86	-	26	36	10	15	-0.110688	NO
PF3D7_0810700	E006	14.4673	0.000421058	3.72823	0.0535	0.294031	1.28957	1.08527	-0.72633	Pf3D7_08_v3	547286	547450	165	-	23	34	8	7	-0.72633	NO
PF3D7_0810800	E001	38.5395	0.000176133	6.03826	0.0139991	0.113651	1.61535	1.42218	-0.661911	Pf3D7_08_v3	547896	548335	440	+	126	139	12	4	-0.661911	NO
PF3D7_0810800	E002	61.026	0.000135653	3.81034	0.0509371	0.286538	1.7287	1.82071	0.310856	Pf3D7_08_v3	548512	550380	1869	+	169	177	23	18	0.310856	NO
PF3D7_0810800	E003	1.1821	0.01862	6.11119	0.0134329	0.110329	0.0614026	0.621109	4.38784	Pf3D7_08_v3	550501	551057	557	+	1	0	1	1	4.38784	NO
PF3D7_0810900.1+PF3D7_0810900.2	E001	29.5544	0.000212763	0.0228903	0.879743	1	1.49048	1.47895	-0.0395792	Pf3D7_08_v3	550902	551866	965	-	60	69	15	13	-0.0395792	NO
PF3D7_0810900.1+PF3D7_0810900.2	E002	23.7867	0.000254778	0.620555	0.430841	0.942535	1.42748	1.35879	-0.237802	Pf3D7_08_v3	551867	551899	33	-	52	59	12	9	-0.237802	NO
PF3D7_0810900.1+PF3D7_0810900.2	E003	16.0403	0.000375199	0.0999328	0.75191	1	1.21263	1.2466	0.119903	Pf3D7_08_v3	551900	551903	4	-	31	35	10	6	0.119903	NO
PF3D7_0810900.1+PF3D7_0810900.2	E004	27.3886	0.000227518	0.01206	0.912554	1	1.45661	1.44788	-0.030075	Pf3D7_08_v3	552096	552428	333	-	55	64	16	10	-0.030075	NO
PF3D7_0810900.1+PF3D7_0810900.2	E005	22.0489	0.000274441	0.697269	0.403703	0.916151	1.32135	1.39665	0.261603	Pf3D7_08_v3	552429	553375	947	-	42	44	14	9	0.261603	NO
PF3D7_0811000	E001	78.9663	0.00160514	2.35249	0.125083	0.501919	1.89493	1.91104	0.0542014	Pf3D7_08_v3	553116	556839	3724	+	189	165	35	38	0.0542014	NO
PF3D7_0811000	E002	2.57543	0.00389932	2.33294	0.126663	0.50322	0.693854	0.322987	-1.83636	Pf3D7_08_v3	557119	558148	1030	+	8	10	1	0	-1.83636	NO
PF3D7_0811200	E001	23.5041	0.000261916	1.35748	0.243974	0.735428	1.42384	1.32472	-0.343846	Pf3D7_08_v3	560303	561017	715	+	67	66	4	12	-0.343846	NO
PF3D7_0811200	E002	41.3826	0.000170484	1.3594	0.243641	0.734887	1.59762	1.65326	0.189337	Pf3D7_08_v3	561149	564782	3634	+	99	102	16	19	0.189337	NO
PF3D7_0811300	E001	38.0194	0.000191876	3.48935	0.0617648	0.324522	1.56892	1.37093	-0.681004	Pf3D7_08_v3	565878	566859	982	+	148	132	6	6	-0.681004	NO
PF3D7_0811300	E002	298.799	0.00103287	3.40964	0.0648165	0.333926	2.40475	2.43287	0.093744	Pf3D7_08_v3	567203	573416	6214	+	967	997	77	67	0.093744	NO
PF3D7_0811400	E001	72.2469	0.000127299	0.618303	0.431679	0.942658	1.81982	1.86361	0.147615	Pf3D7_08_v3	574372	576240	1869	+	193	229	23	23	0.147615	NO
PF3D7_0811400	E002	82.2199	0.000115607	1.49507	0.221431	0.701144	1.90927	1.84458	-0.217783	Pf3D7_08_v3	576428	577690	1263	+	248	272	21	23	-0.217783	NO
PF3D7_0811400	E003	37.2333	0.000180619	0.367109	0.544584	0.995288	1.53518	1.58649	0.175242	Pf3D7_08_v3	577899	578017	119	+	108	108	13	11	0.175242	NO
PF3D7_0811400	E004	35.3958	0.000185587	0.000171232	0.98956	1	1.53126	1.5301	-0.00397567	Pf3D7_08_v3	578181	578973	793	+	106	108	11	10	-0.00397567	NO
PF3D7_0811600	E001	137.962	0.00764833	4.34777	0.0370573	0.229788	2.03337	2.16258	0.432705	Pf3D7_08_v3	582804	586525	3722	-	440	437	32	41	0.432705	NO
PF3D7_0811600	E002	41.1592	0.000163991	0.257602	0.611772	1	1.53068	1.60828	0.264938	Pf3D7_08_v3	586864	586983	120	-	132	138	9	11	0.264938	NO
PF3D7_0811600	E003	37.401	0.000178141	2.54687	0.110513	0.465889	1.53688	1.39352	-0.493231	Pf3D7_08_v3	588360	588407	48	-	129	145	9	3	-0.493231	NO
PF3D7_0811600	E004	38.3804	0.000177098	1.91732	0.166152	0.594983	1.543	1.42693	-0.398667	Pf3D7_08_v3	589161	589204	44	-	129	149	9	4	-0.398667	NO
PF3D7_0811600	E005	38.2678	0.000178288	1.87466	0.170942	0.606569	1.54148	1.42693	-0.393469	Pf3D7_08_v3	589308	589463	156	-	128	149	9	4	-0.393469	NO
PF3D7_0811900	E001	108.901	0.000104268	1.51048	0.219065	0.697351	1.8085	1.68989	-0.40117	Pf3D7_08_v3	595885	596279	395	+	480	419	4	10	-0.40117	NO
PF3D7_0811900	E002	108.148	0.000104423	2.26198	0.132584	0.515989	1.80755	1.65839	-0.504871	Pf3D7_08_v3	596438	596587	150	+	479	418	4	9	-0.504871	NO
PF3D7_0811900	E003	181.003	9.53134e-05	0.99567	0.31836	0.833709	2.01145	2.07	0.19626	Pf3D7_08_v3	596715	599725	3011	+	754	689	14	20	0.19626	NO
PF3D7_0811900	E004	18.0347	0.000335582	1.42916	0.231901	0.718591	1.02459	1.25843	0.838148	Pf3D7_08_v3	599817	599884	68	+	67	69	3	2	0.838148	NO
PF3D7_0811900	E005	18.2598	0.000326403	1.36514	0.242649	0.733481	1.03033	1.25843	0.817087	Pf3D7_08_v3	600017	600140	124	+	69	69	3	2	0.817087	NO
PF3D7_0811900	E006	17.054	0.000344228	0.538568	0.463027	0.960729	1.01286	1.1675	0.559438	Pf3D7_08_v3	600241	601015	775	+	69	63	3	1	0.559438	NO
PF3D7_0812000	E001	10.2454	0.000620517	0.140291	0.707992	1	0.979747	1.02091	0.151939	Pf3D7_08_v3	600525	600611	87	-	11	13	10	4	0.151939	NO
PF3D7_0812000	E002	21.2804	0.00029254	0.141131	0.707159	1	1.32091	1.30077	-0.0703383	Pf3D7_08_v3	600895	602266	1372	-	25	31	13	15	-0.0703383	NO
PF3D7_0812200	E002	1.63425	0.00976297	0.3937	0.530361	0.990722	0.475535	0.345115	-0.7127	Pf3D7_08_v3	615243	615323	81	-	2	3	1	1	-0.7127	NO
PF3D7_0812200	E003	1.74745	0.123762	0.640319	0.423595	0.93389	0.529872	0.34512	-0.976043	Pf3D7_08_v3	615496	615605	110	-	2	4	1	1	-0.976043	NO
PF3D7_0812200	E004	1.18272	0.0190585	0.886715	0.346369	0.861265	0.145451	0.345115	1.6092	Pf3D7_08_v3	615714	615770	57	-	0	1	1	1	1.6092	NO
PF3D7_0812200	E005	2.26856	0.00511865	3.52429	0.0604758	0.319781	0.145449	0.534983	2.60934	Pf3D7_08_v3	615885	615964	80	-	0	1	3	1	2.60934	NO
PF3D7_0812200	E006	3.24545	0.00269508	0.483944	0.486641	0.96689	0.475528	0.605765	0.609296	Pf3D7_08_v3	616091	616166	76	-	4	1	3	2	0.609296	NO
PF3D7_0812200	E007	3.24545	0.00269508	0.483944	0.486641	0.96689	0.475528	0.605765	0.609296	Pf3D7_08_v3	616276	616411	136	-	4	1	3	2	0.609296	NO
PF3D7_0812200	E008	3.35865	0.0025254	0.170539	0.679633	1	0.529793	0.605764	0.346253	Pf3D7_08_v3	616501	616559	59	-	4	2	3	2	0.346253	NO
PF3D7_0812200	E009	2.83204	0.00337084	0.000606708	0.980349	1	0.529792	0.534975	0.0243702	Pf3D7_08_v3	616666	616725	60	-	4	2	3	1	0.0243702	NO
PF3D7_0812200	E010	2.17593	0.00543224	0.0153938	0.901258	1	0.475525	0.45034	-0.127628	Pf3D7_08_v3	616862	616934	73	-	4	1	2	1	-0.127628	NO
PF3D7_0812200	E011	2.17593	0.00543224	0.0153938	0.901258	1	0.475525	0.45034	-0.127628	Pf3D7_08_v3	617013	617044	32	-	4	1	2	1	-0.127628	NO
PF3D7_0812200	E012	2.51426	0.00415364	0.796801	0.372052	0.884075	0.621424	0.450338	-0.805714	Pf3D7_08_v3	617218	617397	180	-	6	2	2	1	-0.805714	NO
PF3D7_0812200	E013	3.37983	0.0024851	1.25983	0.261683	0.757364	0.730446	0.534959	-0.850172	Pf3D7_08_v3	617563	617931	369	-	7	4	2	2	-0.850172	NO
PF3D7_0812900	E001	6.6744	0.000985161	0.438322	0.507934	0.979423	0.930334	0.84338	-0.332037	Pf3D7_08_v3	636628	637715	1088	-	17	14	1	5	-0.332037	NO
PF3D7_0812900	E002	12.2791	0.000515859	0.439252	0.507484	0.979193	1.09336	1.14429	0.183133	Pf3D7_08_v3	637843	642867	5025	-	28	19	8	5	0.183133	NO
PF3D7_0813200	E001	2.25642	0.00486496	-0.0782479	1	1	0.366072	0.00388977	-7.20033	Pf3D7_08_v3	650932	651510	579	-	12	8	0	0	-7.20033	NO
PF3D7_0813200	E002	11.4185	0.000551864	1.2508	0.2634	0.760347	0.829674	1.07725	0.927421	Pf3D7_08_v3	651697	651937	241	-	41	46	1	2	0.927421	NO
PF3D7_0813200	E003	13.9013	0.000439566	0.601139	0.438144	0.946492	0.914408	1.07725	0.602184	Pf3D7_08_v3	652061	652222	162	-	53	56	1	2	0.602184	NO
PF3D7_0813200	E004	26.5005	0.000235727	0.00957089	0.922067	1	1.18441	1.193	0.030528	Pf3D7_08_v3	652360	652947	588	-	116	100	1	3	0.030528	NO
PF3D7_0813200	E005	14.409	0.000416606	0.924967	0.336174	0.854344	0.960822	0.667351	-1.1571	Pf3D7_08_v3	653155	653239	85	-	65	58	0	1	-1.1571	NO
PF3D7_0813200	E006	14.0713	0.000425333	0.856252	0.35479	0.86879	0.951285	0.667351	-1.12148	Pf3D7_08_v3	653602	654029	428	-	62	58	0	1	-1.12148	NO
PF3D7_0813300	E001	217.178	9.5141e-05	1.57808	0.209038	0.679743	2.1817	2.12578	-0.187077	Pf3D7_08_v3	655382	656087	706	+	844	848	23	26	-0.187077	NO
PF3D7_0813300	E002	230.047	9.57076e-05	1.57803	0.209045	0.679743	2.19253	2.241	0.162004	Pf3D7_08_v3	656693	658303	1611	+	863	872	30	34	0.162004	NO
PF3D7_0813400	E001	39.1123	0.000179188	23.555	1.21396e-06	4.07814e-05	1.4689	1.67455	0.70217	Pf3D7_08_v3	658343	658538	196	-	47	62	29	21	0.70217	NO
PF3D7_0813400	E002	38.1553	0.000181663	20.2407	6.82842e-06	0.000189678	1.47273	1.6572	0.630101	Pf3D7_08_v3	658634	658748	115	-	48	62	28	20	0.630101	NO
PF3D7_0813400	E003	34.6878	0.000191387	13.1744	0.000283806	0.00473009	1.46503	1.60057	0.463921	Pf3D7_08_v3	658874	658901	28	-	48	60	23	19	0.463921	NO
PF3D7_0813400	E004	35.6163	0.000185235	6.46054	0.0110296	0.0952478	1.52985	1.57992	0.171133	Pf3D7_08_v3	659034	659127	94	-	59	67	20	20	0.171133	NO
PF3D7_0813400	E005	78.9106	0.0228316	49.9673	1.56328e-12	1.29271e-10	2.17296	1.42947	-2.51478	Pf3D7_08_v3	660158	661851	1694	-	287	280	10	18	-2.51478	NO
PF3D7_0813400	E006	6.9171	0.000914356	0.065903	0.797398	1	0.982696	0.816359	-0.632962	Pf3D7_08_v3	662093	664292	2200	-	17	16	2	4	-0.632962	NO
PF3D7_0813600	E001	40.9297	0.000169204	0.0571524	0.811055	1	1.54402	1.56117	0.0586313	Pf3D7_08_v3	668841	669931	1091	+	134	143	11	7	0.0586313	NO
PF3D7_0813600	E002	17.9959	0.000334977	0.767247	0.38107	0.89203	1.23242	1.10727	-0.446016	Pf3D7_08_v3	670034	670176	143	+	66	65	3	3	-0.446016	NO
PF3D7_0813600	E003	10.6819	0.000571574	0.0764489	0.782169	1	0.987387	1.03482	0.174613	Pf3D7_08_v3	670365	670547	183	+	33	38	2	3	0.174613	NO
PF3D7_0813600	E004	10.1178	0.000607601	0.190047	0.662878	1	0.959047	1.03482	0.279964	Pf3D7_08_v3	670645	671366	722	+	30	36	2	3	0.279964	NO
PF3D7_0813900	E001	29.6507	0.000214063	0.0488078	0.825151	1	1.30147	1.27462	-0.0940491	Pf3D7_08_v3	677696	678381	686	-	99	135	4	2	-0.0940491	NO
PF3D7_0813900	E002	30.981	0.000206861	0.0488144	0.825139	1	1.31364	1.33825	0.0858189	Pf3D7_08_v3	678684	679757	1074	-	107	134	5	2	0.0858189	NO
PF3D7_0814000	E001	75.7584	0.000120588	0.222451	0.637179	1	1.63989	1.59717	-0.145408	Pf3D7_08_v3	679355	681196	1842	+	294	325	5	6	-0.145408	NO
PF3D7_0814000	E002	74.9049	0.000121139	0.222449	0.63718	1	1.62807	1.668	0.135687	Pf3D7_08_v3	681402	681960	559	+	292	310	6	7	0.135687	NO
PF3D7_0814100	E001	5.86583	0.00112753	3.82077	0.050621	0.285208	0.675728	0.98163	1.19913	Pf3D7_08_v3	682034	682539	506	-	6	13	2	5	1.19913	NO
PF3D7_0814100	E002	7.56125	0.00084906	0.577155	0.44743	0.952835	0.886022	0.981633	0.359599	Pf3D7_08_v3	682647	682728	82	-	10	24	2	5	0.359599	NO
PF3D7_0814100	E003	7.67444	0.000842706	0.478561	0.489075	0.968571	0.896995	0.981633	0.317778	Pf3D7_08_v3	682874	682955	82	-	10	25	2	5	0.317778	NO
PF3D7_0814100	E004	6.7338	0.000954291	0.0431668	0.835411	1	0.907698	0.853264	-0.208276	Pf3D7_08_v3	683115	683164	50	-	11	25	2	3	-0.208276	NO
PF3D7_0814100	E005	6.00199	0.00107246	1.79103	0.1808	0.624752	0.938307	0.67022	-1.06071	Pf3D7_08_v3	683273	683342	70	-	14	25	1	2	-1.06071	NO
PF3D7_0814100	E006	15.8492	0.0507433	1.11019	0.292041	0.796975	1.28574	1.12275	-0.577761	Pf3D7_08_v3	683432	685003	1572	-	41	52	5	5	-0.577761	NO
PF3D7_0814200	E001	168.786	9.85787e-05	0.0850342	0.770588	1	1.98994	1.96941	-0.0689402	Pf3D7_08_v3	684997	685913	917	+	715	653	10	17	-0.0689402	NO
PF3D7_0814200	E002	165.545	9.39952e-05	1.93342	0.164385	0.590622	1.98837	1.88157	-0.358977	Pf3D7_08_v3	686752	686835	84	+	704	659	7	15	-0.358977	NO
PF3D7_0814200	E003	183.484	9.56133e-05	0.389801	0.532404	0.991055	2.02755	1.98504	-0.14263	Pf3D7_08_v3	687000	687326	327	+	758	735	13	15	-0.14263	NO
PF3D7_0814200	E004	116.366	0.000101738	6.22144	0.0126213	0.104933	1.80707	2.00012	0.64948	Pf3D7_08_v3	687340	689981	2642	+	453	440	18	11	0.64948	NO
PF3D7_0814400	E001	61.7269	0.000136033	5.28084	0.0215613	0.1564	1.84538	1.74838	-0.327454	Pf3D7_08_v3	694720	696717	1998	-	144	114	30	31	-0.327454	NO
PF3D7_0814400	E002	28.0682	0.000226288	1.07089	0.300745	0.812769	1.40859	1.4881	0.273881	Pf3D7_08_v3	696797	696956	160	-	54	38	19	14	0.273881	NO
PF3D7_0814400	E003	38.4517	0.000181514	2.5718	0.108784	0.461436	1.52698	1.62834	0.345875	Pf3D7_08_v3	697146	697978	833	-	62	60	28	18	0.345875	NO
PF3D7_0815400	E002	1.1821	0.020847	0.445233	0.504608	0.977082	0.254278	0.205913	-0.391764	Pf3D7_08_v3	726299	726860	562	-	1	0	1	1	-0.391764	NO
PF3D7_0815500	E001	32.0384	0.000196993	2.12336	0.145068	0.544131	1.14771	1.39874	0.881624	Pf3D7_08_v3	727118	728223	1106	+	119	141	3	2	0.881624	NO
PF3D7_0815500	E002	32.1002	0.000200968	0.0147149	0.90345	1	1.16296	1.1883	0.0902079	Pf3D7_08_v3	728427	728746	320	+	120	150	2	1	0.0902079	NO
PF3D7_0815500	E003	31.3296	0.000199268	0.317454	0.573142	1	1.15995	1.02606	-0.484009	Pf3D7_08_v3	728873	729248	376	+	122	146	1	1	-0.484009	NO
PF3D7_0815500	E004	20.4116	0.000295856	0.520289	0.470718	0.964538	0.992756	0.764599	-0.875428	Pf3D7_08_v3	729398	729536	139	+	86	90	1	0	-0.875428	NO
PF3D7_0815500	E005	20.2984	0.000299066	0.509217	0.475478	0.965545	0.990533	0.764599	-0.867207	Pf3D7_08_v3	729650	730725	1076	+	86	89	1	0	-0.867207	NO
PF3D7_0815600	E001	43.2644	0.0001613	6.58767	0.0102688	0.0907059	1.535	1.74307	0.707594	Pf3D7_08_v3	729750	729946	197	-	112	115	16	17	0.707594	NO
PF3D7_0815600	E002	44.6596	0.000164387	4.13813	0.0419275	0.250145	1.56548	1.72995	0.55901	Pf3D7_08_v3	730071	730182	112	-	116	128	16	16	0.55901	NO
PF3D7_0815600	E003	42.9721	0.000167764	1.42916	0.231901	0.718591	1.57235	1.67311	0.342906	Pf3D7_08_v3	730354	730421	68	-	118	130	14	14	0.342906	NO
PF3D7_0815600	E004	40.5485	0.000171606	0.0236234	0.877847	1	1.57575	1.58968	0.0475376	Pf3D7_08_v3	730587	730643	57	-	119	131	13	10	0.0475376	NO
PF3D7_0815600	E005	42.4678	0.000168515	0.0252856	0.873657	1	1.60358	1.58968	-0.0473744	Pf3D7_08_v3	730779	730844	66	-	127	140	13	10	-0.0473744	NO
PF3D7_0815600	E006	48.6143	0.000148045	0.288034	0.591483	1	1.66966	1.625	-0.151789	Pf3D7_08_v3	730965	731138	174	-	154	158	14	11	-0.151789	NO
PF3D7_0815600	E007	74.6171	0.000123157	0.0957654	0.756972	1	1.84538	1.82524	-0.0678882	Pf3D7_08_v3	731363	731455	93	-	246	225	24	16	-0.0678882	NO
PF3D7_0815600	E008	83.9975	0.000116899	1.43922	0.230266	0.715983	1.91105	1.83581	-0.253338	Pf3D7_08_v3	731631	731764	134	-	285	264	27	14	-0.253338	NO
PF3D7_0815600	E009	83.3215	0.000115348	1.25882	0.261874	0.757436	1.90633	1.83581	-0.237485	Pf3D7_08_v3	731943	732002	60	-	280	263	27	14	-0.237485	NO
PF3D7_0815600	E010	78.1336	0.000120332	1.97458	0.159963	0.579062	1.88447	1.79191	-0.312001	Pf3D7_08_v3	732175	732584	410	-	268	248	25	12	-0.312001	NO
PF3D7_0815700	E002	5.14297	0.00138346	1.90843	0.167138	0.597717	0.762747	0.788145	0.101375	Pf3D7_08_v3	733505	735068	1564	-	10	7	4	2	0.101375	NO
PF3D7_0816100	E001	8.89439	0.000697756	0.0342118	0.853257	1	0.771495	0.666568	-0.431203	Pf3D7_08_v3	748331	748970	640	+	40	34	1	0	-0.431203	NO
PF3D7_0816100	E002	8.21834	0.000742908	-0.00894385	1	1	0.74121	0.666568	-0.309217	Pf3D7_08_v3	749127	749252	126	+	35	33	1	0	-0.309217	NO
PF3D7_0816100	E003	7.88062	0.000779237	-0.0208516	1	1	0.725238	0.666568	-0.244126	Pf3D7_08_v3	749397	749439	43	+	32	33	1	0	-0.244126	NO
PF3D7_0816100	E004	8.64993	0.000719022	0.673936	0.411683	0.924336	0.735953	0.91795	0.711637	Pf3D7_08_v3	749553	750033	481	+	32	35	2	0	0.711637	NO
PF3D7_0816300	E001	62.4517	0.000136633	55.7897	8.06529e-14	7.41042e-12	1.72712	1.47386	-0.863302	Pf3D7_08_v3	751942	754235	2294	-	33	27	56	48	-0.863302	NO
PF3D7_0816300	E002	10.2975	0.000611812	4.42466	0.0354233	0.22256	0.272417	0.796376	2.59108	Pf3D7_08_v3	754409	754433	25	-	1	0	11	8	2.59108	NO
PF3D7_0816300	E003	11.3508	0.000554498	5.24337	0.0220306	0.158809	0.272417	0.833177	2.73546	Pf3D7_08_v3	754555	754611	57	-	1	0	11	10	2.73546	NO
PF3D7_0816300	E004	11.3671	0.000552941	5.24253	0.0220413	0.158809	0.272417	0.83318	2.73547	Pf3D7_08_v3	754696	754742	47	-	1	0	12	9	2.73547	NO
PF3D7_0816300	E005	10.8405	0.000581717	4.82975	0.0279727	0.189481	0.272417	0.815169	2.66509	Pf3D7_08_v3	754938	755001	64	-	1	0	12	8	2.66509	NO
PF3D7_0816300	E006	8.66878	0.000732949	3.25501	0.0712054	0.353887	0.272417	0.73456	2.34314	Pf3D7_08_v3	755091	755122	32	-	1	0	8	8	2.34314	NO
PF3D7_0816300	E007	7.07265	0.00091375	2.16831	0.140881	0.534016	0.272417	0.662471	2.04359	Pf3D7_08_v3	755223	755345	123	-	1	0	7	6	2.04359	NO
PF3D7_0816300	E008	6.43347	0.00102263	5.09112	0.0240487	0.1682	0.000226038	0.635514	12.6388	Pf3D7_08_v3	755497	755716	220	-	0	0	7	5	12.6388	NO
PF3D7_0816300	E009	5.36394	0.00129061	4.09881	0.0429134	0.254732	0.000220126	0.575988	12.414	Pf3D7_08_v3	755823	755933	111	-	0	0	6	4	12.414	NO
PF3D7_0816300	E010	4.83733	0.0015015	3.60466	0.0576178	0.310472	0.000216945	0.54286	12.2831	Pf3D7_08_v3	756147	756173	27	-	0	0	6	3	12.2831	NO
PF3D7_0816400	E001	28.1688	0.000222681	1.76987	0.183399	0.631297	1.51271	1.41439	-0.338293	Pf3D7_08_v3	756978	757743	766	+	70	66	11	13	-0.338293	NO
PF3D7_0816400	E002	25.5722	0.000241972	0.0687276	0.793199	1	1.43496	1.41439	-0.0710084	Pf3D7_08_v3	757831	757994	164	+	59	54	11	13	-0.0710084	NO
PF3D7_0816400	E003	32.6255	0.000199347	2.41254	0.120367	0.491248	1.47049	1.57296	0.350987	Pf3D7_08_v3	758190	758683	494	+	62	61	19	16	0.350987	NO
PF3D7_0816500	E001	1.61244	0.0101568	0.0909683	0.76295	1	0.000681587	0.227977	8.77983	Pf3D7_08_v3	760138	760212	75	+	0	0	2	1	8.77983	NO
PF3D7_0816500	E002	1.61244	0.0101568	0.0909683	0.76295	1	0.000313442	0.227977	9.90114	Pf3D7_08_v3	760320	760692	373	+	0	0	2	1	9.90114	NO
PF3D7_0816500	E003	1.72502	0.00884371	1.26803	0.260136	0.754838	0.311568	0.227975	-0.603793	Pf3D7_08_v3	760961	761031	71	+	1	0	2	1	-0.603793	NO
PF3D7_0816700	E001	23.7576	0.00025965	0.0374285	0.846595	1	1.37994	1.3937	0.0476713	Pf3D7_08_v3	766329	767239	911	+	43	44	15	11	0.0476713	NO
PF3D7_0816700	E002	16.0767	0.000379439	0.145058	0.703303	1	1.20572	1.24173	0.127202	Pf3D7_08_v3	767323	767507	185	+	28	29	10	8	0.127202	NO
PF3D7_0816700	E003	11.7774	0.000523574	1.20198	0.272927	0.773726	1.16845	1.04341	-0.450834	Pf3D7_08_v3	767665	767758	94	+	25	27	7	4	-0.450834	NO
PF3D7_0816700	E004	4.91844	0.00141817	0.463181	0.496141	0.971798	0.695757	0.811743	0.468191	Pf3D7_08_v3	767858	767961	104	+	7	8	4	2	0.468191	NO
PF3D7_0816800	E001	3.88038	0.00207493	3.33224	0.0679342	0.343829	0.459837	0.278177	-1.06904	Pf3D7_08_v3	767916	767949	34	-	1	0	5	2	-1.06904	NO
PF3D7_0816800	E002	4.31072	0.00177184	-0.0836511	1	1	0.000233359	0.306575	10.8981	Pf3D7_08_v3	768132	768258	127	-	0	0	6	2	10.8981	NO
PF3D7_0816800	E003	4.31072	0.00177184	-0.0836511	1	1	0.000233359	0.306575	10.8981	Pf3D7_08_v3	768365	768517	153	-	0	0	6	2	10.8981	NO
PF3D7_0816800	E004	4.31072	0.00177184	-0.0836511	1	1	0.000233359	0.306575	10.8981	Pf3D7_08_v3	768675	768750	76	-	0	0	6	2	10.8981	NO
PF3D7_0816800	E005	4.31072	0.00177184	-0.0836511	1	1	0.000233359	0.306575	10.8981	Pf3D7_08_v3	768845	769006	162	-	0	0	6	2	10.8981	NO
PF3D7_0816800	E006	2.69828	0.00375704	0.061474	0.804181	1	0.000205619	0.21513	10.4027	Pf3D7_08_v3	769095	769490	396	-	0	0	4	1	10.4027	NO
PF3D7_0816800	E007	2.69828	0.00375704	0.061474	0.804181	1	0.000205619	0.21513	10.4027	Pf3D7_08_v3	769697	769803	107	-	0	0	4	1	10.4027	NO
PF3D7_0817400	E001	6.2725	0.00103955	0.310795	0.577193	1	0.758558	0.842896	0.332959	Pf3D7_08_v3	794136	794349	214	-	6	7	4	5	0.332959	NO
PF3D7_0817400	E002	47.0711	0.000159946	0.31307	0.575802	1	1.64328	1.63098	-0.0418219	Pf3D7_08_v3	795650	798695	3046	-	53	65	35	28	-0.0418219	NO
PF3D7_0817500	E001	26.3844	0.00023568	3.10938	0.0778427	0.375237	1.50167	1.33088	-0.590127	Pf3D7_08_v3	798401	798807	407	+	80	73	10	7	-0.590127	NO
PF3D7_0817500	E002	45.968	0.000154143	4.0723	0.0435918	0.256556	1.72628	1.58254	-0.488382	Pf3D7_08_v3	799031	799136	106	+	130	130	18	13	-0.488382	NO
PF3D7_0817500	E003	62.1857	0.000130432	0.188195	0.664423	1	1.78592	1.81072	0.0837148	Pf3D7_08_v3	799409	799503	95	+	147	152	32	21	0.0837148	NO
PF3D7_0817500	E004	57.2249	0.000136348	0.225289	0.635039	1	1.74865	1.77719	0.0964742	Pf3D7_08_v3	799639	799691	53	+	134	140	30	19	0.0964742	NO
PF3D7_0817500	E005	56.57	0.000137652	0.123729	0.725025	1	1.74709	1.76838	0.0719996	Pf3D7_08_v3	799804	799938	135	+	132	141	29	19	0.0719996	NO
PF3D7_0817500	E006	49.6675	0.000148589	3.98927	0.0457908	0.264919	1.63949	1.76838	0.436834	Pf3D7_08_v3	800068	800807	740	+	102	110	28	20	0.436834	NO
PF3D7_0817600	E001	131.329	0.000109451	0.611564	0.4342	0.943721	1.82082	1.86243	0.140234	Pf3D7_08_v3	800326	803696	3371	-	541	537	10	8	0.140234	NO
PF3D7_0817600	E002	52.3435	0.000154889	0.611255	0.434316	0.943783	1.44107	1.3214	-0.414829	Pf3D7_08_v3	803923	804715	793	-	205	235	2	3	-0.414829	NO
PF3D7_0817700	E001	16.4525	0.000357909	4.54746	0.0329677	0.212982	1.0144	1.36807	1.25847	Pf3D7_08_v3	804723	805909	1187	-	55	53	3	5	1.25847	NO
PF3D7_0817700	E002	18.5945	0.000320595	3.18255	0.0744285	0.36385	1.07844	1.36807	1.02468	Pf3D7_08_v3	806037	806138	102	-	69	58	3	5	1.02468	NO
PF3D7_0817700	E003	19.1374	0.000311714	4.68732	0.030386	0.200892	1.07844	1.41715	1.19461	Pf3D7_08_v3	806258	806320	63	-	69	58	4	5	1.19461	NO
PF3D7_0817700	E004	18.6108	0.000320652	3.18363	0.0743791	0.363774	1.07844	1.36807	1.02469	Pf3D7_08_v3	806418	806489	72	-	69	58	4	4	1.02469	NO
PF3D7_0817700	E005	18.1962	0.000355483	1.8738	0.17104	0.606569	1.08157	1.31273	0.820736	Pf3D7_08_v3	806606	806680	75	-	71	57	4	3	0.820736	NO
PF3D7_0817700	E006	18.3087	0.000392074	1.82756	0.176416	0.61741	1.08467	1.31273	0.809511	Pf3D7_08_v3	806840	806905	66	-	72	57	4	3	0.809511	NO
PF3D7_0817700	E007	21.09	0.000282048	3.52068	0.0606076	0.32032	1.1287	1.41715	1.01338	Pf3D7_08_v3	806995	807039	45	-	76	68	6	3	1.01338	NO
PF3D7_0817700	E008	27.2371	0.0002323	3.57565	0.0586326	0.313582	1.23904	1.50127	0.910571	Pf3D7_08_v3	807147	807203	57	-	102	87	7	4	0.910571	NO
PF3D7_0817700	E009	36.1739	0.000186434	2.62386	0.105268	0.451388	1.36906	1.5717	0.697004	Pf3D7_08_v3	807343	807375	33	-	140	119	6	7	0.697004	NO
PF3D7_0817700	E010	35.2927	0.0001867	1.82864	0.176288	0.61741	1.36422	1.53791	0.598333	Pf3D7_08_v3	807506	807535	30	-	138	118	5	7	0.598333	NO
PF3D7_0817700	E011	32.0665	0.00025467	0.487954	0.484842	0.96679	1.36421	1.24929	-0.40167	Pf3D7_08_v3	807633	807665	33	-	140	116	1	5	-0.40167	NO
PF3D7_0817700	E012	32.0672	0.000213418	0.488261	0.484704	0.96671	1.36422	1.24929	-0.401671	Pf3D7_08_v3	807804	807842	39	-	139	117	1	5	-0.401671	NO
PF3D7_0817700	E013	40.9247	0.00017379	0.43353	0.510262	0.980422	1.46385	1.36807	-0.330928	Pf3D7_08_v3	807982	808056	75	-	175	150	2	6	-0.330928	NO
PF3D7_0817700	E014	50.7483	0.000142088	2.00934	0.156334	0.570846	1.56371	1.36807	-0.673135	Pf3D7_08_v3	808155	808373	219	-	214	198	2	6	-0.673135	NO
PF3D7_0817700	E015	109.005	0.000100936	0.470584	0.492719	0.970604	1.86136	1.91369	0.176116	Pf3D7_08_v3	808550	808927	378	-	430	399	10	19	0.176116	NO
PF3D7_0817700	E016	95.0718	0.00010484	0.10717	0.743389	1	1.80635	1.8326	0.0885513	Pf3D7_08_v3	809059	809433	375	-	373	356	9	15	0.0885513	NO
PF3D7_0817700	E017	86.0612	0.000110588	0.776594	0.378185	0.88953	1.7567	1.8326	0.256251	Pf3D7_08_v3	809657	810047	391	-	327	322	10	14	0.256251	NO
PF3D7_0817700	E018	84.1213	0.000112261	1.57338	0.209717	0.680694	1.74199	1.85008	0.364899	Pf3D7_08_v3	810247	810440	194	-	315	312	11	14	0.364899	NO
PF3D7_0817700	E019	77.0299	0.000115168	2.18914	0.138987	0.530694	1.70064	1.8326	0.446042	Pf3D7_08_v3	810565	810687	123	-	288	281	10	14	0.446042	NO
PF3D7_0817700	E020	73.0242	0.000117347	1.54035	0.214566	0.688121	1.68074	1.79539	0.387988	Pf3D7_08_v3	810802	810882	81	-	277	266	9	13	0.387988	NO
PF3D7_0817700	E021	71.1424	0.000118681	1.23018	0.267372	0.767081	1.67124	1.77552	0.353116	Pf3D7_08_v3	810973	811095	123	-	272	259	9	12	0.353116	NO
PF3D7_0817700	E022	61.7001	0.000127182	4.64784	0.0310927	0.20356	1.65326	1.36807	-0.978158	Pf3D7_08_v3	811240	811320	81	-	259	250	2	6	-0.978158	NO
PF3D7_0817700	E023	60.3455	0.000128668	4.28244	0.038508	0.235205	1.64313	1.36807	-0.943738	Pf3D7_08_v3	811463	811528	66	-	253	244	2	6	-0.943738	NO
PF3D7_0817700	E024	67.6112	0.000125284	8.21782	0.00414811	0.0447713	1.69839	1.31273	-1.32394	Pf3D7_08_v3	811726	811800	75	-	282	284	2	5	-1.32394	NO
PF3D7_0817700	E025	60.0139	0.000176973	9.98069	0.0015819	0.0204651	1.65243	1.17497	-1.6534	Pf3D7_08_v3	811902	811961	60	-	248	260	2	3	-1.6534	NO
PF3D7_0817700	E026	51.4311	0.000142632	6.86264	0.00880165	0.0804572	1.58374	1.17497	-1.41959	Pf3D7_08_v3	812115	812303	189	-	216	216	2	3	-1.41959	NO
PF3D7_0817700	E027	28.0326	0.000216905	5.47016	0.0193439	0.143709	1.33571	0.818526	-1.8875	Pf3D7_08_v3	812452	812478	27	-	119	120	0	2	-1.8875	NO
PF3D7_0817700	E028	26.0007	0.000231173	4.67441	0.0306152	0.201536	1.30333	0.818526	-1.77454	Pf3D7_08_v3	812655	812687	33	-	110	111	0	2	-1.77454	NO
PF3D7_0817700	E029	23.5191	0.000266987	3.74043	0.0531107	0.29249	1.26018	0.818526	-1.62327	Pf3D7_08_v3	812972	813085	114	-	96	103	0	2	-1.62327	NO
PF3D7_0817700	E030	16.8587	0.000364116	1.52793	0.216424	0.692016	1.11739	0.818525	-1.11593	Pf3D7_08_v3	813221	813298	78	-	67	73	0	2	-1.11593	NO
PF3D7_0817700	E031	13.2839	0.000458355	2.42795	0.119189	0.488075	1.03219	0.578913	-1.80676	Pf3D7_08_v3	813405	814055	651	-	54	59	0	1	-1.80676	NO
PF3D7_0817800	E001	58.3575	0.000139122	5.71587	0.0168123	0.129743	1.82088	1.72629	-0.319615	Pf3D7_08_v3	814303	815293	991	+	131	121	26	30	-0.319615	NO
PF3D7_0817800	E002	44.216	0.000162109	5.71046	0.0168641	0.129863	1.57384	1.70284	0.438673	Pf3D7_08_v3	815431	815974	544	+	74	67	24	29	0.438673	NO
PF3D7_0817900	E001	24.6363	0.000249167	0.0743691	0.785078	1	1.26165	1.22887	-0.115467	Pf3D7_08_v3	816742	817116	375	-	101	89	2	4	-0.115467	NO
PF3D7_0817900	E002	25.1792	0.000244599	0.0743707	0.785076	1	1.26165	1.29214	0.106928	Pf3D7_08_v3	817868	818583	716	-	101	89	3	4	0.106928	NO
PF3D7_0818100	E001	41.2371	0.00190704	44.6078	2.40732e-11	1.73682e-09	1.65209	0.691685	-3.48594	Pf3D7_08_v3	823912	826102	2191	+	182	174	0	2	-3.48594	NO
PF3D7_0818100	E002	38.3971	0.00190703	44.6078	2.40732e-11	1.73682e-09	1.40708	1.77625	1.25963	Pf3D7_08_v3	826441	827305	865	+	92	107	8	22	1.25963	NO
PF3D7_0818200	E001	20.5883	0.000296947	2.17785	0.14001	0.532783	1.26608	1.40052	0.468432	Pf3D7_08_v3	827788	830090	2303	+	54	43	10	8	0.468432	NO
PF3D7_0818200	E002	12.664	0.0004851	1.53964	0.214671	0.688254	1.18227	1.01667	-0.597997	Pf3D7_08_v3	830386	830471	86	+	48	31	4	3	-0.597997	NO
PF3D7_0818200	E003	17.8287	0.00033799	0.224713	0.635472	1	1.2827	1.23298	-0.174822	Pf3D7_08_v3	830614	831202	589	+	60	41	7	5	-0.174822	NO
PF3D7_0818200	E004	12.2676	0.000499279	0.00271387	0.958453	1	1.10977	1.11643	0.023955	Pf3D7_08_v3	831426	832382	957	+	39	27	5	4	0.023955	NO
PF3D7_0818300	E001	8.32017	0.000757807	0.326311	0.56784	1	0.940741	0.86778	-0.276951	Pf3D7_08_v3	833185	833884	700	+	8	9	5	7	-0.276951	NO
PF3D7_0818300	E002	16.5549	0.000374437	0.0389839	0.84348	1	1.13744	1.1548	0.0621221	Pf3D7_08_v3	834119	834919	801	+	13	15	14	11	0.0621221	NO
PF3D7_0818300	E003	7.68099	0.00082528	0.384677	0.535111	0.991502	0.917512	0.835314	-0.315008	Pf3D7_08_v3	835035	835171	137	+	7	9	5	6	-0.315008	NO
PF3D7_0818300	E004	10.7601	0.000583243	0.814026	0.366933	0.878318	0.89297	1.00137	0.406125	Pf3D7_08_v3	835290	835334	45	+	7	8	7	10	0.406125	NO
PF3D7_0818400	E001	10.3804	0.00059795	0.0325336	0.856862	1	0.985304	0.960614	-0.0917905	Pf3D7_08_v3	835358	836571	1214	-	35	38	2	2	-0.0917905	NO
PF3D7_0818400	E002	9.38049	0.000661833	0.0325172	0.856897	1	0.934433	0.960618	0.0980496	Pf3D7_08_v3	836846	837041	196	-	31	33	3	1	0.0980496	NO
PF3D7_0818500	E001	46.9203	0.0001601	1.50573	0.219792	0.698423	1.59257	1.65742	0.220675	Pf3D7_08_v3	841264	842343	1080	+	64	44	31	34	0.220675	NO
PF3D7_0818500	E002	71.2555	0.000128935	1.50764	0.2195	0.698115	1.84639	1.80548	-0.137951	Pf3D7_08_v3	842667	844248	1582	+	102	94	42	50	-0.137951	NO
PF3D7_0818600	E001	5.6647	0.00121297	1.50385	0.22008	0.699097	0.868428	0.665482	-0.815433	Pf3D7_08_v3	844765	845432	668	-	7	5	6	2	-0.815433	NO
PF3D7_0818600	E002	5.43831	0.0012541	0.561656	0.453594	0.954607	0.800849	0.665483	-0.552392	Pf3D7_08_v3	845597	845638	42	-	7	3	6	2	-0.552392	NO
PF3D7_0818600	E003	7.57736	0.000838456	0.0336201	0.854517	1	0.80085	0.809113	0.0325495	Pf3D7_08_v3	845737	845913	177	-	7	3	8	4	0.0325495	NO
PF3D7_0818600	E004	6.8093	0.000950443	0.231423	0.630471	1	0.720783	0.777407	0.228938	Pf3D7_08_v3	846011	846062	52	-	5	3	7	4	0.228938	NO
PF3D7_0818600	E005	5.51401	0.00123352	0.352611	0.552639	0.998215	0.622541	0.70608	0.35448	Pf3D7_08_v3	846167	846277	111	-	4	2	6	3	0.35448	NO
PF3D7_0818600	E006	5.40081	0.00126901	0.835792	0.360603	0.873159	0.563595	0.706081	0.617518	Pf3D7_08_v3	846385	846463	79	-	4	1	6	3	0.617518	NO
PF3D7_0818600	E007	5.40081	0.00126901	0.835792	0.360603	0.873159	0.563595	0.706081	0.617518	Pf3D7_08_v3	846594	846661	68	-	4	1	6	3	0.617518	NO
PF3D7_0818600	E008	5.40081	0.00126901	0.835792	0.360603	0.873159	0.563595	0.706081	0.617518	Pf3D7_08_v3	846785	846839	55	-	4	1	6	3	0.617518	NO
PF3D7_0818600	E009	1.52044	0.0107244	0.91486	0.338828	0.855603	0.495367	0.280397	-1.23048	Pf3D7_08_v3	846938	846970	33	-	3	1	1	1	-1.23048	NO
PF3D7_0818700	E001	2.62808	0.00375248	0.685228	0.407792	0.920959	0.6367	0.47073	-0.768402	Pf3D7_08_v3	847541	848303	763	-	5	4	2	1	-0.768402	NO
PF3D7_0818700	E002	2.28974	0.00483034	0.0325525	0.856821	1	0.508042	0.470733	-0.183407	Pf3D7_08_v3	848641	848715	75	-	3	3	2	1	-0.183407	NO
PF3D7_0818700	E003	2.28974	0.00483034	0.0325525	0.856821	1	0.508042	0.470733	-0.183407	Pf3D7_08_v3	849070	849137	68	-	3	3	2	1	-0.183407	NO
PF3D7_0818700	E004	9.72857	0.000632602	2.93442	0.0867096	0.400804	1.13315	0.912354	-0.811486	Pf3D7_08_v3	849264	849315	52	-	17	17	6	5	-0.811486	NO
PF3D7_0818700	E005	329.197	0.000114568	3.27702	0.0702564	0.351107	2.45984	2.47088	0.0368071	Pf3D7_08_v3	849498	854736	5239	-	412	364	220	232	0.0368071	NO
PF3D7_0819000	E001	39.4687	0.000173067	0.0025435	0.959777	1	1.6052	1.60169	-0.0119702	Pf3D7_08_v3	863419	864138	720	-	82	69	19	23	-0.0119702	NO
PF3D7_0819000	E002	133.95	0.000102185	0.232884	0.629394	1	2.1176	2.13202	0.0482486	Pf3D7_08_v3	864312	866588	2277	-	263	237	71	74	0.0482486	NO
PF3D7_0819000	E003	42.733	0.000163617	0.212972	0.644448	1	1.619	1.64938	0.103308	Pf3D7_08_v3	866707	866794	88	-	82	74	23	24	0.103308	NO
PF3D7_0819000	E004	47.1165	0.000157596	0.0496361	0.823698	1	1.6702	1.68409	0.0471083	Pf3D7_08_v3	866925	867532	608	-	87	89	24	27	0.0471083	NO
PF3D7_0819000	E005	21.5664	0.000281513	2.99907	0.0833122	0.390412	1.43585	1.27015	-0.576155	Pf3D7_08_v3	867803	868820	1018	-	56	45	10	9	-0.576155	NO
PF3D7_0819100	E001	8.23606	0.000775128	0.21013	0.646666	1	0.983028	0.946673	-0.135463	Pf3D7_08_v3	869033	870420	1388	+	17	23	2	5	-0.135463	NO
PF3D7_0819100	E002	2.95073	0.00312942	0.208232	0.648157	1	0.554572	0.639693	0.378802	Pf3D7_08_v3	870546	871357	812	+	6	6	1	2	0.378802	NO
PF3D7_0819500	E001	5.86343	0.0011667	0.0331171	0.855598	1	0.637069	0.664483	0.117288	Pf3D7_08_v3	881047	881685	639	+	2	3	2	8	0.117288	NO
PF3D7_0819500	E002	7.15872	0.000904944	0.01579	0.900003	1	0.75358	0.727708	-0.105031	Pf3D7_08_v3	881814	881873	60	+	3	4	3	9	-0.105031	NO
PF3D7_0819500	E003	7.91109	0.000812605	0.301923	0.58268	1	0.84536	0.75617	-0.352127	Pf3D7_08_v3	882002	882058	57	+	4	5	3	10	-0.352127	NO
PF3D7_0819500	E004	8.99693	0.000696116	0.0451112	0.8318	1	0.84536	0.808052	-0.145652	Pf3D7_08_v3	882161	882214	54	+	4	5	5	10	-0.145652	NO
PF3D7_0819500	E005	8.88374	0.000706006	0.00608354	0.93783	1	0.801889	0.808052	0.0242741	Pf3D7_08_v3	882323	882376	54	+	4	4	5	10	0.0242741	NO
PF3D7_0819500	E006	9.31346	0.000673928	0.293823	0.587781	1	0.753579	0.831839	0.310039	Pf3D7_08_v3	882561	882619	59	+	4	3	6	10	0.310039	NO
PF3D7_0819500	E007	9.31346	0.000673928	0.293823	0.587781	1	0.753579	0.831839	0.310039	Pf3D7_08_v3	882762	882879	118	+	4	3	6	10	0.310039	NO
PF3D7_0819500	E008	9.42665	0.000663539	0.0564698	0.812165	1	0.801889	0.831839	0.117393	Pf3D7_08_v3	883026	883247	222	+	4	4	6	10	0.117393	NO
PF3D7_0819500	E009	8.78747	0.000714539	0.147837	0.700611	1	0.753579	0.808056	0.216933	Pf3D7_08_v3	883343	883409	67	+	3	4	6	9	0.216933	NO
PF3D7_0819500	E010	7.49218	0.000849484	0.527814	0.467527	0.962524	0.637057	0.756179	0.495905	Pf3D7_08_v3	883557	883676	120	+	2	3	5	8	0.495905	NO
PF3D7_0819500	E011	1.4248	0.195899	0.767564	0.380972	0.89203	0.477385	0.236927	-1.46417	Pf3D7_08_v3	883930	884023	94	+	1	2	2	0	-1.46417	NO
PF3D7_0819500	E012	1.4248	0.195899	0.767564	0.380972	0.89203	0.477385	0.236927	-1.46417	Pf3D7_08_v3	884136	884190	55	+	1	2	2	0	-1.46417	NO
PF3D7_0819500	E013	1.4248	0.195899	0.767564	0.380972	0.89203	0.477385	0.236927	-1.46417	Pf3D7_08_v3	884286	884462	177	+	1	2	2	0	-1.46417	NO
PF3D7_0819600	E001	19.5498	0.00030884	0.179825	0.671524	1	1.0352	1.10373	0.248897	Pf3D7_08_v3	884484	885591	1108	-	71	88	1	2	0.248897	NO
PF3D7_0819600	E002	18.683	0.00032282	0.17982	0.671528	1	1.0277	0.944708	-0.307478	Pf3D7_08_v3	885697	887623	1927	-	72	84	1	1	-0.307478	NO
PF3D7_0819800	E001	11.5341	0.00515016	8.58439	0.00339058	0.0381263	1.09091	0.600324	-1.92461	Pf3D7_08_v3	891658	891798	141	-	4	3	13	7	-1.92461	NO
PF3D7_0819800	E002	47.9729	0.000155409	9.98662	0.00157682	0.0204473	1.45503	1.14077	-1.10071	Pf3D7_08_v3	892060	892478	419	-	10	7	47	39	-1.10071	NO
PF3D7_0819800	E003	193.751	0.0221733	2.24983	0.133629	0.517848	1.82824	1.73058	-0.329907	Pf3D7_08_v3	892604	893711	1108	-	27	14	166	188	-0.329907	NO
PF3D7_0819800	E004	258.146	0.0001087	138.323	6.19351e-32	2.66321e-29	2.29763	1.83991	-1.53421	Pf3D7_08_v3	894053	895249	1197	-	68	54	228	229	-1.53421	NO
PF3D7_0819800	E005	82.8113	0.000121114	30.9137	2.69762e-08	1.24461e-06	1.77277	1.36036	-1.40975	Pf3D7_08_v3	895448	895613	166	-	20	16	82	65	-1.40975	NO
PF3D7_0819800	E006	103.081	0.00582653	9.92942	0.00162657	0.0209159	1.69506	1.45894	-0.806	Pf3D7_08_v3	895838	895964	127	-	14	16	107	79	-0.806	NO
PF3D7_0819800	E007	115.917	0.00690129	6.87696	0.00873139	0.0801056	1.69507	1.50994	-0.630875	Pf3D7_08_v3	896116	896250	135	-	12	18	119	91	-0.630875	NO
PF3D7_0819800	E008	109.456	0.00571141	7.19717	0.00730185	0.0700222	1.02981	1.49563	1.642	Pf3D7_08_v3	896352	896429	78	-	1	5	115	88	1.642	NO
PF3D7_0819800	E009	112.551	0.00416162	9.98058	0.001582	0.0204651	0.958655	1.50781	1.94684	Pf3D7_08_v3	896548	896638	91	-	1	4	118	91	1.94684	NO
PF3D7_0819800	E010	108.874	0.00244365	23.2338	1.43457e-06	4.74867e-05	0.418029	1.49546	4.22641	Pf3D7_08_v3	896781	896848	68	-	0	1	114	89	4.22641	NO
PF3D7_0819800	E011	103.445	0.000110091	22.638	1.95581e-06	6.16569e-05	0.418028	1.47406	4.15295	Pf3D7_08_v3	896947	896992	46	-	0	1	104	89	4.15295	NO
PF3D7_0819800	E012	100.617	0.00011034	28.4935	9.4013e-08	3.90208e-06	0.0010587	1.46305	13.4881	Pf3D7_08_v3	897101	897172	72	-	0	0	99	89	13.4881	NO
PF3D7_0819800	E013	100.123	0.000111296	28.3335	1.02112e-07	4.17209e-06	0.00105709	1.46082	13.4826	Pf3D7_08_v3	897286	897365	80	-	0	0	101	86	13.4826	NO
PF3D7_0819800	E014	240.359	0.000104369	56.5232	5.55382e-14	5.33068e-12	0.627028	1.83236	4.37105	Pf3D7_08_v3	897455	897757	303	-	1	1	226	223	4.37105	NO
PF3D7_0819800	E015	182.061	0.000108408	34.6989	3.84854e-09	2.0583e-07	0.767531	1.71363	3.38489	Pf3D7_08_v3	898006	898098	93	-	1	2	164	176	3.38489	NO
PF3D7_0819800	E016	152.803	0.000105644	23.0946	1.5422e-06	5.06991e-05	0.873519	1.63861	2.71529	Pf3D7_08_v3	898292	898346	55	-	1	3	139	146	2.71529	NO
PF3D7_0819800	E017	97.6169	0.000766125	12.9214	0.00032485	0.00537252	0.767532	1.44945	2.48328	Pf3D7_08_v3	898455	898502	48	-	1	2	88	94	2.48328	NO
PF3D7_0819900	E001	15.4509	0.50536	1.3388	0.247245	0.73794	1.00104	1.43863	1.55175	Pf3D7_08_v3	898831	899078	248	-	38	33	4	10	1.55175	NO
PF3D7_0819900	E002	13.9042	0.000439323	0.00363776	0.951906	1	1.07207	1.20931	0.491623	Pf3D7_08_v3	899223	899312	90	-	45	40	6	2	0.491623	NO
PF3D7_0819900	E003	11.9903	0.000511658	2.93611	0.0866192	0.40067	1.08133	0.934332	-0.541829	Pf3D7_08_v3	899443	899528	86	-	47	40	4	0	-0.541829	NO
PF3D7_0819900	E004	11.4262	0.000537062	2.37468	0.123317	0.498209	1.05781	0.934333	-0.456437	Pf3D7_08_v3	899633	899705	73	-	44	38	4	0	-0.456437	NO
PF3D7_0820000	E001	4.52985	0.00158109	0.469183	0.493363	0.970749	0.798235	0.659352	-0.5681	Pf3D7_08_v3	900195	900942	748	-	15	11	1	2	-0.5681	NO
PF3D7_0820000	E002	134.529	0.000110493	0.212379	0.644909	1	2.13466	2.12336	-0.0378436	Pf3D7_08_v3	901149	906938	5790	-	335	331	55	56	-0.0378436	NO
PF3D7_0820000	E003	20.658	0.000295146	0.0210973	0.884514	1	1.3411	1.32619	-0.0519391	Pf3D7_08_v3	907188	907263	76	-	56	47	5	12	-0.0519391	NO
PF3D7_0820000	E004	16.5585	0.000365065	0.268629	0.604253	1	1.21605	1.27455	0.206062	Pf3D7_08_v3	907421	907453	33	-	40	36	5	10	0.206062	NO
PF3D7_0820000	E005	17.099	0.000364146	0.591364	0.441892	0.94888	1.21605	1.30114	0.299181	Pf3D7_08_v3	907566	908628	1063	-	44	32	6	10	0.299181	NO
PF3D7_0820100	E001	1.42355	0.0138852	0.0461806	0.829848	1	0.321549	0.365868	0.269506	Pf3D7_08_v3	909083	909333	251	-	3	0	2	0	0.269506	NO
PF3D7_0820100	E002	1.44536	0.0117531	2.83851	0.0920296	0.414982	0.5935	0.220374	-2.14417	Pf3D7_08_v3	909460	909541	82	-	5	3	1	0	-2.14417	NO
PF3D7_0820100	E003	8.35891	0.0294102	0.0482198	0.82619	1	0.956005	0.917451	-0.144832	Pf3D7_08_v3	909713	909877	165	-	9	13	5	6	-0.144832	NO
PF3D7_0820100	E004	23.6861	0.000263461	0.989408	0.319887	0.835521	1.30875	1.35814	0.172068	Pf3D7_08_v3	910011	910928	918	-	28	25	20	13	0.172068	NO
PF3D7_0820400	E001	11.8992	0.000534305	0.0214345	0.883601	1	0.820371	0.807491	-0.0505444	Pf3D7_08_v3	921931	923529	1599	+	3	3	10	11	-0.0505444	NO
PF3D7_0820400	E002	4.53649	0.00165941	0.0212563	0.884083	1	0.45807	0.486374	0.141867	Pf3D7_08_v3	923755	924596	842	+	1	1	6	2	0.141867	NO
PF3D7_0820600	E001	14.0381	0.000447184	1.49015	0.222194	0.702112	1.10735	0.999938	-0.391512	Pf3D7_08_v3	928546	929616	1071	+	11	9	12	10	-0.391512	NO
PF3D7_0820600	E002	10.3895	0.000609584	0.0442138	0.833456	1	0.874611	0.900563	0.0990423	Pf3D7_08_v3	929798	930212	415	+	6	5	12	5	0.0990423	NO
PF3D7_0820600	E003	7.54049	0.000848951	1.66439	0.197012	0.656879	0.596711	0.800535	0.849487	Pf3D7_08_v3	930381	930946	566	+	3	2	8	5	0.849487	NO
PF3D7_0820700	E001	19.6725	0.000308171	0.129497	0.718954	1	1.32534	1.29022	-0.12272	Pf3D7_08_v3	931673	932478	806	+	52	51	9	6	-0.12272	NO
PF3D7_0820700	E002	57.6461	0.000141418	0.129797	0.718642	1	1.7585	1.7708	0.0415487	Pf3D7_08_v3	932668	935916	3249	+	154	134	24	23	0.0415487	NO
PF3D7_0820900	E001	107.061	0.000107794	8.87146	0.00289663	0.0334825	1.94064	2.05196	0.373575	Pf3D7_08_v3	939305	940898	1594	-	133	152	71	69	0.373575	NO
PF3D7_0820900	E002	187.154	0.000100819	0.0196393	0.888549	1	2.25844	2.25464	-0.0126944	Pf3D7_08_v3	941076	943742	2667	-	286	310	117	107	-0.0126944	NO
PF3D7_0820900	E003	29.0587	0.00021459	18.435	1.75798e-05	0.000430485	1.64901	1.30427	-1.18586	Pf3D7_08_v3	943898	944689	792	-	69	75	10	14	-1.18586	NO
PF3D7_0821000	E001	22.4785	0.000276413	1.33154	0.248531	0.738082	1.00513	1.19569	0.68816	Pf3D7_08_v3	948437	949909	1473	+	94	91	1	2	0.68816	NO
PF3D7_0821000	E002	14.6404	0.000414695	0.000924337	0.975746	1	0.855	0.770669	-0.331217	Pf3D7_08_v3	950078	950180	103	+	57	68	0	1	-0.331217	NO
PF3D7_0821000	E003	14.7523	0.00040636	0.00289574	0.957085	1	0.857978	0.770669	-0.34271	Pf3D7_08_v3	950274	950344	71	+	59	67	0	1	-0.34271	NO
PF3D7_0821000	E004	14.7523	0.00040636	0.00289574	0.957085	1	0.857978	0.770669	-0.34271	Pf3D7_08_v3	950485	950609	125	+	59	67	0	1	-0.34271	NO
PF3D7_0821000	E005	12.1926	0.000489507	1.13318	0.287099	0.791825	0.800955	0.00614245	-8.54586	Pf3D7_08_v3	950819	951284	466	+	52	56	0	0	-8.54586	NO
PF3D7_0821100	E001	6.7549	0.000946513	1.88556	0.169704	0.60376	0.864362	0.491648	-1.58756	Pf3D7_08_v3	952488	952793	306	+	22	33	1	0	-1.58756	NO
PF3D7_0821100	E002	44.3273	0.000163749	6.25589e-06	0.998004	1	1.56629	1.56501	-0.00436131	Pf3D7_08_v3	953436	955665	2230	+	142	170	9	8	-0.00436131	NO
PF3D7_0821100	E003	14.1405	0.000428856	0.853224	0.355642	0.87048	1.06323	1.19623	0.477373	Pf3D7_08_v3	955776	956466	691	+	40	52	4	3	0.477373	NO
PF3D7_0821300	E001	35.0565	0.00018991	0.185761	0.666468	1	1.53235	1.56031	0.095598	Pf3D7_08_v3	958332	959559	1228	-	49	72	20	20	0.095598	NO
PF3D7_0821300	E002	31.1433	0.000208601	0.37608	0.539709	0.994176	1.47269	1.51588	0.14822	Pf3D7_08_v3	959712	960005	294	-	42	63	20	16	0.14822	NO
PF3D7_0821300	E003	49.8827	0.000155879	0.886832	0.346337	0.861265	1.7259	1.67961	-0.156877	Pf3D7_08_v3	960460	962154	1695	-	89	102	25	28	-0.156877	NO
PF3D7_0821400	E001	2.89622	0.00336255	0.329145	0.566163	1	0.476356	0.549171	0.34942	Pf3D7_08_v3	964289	965890	1602	+	12	9	0	1	0.34942	NO
PF3D7_0821400	E002	1.69418	0.00930419	0.327329	0.567236	1	0.384688	0.00323221	-7.57547	Pf3D7_08_v3	966352	967130	779	+	6	9	0	0	-7.57547	NO
PF3D7_0821700	E001	12.1078	0.000508816	1.40872	0.235269	0.723048	1.06822	0.863185	-0.764834	Pf3D7_08_v3	972554	973765	1212	+	51	42	2	1	-0.764834	NO
PF3D7_0821700	E002	10.5293	0.000581954	0.606998	0.43592	0.944142	1.00389	0.863185	-0.52946	Pf3D7_08_v3	973866	973997	132	+	41	38	2	1	-0.52946	NO
PF3D7_0821700	E003	13.6465	0.000449473	3.35365	0.0670561	0.340668	1.02326	1.25003	0.813481	Pf3D7_08_v3	974160	974543	384	+	43	40	4	4	0.813481	NO
PF3D7_0821800	E001	3.89253	0.00202081	0.413751	0.520072	0.987818	0.714637	0.58954	-0.53553	Pf3D7_08_v3	974967	976120	1154	+	11	14	1	1	-0.53553	NO
PF3D7_0821800	E002	4.08018	0.00187002	0.100252	0.751527	1	0.670396	0.726533	0.233234	Pf3D7_08_v3	976358	976474	117	+	10	12	1	2	0.233234	NO
PF3D7_0821800	E003	4.07832	0.00193617	0.100106	0.751703	1	0.67039	0.726533	0.233255	Pf3D7_08_v3	976566	976983	418	+	13	9	1	2	0.233255	NO
PF3D7_0821900	E001	3.38719	0.00248068	0.0697454	0.791708	1	0.624231	0.663779	0.169979	Pf3D7_08_v3	976989	977539	551	-	6	10	0	3	0.169979	NO
PF3D7_0821900	E002	3.72615	0.00213473	-0.00646762	1	1	0.682263	0.663782	-0.0779443	Pf3D7_08_v3	977712	977769	58	-	7	12	0	3	-0.0779443	NO
PF3D7_0821900	E003	3.83935	0.00204014	0.0114597	0.914749	1	0.70002	0.663782	-0.152014	Pf3D7_08_v3	977890	977975	86	-	7	13	0	3	-0.152014	NO
PF3D7_0821900	E004	3.50039	0.00235298	0.021236	0.884138	1	0.644447	0.66378	0.0825245	Pf3D7_08_v3	978117	978474	358	-	6	11	0	3	0.0825245	NO
PF3D7_0822000	E001	15.7661	0.00040039	0.776217	0.378301	0.88953	1.23155	1.17154	-0.212733	Pf3D7_08_v3	978451	980376	1926	+	45	47	7	3	-0.212733	NO
PF3D7_0822000	E002	5.73261	0.00122851	0.774629	0.378789	0.889856	0.756513	0.898824	0.555918	Pf3D7_08_v3	980507	980772	266	+	9	18	3	2	0.555918	NO
PF3D7_0822200	E001	60.9726	0.000138108	7.84912	0.00508456	0.0523053	1.75625	1.68122	-0.254103	Pf3D7_08_v3	982546	986562	4017	+	66	58	39	49	-0.254103	NO
PF3D7_0822200	E002	7.97571	0.000796994	1.664	0.197064	0.656879	0.704844	0.899982	0.771198	Pf3D7_08_v3	986763	987166	404	+	5	4	7	6	0.771198	NO
PF3D7_0822200	E003	13.1025	0.000475744	5.5285	0.0187092	0.139961	0.807813	1.10549	1.11513	Pf3D7_08_v3	987561	987696	136	+	7	5	10	12	1.11513	NO
PF3D7_0822300	E001	5.28462	0.00129353	0.152139	0.696499	1	0.676448	0.568877	-0.469824	Pf3D7_08_v3	987718	988462	745	-	20	22	1	0	-0.469824	NO
PF3D7_0822300	E002	6.61679	0.000977755	0.152266	0.696379	1	0.730124	0.806956	0.30777	Pf3D7_08_v3	988694	989078	385	-	25	24	2	0	0.30777	NO
PF3D7_0822400	E001	19.8156	0.000309593	2.72556	0.0987537	0.433406	1.04838	0.721751	-1.25346	Pf3D7_08_v3	989973	990318	346	+	3	2	18	18	-1.25346	NO
PF3D7_0822400	E002	168.606	0.000102706	0.48106	0.487943	0.96743	1.64096	1.57843	-0.212944	Pf3D7_08_v3	990535	990982	448	+	14	7	151	160	-0.212944	NO
PF3D7_0822400	E003	258.78	0.000104044	2.99017	0.0837716	0.392052	1.62026	1.76285	0.483555	Pf3D7_08_v3	991080	991214	135	+	11	9	230	250	0.483555	NO
PF3D7_0822400	E004	282.143	0.000104478	0.0832596	0.772928	1	1.77839	1.79867	0.0685016	Pf3D7_08_v3	991362	991847	486	+	14	15	244	278	0.0685016	NO
PF3D7_0822400	E005	187.876	0.00010091	0.17158	0.678712	1	1.66071	1.6248	-0.122052	Pf3D7_08_v3	992016	992187	172	+	9	13	163	184	-0.122052	NO
PF3D7_0822400	E006	143.826	0.000104528	0.0171772	0.895726	1	1.52595	1.51248	-0.0461394	Pf3D7_08_v3	992308	992383	76	+	6	10	119	147	-0.0461394	NO
PF3D7_0822400	E007	99.0776	0.000111859	0.166068	0.68363	1	1.4053	1.35606	-0.170674	Pf3D7_08_v3	992534	992608	75	+	6	6	83	100	-0.170674	NO
PF3D7_0822500	E001	18.4609	0.000333274	1.3405	0.246945	0.73794	1.0118	0.845852	-0.625518	Pf3D7_08_v3	992633	992705	73	-	5	2	18	15	-0.625518	NO
PF3D7_0822500	E002	17.8054	0.000345412	0.606268	0.436197	0.944276	0.951838	0.834418	-0.447527	Pf3D7_08_v3	992872	992934	63	-	4	2	17	15	-0.447527	NO
PF3D7_0822500	E003	16.0961	0.000384643	0.271049	0.602629	1	0.882254	0.798196	-0.326505	Pf3D7_08_v3	993035	993100	66	-	4	1	16	13	-0.326505	NO
PF3D7_0822500	E004	15.7414	0.000393138	1.2497	0.263611	0.760347	0.562305	0.798194	0.995413	Pf3D7_08_v3	993231	993430	200	-	2	0	15	14	0.995413	NO
PF3D7_0822500	E005	11.8611	0.000531621	1.81215	0.178251	0.619127	0.366466	0.699668	1.59665	Pf3D7_08_v3	993643	993795	153	-	1	0	10	12	1.59665	NO
PF3D7_0822500	E006	8.65247	0.000735597	0.779139	0.377405	0.88913	0.366452	0.592724	1.1373	Pf3D7_08_v3	993899	994306	408	-	1	0	7	9	1.1373	NO
PF3D7_0822600	E001	7.38494	0.000854323	0.281319	0.595838	1	0.882977	0.957831	0.282665	Pf3D7_08_v3	996626	997354	729	+	19	18	3	3	0.282665	NO
PF3D7_0822600	E002	14.716	0.00042106	0.282087	0.595336	1	1.20114	1.16005	-0.146154	Pf3D7_08_v3	997550	1000388	2839	+	43	40	5	5	-0.146154	NO
PF3D7_0823000	E001	37.3771	0.000182233	0.223195	0.636616	1	1.56655	1.53915	-0.0936577	Pf3D7_08_v3	1012878	1016350	3473	-	50	54	22	26	-0.0936577	NO
PF3D7_0823000	E002	21.9666	0.000278768	0.025715	0.872598	1	1.315	1.32845	0.0469295	Pf3D7_08_v3	1016492	1016773	282	-	29	28	16	13	0.0469295	NO
PF3D7_0823000	E003	21.0684	0.00028889	0.0609333	0.805027	1	1.29269	1.31394	0.0742973	Pf3D7_08_v3	1016914	1017038	125	-	28	26	14	14	0.0742973	NO
PF3D7_0823000	E004	19.6599	0.00030918	0.0252528	0.873739	1	1.26916	1.28337	0.049845	Pf3D7_08_v3	1017209	1017485	277	-	27	24	13	13	0.049845	NO
PF3D7_0823100	E001	5.93284	0.00110898	4.17461	0.0410341	0.246986	0.673206	1.01557	1.33506	Pf3D7_08_v3	1018071	1018144	74	-	14	10	4	2	1.33506	NO
PF3D7_0823100	E002	7.7371	0.000823465	1.10184	0.293862	0.79955	0.856527	1.01556	0.5981	Pf3D7_08_v3	1018265	1018421	157	-	25	15	4	2	0.5981	NO
PF3D7_0823100	E003	8.0016	0.00077972	0.0382944	0.844853	1	0.917471	0.944685	0.102406	Pf3D7_08_v3	1018556	1018723	168	-	27	20	4	1	0.102406	NO
PF3D7_0823100	E004	5.37964	0.00124567	3.86521	0.0492969	0.279358	0.883701	0.408375	-2.09122	Pf3D7_08_v3	1018823	1018932	110	-	23	20	0	1	-2.09122	NO
PF3D7_0823100	E005	6.69612	0.000952891	2.52331	0.112175	0.470434	0.941182	0.615059	-1.30884	Pf3D7_08_v3	1019070	1021346	2277	-	27	23	0	2	-1.30884	NO
PF3D7_0823200	E001	14.0629	0.000438648	0.245573	0.62021	1	1.13886	1.07521	-0.229406	Pf3D7_08_v3	1021372	1022985	1614	-	46	50	4	2	-0.229406	NO
PF3D7_0823200	E002	14.213	0.000433528	0.544134	0.460724	0.958728	1.10393	1.19092	0.311152	Pf3D7_08_v3	1023096	1023539	444	-	42	46	4	4	0.311152	NO
PF3D7_0823200	E003	7.01203	0.000957244	0.0926028	0.760894	1	0.86828	0.809369	-0.228911	Pf3D7_08_v3	1023787	1025708	1922	-	28	20	1	2	-0.228911	NO
PF3D7_0823300	E001	99.1282	0.000111042	1.09726	0.294868	0.801273	1.95361	1.9904	0.12351	Pf3D7_08_v3	1028410	1032063	3654	+	287	307	29	31	0.12351	NO
PF3D7_0823300	E002	32.2241	0.000197839	0.253969	0.614294	1	1.50065	1.45378	-0.161075	Pf3D7_08_v3	1032220	1032634	415	+	102	103	8	9	-0.161075	NO
PF3D7_0823300	E003	20.1688	0.000296287	0.42477	0.514566	0.984093	1.31385	1.2339	-0.280539	Pf3D7_08_v3	1032740	1033248	509	+	64	67	7	3	-0.280539	NO
PF3D7_0823300	E004	2.68738	0.00350192	0.3657	0.545358	0.995844	0.584625	0.417862	-0.813577	Pf3D7_08_v3	1033353	1034211	859	+	10	9	1	0	-0.813577	NO
PF3D7_0823400	E001	1.62875	0.0104835	-0.138812	1	1	0.00092986	0.190198	8.00215	Pf3D7_08_v3	1034417	1034902	486	+	0	0	3	0	8.00215	NO
PF3D7_0823400	E002	5.36394	0.00129596	0.920716	0.337287	0.854948	0.000571769	0.451993	10.441	Pf3D7_08_v3	1035011	1035594	584	+	0	0	6	4	10.441	NO
PF3D7_0823400	E003	4.40699	0.00170447	0.0626836	0.802304	1	0.365152	0.391832	0.152406	Pf3D7_08_v3	1035721	1035758	38	+	1	0	5	3	0.152406	NO
PF3D7_0823400	E004	7.18522	0.000902713	0.339714	0.559995	0.999224	0.560673	0.529009	-0.147182	Pf3D7_08_v3	1035876	1036148	273	+	2	0	7	6	-0.147182	NO
PF3D7_0823400	E005	6.6423	0.000992766	0.481638	0.487682	0.967422	0.560673	0.50482	-0.262669	Pf3D7_08_v3	1036325	1036428	104	+	2	0	6	6	-0.262669	NO
PF3D7_0824200	E001	51.8896	0.000146643	1.74468	0.186547	0.636438	1.75183	1.68125	-0.239054	Pf3D7_08_v3	1054798	1055161	364	+	128	142	21	19	-0.239054	NO
PF3D7_0824200	E002	67.8858	0.000128347	1.37998	0.240105	0.730717	1.81358	1.86139	0.161173	Pf3D7_08_v3	1055437	1058553	3117	+	148	164	33	28	0.161173	NO
PF3D7_0824200	E003	1.86064	0.00723795	0.341361	0.559045	0.998792	0.387099	0.525053	0.708269	Pf3D7_08_v3	1058773	1059140	368	+	2	5	1	1	0.708269	NO
PF3D7_0824500	E001	23.3707	0.00026872	0.0393621	0.842733	1	1.28919	1.27134	-0.062572	Pf3D7_08_v3	1066036	1066504	469	+	86	83	5	3	-0.062572	NO
PF3D7_0824500	E002	13.3124	0.000474138	0.0392823	0.84289	1	1.05188	1.08109	0.106128	Pf3D7_08_v3	1066702	1067958	1257	+	42	52	4	1	0.106128	NO
PF3D7_0824600	E001	7.54166	0.000839624	2.28726	0.13044	0.51195	0.895464	0.502646	-1.65298	Pf3D7_08_v3	1068408	1069027	620	+	31	31	1	0	-1.65298	NO
PF3D7_0824600	E002	6.61555	0.000957789	0.102704	0.748609	1	0.807682	0.729422	-0.313494	Pf3D7_08_v3	1069183	1069410	228	+	27	22	2	0	-0.313494	NO
PF3D7_0824600	E003	4.92261	0.001402	0.0566728	0.811834	1	0.677818	0.729424	0.213765	Pf3D7_08_v3	1069572	1069617	46	+	19	15	2	0	0.213765	NO
PF3D7_0824600	E004	5.14838	0.00131783	0.0225787	0.880558	1	0.697546	0.729424	0.1313	Pf3D7_08_v3	1069724	1069770	47	+	20	16	2	0	0.1313	NO
PF3D7_0824600	E005	6.33048	0.00101598	2.24678	0.133893	0.518683	0.707084	0.98795	1.09176	Pf3D7_08_v3	1069888	1070384	497	+	21	16	3	1	1.09176	NO
PF3D7_0824700	E001	21.9325	0.000268397	68.6444	1.17918e-16	1.42429e-14	1.67753	0.464946	-4.6031	Pf3D7_08_v3	1070718	1071227	510	+	99	86	0	2	-4.6031	NO
PF3D7_0824700	E002	15.3121	0.000383666	50.3925	1.25877e-12	1.04897e-10	1.53138	0.291942	-5.10506	Pf3D7_08_v3	1071319	1071477	159	+	69	62	0	1	-5.10506	NO
PF3D7_0824700	E003	14.8237	0.000399172	40.6873	1.78647e-10	1.13636e-08	1.50141	0.464945	-4.00246	Pf3D7_08_v3	1071600	1071772	173	+	63	59	0	2	-4.00246	NO
PF3D7_0824700	E004	29.3898	0.000216295	0.265721	0.606216	1	1.47291	1.48734	0.0495704	Pf3D7_08_v3	1071941	1072089	149	+	56	58	12	19	0.0495704	NO
PF3D7_0824700	E005	29.3837	0.000215681	0.814813	0.366701	0.878155	1.4541	1.50069	0.160088	Pf3D7_08_v3	1072249	1072329	81	+	55	54	14	18	0.160088	NO
PF3D7_0824700	E006	32.8054	0.000195045	1.96322	0.161169	0.581675	1.48021	1.56188	0.279737	Pf3D7_08_v3	1072500	1072558	59	+	61	55	14	23	0.279737	NO
PF3D7_0824700	E007	32.8054	0.000195045	1.96322	0.161169	0.581675	1.48021	1.56188	0.279737	Pf3D7_08_v3	1072648	1072714	67	+	61	55	14	23	0.279737	NO
PF3D7_0824700	E008	33.4452	0.000192193	2.29016	0.130196	0.511181	1.48382	1.57315	0.305825	Pf3D7_08_v3	1072808	1072944	137	+	61	56	14	24	0.305825	NO
PF3D7_0824700	E009	33.0312	0.000193986	1.72819	0.188642	0.640524	1.48739	1.56188	0.255075	Pf3D7_08_v3	1073039	1073113	75	+	62	56	14	23	0.255075	NO
PF3D7_0824700	E010	31.6233	0.000200493	1.27156	0.259475	0.754838	1.47658	1.53843	0.212057	Pf3D7_08_v3	1073260	1073294	35	+	60	55	13	22	0.212057	NO
PF3D7_0824700	E011	28.3887	0.00022027	4.30834	0.0379259	0.232841	1.37873	1.52621	0.507931	Pf3D7_08_v3	1073367	1073455	89	+	46	45	13	21	0.507931	NO
PF3D7_0824700	E012	34.1013	0.000189907	2.63899	0.10427	0.449079	1.48739	1.58413	0.331024	Pf3D7_08_v3	1073523	1073630	108	+	61	57	15	24	0.331024	NO
PF3D7_0824700	E013	32.7897	0.000195129	1.96138	0.161366	0.582108	1.48021	1.56188	0.279732	Pf3D7_08_v3	1073708	1073892	185	+	60	56	13	24	0.279732	NO
PF3D7_0824700	E014	26.5161	0.000233314	2.78735	0.0950112	0.423103	1.36948	1.48734	0.406715	Pf3D7_08_v3	1073986	1074052	67	+	48	41	9	22	0.406715	NO
PF3D7_0824700	E015	17.5543	0.0350477	1.01441	0.313848	0.829164	1.18613	1.32386	0.484584	Pf3D7_08_v3	1074138	1074193	56	+	35	22	4	17	0.484584	NO
PF3D7_0824700	E016	17.6669	0.0401777	0.846437	0.357562	0.872598	1.19318	1.32375	0.459188	Pf3D7_08_v3	1074325	1074779	455	+	36	22	4	17	0.459188	NO
PF3D7_0825000	E001	116.841	0.00340764	0.108857	0.74145	1	1.97407	1.97879	0.0158442	Pf3D7_08_v3	1085451	1090972	5522	+	430	397	20	24	0.0158442	NO
PF3D7_0825000	E002	3.46281	0.00251061	0.108959	0.741332	1	0.594444	0.497238	-0.452015	Pf3D7_08_v3	1091179	1091286	108	+	11	15	0	1	-0.452015	NO
PF3D7_0825100	E001	67.4617	0.000129538	0.479679	0.488568	0.968308	0.0736008	0.0528829	-0.512167	Pf3D7_08_v3	1091998	1092058	61	+	0	0	68	58	-0.512167	NO
PF3D7_0825100	E002	66.9188	0.000130022	0.485862	0.485779	0.966881	0.0472351	0.0524875	0.161006	Pf3D7_08_v3	1092147	1092205	59	+	0	0	67	58	0.161006	NO
PF3D7_0825100	E003	66.3759	0.000130497	0.49213	0.482979	0.966286	0.0471151	0.0520918	0.153288	Pf3D7_08_v3	1092376	1092471	96	+	0	0	66	58	0.153288	NO
PF3D7_0825100	E004	59.9261	0.000137547	0.574698	0.448398	0.953217	0.0456531	0.0473149	0.0543899	Pf3D7_08_v3	1092604	1092711	108	+	0	0	58	54	0.0543899	NO
PF3D7_0825100	E005	65.8329	0.000131048	0.498484	0.480167	0.965545	0.0469949	0.0516957	0.145494	Pf3D7_08_v3	1092852	1092950	99	+	0	0	65	58	0.145494	NO
PF3D7_0825100	E006	65.8493	0.000131043	0.498495	0.480162	0.965545	0.046995	0.0516958	0.145495	Pf3D7_08_v3	1093084	1093221	138	+	0	0	66	57	0.145495	NO
PF3D7_0825200	E001	7.17921	0.000881109	4.7798	0.0287954	0.193711	1.06463	0.761971	-1.14945	Pf3D7_08_v3	1093439	1093863	425	+	12	23	4	2	-1.14945	NO
PF3D7_0825200	E002	7.06602	0.000894835	4.36397	0.0367066	0.228222	1.05314	0.761968	-1.10764	Pf3D7_08_v3	1093955	1094025	71	+	12	22	4	2	-1.10764	NO
PF3D7_0825200	E003	8.02235	0.000776979	1.78336	0.181737	0.627181	1.04134	0.867705	-0.649534	Pf3D7_08_v3	1094129	1094195	67	+	12	21	5	3	-0.649534	NO
PF3D7_0825200	E004	21.8499	0.000284668	20.4585	6.09381e-06	0.00017104	1.08674	1.43605	1.22981	Pf3D7_08_v3	1094304	1094936	633	+	16	21	18	15	1.22981	NO
PF3D7_0825400	E001	11.4009	0.000541639	0.916197	0.338476	0.855603	1.14409	1.03561	-0.39235	Pf3D7_08_v3	1096198	1096462	265	+	21	23	7	5	-0.39235	NO
PF3D7_0825400	E002	12.3361	0.000501635	0.127419	0.721123	1	1.08531	1.12447	0.141183	Pf3D7_08_v3	1096652	1096738	87	+	18	20	9	6	0.141183	NO
PF3D7_0825400	E003	12.3361	0.000501635	0.127419	0.721123	1	1.08531	1.12447	0.141183	Pf3D7_08_v3	1096900	1097055	156	+	18	20	9	6	0.141183	NO
PF3D7_0825400	E004	11.4542	0.000540595	0.149586	0.698931	1	1.05265	1.09681	0.16022	Pf3D7_08_v3	1097174	1097228	55	+	17	18	8	6	0.16022	NO
PF3D7_0825400	E005	10.3684	0.000595518	0.019955	0.887663	1	1.05265	1.03561	-0.0622124	Pf3D7_08_v3	1097342	1097701	360	+	17	18	6	6	-0.0622124	NO
PF3D7_0826400	E003	7.2845	0.000875993	8.1766	0.00424343	0.0453899	0.674506	1.07969	1.56359	Pf3D7_08_v3	1148542	1148826	285	-	6	11	6	4	1.56359	NO
PF3D7_0826400	E004	8.84306	0.00070341	5.34126	0.0208265	0.152095	0.825995	1.11778	1.08812	Pf3D7_08_v3	1148935	1149051	117	-	11	15	7	4	1.08812	NO
PF3D7_0826400	E005	5.84394	0.00112061	0.034953	0.851694	1	0.853525	0.813379	-0.156311	Pf3D7_08_v3	1149153	1149295	143	-	12	16	3	2	-0.156311	NO
PF3D7_0826400	E006	4.45788	0.00160097	3.34692	0.0673311	0.341742	0.879415	0.505526	-1.5778	Pf3D7_08_v3	1149458	1149549	92	-	12	18	1	1	-1.5778	NO
PF3D7_0826400	E007	4.04384	0.00183649	6.41531	0.011314	0.0970678	0.891802	0.322509	-2.62508	Pf3D7_08_v3	1149669	1149724	56	-	13	18	1	0	-2.62508	NO
PF3D7_0826400	E008	4.04446	0.00184383	6.40989	0.0113487	0.0972873	0.891804	0.322509	-2.62509	Pf3D7_08_v3	1149817	1149830	14	-	12	19	1	0	-2.62509	NO
PF3D7_0826700	E001	174.807	9.39649e-05	1.48869	0.22242	0.702414	1.81403	1.92609	0.377379	Pf3D7_08_v3	1159770	1161005	1236	-	712	765	10	5	0.377379	NO
PF3D7_0826700	E002	169.04	9.32565e-05	0.0116186	0.914163	1	1.80466	1.79328	-0.0384297	Pf3D7_08_v3	1161579	1161708	130	-	695	750	7	4	-0.0384297	NO
PF3D7_0826700	E003	165.417	9.45367e-05	1.39644	0.237321	0.725802	1.7993	1.65772	-0.479333	Pf3D7_08_v3	1162012	1162786	775	-	678	749	6	2	-0.479333	NO
PF3D7_0826900	E001	167.427	0.000101449	9.97458	0.00158716	0.0205072	1.75771	1.91447	0.528509	Pf3D7_08_v3	1164491	1164669	179	+	31	32	143	157	0.528509	NO
PF3D7_0826900	E002	183.248	0.000100901	4.13549	0.0419928	0.250234	1.85984	1.95015	0.303772	Pf3D7_08_v3	1164761	1164799	39	+	42	38	156	170	0.303772	NO
PF3D7_0826900	E003	253.196	0.000103421	20.7726	5.1717e-06	0.000148255	2.20627	2.07518	-0.438663	Pf3D7_08_v3	1165001	1167540	2540	+	96	83	208	228	-0.438663	NO
PF3D7_0827600	E001	27.7076	0.000243352	1.55713	0.212086	0.684047	1.38243	1.50439	0.420358	Pf3D7_08_v3	1187168	1188552	1385	-	87	69	6	13	0.420358	NO
PF3D7_0827600	E002	162.156	0.000107189	1.56301	0.211225	0.683732	2.18238	2.15933	-0.0770895	Pf3D7_08_v3	1188801	1193439	4639	-	502	518	41	47	-0.0770895	NO
PF3D7_0827900	E001	206.931	0.000104397	0.00195213	0.964759	1	2.11222	2.11401	0.00599013	Pf3D7_08_v3	1206438	1208063	1626	-	836	799	16	26	0.00599013	NO
PF3D7_0827900	E002	119.449	0.000108131	0.0019526	0.964754	1	1.87658	1.8735	-0.0103668	Pf3D7_08_v3	1208219	1209016	798	-	464	481	8	16	-0.0103668	NO
PF3D7_0828100	E001	11.2903	0.00055924	3.3799	0.0659961	0.33707	0.967845	1.13596	0.613279	Pf3D7_08_v3	1211965	1213695	1731	-	9	20	7	8	0.613279	NO
PF3D7_0828100	E002	9.54828	0.000662917	3.37738	0.066097	0.33707	1.11397	0.934685	-0.658368	Pf3D7_08_v3	1213888	1215795	1908	-	17	25	4	5	-0.658368	NO
PF3D7_0828500	E001	41.7895	0.000165723	2.42606	0.119332	0.488323	1.57507	1.6822	0.364445	Pf3D7_08_v3	1226140	1227436	1297	-	105	105	11	23	0.364445	NO
PF3D7_0828500	E002	41.2835	0.000167179	1.04239	0.307267	0.821059	1.58502	1.65643	0.243035	Pf3D7_08_v3	1227738	1227951	214	-	109	106	10	22	0.243035	NO
PF3D7_0828500	E003	34.0134	0.000188464	1.75385	0.185394	0.634599	1.56899	1.45802	-0.380323	Pf3D7_08_v3	1228089	1228164	76	-	103	104	7	13	-0.380323	NO
PF3D7_0828500	E004	31.6056	0.000199343	2.16347	0.141325	0.534568	1.54378	1.41395	-0.446165	Pf3D7_08_v3	1228358	1228476	119	-	97	98	7	11	-0.446165	NO
PF3D7_0828600	E001	160.7	0.000101119	0.508688	0.475707	0.965545	2.07246	2.09563	0.0776182	Pf3D7_08_v3	1229407	1231157	1751	-	122	118	120	130	0.0776182	NO
PF3D7_0828600	E002	117.777	0.000105557	0.0242866	0.876158	1	1.96283	1.95669	-0.0205993	Pf3D7_08_v3	1231241	1231318	78	-	98	88	90	91	-0.0205993	NO
PF3D7_0828600	E003	117.89	0.000105435	0.046059	0.830069	1	1.96513	1.95669	-0.0283352	Pf3D7_08_v3	1231481	1231594	114	-	98	89	90	91	-0.0283352	NO
PF3D7_0828600	E004	102.688	0.000109299	0.184503	0.667532	1	1.91399	1.89565	-0.0617071	Pf3D7_08_v3	1232066	1232493	428	-	84	82	78	79	-0.0617071	NO
PF3D7_0828900	E001	15.6692	0.00037916	0.643326	0.422509	0.931877	0.954739	0.702328	-0.987925	Pf3D7_08_v3	1241589	1242297	709	-	67	67	1	0	-0.987925	NO
PF3D7_0828900	E002	16.5499	0.000359617	-0.00207598	1	1	0.963298	0.957928	-0.020031	Pf3D7_08_v3	1242439	1242588	150	-	70	67	2	0	-0.020031	NO
PF3D7_0828900	E003	16.099	0.000370707	-0.000584746	1	1	0.951848	0.957928	0.0227176	Pf3D7_08_v3	1242700	1242720	21	-	67	66	2	0	0.0227176	NO
PF3D7_0828900	E004	25.2936	0.000241004	0.443065	0.505647	0.977644	1.12236	1.23435	0.39852	Pf3D7_08_v3	1242841	1243830	990	-	107	98	3	1	0.39852	NO
PF3D7_0829000	E001	32.2521	0.000199712	1.8084	0.1787	0.620285	1.47124	1.56836	0.33268	Pf3D7_08_v3	1244473	1247381	2909	+	75	83	12	15	0.33268	NO
PF3D7_0829000	E002	56.4789	0.000141534	1.81093	0.178397	0.619433	1.77158	1.71335	-0.196992	Pf3D7_08_v3	1247526	1251543	4018	+	154	167	14	24	-0.196992	NO
PF3D7_0829100	E001	9.39254	0.000679875	0.446034	0.504224	0.977003	1.04822	0.968687	-0.292987	Pf3D7_08_v3	1251559	1252504	946	+	30	20	4	3	-0.292987	NO
PF3D7_0829100	E002	5.3136	0.00127812	0.161408	0.687863	1	0.825918	0.759322	-0.263813	Pf3D7_08_v3	1252658	1252759	102	+	18	10	3	1	-0.263813	NO
PF3D7_0829100	E003	5.08783	0.00135459	0.0561425	0.8127	1	0.798693	0.759323	-0.156895	Pf3D7_08_v3	1252863	1252955	93	+	17	9	3	1	-0.156895	NO
PF3D7_0829100	E004	2.49796	0.00420203	1.26763	0.260212	0.754838	0.419603	0.658859	1.12844	Pf3D7_08_v3	1253053	1253143	91	+	6	2	1	2	1.12844	NO
PF3D7_0829100	E005	1.72927	0.114622	0.557511	0.455265	0.954945	0.346423	0.527502	0.956979	Pf3D7_08_v3	1253319	1253389	71	+	5	1	0	2	0.956979	NO
PF3D7_0829300	E001	22.9272	0.00026568	0.504804	0.477397	0.965545	1.34395	1.40808	0.222401	Pf3D7_08_v3	1255816	1256588	773	+	52	61	10	9	0.222401	NO
PF3D7_0829300	E002	22.196	0.00027277	0.00554844	0.940622	1	1.35482	1.36176	0.0241345	Pf3D7_08_v3	1256680	1256842	163	+	54	62	9	8	0.0241345	NO
PF3D7_0829300	E003	19.8088	0.000302912	0.219537	0.639393	1	1.32902	1.28148	-0.166157	Pf3D7_08_v3	1256938	1257016	79	+	52	57	8	6	-0.166157	NO
PF3D7_0829300	E004	20.8026	0.000290204	0.120361	0.728643	1	1.34395	1.30992	-0.118622	Pf3D7_08_v3	1257122	1257815	694	+	55	58	9	6	-0.118622	NO
PF3D7_0830400	E001	28.9321	0.000217444	0.197791	0.65651	1	1.3089	1.25655	-0.183469	Pf3D7_08_v3	1293204	1294193	990	+	110	118	2	4	-0.183469	NO
PF3D7_0830400	E002	27.1035	0.000229242	0.197778	0.656521	1	1.26909	1.32005	0.178327	Pf3D7_08_v3	1294481	1295482	1002	+	101	106	3	4	0.178327	NO
PF3D7_0830500	E001	65.0934	0.000134102	0.0971579	0.755267	1	1.65571	1.67201	0.055325	Pf3D7_08_v3	1295569	1297984	2416	-	241	255	9	8	0.055325	NO
PF3D7_0830500	E002	21.9985	0.000281598	0.0971239	0.755309	1	1.21109	1.1623	-0.173366	Pf3D7_08_v3	1298152	1299431	1280	-	90	81	4	1	-0.173366	NO
PF3D7_0830600	E001	12.2108	0.00052133	0.532326	0.46563	0.962258	1.07787	1.16326	0.306937	Pf3D7_08_v3	1301831	1303472	1642	+	30	26	6	5	0.306937	NO
PF3D7_0830600	E002	33.89	0.000198021	0.535015	0.464506	0.962236	1.55211	1.51928	-0.112323	Pf3D7_08_v3	1303593	1305620	2028	+	79	98	13	13	-0.112323	NO
PF3D7_0830700	E001	8.21647	0.00076569	0.664909	0.414832	0.927385	0.660887	0.747026	0.356883	Pf3D7_08_v3	1306209	1307163	955	+	38	30	1	0	0.356883	NO
PF3D7_0830700	E002	7.89746	0.00079863	0.664864	0.414848	0.927385	0.670756	0.00296652	-9.07069	Pf3D7_08_v3	1307379	1308595	1217	+	42	28	0	0	-9.07069	NO
PF3D7_0830800	E001	37.3534	0.000181514	9.50666	0.00204728	0.024981	1.35704	1.56873	0.72859	Pf3D7_08_v3	1309285	1312343	3059	+	29	27	30	28	0.72859	NO
PF3D7_0830800	E002	92.8886	0.000115172	9.53288	0.00201823	0.0247196	1.96513	1.89244	-0.244354	Pf3D7_08_v3	1312513	1317662	5150	+	115	120	65	59	-0.244354	NO
PF3D7_0830900	E001	13.6895	0.000457311	0.224695	0.635486	1	1.15003	1.11117	-0.139406	Pf3D7_08_v3	1317009	1318109	1101	-	18	18	9	9	-0.139406	NO
PF3D7_0830900	E002	14.3718	0.000434457	0.224781	0.635421	1	1.11503	1.15355	0.138101	Pf3D7_08_v3	1318273	1318914	642	-	16	17	7	13	0.138101	NO
PF3D7_0831000	E001	1.53675	0.0112858	0.000127551	0.990989	1	0.378412	0.378431	0.000104317	Pf3D7_08_v3	1320917	1321623	707	+	3	1	2	0	0.000104317	NO
PF3D7_0831000	E002	1.51982	0.0115527	0.000133532	0.99078	1	0.378404	0.378386	-0.000104366	Pf3D7_08_v3	1321752	1323071	1320	+	4	0	1	1	-0.000104366	NO
PF3D7_0831100	E001	2.73578	0.00371086	0.470679	0.492675	0.970604	0.572166	0.441883	-0.630333	Pf3D7_08_v3	1324597	1326008	1412	+	3	2	4	0	-0.630333	NO
PF3D7_0831100	E002	4.23503	0.00184653	0.348392	0.555025	0.998222	0.503398	0.6118	0.498912	Pf3D7_08_v3	1326176	1326402	227	+	3	1	6	1	0.498912	NO
PF3D7_0831100	E003	25.6752	0.00024998	0.00108852	0.97368	1	1.27975	1.28107	0.00461067	Pf3D7_08_v3	1326514	1331626	5113	+	16	17	22	19	0.00461067	NO
PF3D7_0831200	E001	6.37293	0.00102967	1.35453	0.244488	0.735997	0.960434	0.770834	-0.730408	Pf3D7_08_v3	1332590	1333395	806	+	19	14	1	4	-0.730408	NO
PF3D7_0831200	E002	85.1422	0.00115174	1.35228	0.24488	0.736354	1.92308	1.94077	0.0594813	Pf3D7_08_v3	1333522	1336697	3176	+	182	154	54	34	0.0594813	NO
PF3D7_0831300	E001	60.0605	0.000140025	96.268	1.00337e-22	2.15725e-20	0.637894	1.69099	3.84608	Pf3D7_08_v3	1337791	1339742	1952	+	3	3	57	54	3.84608	NO
PF3D7_0831300	E002	227.073	0.000106145	96.394	9.41508e-23	2.06555e-20	2.27595	2.18855	-0.292065	Pf3D7_08_v3	1339925	1342328	2404	+	165	172	160	194	-0.292065	NO
PF3D7_0831400	E001	38.6153	0.000174685	0.0027026	0.958539	1	0.109484	0.103932	-0.0846811	Pf3D7_08_v3	1343563	1345241	1679	-	156	186	0	0	-0.0846811	NO
PF3D7_0831400	E002	34.2113	0.000189513	0.00270293	0.958537	1	0.0983055	0.10393	0.089967	Pf3D7_08_v3	1345416	1345903	488	-	139	164	0	0	0.089967	NO
PF3D7_0831500	E001	34.9288	0.000189043	2.84946	0.0914046	0.413726	1.27993	0.955431	-1.16961	Pf3D7_08_v3	1352286	1353650	1365	+	159	141	1	1	-1.16961	NO
PF3D7_0831500	E002	37.9221	0.000178819	2.84961	0.0913959	0.413726	1.28403	1.46364	0.623216	Pf3D7_08_v3	1353857	1356302	2446	+	152	151	2	5	0.623216	NO
PF3D7_0831600	E001	63.6491	0.000128995	0.165601	0.684052	1	1.18506	1.01825	-0.602134	Pf3D7_08_v3	1358188	1359142	955	+	272	287	1	0	-0.602134	NO
PF3D7_0831600	E002	52.0169	0.000140007	0.00749944	0.93099	1	1.10297	1.01825	-0.308315	Pf3D7_08_v3	1359287	1359859	573	+	229	227	1	0	-0.308315	NO
PF3D7_0831600	E003	35.1946	0.000184206	0.0371959	0.847067	1	0.947465	1.01825	0.262484	Pf3D7_08_v3	1360002	1360055	54	+	159	148	1	0	0.262484	NO
PF3D7_0831600	E004	36.89	0.000174133	0.0147298	0.903401	1	0.965894	1.01825	0.193659	Pf3D7_08_v3	1360151	1360213	63	+	163	159	1	0	0.193659	NO
PF3D7_0831600	E005	41.1833	0.000162815	-0.0194147	1	1	1.00935	1.01825	0.0327191	Pf3D7_08_v3	1360362	1360493	132	+	176	184	1	0	0.0327191	NO
PF3D7_0831600	E006	44.1008	0.00016629	0.862162	0.353134	0.867503	1.03163	1.2979	0.950766	Pf3D7_08_v3	1360628	1360813	186	+	180	201	2	0	0.950766	NO
PF3D7_0831600	E007	46.9387	0.00014872	-0.0225581	1	1	1.06159	1.01825	-0.158421	Pf3D7_08_v3	1360942	1361100	159	+	204	207	1	0	-0.158421	NO
PF3D7_0831600	E008	58.9018	0.000131035	0.0879208	0.766837	1	1.15344	1.01825	-0.489445	Pf3D7_08_v3	1361249	1362015	767	+	261	256	1	0	-0.489445	NO
PF3D7_0831600	E009	41.7224	0.00134088	-0.0212285	1	1	1.01475	1.01824	0.0128485	Pf3D7_08_v3	1362197	1363639	1443	+	193	172	0	1	0.0128485	NO
PF3D7_0831700	E001	283.09	0.000107718	5.61049	0.0178533	0.135539	2.27776	2.2351	-0.142522	Pf3D7_08_v3	1364640	1367640	3001	-	1136	1088	28	32	-0.142522	NO
PF3D7_0831700	E002	28.1051	0.000218511	5.60241	0.0179358	0.13606	1.23752	1.54613	1.06954	Pf3D7_08_v3	1368649	1369862	1214	-	99	93	7	5	1.06954	NO
PF3D7_0831750	E001	6.49827	0.00100604	0.107687	0.742793	1	0.849271	0.804213	-0.175908	Pf3D7_08_v3	1371847	1372100	254	+	7	8	4	5	-0.175908	NO
PF3D7_0831750	E002	6.92799	0.000928947	0.0210445	0.884658	1	0.823674	0.843103	0.0756441	Pf3D7_08_v3	1372103	1372223	121	+	7	7	5	5	0.0756441	NO
PF3D7_0831750	E003	6.8148	0.000946416	0.115832	0.7336	1	0.796474	0.843103	0.182561	Pf3D7_08_v3	1372225	1372291	67	+	7	6	5	5	0.182561	NO
PF3D7_0831750	E004	6.8148	0.000946416	0.115832	0.7336	1	0.796474	0.843103	0.182561	Pf3D7_08_v3	1372294	1372577	284	+	7	6	5	5	0.182561	NO
PF3D7_0831750	E005	2.40169	0.00460624	0.500799	0.479149	0.965545	0.583366	0.445672	-0.661244	Pf3D7_08_v3	1372579	1372667	89	+	5	2	2	1	-0.661244	NO
PF3D7_0831800	E001	606.525	0.000120026	5.42923	0.0198024	0.146407	2.49233	2.55865	0.220984	Pf3D7_08_v3	1373212	1375084	1873	-	2410	2516	57	37	0.220984	NO
PF3D7_0831800	E002	394.932	9.92805e-05	5.43652	0.01972	0.145998	2.31956	2.19985	-0.399857	Pf3D7_08_v3	1375231	1376988	1758	-	1625	1679	22	19	-0.399857	NO
PF3D7_0831900	E001	10.7879	0.000576718	0.430741	0.511626	0.981687	1.02837	1.10302	0.271366	Pf3D7_08_v3	1380834	1380971	138	+	18	21	4	8	0.271366	NO
PF3D7_0831900	E002	9.98102	0.000617198	0.761201	0.382953	0.893162	1.09382	0.989356	-0.381828	Pf3D7_08_v3	1381108	1381195	88	+	23	23	3	6	-0.381828	NO
PF3D7_0831900	E003	11.352	0.000546059	0.0599367	0.806596	1	1.07611	1.10302	0.0973388	Pf3D7_08_v3	1381197	1381552	356	+	21	23	4	8	0.0973388	NO
PF3D7_0831900	E004	5.90084	0.0011174	0.00214071	0.963097	1	0.842227	0.834966	-0.0282122	Pf3D7_08_v3	1381554	1381835	282	+	13	11	2	4	-0.0282122	NO
PF3D7_0832000	E001	38.1152	0.000179417	-0.00721155	1	1	1.12518	1.14091	0.0564289	Pf3D7_08_v3	1383349	1384212	864	-	158	170	2	0	0.0564289	NO
PF3D7_0832000	E002	21.3121	0.000285134	-0.00721306	1	1	0.898878	0.871026	-0.106393	Pf3D7_08_v3	1384330	1384377	48	-	94	90	1	0	-0.106393	NO
PF3D7_0832100	E001	2.48467	0.00430567	0.561269	0.453749	0.954661	0.0212353	0.0226462	0.0951701	Pf3D7_08_v3	1386625	1386698	74	-	9	13	0	0	0.0951701	NO
PF3D7_0832100	E002	2.70981	0.00352842	0.490962	0.483499	0.966338	0.0231149	0.0226455	-0.0303883	Pf3D7_08_v3	1386701	1386950	250	-	11	13	0	0	-0.0303883	NO
PF3D7_0832100	E003	2.59662	0.00375913	0.524791	0.468805	0.962873	0.0221759	0.0226455	0.0310162	Pf3D7_08_v3	1386952	1387068	117	-	11	12	0	0	0.0310162	NO
PF3D7_0832100	E004	2.82238	0.00325991	0.459402	0.497903	0.972106	0.0240518	0.0226455	-0.0892724	Pf3D7_08_v3	1387071	1387316	246	-	12	13	0	0	-0.0892724	NO
PF3D7_0832100	E005	2.93371	0.00323203	0.429897	0.51204	0.98169	0.0249862	0.0226456	-0.145823	Pf3D7_08_v3	1387318	1387602	285	-	15	11	0	0	-0.145823	NO
PF3D7_0832100	E006	2.36961	0.00460346	0.600357	0.438442	0.946492	0.0202914	0.0226454	0.162289	Pf3D7_08_v3	1387829	1387882	54	-	12	9	0	0	0.162289	NO
PF3D7_0832200.2+PF3D7_0832200.1	E001	3.16197	0.00283903	0.280025	0.596685	1	0.0273711	0.020409	-0.435114	Pf3D7_08_v3	1391454	1392167	714	+	12	16	0	0	-0.435114	NO
PF3D7_0832200.2+PF3D7_0832200.1	E002	2.48591	6.75555	0.0956917	0.757062	1	0.02167	0.0204055	-0.0888562	Pf3D7_08_v3	1392168	1392299	132	+	7	15	0	0	-0.0888562	NO
PF3D7_0832200.2+PF3D7_0832200.1	E003	3.61536	0.00221061	0.20371	0.651742	1	0.0311446	0.0204073	-0.627902	Pf3D7_08_v3	1392407	1393131	725	+	11	21	0	0	-0.627902	NO
PF3D7_0832200.2+PF3D7_0832200.1	E005	1.92056	6.75159	0.133268	0.715068	1	0.0168359	0.0204041	0.283283	Pf3D7_08_v3	1393467	1393491	25	+	6	11	0	0	0.283283	NO
PF3D7_0832200.2+PF3D7_0832200.1	E006	2.14695	0.00584093	0.565028	0.452242	0.953815	0.0187606	0.0204071	0.124117	Pf3D7_08_v3	1393492	1394200	709	+	6	13	0	0	0.124117	NO
PF3D7_0832300	E001	1.09009	0.0233619	-5.31131e-13	1	1	0.322026	0.322026	5.36532e-07	Pf3D7_08_v3	1397014	1397172	159	+	4	1	0	1	5.36532e-07	NO
PF3D7_0832300	E002	1.09009	0.0233619	-5.31131e-13	1	1	0.322026	0.322026	-5.36532e-07	Pf3D7_08_v3	1397265	1397885	621	+	4	1	0	1	-5.36532e-07	NO
PF3D7_0833500	E001	4.58428	0.00159416	4.44181	0.0350691	0.221444	0.867177	0.525704	-1.4344	Pf3D7_08_v3	1435794	1437158	1365	-	17	14	2	0	-1.4344	NO
PF3D7_0833500	E002	6.10542	0.00108968	4.44967	0.0349081	0.221002	0.725246	0.965198	0.932573	Pf3D7_08_v3	1438005	1443449	5445	-	11	10	3	4	0.932573	NO
PF3D7_0900100	E001	2.51551	0.0466613	0.0179669	0.893371	1	0.546616	0.518429	-0.132536	Pf3D7_09_v3	20080	25533	5454	+	4	4	2	1	-0.132536	NO
PF3D7_0900100	E002	3.12269	0.0466621	0.0179667	0.893371	1	0.583859	0.608745	0.110729	Pf3D7_09_v3	26527	27885	1359	+	4	5	0	4	0.110729	NO
PF3D7_0900200	E001	1.10702	0.0229909	0.174689	0.675977	1	0.300379	0.344555	0.280324	Pf3D7_09_v3	29797	30873	1077	-	3	2	1	0	0.280324	NO
PF3D7_0901500	E001	2.14012	0.00574019	0.00202002	0.964151	1	0.0299231	0.0314429	0.0740275	Pf3D7_09_v3	74409	74477	69	+	17	2	0	0	0.0740275	NO
PF3D7_0901500	E002	2.36588	0.00476237	0.00199923	0.964336	1	0.0329568	0.0314424	-0.0704102	Pf3D7_09_v3	74718	75746	1029	+	18	3	0	0	-0.0704102	NO
PF3D7_0901700	E001	16.8217	0.00035944	0.000311986	0.985908	1	0.0813274	0.0798323	-0.0293307	Pf3D7_09_v3	81122	82616	1495	-	71	78	0	0	-0.0293307	NO
PF3D7_0901700	E002	16.1438	0.000374977	0.000312107	0.985905	1	0.0783305	0.0798309	0.02994	Pf3D7_09_v3	82930	83382	453	-	69	74	0	0	0.02994	NO
PF3D7_0901800	E001	4.62789	0.00156003	0.00469168	0.945391	1	0.0387845	0.0360615	-0.109608	Pf3D7_09_v3	83928	84824	897	+	21	20	0	0	-0.109608	NO
PF3D7_0901800	E002	3.94997	0.00195686	0.00469336	0.945381	1	0.0333203	0.0360607	0.118636	Pf3D7_09_v3	85002	85972	971	+	19	16	0	0	0.118636	NO
PF3D7_0902000	E001	1.24078	0.0154614	0.29373	0.58784	1	0.365121	0.001201	-8.89469	Pf3D7_09_v3	89201	89438	238	-	7	4	0	0	-8.89469	NO
PF3D7_0902000	E002	6.56112	0.00101168	1.66979	0.196286	0.655711	0.797436	0.8478	0.196961	Pf3D7_09_v3	89576	91081	1506	-	25	19	1	2	0.196961	NO
PF3D7_0902000	E003	1.35273	0.01474	0.382074	0.536495	0.992121	0.386996	0.001201	-9.02015	Pf3D7_09_v3	91251	92043	793	-	9	3	0	0	-9.02015	NO
PF3D7_0902100	E001	1.91994	0.00635713	-0.195506	1	1	0.290955	0.00427832	-6.59064	Pf3D7_09_v3	93768	93910	143	-	7	10	0	0	-6.59064	NO
PF3D7_0902100	E002	20.2277	0.000298645	0.858302	0.354214	0.868377	1.01117	1.14313	0.478614	Pf3D7_09_v3	94042	95325	1284	-	73	92	1	2	0.478614	NO
PF3D7_0902100	E003	15.6567	0.000386842	0.513248	0.473736	0.965545	0.930475	0.724377	-0.806115	Pf3D7_09_v3	95413	95820	408	-	61	73	0	1	-0.806115	NO
PF3D7_0902200	E002	22.6913	0.000275348	4.0862e-05	0.9949	1	1.37003	1.36268	-0.0255081	Pf3D7_09_v3	98411	100198	1788	-	27	55	16	9	-0.0255081	NO
PF3D7_0902200	E003	9.63666	0.000650077	0.0898388	0.764382	1	1.0014	1.02947	0.103221	Pf3D7_09_v3	100304	101528	1225	-	9	24	7	4	0.103221	NO
PF3D7_0902300	E001	4.43722	0.00170517	0.118672	0.73048	1	0.720601	0.644025	-0.32128	Pf3D7_09_v3	101962	102572	611	-	19	11	0	2	-0.32128	NO
PF3D7_0902300	E002	16.622	0.000367003	0.0175671	0.894557	1	1.20123	1.21263	0.0403714	Pf3D7_09_v3	102727	104346	1620	-	57	48	2	7	0.0403714	NO
PF3D7_0902300	E003	5.33789	0.00130643	0.0257033	0.872627	1	0.754422	0.785742	0.125327	Pf3D7_09_v3	104468	105349	882	-	16	17	2	1	0.125327	NO
PF3D7_0902400	E001	1.12821	0.0192764	1.14075	0.285494	0.789976	0.0097553	0.0370611	1.97141	Pf3D7_09_v3	106514	106591	78	-	6	4	0	0	1.97141	NO
PF3D7_0902400	E002	8.23579	0.0007643	0.0524447	0.818863	1	0.0666376	0.0370636	-0.896434	Pf3D7_09_v3	106668	108185	1518	-	44	29	0	0	-0.896434	NO
PF3D7_0902400	E003	3.72296	0.00210652	0.161228	0.688028	1	0.0313951	0.0370629	0.248976	Pf3D7_09_v3	108380	108406	27	-	20	13	0	0	0.248976	NO
PF3D7_0902500	E001	1.78432	0.00753365	0.156757	0.69216	1	0.366299	0.477926	0.598742	Pf3D7_09_v3	108747	109199	453	-	6	5	1	0	0.598742	NO
PF3D7_0902500	E002	2.23585	0.00491778	0.0127729	0.910017	1	0.448075	0.47792	0.151248	Pf3D7_09_v3	109328	109408	81	-	8	7	1	0	0.151248	NO
PF3D7_0902500	E003	16.0705	0.000388908	0.0767017	0.781818	1	1.14993	1.17713	0.0970129	Pf3D7_09_v3	109509	111182	1674	-	57	52	5	2	0.0970129	NO
PF3D7_0902500	E004	14.0709	0.0184225	0.221771	0.637694	1	1.11932	1.04235	-0.278888	Pf3D7_09_v3	111303	112128	826	-	44	57	2	3	-0.278888	NO
PF3D7_0902600	E002	10.7266	0.000596118	0.097772	0.75452	1	1.05186	1.06895	0.0621738	Pf3D7_09_v3	113688	115388	1701	-	32	25	5	3	0.0621738	NO
PF3D7_0902600	E003	1.66988	0.0100335	0.0928168	0.760626	1	0.447365	0.369835	-0.423245	Pf3D7_09_v3	115523	115549	27	-	8	2	1	0	-0.423245	NO
PF3D7_0902700	E001	11.9128	0.306714	0.522409	0.469816	0.963477	1.02722	1.09988	0.264212	Pf3D7_09_v3	119261	120451	1191	-	45	32	4	2	0.264212	NO
PF3D7_0902700	E002	1.24327	0.306714	0.522403	0.469818	0.963477	0.37654	0.0021835	-8.09672	Pf3D7_09_v3	120594	120749	156	-	3	8	0	0	-8.09672	NO
PF3D7_0902800	E001	38.4681	0.000172169	0.964094	0.326157	0.842835	1.33313	1.46978	0.472764	Pf3D7_09_v3	120969	123647	2679	-	147	156	3	5	0.472764	NO
PF3D7_0902800	E002	30.0846	0.000211783	0.0348537	0.851903	1	1.24225	1.2744	0.113047	Pf3D7_09_v3	123795	123935	141	-	114	129	1	4	0.113047	NO
PF3D7_0902800	E003	71.1206	0.000123493	2.88163e-06	0.998646	1	1.60391	1.60405	0.000448957	Pf3D7_09_v3	124143	124739	597	-	289	289	5	6	0.000448957	NO
PF3D7_0902800	E004	54.3449	0.000139186	1.17595	0.278183	0.781412	1.50106	1.34972	-0.522461	Pf3D7_09_v3	124973	125252	280	-	226	227	3	3	-0.522461	NO
PF3D7_0903200	E001	34.7335	0.000182422	0.261846	0.608854	1	1.36239	1.43345	0.245907	Pf3D7_09_v3	133034	133831	798	-	135	130	5	4	0.245907	NO
PF3D7_0903200	E002	37.3458	0.000173145	0.0707387	0.790264	1	1.39703	1.43345	0.125834	Pf3D7_09_v3	133930	134078	149	-	147	141	6	3	0.125834	NO
PF3D7_0903200	E003	67.5518	0.00012241	0.119176	0.72993	1	1.65549	1.61956	-0.12217	Pf3D7_09_v3	134204	134278	75	-	274	258	8	6	-0.12217	NO
PF3D7_0903200	E004	68.3422	0.000121711	0.159806	0.689335	1	1.66104	1.61956	-0.141029	Pf3D7_09_v3	134403	134549	147	-	277	262	8	6	-0.141029	NO
PF3D7_0903200	E005	66.3103	0.000123525	0.0669656	0.795807	1	1.64662	1.61956	-0.0920271	Pf3D7_09_v3	134706	134764	59	-	268	253	8	6	-0.0920271	NO
PF3D7_0903200	E006	66.3267	0.000123547	0.0670463	0.795687	1	1.64662	1.61956	-0.0920243	Pf3D7_09_v3	134886	134953	68	-	268	253	9	5	-0.0920243	NO
PF3D7_0903200	E007	75.7634	0.000116472	0.380851	0.537148	0.992121	1.69294	1.74943	0.191292	Pf3D7_09_v3	135535	136372	838	-	301	280	11	8	0.191292	NO
PF3D7_0903400	E001	16.1123	0.000367468	0.147891	0.700559	1	1.21041	1.15569	-0.19456	Pf3D7_09_v3	151318	152158	841	-	56	49	3	5	-0.19456	NO
PF3D7_0903400	E002	289.227	0.000109021	0.148456	0.700015	1	2.42094	2.42416	0.0107572	Pf3D7_09_v3	152390	161672	9283	-	952	858	74	85	0.0107572	NO
PF3D7_0903600	E001	28.2427	0.000216006	0.755811	0.384643	0.89486	1.46135	1.3667	-0.327035	Pf3D7_09_v3	168458	168738	281	+	89	95	6	8	-0.327035	NO
PF3D7_0903600	E002	32.9934	0.000192952	0.157835	0.691158	1	1.51083	1.47168	-0.134384	Pf3D7_09_v3	168926	169033	108	+	102	105	9	9	-0.134384	NO
PF3D7_0903600	E003	34.33	0.000187786	0.0997717	0.752104	1	1.52483	1.49439	-0.104363	Pf3D7_09_v3	169165	169302	138	+	100	114	10	9	-0.104363	NO
PF3D7_0903600	E004	34.6677	0.000185456	0.142893	0.705422	1	1.5307	1.49439	-0.124447	Pf3D7_09_v3	169382	169427	46	+	103	114	10	9	-0.124447	NO
PF3D7_0903600	E006	42.0205	0.000162305	0.527506	0.467657	0.962524	1.61993	1.55616	-0.217482	Pf3D7_09_v3	169705	170148	444	+	129	139	11	11	-0.217482	NO
PF3D7_0903600	E007	24.202	0.000249441	0.175352	0.675398	1	1.38425	1.33595	-0.167783	Pf3D7_09_v3	170271	170364	94	+	71	82	5	8	-0.167783	NO
PF3D7_0903600	E008	23.636	0.000252777	0.0882507	0.766413	1	1.37043	1.33595	-0.119846	Pf3D7_09_v3	170452	170551	100	+	71	77	5	8	-0.119846	NO
PF3D7_0903600	E009	24.8187	0.000242508	0.0404228	0.840656	1	1.37323	1.39542	0.0768899	Pf3D7_09_v3	170713	170775	63	+	71	78	6	9	0.0768899	NO
PF3D7_0903600	E010	27.718	0.00022408	0.00296443	0.956579	1	1.42821	1.42235	-0.0202278	Pf3D7_09_v3	170918	171023	106	+	78	92	6	10	-0.0202278	NO
PF3D7_0903600	E011	23.0949	0.000261798	0.323327	0.569615	1	1.37043	1.30285	-0.235329	Pf3D7_09_v3	171138	171254	117	+	68	80	4	8	-0.235329	NO
PF3D7_0903600	E012	35.7046	0.000180726	0.00403448	0.949354	1	1.5307	1.53653	0.0199355	Pf3D7_09_v3	171345	171755	411	+	103	114	9	12	0.0199355	NO
PF3D7_0903600	E013	21.0677	0.000283577	0.501207	0.47897	0.965545	1.28364	1.36671	0.289652	Pf3D7_09_v3	171887	171949	63	+	56	64	9	5	0.289652	NO
PF3D7_0903600	E014	22.7226	0.000262778	0.483252	0.486953	0.96689	1.31666	1.39542	0.273708	Pf3D7_09_v3	172100	172201	102	+	62	68	9	6	0.273708	NO
PF3D7_0903600	E015	22.5857	0.000268861	1.24977	0.263597	0.760347	1.29715	1.42236	0.434996	Pf3D7_09_v3	172433	172500	68	+	63	61	10	6	0.434996	NO
PF3D7_0903600	E016	22.9234	0.000273895	1.06886	0.301203	0.813142	1.30702	1.42236	0.400509	Pf3D7_09_v3	172586	172720	135	+	66	61	10	6	0.400509	NO
PF3D7_0903600	E017	23.7127	0.002955	0.663832	0.41521	0.927772	1.32919	1.42239	0.323262	Pf3D7_09_v3	172854	173493	640	+	71	63	10	6	0.323262	NO
PF3D7_0903700	E001	24.3973	0.000252388	6.56339	0.0104098	0.0914315	1.2808	1.50315	0.770215	Pf3D7_09_v3	174409	175603	1195	+	76	60	6	11	0.770215	NO
PF3D7_0903700	E002	15.3417	0.000393664	3.74206	0.0530591	0.292463	1.21913	0.916955	-1.10013	Pf3D7_09_v3	175948	176068	121	+	66	51	2	2	-1.10013	NO
PF3D7_0903700	E003	20.4333	0.000294909	0.886555	0.346413	0.861265	1.30148	1.19087	-0.389638	Pf3D7_09_v3	176264	177722	1459	+	77	66	5	3	-0.389638	NO
PF3D7_0903800	E002	5.96492	0.00113801	0.20936	0.647269	1	0.739696	0.76621	0.106977	Pf3D7_09_v3	179621	183991	4371	+	7	3	6	3	0.106977	NO
PF3D7_0903900	E002	50.3331	0.00014942	0.069748	0.791704	1	1.47793	1.44898	-0.0995964	Pf3D7_09_v3	185569	185907	339	+	206	202	4	4	-0.0995964	NO
PF3D7_0903900	E003	43.7834	0.000161019	0.113421	0.736282	1	1.41373	1.44898	0.12162	Pf3D7_09_v3	186075	186458	384	+	181	169	4	4	0.12162	NO
PF3D7_0904100	E002	4.2509	0.0017558	1.23146	0.267124	0.76701	0.826372	0.624897	-0.826869	Pf3D7_09_v3	191022	191161	140	-	10	9	0	4	-0.826869	NO
PF3D7_0904100	E003	7.74455	0.00080475	0.954727	0.328519	0.845482	1.01315	0.871113	-0.533098	Pf3D7_09_v3	191335	191430	96	-	16	15	2	6	-0.533098	NO
PF3D7_0904100	E004	94.0987	0.000114105	15.5767	7.92247e-05	0.00158008	2.0281	1.91913	-0.365899	Pf3D7_09_v3	191574	195302	3729	-	180	172	40	62	-0.365899	NO
PF3D7_0904100	E005	21.0135	0.000289301	14.5072	0.000139626	0.002579	1.06102	1.42698	1.29183	Pf3D7_09_v3	195442	195513	72	-	19	16	13	19	1.29183	NO
PF3D7_0904100	E006	20.2605	0.000303097	14.6645	0.000128445	0.00238837	1.03774	1.41372	1.33092	Pf3D7_09_v3	195747	195827	81	-	19	14	13	18	1.33092	NO
PF3D7_0904200	E001	4.2399	0.00183383	0.127212	0.72134	1	0.678469	0.649178	-0.124258	Pf3D7_09_v3	197658	198669	1012	+	6	3	4	2	-0.124258	NO
PF3D7_0904200	E002	1.31222	0.0167135	0.118053	0.731155	1	0.264275	0.333053	0.460938	Pf3D7_09_v3	198741	198894	154	+	0	2	2	0	0.460938	NO
PF3D7_0904500	E001	4.194	0.00180995	0.117859	0.731368	1	0.7305	0.681783	-0.201508	Pf3D7_09_v3	209347	210287	941	+	9	14	1	2	-0.201508	NO
PF3D7_0904500	E002	3.51608	0.00235461	0.117649	0.731598	1	0.626833	0.681781	0.23459	Pf3D7_09_v3	210431	211040	610	+	7	10	1	2	0.23459	NO
PF3D7_0904600	E001	236.424	0.000106031	1.90467	0.167556	0.598415	2.34467	2.35502	0.0345482	Pf3D7_09_v3	211700	217734	6035	+	353	344	147	148	0.0345482	NO
PF3D7_0904600	E002	13.9788	0.000438945	1.889	0.169314	0.603108	1.24895	1.09568	-0.546086	Pf3D7_09_v3	217891	218608	718	+	28	25	6	9	-0.546086	NO
PF3D7_0904700	E001	30.682	0.000206919	0.0834426	0.772685	1	1.33172	1.36328	0.109783	Pf3D7_09_v3	218206	219076	871	-	108	126	3	5	0.109783	NO
PF3D7_0904700	E002	34.842	0.000188399	0.083445	0.772682	1	1.3927	1.36328	-0.102004	Pf3D7_09_v3	219295	219855	561	-	127	144	2	6	-0.102004	NO
PF3D7_0904800	E001	38.2253	0.000177561	8.85607	0.00292116	0.0336575	1.67485	1.47243	-0.69104	Pf3D7_09_v3	221574	222284	711	+	114	106	14	11	-0.69104	NO
PF3D7_0904800	E002	75.7452	0.000123608	8.87402	0.00289258	0.0334717	1.8347	1.93392	0.333988	Pf3D7_09_v3	222716	224589	1874	+	158	162	40	34	0.333988	NO
PF3D7_0904900	E001	7.79516	0.0659545	0.210024	0.646749	1	0.835991	0.966147	0.494808	Pf3D7_09_v3	224609	224893	285	-	32	18	3	1	0.494808	NO
PF3D7_0904900	E002	8.64806	0.000709544	1.23104	0.267205	0.76701	0.946897	0.70941	-0.929298	Pf3D7_09_v3	225023	225368	346	-	35	32	2	0	-0.929298	NO
PF3D7_0904900	E003	306.401	0.029411	0.13185	0.716522	1	2.39421	2.42326	0.0968646	Pf3D7_09_v3	225490	233976	8487	-	1013	1094	69	59	0.0968646	NO
PF3D7_0905100	E001	1.98952	0.00634974	0.292938	0.588344	1	0.409901	0.539174	0.648527	Pf3D7_09_v3	236028	236481	454	-	3	5	2	0	0.648527	NO
PF3D7_0905100	E002	2.21529	0.00515001	0.0805275	0.776584	1	0.47162	0.539169	0.32659	Pf3D7_09_v3	236619	236849	231	-	4	6	2	0	0.32659	NO
PF3D7_0905100	E003	92.8561	0.000116465	0.349299	0.55451	0.998222	1.97044	1.96398	-0.02169	Pf3D7_09_v3	236985	243109	6125	-	233	238	44	30	-0.02169	NO
PF3D7_0905400	E001	800.099	0.000120045	1.36906	0.241974	0.732196	2.0273	2.16465	0.459979	Pf3D7_09_v3	270371	271407	1037	-	3495	3550	5	4	0.459979	NO
PF3D7_0905400	E002	511.865	9.81683e-05	0.40457	0.524739	0.989675	1.83683	1.69344	-0.484707	Pf3D7_09_v3	271555	272325	771	-	2226	2294	2	1	-0.484707	NO
PF3D7_0905400	E003	301.241	9.02931e-05	0.0877376	0.767073	1	1.61081	1.52172	-0.304229	Pf3D7_09_v3	272535	272591	57	-	1304	1355	1	1	-0.304229	NO
PF3D7_0905400	E004	291.316	0.000101754	0.0588157	0.808378	1	1.59656	1.52172	-0.25568	Pf3D7_09_v3	272782	272844	63	-	1246	1325	1	1	-0.25568	NO
PF3D7_0905400	E005	352.322	9.35205e-05	0.502876	0.478239	0.965545	1.67621	1.81617	0.473454	Pf3D7_09_v3	273046	274006	961	-	1519	1583	2	2	0.473454	NO
PF3D7_0905400	E006	104.619	0.000102845	0.029754	0.86305	1	1.17042	1.23356	0.223828	Pf3D7_09_v3	274466	274575	110	-	464	458	1	0	0.223828	NO
PF3D7_0905400	E007	79.2432	0.000112574	0.550211	0.458231	0.956584	1.06112	0.0220746	-7.65526	Pf3D7_09_v3	274726	274808	83	-	352	350	0	0	-7.65526	NO
PF3D7_0905400	E008	295.841	9.89551e-05	1.12524	0.288793	0.792946	1.6039	1.23356	-1.2807	Pf3D7_09_v3	274927	275833	907	-	1314	1302	1	0	-1.2807	NO
PF3D7_0905600	E001	243.379	0.000107095	3.61663	0.0572047	0.308865	1.65249	1.70391	0.17446	Pf3D7_09_v3	280207	283396	3190	+	10	10	222	229	0.17446	NO
PF3D7_0905600	E002	14.3071	0.000440546	3.61225	0.0573554	0.309368	0.990575	0.586334	-1.62022	Pf3D7_09_v3	283630	284102	473	+	1	3	10	16	-1.62022	NO
PF3D7_0905700.3+PF3D7_0905700.2+PF3D7_0905700.1	E001	1.20391	1.61611	0.331819	0.56459	1	0.332773	0.352045	0.117401	Pf3D7_09_v3	283888	284199	312	-	3	3	0	1	0.117401	NO
PF3D7_0905700.3+PF3D7_0905700.2+PF3D7_0905700.1	E008	1.12945	0.0194558	0.708188	0.400046	0.913444	0.46531	0.000122471	-12.7326	Pf3D7_09_v3	285397	285478	82	-	4	6	0	0	-12.7326	NO
PF3D7_0905700.3+PF3D7_0905700.2+PF3D7_0905700.1	E009	1.12945	0.0194558	0.708188	0.400046	0.913444	0.46531	0.000122471	-12.7326	Pf3D7_09_v3	285479	285486	8	-	4	6	0	0	-12.7326	NO
PF3D7_0905700.3+PF3D7_0905700.2+PF3D7_0905700.1	E010	2.10271	0.00566517	0.987584	0.320333	0.835589	0.435766	0.546002	0.54222	Pf3D7_09_v3	285590	285607	18	-	3	6	2	0	0.54222	NO
PF3D7_0905700.3+PF3D7_0905700.2+PF3D7_0905700.1	E011	2.44167	0.00426044	0.448142	0.503219	0.975968	0.518954	0.545995	0.127151	Pf3D7_09_v3	285608	285645	38	-	4	8	2	0	0.127151	NO
PF3D7_0905700.3+PF3D7_0905700.2+PF3D7_0905700.1	E012	2.55487	0.00392637	0.328196	0.566724	1	0.543485	0.545994	0.0116616	Pf3D7_09_v3	285811	285880	70	-	4	9	2	0	0.0116616	NO
PF3D7_0905700.3+PF3D7_0905700.2+PF3D7_0905700.1	E013	2.55549	0.00403617	0.331811	0.564594	1	0.543488	0.545994	0.0116473	Pf3D7_09_v3	285976	286096	121	-	3	10	2	0	0.0116473	NO
PF3D7_0905700.3+PF3D7_0905700.2+PF3D7_0905700.1	E014	2.4423	0.00433618	0.452579	0.501113	0.97431	0.518958	0.545996	0.127136	Pf3D7_09_v3	286251	286320	70	-	3	9	2	0	0.127136	NO
PF3D7_0905700.3+PF3D7_0905700.2+PF3D7_0905700.1	E015	2.4423	0.00433618	0.452579	0.501113	0.97431	0.518958	0.545996	0.127136	Pf3D7_09_v3	286538	286640	103	-	3	9	2	0	0.127136	NO
PF3D7_0905700.3+PF3D7_0905700.2+PF3D7_0905700.1	E016	2.66868	0.00378011	0.233462	0.628969	1	0.566707	0.545993	-0.0952774	Pf3D7_09_v3	286641	287290	650	-	3	11	2	0	-0.0952774	NO
PF3D7_0905800	E001	59.0447	0.0797352	0.0287058	0.86546	1	1.77441	1.76296	-0.0386635	Pf3D7_09_v3	287480	292526	5047	+	99	107	31	36	-0.0386635	NO
PF3D7_0905800	E002	1.65056	0.00935464	0.0565946	0.811962	1	0.383709	0.431526	0.261104	Pf3D7_09_v3	292674	292742	69	+	2	3	2	0	0.261104	NO
PF3D7_0906000	E001	46.7799	0.000157921	0.02582	0.872341	1	1.65429	1.662	0.0261925	Pf3D7_09_v3	298216	301221	3006	-	68	76	31	26	0.0261925	NO
PF3D7_0906000	E002	49.8407	0.00015231	0.0258256	0.872327	1	1.69103	1.68382	-0.0244548	Pf3D7_09_v3	301343	304767	3425	-	79	78	32	28	-0.0244548	NO
PF3D7_0906100	E001	15.4644	0.000387729	0.0279207	0.867295	1	1.18629	1.20772	0.076016	Pf3D7_09_v3	304951	305132	182	+	35	55	2	8	0.076016	NO
PF3D7_0906100	E002	18.9968	0.00031315	0.266128	0.605941	1	1.25692	1.31541	0.204923	Pf3D7_09_v3	305258	305349	92	+	42	65	4	9	0.204923	NO
PF3D7_0906100	E003	18.13	0.000330046	0.10035	0.75141	1	1.24526	1.2824	0.130478	Pf3D7_09_v3	305484	305598	115	+	43	61	4	8	0.130478	NO
PF3D7_0906100	E004	17.7165	0.000337313	0.000419342	0.983662	1	1.24918	1.24667	-0.00885586	Pf3D7_09_v3	305733	305846	114	+	43	62	4	7	-0.00885586	NO
PF3D7_0906100	E005	16.9328	0.000352057	0.0728695	0.787204	1	1.24131	1.20772	-0.11863	Pf3D7_09_v3	305960	306028	69	+	40	63	2	8	-0.11863	NO
PF3D7_0906100	E006	17.3843	0.000342095	0.158917	0.690155	1	1.25692	1.20772	-0.173595	Pf3D7_09_v3	306202	306285	84	+	42	65	2	8	-0.173595	NO
PF3D7_0906100	E007	17.1586	0.00034697	0.111967	0.737916	1	1.24918	1.20772	-0.146374	Pf3D7_09_v3	306576	306785	210	+	41	64	2	8	-0.146374	NO
PF3D7_0906800	E001	46.1484	0.000159582	0.0258331	0.872309	1	1.67166	1.66444	-0.0245349	Pf3D7_09_v3	332161	334617	2457	-	95	77	25	25	-0.0245349	NO
PF3D7_0906800	E002	35.4688	0.000188432	0.0258105	0.872364	1	1.5498	1.55918	0.0320555	Pf3D7_09_v3	334858	335229	372	-	74	55	23	16	0.0320555	NO
PF3D7_0907000	E001	17.8658	0.000338684	0.00583403	0.939116	1	1.16337	1.17261	0.032917	Pf3D7_09_v3	337190	337700	511	+	67	63	2	4	0.032917	NO
PF3D7_0907000	E002	18.5444	0.00032627	0.00583438	0.939114	1	1.18165	1.17261	-0.0321804	Pf3D7_09_v3	337815	338027	213	+	68	68	2	4	-0.0321804	NO
PF3D7_0907500	E001	11.2147	0.000562035	1.77703	0.182514	0.629257	0.80045	0.983529	0.698626	Pf3D7_09_v3	355983	356580	598	-	7	3	5	14	0.698626	NO
PF3D7_0907500	E002	9.61856	0.000657348	0.671665	0.412472	0.924921	0.800435	0.917273	0.450765	Pf3D7_09_v3	356704	356796	93	-	7	3	4	12	0.450765	NO
PF3D7_0907500	E003	9.09195	0.000695271	0.408421	0.522772	0.98801	0.800435	0.892734	0.35766	Pf3D7_09_v3	357000	357095	96	-	7	3	4	11	0.35766	NO
PF3D7_0907500	E004	9.20514	0.000680359	0.162807	0.686585	1	0.835531	0.892735	0.220156	Pf3D7_09_v3	357217	357320	104	-	7	4	4	11	0.220156	NO
PF3D7_0907500	E005	10.7274	0.000591219	0.00974552	0.921361	1	0.95298	0.940504	-0.0467302	Pf3D7_09_v3	357410	357515	106	-	7	8	5	12	-0.0467302	NO
PF3D7_0907500	E006	10.0883	0.00476994	0.00596624	0.938431	1	0.926465	0.917211	-0.0349218	Pf3D7_09_v3	357624	357695	72	-	6	8	5	11	-0.0349218	NO
PF3D7_0907500	E007	30.48	0.000214655	3.49638	0.0615032	0.323678	1.465	1.34022	-0.43164	Pf3D7_09_v3	357765	358693	929	-	33	20	17	29	-0.43164	NO
PF3D7_0907600	E001	17.1437	0.000357338	0.118263	0.730926	1	1.26122	1.22931	-0.112402	Pf3D7_09_v3	359594	360596	1003	+	32	25	11	9	-0.112402	NO
PF3D7_0907600	E002	56.1664	0.000144019	0.118937	0.730191	1	1.73203	1.74233	0.0348512	Pf3D7_09_v3	360821	363767	2947	+	89	86	37	31	0.0348512	NO
PF3D7_0907800	E001	17.5179	0.000346043	0.798298	0.371603	0.883789	1.1194	0.972887	-0.535107	Pf3D7_09_v3	366444	366777	334	+	62	79	1	2	-0.535107	NO
PF3D7_0907800	E002	20.2247	0.000300319	0.79856	0.371524	0.883789	1.14697	1.25015	0.365986	Pf3D7_09_v3	366881	367723	843	+	70	81	1	5	0.365986	NO
PF3D7_0907900	E001	72.2535	0.000122292	0.000127653	0.990985	1	1.40552	1.4072	0.00579595	Pf3D7_09_v3	367738	368320	583	-	314	307	3	1	0.00579595	NO
PF3D7_0907900	E002	72.817	0.000121898	0.000127653	0.990985	1	1.40887	1.4072	-0.00577278	Pf3D7_09_v3	368520	368844	325	-	318	308	3	1	-0.00577278	NO
PF3D7_0908000	E001	1.2414	0.0161948	0.0319214	0.8582	1	0.313269	0.000761699	-9.23417	Pf3D7_09_v3	369477	369968	492	-	6	5	0	0	-9.23417	NO
PF3D7_0908000	E003	9.84001	0.000643728	0.656585	0.417768	0.929211	0.903955	0.931223	0.103045	Pf3D7_09_v3	370492	371999	1508	-	31	42	1	2	0.103045	NO
PF3D7_0908100	E003	2.58996	0.00407359	0.635364	0.425394	0.935685	0.4632	0.481032	0.0893798	Pf3D7_09_v3	374354	375586	1233	-	3	1	2	2	0.0893798	NO
PF3D7_0908200	E001	8.78855	0.000710094	0.730633	0.392678	0.903916	0.926649	1.04971	0.45584	Pf3D7_09_v3	377494	378395	902	+	17	18	6	3	0.45584	NO
PF3D7_0908200	E002	74.8332	0.000126339	0.991178	0.319455	0.83515	1.88979	1.86701	-0.0766801	Pf3D7_09_v3	378530	382416	3887	+	175	185	30	34	-0.0766801	NO
PF3D7_0908200	E003	2.42536	0.00442533	0.0247551	0.874979	1	0.55059	0.514479	-0.169807	Pf3D7_09_v3	382534	382675	142	+	4	8	1	1	-0.169807	NO
PF3D7_0908200	E004	1.4466	0.0115487	0.160782	0.688437	1	0.431681	0.329485	-0.583969	Pf3D7_09_v3	382771	382844	74	+	3	5	1	0	-0.583969	NO
PF3D7_0908200	E005	2.27467	0.00516166	1.69346	0.193146	0.649458	0.357297	0.643849	1.41487	Pf3D7_09_v3	382943	383371	429	+	1	5	1	2	1.41487	NO
PF3D7_0908300.2+PF3D7_0908300.1	E001	26.1654	0.000265295	109.53	1.24179e-25	3.10448e-23	0.60622	1.68585	3.96686	Pf3D7_09_v3	383132	383649	518	-	5	8	29	17	3.96686	UP
PF3D7_0908300.2+PF3D7_0908300.1	E002	12.7811	0.000483229	0.0407265	0.840067	1	1.11906	1.15916	0.143664	Pf3D7_09_v3	383650	383751	102	-	26	26	4	9	0.143664	NO
PF3D7_0908300.2+PF3D7_0908300.1	E003	13.5504	0.00045284	0.112423	0.737403	1	1.13422	1.18919	0.196137	Pf3D7_09_v3	383940	384011	72	-	26	28	5	9	0.196137	NO
PF3D7_0908300.2+PF3D7_0908300.1	E004	13.4372	0.000456772	0.158829	0.690237	1	1.12671	1.18919	0.223105	Pf3D7_09_v3	384152	384277	126	-	26	27	5	9	0.223105	NO
PF3D7_0908300.2+PF3D7_0908300.1	E005	13.5504	0.00045284	0.112423	0.737403	1	1.13422	1.18919	0.196137	Pf3D7_09_v3	384430	384492	63	-	26	28	5	9	0.196137	NO
PF3D7_0908300.2+PF3D7_0908300.1	E006	11.3362	0.000537138	1.63661	0.200791	0.664974	1.16305	1.01264	-0.544385	Pf3D7_09_v3	384625	384790	166	-	28	30	3	6	-0.544385	NO
PF3D7_0908300.2+PF3D7_0908300.1	E007	11.223	0.000542504	1.49061	0.222122	0.702091	1.15602	1.01264	-0.519293	Pf3D7_09_v3	384961	385174	214	-	28	29	3	6	-0.519293	NO
PF3D7_0908300.2+PF3D7_0908300.1	E008	7.69181	0.000795364	9.83338	0.00171373	0.0218019	1.13422	0.612623	-2.02624	Pf3D7_09_v3	385352	385516	165	-	27	27	1	2	-2.02624	NO
PF3D7_0908300.2+PF3D7_0908300.1	E009	6.62229	0.000938574	16.9351	3.86791e-05	0.000854498	1.13422	0.308204	-3.61053	Pf3D7_09_v3	385707	385716	10	-	27	27	0	1	-3.61053	NO
PF3D7_0908300.2+PF3D7_0908300.1	E010	10.3259	0.000582564	24.3268	8.12989e-07	2.84679e-05	1.30462	0.486525	-3.21386	Pf3D7_09_v3	385717	386854	1138	-	41	41	1	1	-3.21386	NO
PF3D7_0908500	E001	104.722	0.00308369	26.6647	2.42007e-07	9.22545e-06	1.84187	2.12955	0.965842	Pf3D7_09_v3	389017	391029	2013	-	118	157	61	77	0.965842	NO
PF3D7_0908500	E002	43.0996	0.0198376	3.12385	0.0771543	0.373027	1.52674	1.71903	0.654491	Pf3D7_09_v3	391224	391875	652	-	49	82	24	29	0.654491	NO
PF3D7_0908500	E003	84.0536	0.000114449	18.4226	1.7695e-05	0.000432321	1.78891	2.01607	0.764262	Pf3D7_09_v3	392009	394233	2225	-	116	127	49	57	0.764262	NO
PF3D7_0908500	E004	38.802	0.0167254	1.47143	0.22512	0.706786	1.51347	1.65835	0.494149	Pf3D7_09_v3	394370	394564	195	-	68	59	15	31	0.494149	NO
PF3D7_0908500	E005	38.0303	0.000185496	4.45127	0.0348753	0.220925	1.48967	1.65894	0.577809	Pf3D7_09_v3	394679	394776	98	-	61	59	16	30	0.577809	NO
PF3D7_0908500	E006	46.391	0.000155446	2.8939	0.0889155	0.407782	1.60035	1.72716	0.430629	Pf3D7_09_v3	394930	395084	155	-	75	81	21	33	0.430629	NO
PF3D7_0908500	E007	45.4721	0.000156923	1.1948	0.274364	0.774944	1.61634	1.70282	0.29372	Pf3D7_09_v3	395185	395279	95	-	78	84	20	31	0.29372	NO
PF3D7_0908500	E008	41.6388	0.000165965	0.0406391	0.840236	1	1.61371	1.64007	0.0896654	Pf3D7_09_v3	395422	395522	101	-	80	81	18	26	0.0896654	NO
PF3D7_0908500	E009	36.0811	0.000182969	1.34469	0.246208	0.737857	1.60842	1.53101	-0.264266	Pf3D7_09_v3	395688	395728	41	-	80	79	14	20	-0.264266	NO
PF3D7_0908500	E010	34.7562	0.00018532	5.54064	0.0185798	0.139284	1.63927	1.46413	-0.598723	Pf3D7_09_v3	395838	395950	113	-	82	89	11	18	-0.598723	NO
PF3D7_0908500	E011	34.6599	0.000185141	5.38024	0.0203661	0.149546	1.63678	1.46413	-0.590258	Pf3D7_09_v3	396054	396145	92	-	81	89	12	17	-0.590258	NO
PF3D7_0908500	E012	39.8992	0.00016864	4.03005	0.0446967	0.261136	1.67953	1.54324	-0.464151	Pf3D7_09_v3	396234	396365	132	-	92	96	15	20	-0.464151	NO
PF3D7_0908500	E013	38.6214	0.000171471	5.00884	0.0252183	0.174693	1.67498	1.51844	-0.533608	Pf3D7_09_v3	396451	396493	43	-	89	97	15	18	-0.533608	NO
PF3D7_0908500	E014	42.7634	0.000162461	9.58055	0.0019665	0.0242987	1.74257	1.53101	-0.719569	Pf3D7_09_v3	396660	396770	111	-	100	118	15	19	-0.719569	NO
PF3D7_0908500	E015	58.6785	0.000133868	9.43142	0.00213299	0.0257926	1.8616	1.6858	-0.594062	Pf3D7_09_v3	396912	396988	77	-	135	153	22	27	-0.594062	NO
PF3D7_0908500	E016	102.022	0.000107054	1.47746	0.224173	0.705256	2.0337	1.99101	-0.143174	Pf3D7_09_v3	397128	397350	223	-	206	224	50	50	-0.143174	NO
PF3D7_0908500	E017	99.1972	0.000113834	3.37959	0.0660086	0.33707	2.03669	1.96443	-0.242462	Pf3D7_09_v3	397493	397597	105	-	213	220	50	44	-0.242462	NO
PF3D7_0908500	E018	97.7675	0.000116166	3.06197	0.0801444	0.382402	2.02866	1.95983	-0.230987	Pf3D7_09_v3	397745	398034	290	-	209	216	50	43	-0.230987	NO
PF3D7_0908700	E001	3.83873	0.00201332	0.0263228	0.871115	1	0.664839	0.698983	0.143231	Pf3D7_09_v3	401013	401753	741	-	8	12	0	3	0.143231	NO
PF3D7_0908700	E002	4.17706	0.00176703	0.00506838	0.943244	1	0.713101	0.698985	-0.0583814	Pf3D7_09_v3	401905	402005	101	-	10	13	0	3	-0.0583814	NO
PF3D7_0908700	E003	4.40345	0.00164236	0.0468391	0.828658	1	0.742536	0.698986	-0.178677	Pf3D7_09_v3	402143	402230	88	-	10	15	0	3	-0.178677	NO
PF3D7_0908700	E004	6.48861	0.000980567	0.0307725	0.860749	1	0.85476	0.884498	0.11421	Pf3D7_09_v3	402353	402411	59	-	15	19	1	4	0.11421	NO
PF3D7_0908700	E005	6.18777	0.0010368	0.173648	0.67689	1	0.8762	0.801535	-0.290152	Pf3D7_09_v3	402489	402576	88	-	16	20	1	3	-0.290152	NO
PF3D7_0908700	E006	7.91829	0.0007841	0.015414	0.901194	1	0.934817	0.954131	0.0723876	Pf3D7_09_v3	402689	402883	195	-	19	23	1	5	0.0723876	NO
PF3D7_0908700	E007	7.91891	0.000781197	0.0155235	0.900845	1	0.934817	0.954131	0.0723847	Pf3D7_09_v3	403001	403092	92	-	18	24	1	5	0.0723847	NO
PF3D7_0908700	E008	8.04841	0.000771792	0.00476462	0.944969	1	0.943862	0.954136	0.0384523	Pf3D7_09_v3	403338	403688	351	-	18	25	2	4	0.0384523	NO
PF3D7_0908800	E001	10.335	0.000614639	2.06213	0.150999	0.558006	1.04531	1.06224	0.0616854	Pf3D7_09_v3	404035	405992	1958	+	26	23	4	5	0.0616854	NO
PF3D7_0908900	E001	4.27147	0.00191634	0.0664457	0.796584	1	0.621189	0.544799	-0.343754	Pf3D7_09_v3	405315	405907	593	-	11	22	1	0	-0.343754	NO
PF3D7_0908900	E002	3.59231	0.00222826	0.00150567	0.969047	1	0.556529	0.5448	-0.0542242	Pf3D7_09_v3	406224	406270	47	-	11	16	1	0	-0.0542242	NO
PF3D7_0908900	E003	16.6656	0.000365301	0.0204474	0.886295	1	1.11224	1.13116	0.0679563	Pf3D7_09_v3	406386	409349	2964	-	58	66	2	3	0.0679563	NO
PF3D7_0908900	E004	10.1752	0.00062331	0.00267626	0.958742	1	0.920317	0.930201	0.0372624	Pf3D7_09_v3	409506	409866	361	-	38	38	1	2	0.0372624	NO
PF3D7_0909000	E004	1.16579	0.0202656	0.124725	0.723966	1	0.193644	0.269281	0.612436	Pf3D7_09_v3	411059	411154	96	-	1	0	0	2	0.612436	NO
PF3D7_0909000	E005	29.1713	0.000222862	0.000701846	0.978865	1	1.32691	1.32618	-0.00253933	Pf3D7_09_v3	411299	413841	2543	-	21	15	22	25	-0.00253933	NO
PF3D7_0909200	E001	4.76775	0.0015191	0.0166892	0.89721	1	0.69777	0.682717	-0.0628276	Pf3D7_09_v3	418208	419437	1230	-	4	5	4	3	-0.0628276	NO
PF3D7_0909200	E002	3.99907	0.00195788	0.0166708	0.897266	1	0.612824	0.630459	0.0769813	Pf3D7_09_v3	419716	419895	180	-	3	4	3	3	0.0769813	NO
PF3D7_0909300	E001	3.02155	0.120631	4.07846	0.0434333	0.256543	0.2884	0.685367	2.02846	Pf3D7_09_v3	420226	420544	319	-	0	3	3	2	2.02846	NO
PF3D7_0909300	E002	2.49432	0.0042364	3.25633	0.0711484	0.353767	0.288312	0.610076	1.70613	Pf3D7_09_v3	420658	420699	42	-	1	2	3	1	1.70613	NO
PF3D7_0909300	E003	2.17717	0.00536686	0.541954	0.461624	0.9593	0.410013	0.519281	0.554089	Pf3D7_09_v3	420801	420863	63	-	2	3	2	1	0.554089	NO
PF3D7_0909300	E004	2.19348	0.00537046	0.532822	0.465423	0.962258	0.410013	0.519306	0.554206	Pf3D7_09_v3	421100	421161	62	-	2	3	3	0	0.554206	NO
PF3D7_0909300	E005	1.53799	0.0107973	0.157753	0.691234	1	0.353417	0.404391	0.2912	Pf3D7_09_v3	421266	421330	65	-	1	3	2	0	0.2912	NO
PF3D7_0909300	E006	1.44722	0.0123895	1.30949	0.252487	0.744628	0.545666	0.247642	-1.70895	Pf3D7_09_v3	421483	421520	38	-	2	6	1	0	-1.70895	NO
PF3D7_0909300	E007	6.85833	0.108788	4.62147	0.0315742	0.205835	1.10113	0.685347	-1.59559	Pf3D7_09_v3	421617	422542	926	-	19	18	3	2	-1.59559	NO
PF3D7_0909600	E001	111.777	0.000107087	24.5138	7.37811e-07	2.60904e-05	1.93845	2.12799	0.635561	Pf3D7_09_v3	432221	434793	2573	-	333	307	35	39	0.635561	NO
PF3D7_0909600	E002	56.0279	0.000138245	7.50543	0.00615134	0.0608343	1.74889	1.52398	-0.765024	Pf3D7_09_v3	434991	435140	150	-	220	191	10	8	-0.765024	NO
PF3D7_0909600	E003	51.7063	0.000144729	9.6491	0.00189444	0.0235709	1.72324	1.44739	-0.941254	Pf3D7_09_v3	435265	435442	178	-	208	179	8	7	-0.941254	NO
PF3D7_0909800	E001	2.1426	0.00552111	0.249244	0.617608	1	0.467085	0.00100248	-9.70699	Pf3D7_09_v3	445255	445883	629	+	13	6	0	0	-9.70699	NO
PF3D7_0909800	E002	1.69107	0.00859301	0.0489366	0.824924	1	0.402227	0.00100243	-9.36599	Pf3D7_09_v3	445970	446050	81	+	11	4	0	0	-9.36599	NO
PF3D7_0909800	E003	2.21768	0.00518602	1.62993	0.201713	0.666214	0.402235	0.52821	0.638965	Pf3D7_09_v3	446156	446630	475	+	11	4	0	1	0.638965	NO
PF3D7_0910100	E001	11.9825	0.000515627	0.212875	0.644523	1	1.08256	1.14382	0.220494	Pf3D7_09_v3	456284	457018	735	-	33	21	6	5	0.220494	NO
PF3D7_0910100	E002	10.6872	0.00058052	0.00214054	0.963098	1	1.06755	1.06354	-0.0145627	Pf3D7_09_v3	457141	457204	64	-	32	20	5	4	-0.0145627	NO
PF3D7_0910100	E003	14.4127	0.000420124	0.0189535	0.8905	1	1.19274	1.17899	-0.0488544	Pf3D7_09_v3	457295	457418	124	-	40	31	5	7	-0.0488544	NO
PF3D7_0910100	E004	14.9557	0.000403319	0.0201228	0.887195	1	1.19274	1.21154	0.0666274	Pf3D7_09_v3	457536	457614	79	-	40	31	6	7	0.0666274	NO
PF3D7_0910100	E005	45.3504	0.000158921	0.809419	0.368292	0.879632	1.68535	1.63651	-0.165875	Pf3D7_09_v3	457801	461017	3217	-	131	100	20	16	-0.165875	NO
PF3D7_0910100	E006	10.8586	0.0192656	0.839949	0.359411	0.87272	1.00174	1.14388	0.516044	Pf3D7_09_v3	461266	463345	2080	-	20	24	6	5	0.516044	NO
PF3D7_0910600	E001	3.47352	0.00248536	0.915595	0.338634	0.855603	0.503915	0.587118	0.38686	Pf3D7_09_v3	488911	489543	633	+	20	6	1	0	0.38686	NO
PF3D7_0910900	E001	23.866	0.000259469	0.14121	0.707081	1	1.35557	1.38118	0.0888717	Pf3D7_09_v3	495567	495991	425	-	32	37	17	13	0.0888717	NO
PF3D7_0910900	E002	28.9188	0.000220731	0.141332	0.706961	1	1.46647	1.44554	-0.0720638	Pf3D7_09_v3	496154	498316	2163	-	42	48	20	15	-0.0720638	NO
PF3D7_0911000	E001	31.5355	0.000198433	7.46887	0.0062775	0.0619112	1.32238	1.62136	1.02862	Pf3D7_09_v3	499834	500209	376	+	91	108	7	10	1.02862	NO
PF3D7_0911000	E002	27.6865	0.000219505	0.345022	0.556945	0.998244	1.3203	1.39812	0.270358	Pf3D7_09_v3	500400	500493	94	+	92	106	4	6	0.270358	NO
PF3D7_0911000	E003	22.8983	0.000260291	0.00261346	0.959228	1	1.25749	1.25059	-0.0242624	Pf3D7_09_v3	500651	500774	124	+	76	94	1	6	-0.0242624	NO
PF3D7_0911000	E004	22.5012	0.000264173	0.211831	0.645336	1	1.2599	1.1877	-0.255109	Pf3D7_09_v3	500874	500950	77	+	76	95	2	4	-0.255109	NO
PF3D7_0911000	E005	21.3711	0.000274999	0.0908385	0.763114	1	1.23521	1.1877	-0.168171	Pf3D7_09_v3	501119	501168	50	+	73	88	2	4	-0.168171	NO
PF3D7_0911000	E006	21.1447	0.000277421	0.0723567	0.787936	1	1.2301	1.1877	-0.150136	Pf3D7_09_v3	501259	501328	70	+	73	86	2	4	-0.150136	NO
PF3D7_0911000	E007	21.2579	0.000276127	0.0813523	0.775473	1	1.23266	1.1877	-0.159182	Pf3D7_09_v3	501465	501513	49	+	73	87	2	4	-0.159182	NO
PF3D7_0911000	E008	19.488	0.000300952	0.277002	0.598673	1	1.2036	1.11412	-0.319451	Pf3D7_09_v3	501656	501752	97	+	70	79	2	3	-0.319451	NO
PF3D7_0911000	E009	19.2629	0.000303568	0.243041	0.622018	1	1.1981	1.11412	-0.299956	Pf3D7_09_v3	501861	501889	29	+	68	79	2	3	-0.299956	NO
PF3D7_0911000	E010	19.488	0.000300952	0.277002	0.598673	1	1.2036	1.11412	-0.319451	Pf3D7_09_v3	502034	502073	40	+	70	79	2	3	-0.319451	NO
PF3D7_0911000	E011	16.4623	0.000356667	0.369336	0.543366	0.995274	1.1389	1.02548	-0.410896	Pf3D7_09_v3	502207	502316	110	+	58	69	1	3	-0.410896	NO
PF3D7_0911000	E012	15.1276	0.00039292	0.97709	0.322918	0.837888	1.11611	0.914	-0.744059	Pf3D7_09_v3	502484	502543	60	+	57	63	0	3	-0.744059	NO
PF3D7_0911000	E013	15.7463	0.000375026	0.00361713	0.952042	1	1.10253	1.11411	0.0417266	Pf3D7_09_v3	502682	503245	564	+	54	62	1	4	0.0417266	NO
PF3D7_0911100	E001	168.896	0.000101847	0.268278	0.60449	1	2.14976	2.16309	0.0445638	Pf3D7_09_v3	504394	507328	2935	+	572	578	39	34	0.0445638	NO
PF3D7_0911100	E002	53.8412	0.00014268	0.268014	0.604667	1	1.67167	1.62931	-0.143933	Pf3D7_09_v3	507550	509439	1890	+	193	184	14	7	-0.143933	NO
PF3D7_0911300	E001	30.6561	0.00021351	14.7569	0.000122297	0.00229841	1.28593	1.38137	0.332478	Pf3D7_09_v3	511467	520920	9454	+	18	17	23	27	0.332478	NO
PF3D7_0911300	E002	1.9944	0.00618967	14.3169	0.000154471	0.00280028	0.892284	0.164801	-3.88183	Pf3D7_09_v3	521042	521529	488	+	6	7	0	1	-3.88183	NO
PF3D7_0911400	E001	96.5424	0.000112697	21.2879	3.95214e-06	0.000117688	1.9267	2.04315	0.390893	Pf3D7_09_v3	521554	525813	4260	-	181	190	58	44	0.390893	NO
PF3D7_0911400	E002	32.6413	0.00019692	21.217	4.10106e-06	0.000120785	1.67115	1.30779	-1.24876	Pf3D7_09_v3	525955	526248	294	-	96	108	8	10	-1.24876	NO
PF3D7_0911500.2+PF3D7_0911500.1	E001	8.44851	0.00074744	0.00285797	0.957365	1	0.687131	0.676419	-0.0449349	Pf3D7_09_v3	526449	527005	557	-	2	2	6	9	-0.0449349	NO
PF3D7_0911500.2+PF3D7_0911500.1	E002	9.40547	0.000673088	0.476076	0.490205	0.969408	0.590967	0.719879	0.550696	Pf3D7_09_v3	527109	527146	38	-	1	2	7	10	0.550696	NO
PF3D7_0911500.2+PF3D7_0911500.1	E003	9.40547	0.000673088	0.476076	0.490205	0.969408	0.590967	0.719879	0.550696	Pf3D7_09_v3	527147	527204	58	-	1	2	7	10	0.550696	NO
PF3D7_0911500.2+PF3D7_0911500.1	E004	4.48756	0.00164046	0.00229142	0.961821	1	0.467275	0.476888	0.0481829	Pf3D7_09_v3	527328	527367	40	-	1	1	3	5	0.0481829	NO
PF3D7_0911500.2+PF3D7_0911500.1	E005	12.3932	0.000505609	0.0150786	0.90227	1	0.832397	0.812618	-0.0773463	Pf3D7_09_v3	527481	527628	148	-	3	3	8	14	-0.0773463	NO
PF3D7_0911500.2+PF3D7_0911500.1	E006	11.7534	0.000534097	0.0366049	0.848272	1	0.765808	0.795587	0.118579	Pf3D7_09_v3	527774	527978	205	-	3	2	8	13	0.118579	NO
PF3D7_0911500.2+PF3D7_0911500.1	E007	4.79328	0.00153828	2.43466	0.11868	0.486826	0.765807	0.476875	-1.27381	Pf3D7_09_v3	527979	528094	116	-	3	2	1	7	-1.27381	NO
PF3D7_0911900	E001	52.3098	0.000148496	0.491115	0.48343	0.966338	1.70952	1.73824	0.0972256	Pf3D7_09_v3	536963	539395	2433	-	120	140	19	24	0.0972256	NO
PF3D7_0911900	E002	26.0372	0.000239321	0.490299	0.483794	0.966338	1.45086	1.39343	-0.198296	Pf3D7_09_v3	539806	540283	478	-	69	72	7	12	-0.198296	NO
PF3D7_0912400	E001	12.0836	0.000511304	0.0293794	0.863906	1	1.08871	1.10821	0.0703847	Pf3D7_09_v3	551020	552040	1021	-	34	35	5	3	0.0703847	NO
PF3D7_0912400	E002	15.9749	0.000383484	0.0294139	0.863827	1	1.21347	1.19825	-0.0539333	Pf3D7_09_v3	552442	555071	2630	-	47	47	6	4	-0.0539333	NO
PF3D7_0912500	E001	24.4974	0.012959	8.21817	0.00414731	0.0447713	1.48148	1.06488	-1.46543	Pf3D7_09_v3	555921	556170	250	+	79	105	2	5	-1.46543	NO
PF3D7_0912500	E002	40.2514	0.000168837	0.0398928	0.84169	1	1.59868	1.57274	-0.0884938	Pf3D7_09_v3	556613	557111	499	+	117	126	11	13	-0.0884938	NO
PF3D7_0912500	E003	32.1842	0.000199346	0.208861	0.647661	1	1.48593	1.5164	0.104512	Pf3D7_09_v3	557244	557303	60	+	95	91	8	13	0.104512	NO
PF3D7_0912500	E004	24.1226	0.000250462	0.00800761	0.928696	1	1.376	1.37553	-0.00163113	Pf3D7_09_v3	557413	557455	43	+	72	71	5	10	-0.00163113	NO
PF3D7_0912500	E005	24.6492	0.000246038	0.124033	0.724701	1	1.376	1.40241	0.0914758	Pf3D7_09_v3	557584	557656	73	+	72	71	5	11	0.0914758	NO
PF3D7_0912500	E006	13.7585	0.000445162	1.68735	0.193951	0.650514	1.08441	1.24743	0.581501	Pf3D7_09_v3	557752	557814	63	+	37	33	4	7	0.581501	NO
PF3D7_0912500	E007	12.0492	0.000510672	3.75603	0.0526174	0.291716	0.989317	1.24743	0.929411	Pf3D7_09_v3	557911	558634	724	+	29	26	3	8	0.929411	NO
PF3D7_0912600	E001	79.1854	0.000122189	1.26709	0.260312	0.754838	1.43803	1.51003	0.247518	Pf3D7_09_v3	559144	560787	1644	+	17	7	72	71	0.247518	NO
PF3D7_0912600	E002	69.036	0.000129379	1.26681	0.260366	0.754838	1.51747	1.44678	-0.242857	Pf3D7_09_v3	560903	561979	1077	+	23	6	61	62	-0.242857	NO
PF3D7_0912900	E001	21.6227	0.000281263	2.2514	0.133493	0.517602	1.35495	1.20295	-0.53311	Pf3D7_09_v3	566578	567802	1225	+	77	72	4	5	-0.53311	NO
PF3D7_0912900	E002	27.6833	0.00022758	2.25279	0.133374	0.517602	1.38456	1.49015	0.364119	Pf3D7_09_v3	568144	568830	687	+	86	74	9	9	0.364119	NO
PF3D7_0913000	E001	22.6003	0.000265431	0.0875999	0.767251	1	1.301	1.33619	0.122796	Pf3D7_09_v3	568887	569308	422	-	69	79	6	5	0.122796	NO
PF3D7_0913000	E002	27.7313	0.000221775	0.293664	0.587882	1	1.37981	1.43661	0.196354	Pf3D7_09_v3	569541	569618	78	-	80	99	9	5	0.196354	NO
PF3D7_0913000	E003	27.3166	0.000223679	0.0477936	0.826948	1	1.38213	1.40565	0.0814059	Pf3D7_09_v3	569871	569921	51	-	82	98	9	4	0.0814059	NO
PF3D7_0913000	E004	26.3603	0.00023043	0.1799	0.671459	1	1.38444	1.33619	-0.167589	Pf3D7_09_v3	570086	570148	63	-	82	99	8	3	-0.167589	NO
PF3D7_0913000	E005	27.5048	0.000222941	0.396861	0.528715	0.990354	1.40685	1.33619	-0.245167	Pf3D7_09_v3	570308	570663	356	-	88	103	9	2	-0.245167	NO
PF3D7_0913200	E001	2.06273	0.433793	3.47092	0.0624567	0.32688	0.25604	0.663929	2.16916	Pf3D7_09_v3	574522	574992	471	+	4	0	2	1	2.16916	NO
PF3D7_0913200	E002	53.6218	0.433795	3.47091	0.0624569	0.32688	1.83825	1.55358	-0.965463	Pf3D7_09_v3	575674	576690	1017	+	169	169	12	17	-0.965463	NO
PF3D7_0913300	E001	17.6154	0.00034755	0.0136998	0.906823	1	1.27019	1.26135	-0.0310546	Pf3D7_09_v3	576759	578305	1547	-	42	48	5	9	-0.0310546	NO
PF3D7_0913300	E002	12.2012	0.000508229	0.0136513	0.906988	1	1.11222	1.12464	0.0446367	Pf3D7_09_v3	578432	579774	1343	-	30	31	3	7	0.0446367	NO
PF3D7_0913400	E001	1.6167	0.0100094	2.13163e-13	1	1	0.407154	0.407154	-6.88795e-09	Pf3D7_09_v3	580760	581059	300	-	4	1	0	2	-6.88795e-09	NO
PF3D7_0913400	E002	1.6167	0.0100094	2.13163e-13	1	1	0.407154	0.407154	6.88795e-09	Pf3D7_09_v3	581262	581468	207	-	4	1	0	2	6.88795e-09	NO
PF3D7_0913500	E001	46.6879	0.000157556	9.663	0.00188016	0.0234475	1.58723	1.7647	0.602331	Pf3D7_09_v3	582066	582900	835	-	96	86	21	28	0.602331	NO
PF3D7_0913500	E002	35.9761	0.000185597	0.225968	0.63453	1	1.55088	1.5836	0.111729	Pf3D7_09_v3	583024	583112	89	-	90	77	17	15	0.111729	NO
PF3D7_0913500	E003	42.7219	0.000168011	12.8142	0.000344001	0.00564083	1.73047	1.49604	-0.798471	Pf3D7_09_v3	583320	584192	873	-	127	128	15	11	-0.798471	NO
PF3D7_0913800	E001	35.2521	0.000184233	0.00193031	0.964956	1	1.12285	1.11141	-0.0411498	Pf3D7_09_v3	592048	592380	333	+	159	144	0	2	-0.0411498	NO
PF3D7_0913800	E002	30.8962	0.000223963	0.540578	0.462193	0.959555	1.07528	0.844301	-0.863409	Pf3D7_09_v3	592963	593023	61	+	128	141	0	1	-0.863409	NO
PF3D7_0913800	E003	43.1333	0.00016015	0.142758	0.705554	1	1.20143	1.27612	0.263302	Pf3D7_09_v3	593105	593278	174	+	190	178	1	2	0.263302	NO
PF3D7_0913800	E004	28.1552	0.000227978	0.101238	0.750349	1	1.03012	1.11141	0.295141	Pf3D7_09_v3	593468	593728	261	+	130	110	1	1	0.295141	NO
PF3D7_0913900	E001	22.8999	0.000268407	1.31342	0.251776	0.743366	1.27054	1.39753	0.44243	Pf3D7_09_v3	594181	595693	1513	-	70	76	6	6	0.44243	NO
PF3D7_0913900	E002	63.5147	0.000134799	1.31585	0.251337	0.742478	1.74242	1.68968	-0.178657	Pf3D7_09_v3	595825	597274	1450	-	231	218	12	12	-0.178657	NO
PF3D7_0914200	E001	9.19833	0.000674058	0.371498	0.542189	0.995274	0.952066	1.0286	0.283258	Pf3D7_09_v3	607882	608648	767	-	12	17	8	3	0.283258	NO
PF3D7_0914200	E002	12.6393	0.00048718	0.49906	0.479913	0.965545	1.16778	1.09485	-0.261609	Pf3D7_09_v3	608878	609452	575	-	21	29	9	4	-0.261609	NO
PF3D7_0914200	E003	10.0857	0.000613392	0.0243956	0.875883	1	1.04726	1.0286	-0.068231	Pf3D7_09_v3	609568	609625	58	-	15	22	7	4	-0.068231	NO
PF3D7_0914200	E004	11.3004	0.000546934	0.109626	0.740571	1	1.05781	1.09486	0.134337	Pf3D7_09_v3	609740	611319	1580	-	16	22	10	3	0.134337	NO
PF3D7_0914300	E002	36.7508	0.000186715	-0.150952	1	1	1.51388	1.51545	0.00537672	Pf3D7_09_v3	613213	615740	2528	-	130	115	9	8	0.00537672	NO
PF3D7_0914400	E001	2.8012	0.023595	0.158838	0.690229	1	0.594684	0.422727	-0.832501	Pf3D7_09_v3	617808	618014	207	+	9	11	1	0	-0.832501	NO
PF3D7_0914400	E002	3.34349	0.0025424	0.0653325	0.798258	1	0.594667	0.632758	0.167267	Pf3D7_09_v3	618131	618243	113	+	10	10	2	0	0.167267	NO
PF3D7_0914400	E003	3.68121	0.00214039	-0.0123468	1	1	0.640712	0.632756	-0.0343636	Pf3D7_09_v3	618410	618523	114	+	13	10	2	0	-0.0343636	NO
PF3D7_0914400	E004	3.45482	0.0024001	0.0294732	0.863691	1	0.61056	0.632757	0.0968975	Pf3D7_09_v3	618792	618881	90	+	13	8	2	0	0.0968975	NO
PF3D7_0914400	E005	3.22906	0.00269022	0.115379	0.734101	1	0.578158	0.632758	0.241297	Pf3D7_09_v3	619348	619508	161	+	12	7	2	0	0.241297	NO
PF3D7_0914400	E006	3.45482	0.0024001	0.0294732	0.863691	1	0.61056	0.632757	0.0968975	Pf3D7_09_v3	619616	619842	227	+	13	8	2	0	0.0968975	NO
PF3D7_0914500	E001	137.404	0.000104755	3.13779	0.0764972	0.37116	2.13089	2.08313	-0.159919	Pf3D7_09_v3	620655	623694	3040	-	189	186	82	96	-0.159919	NO
PF3D7_0914500	E002	130.651	0.000105507	3.13751	0.0765107	0.37116	2.03764	2.09032	0.176515	Pf3D7_09_v3	623870	626568	2699	-	144	158	76	105	0.176515	NO
PF3D7_0914600	E001	7.63437	0.000830779	0.00120354	0.972325	1	0.920615	0.916252	-0.0164853	Pf3D7_09_v3	627065	627866	802	+	19	25	2	3	-0.0164853	NO
PF3D7_0914600	E002	7.52242	0.000844292	0.00120383	0.972322	1	0.911843	0.916251	0.0166763	Pf3D7_09_v3	628097	629120	1024	+	17	26	2	3	0.0166763	NO
PF3D7_0914800	E001	22.5278	0.000275638	9.04359	0.00263617	0.0310053	1.28531	1.43814	0.530926	Pf3D7_09_v3	632540	634420	1881	-	43	34	9	17	0.530926	NO
PF3D7_0914800	E002	8.11905	0.000766722	8.99498	0.00270722	0.0316677	1.13317	0.704625	-1.63058	Pf3D7_09_v3	634561	635285	725	-	31	22	2	2	-1.63058	NO
PF3D7_0915100	E001	15.2124	0.000406991	1.09464	0.295446	0.802235	1.09087	1.19133	0.35979	Pf3D7_09_v3	642878	643360	483	-	20	11	8	14	0.35979	NO
PF3D7_0915100	E002	12.7689	0.000488515	0.323358	0.569597	1	1.05043	1.11031	0.216967	Pf3D7_09_v3	643476	643558	83	-	16	12	8	10	0.216967	NO
PF3D7_0915100	E003	10.5003	0.000593338	0.0482716	0.826099	1	1.03606	1.01068	-0.0931528	Pf3D7_09_v3	643669	643789	121	-	16	11	5	9	-0.0931528	NO
PF3D7_0915100	E004	11.6449	0.000533449	2.05215	0.151992	0.560519	1.16196	1.01068	-0.547703	Pf3D7_09_v3	643897	644798	902	-	22	15	6	8	-0.547703	NO
PF3D7_0915300	E001	6.80452	0.000956044	0.567548	0.451235	0.953589	0.855582	0.929968	0.283444	Pf3D7_09_v3	646547	649131	2585	-	16	16	2	4	0.283444	NO
PF3D7_0915300	E002	3.3115	0.00258259	0.565757	0.45195	0.953589	0.686361	0.54493	-0.621514	Pf3D7_09_v3	649306	649563	258	-	9	11	0	2	-0.621514	NO
PF3D7_0915700	E001	15.9328	0.000387428	0.0739872	0.785618	1	1.20306	1.18274	-0.0721545	Pf3D7_09_v3	661255	661950	696	-	17	25	8	13	-0.0721545	NO
PF3D7_0915700	E002	14.7283	0.00042091	0.073953	0.785666	1	1.14063	1.16297	0.0798521	Pf3D7_09_v3	662227	662866	640	-	15	21	8	12	0.0798521	NO
PF3D7_0916000	E001	2.19836	0.00509977	1.20013	0.273296	0.774109	0.379772	0.648811	1.3056	Pf3D7_09_v3	666577	667314	738	-	5	5	1	1	1.3056	NO
PF3D7_0916000	E004	51.4124	0.000151551	0.0365568	0.84837	1	1.67577	1.66191	-0.0470603	Pf3D7_09_v3	667876	671763	3888	-	168	164	15	11	-0.0470603	NO
PF3D7_0916100	E001	3.53239	0.00231777	0.284584	0.593713	1	0.702598	0.607032	-0.408105	Pf3D7_09_v3	673514	674200	687	+	7	10	2	1	-0.408105	NO
PF3D7_0916100	E002	3.41919	0.00243296	0.169873	0.680224	1	0.681618	0.607032	-0.320637	Pf3D7_09_v3	674347	674402	56	+	7	9	2	1	-0.320637	NO
PF3D7_0916100	E003	3.62253	0.00227985	0.27452	0.600316	1	0.611814	0.704277	0.393999	Pf3D7_09_v3	674591	674731	141	+	7	6	3	1	0.393999	NO
PF3D7_0916100	E004	3.08023	0.00288539	0.000744228	0.978236	1	0.611816	0.607033	-0.0210673	Pf3D7_09_v3	674839	674982	144	+	6	7	2	1	-0.0210673	NO
PF3D7_0916100	E005	1.63487	0.00974416	0.414208	0.519841	0.987818	0.340214	0.481539	0.7724	Pf3D7_09_v3	675089	675464	376	+	1	4	1	1	0.7724	NO
PF3D7_0916200	E001	65.4996	0.000127061	294.743	4.60408e-66	9.89877e-63	2.22144	1.25155	-3.29642	Pf3D7_09_v3	675629	676095	467	+	226	236	11	14	-3.29642	DOWN
PF3D7_0916200	E002	366.083	0.000113661	295.231	3.60336e-66	9.68402e-63	2.384	2.56454	0.60179	Pf3D7_09_v3	676372	679979	3608	+	327	346	255	288	0.60179	NO
PF3D7_0916300	E001	5.20901	0.00129716	1.53082	0.215989	0.690832	0.633331	0.904474	1.09074	Pf3D7_09_v3	680231	680373	143	-	15	17	1	2	1.09074	NO
PF3D7_0916300	E002	5.54735	0.00119002	1.2356	0.26632	0.765083	0.663501	0.904474	0.961458	Pf3D7_09_v3	680464	680591	128	-	17	18	1	2	0.961458	NO
PF3D7_0916300	E003	4.60733	0.0015252	0.277031	0.598654	1	0.67311	0.523993	-0.664118	Pf3D7_09_v3	680724	680813	90	-	17	19	1	0	-0.664118	NO
PF3D7_0916300	E004	4.83247	0.00142723	0.354584	0.55153	0.998215	0.691711	0.523993	-0.742115	Pf3D7_09_v3	680956	681152	197	-	19	19	1	0	-0.742115	NO
PF3D7_0916300	E005	4.83247	0.00142723	0.354584	0.55153	0.998215	0.691711	0.523993	-0.742115	Pf3D7_09_v3	681452	681562	111	-	19	19	1	0	-0.742115	NO
PF3D7_0916300	E006	4.83247	0.00142723	0.354584	0.55153	0.998215	0.691711	0.523993	-0.742115	Pf3D7_09_v3	681680	681790	111	-	19	19	1	0	-0.742115	NO
PF3D7_0916300	E007	4.15579	0.00176961	0.145856	0.702528	1	0.633331	0.523994	-0.494191	Pf3D7_09_v3	681886	681984	99	-	15	17	1	0	-0.494191	NO
PF3D7_0916500	E001	32.307	0.000200551	1.80483	0.17913	0.620937	1.31665	1.4118	0.330369	Pf3D7_09_v3	691282	691650	369	-	21	18	32	20	0.330369	NO
PF3D7_0916500	E002	39.3258	0.000174182	1.7128	0.190622	0.644602	1.41149	1.49219	0.277906	Pf3D7_09_v3	691764	691875	112	-	27	22	38	25	0.277906	NO
PF3D7_0916500	E003	39.4227	0.00017358	1.44496	0.229338	0.714226	1.41993	1.49219	0.248755	Pf3D7_09_v3	692004	692106	103	-	27	23	37	26	0.248755	NO
PF3D7_0916500	E004	39.3101	0.000173898	1.71334	0.190552	0.644568	1.41149	1.49219	0.277901	Pf3D7_09_v3	692248	692341	94	-	26	23	37	26	0.277901	NO
PF3D7_0916500	E005	37.0579	0.000180874	1.05998	0.30322	0.815982	1.40288	1.46464	0.213013	Pf3D7_09_v3	692450	692579	130	-	26	22	35	24	0.213013	NO
PF3D7_0916500	E006	34.5479	0.000190656	0.92409	0.336403	0.854522	1.376	1.43524	0.204832	Pf3D7_09_v3	692729	692796	68	-	24	21	31	24	0.204832	NO
PF3D7_0916500	E007	34.1188	0.000193083	0.560489	0.454063	0.954661	1.38515	1.42756	0.146647	Pf3D7_09_v3	692918	693023	106	-	23	23	30	24	0.146647	NO
PF3D7_0916500	E008	12.5987	0.000486639	18.7648	1.47869e-05	0.000374021	1.376	0.885347	-1.76917	Pf3D7_09_v3	693159	693304	146	-	23	22	9	5	-1.76917	NO
PF3D7_0916500	E009	6.27721	0.00100877	52.2645	4.85073e-13	4.23946e-11	1.38515	0.291231	-4.60651	Pf3D7_09_v3	693522	694189	668	-	25	21	2	0	-4.60651	NO
PF3D7_0917200	E001	3.94464	0.00202818	0.894541	0.34425	0.861265	0.47705	0.42978	-0.24248	Pf3D7_09_v3	716325	716859	535	+	1	1	2	5	-0.24248	NO
PF3D7_0917200	E002	2.12274	0.0058361	0.891352	0.345111	0.861265	0.00126442	0.293533	8.37171	Pf3D7_09_v3	717067	717506	440	+	0	0	1	3	8.37171	NO
PF3D7_0917400	E001	87.9479	0.000118652	7.78772	0.00526026	0.0538038	1.8571	1.89156	0.11602	Pf3D7_09_v3	720420	724939	4520	+	94	84	60	67	0.11602	NO
PF3D7_0917400	E002	4.62186	0.001528	7.67703	0.00559282	0.0563475	0.98992	0.534312	-1.85632	Pf3D7_09_v3	725024	726262	1239	+	12	10	2	2	-1.85632	NO
PF3D7_0917900	E001	91.9791	0.000109363	1.33429	0.248043	0.737967	1.72606	1.59994	-0.428307	Pf3D7_09_v3	736669	738060	1392	+	369	394	3	8	-0.428307	NO
PF3D7_0917900	E002	320.675	0.000106937	1.33435	0.248032	0.737967	2.25021	2.28211	0.106567	Pf3D7_09_v3	738394	741656	3263	+	1273	1312	26	28	0.106567	NO
PF3D7_0918100	E001	21.5719	0.000278452	5.31624	0.0211276	0.153877	1.33541	0.956383	-1.3599	Pf3D7_09_v3	746396	747181	786	+	85	87	3	1	-1.3599	NO
PF3D7_0918100	E002	24.0402	0.000249161	7.17833	0.00737892	0.0706353	1.3854	0.956381	-1.53356	Pf3D7_09_v3	747355	747439	85	+	94	100	2	2	-1.53356	NO
PF3D7_0918100	E003	25.3592	0.000236519	5.70283	0.0169376	0.130336	1.40017	1.04356	-1.26286	Pf3D7_09_v3	747526	747611	86	+	94	107	2	3	-1.26286	NO
PF3D7_0918100	E004	27.6646	0.000221393	1.94379	0.163258	0.587554	1.41245	1.23269	-0.627227	Pf3D7_09_v3	747786	747876	91	+	98	109	5	3	-0.627227	NO
PF3D7_0918100	E005	34.1798	0.000188084	1.13348	0.287033	0.791825	1.44169	1.54638	0.359308	Pf3D7_09_v3	748084	748188	105	+	104	118	10	7	0.359308	NO
PF3D7_0918100	E006	46.8024	0.000157134	28.8791	7.70411e-08	3.21005e-06	1.48131	1.86567	1.30544	Pf3D7_09_v3	748474	749301	828	+	110	134	18	18	1.30544	NO
PF3D7_0918200	E001	3.36592	0.00244086	0.327207	0.567308	1	0.619489	0.463985	-0.727615	Pf3D7_09_v3	748534	748978	445	-	11	14	1	0	-0.727615	NO
PF3D7_0918200	E002	3.25335	0.00260934	0.270746	0.602832	1	0.606086	0.463986	-0.668726	Pf3D7_09_v3	749227	749597	371	-	10	14	1	0	-0.668726	NO
PF3D7_0918200	E003	5.43602	0.00125707	0.269583	0.603612	1	0.724502	0.827542	0.411427	Pf3D7_09_v3	749800	749916	117	-	14	20	1	2	0.411427	NO
PF3D7_0918200	E004	6.11145	0.0010661	0.0548505	0.814828	1	0.782617	0.827543	0.176979	Pf3D7_09_v3	750010	750074	65	-	20	20	1	2	0.176979	NO
PF3D7_0918200	E005	6.44917	0.00102858	0.00980401	0.921126	1	0.808997	0.827543	0.0726483	Pf3D7_09_v3	750163	750334	172	-	23	20	1	2	0.0726483	NO
PF3D7_0918300	E001	3.306	0.00261664	0.0606114	0.805532	1	0.650716	0.615627	-0.151937	Pf3D7_09_v3	750973	752062	1090	-	7	8	2	1	-0.151937	NO
PF3D7_0918300	E002	2.96766	0.00311738	0.0605528	0.805624	1	0.577426	0.615628	0.169963	Pf3D7_09_v3	752165	752942	778	-	5	7	2	1	0.169963	NO
PF3D7_0918400	E001	62.7744	0.000135129	2.98809	0.0838793	0.392386	1.26328	1.02908	-0.838748	Pf3D7_09_v3	754297	756269	1973	+	4	2	62	54	-0.838748	NO
PF3D7_0918400	E002	28.5127	0.000224753	0.213434	0.644089	1	0.589892	0.734678	0.615996	Pf3D7_09_v3	756528	757104	577	+	0	1	30	23	0.615996	NO
PF3D7_0918400	E003	11.8617	0.000534748	0.201625	0.653412	1	0.589862	0.453043	-0.652388	Pf3D7_09_v3	757189	757287	99	+	0	1	10	12	-0.652388	NO
PF3D7_0918400	E004	81.495	0.000120549	5.19483	0.0226541	0.161493	0.590168	1.13674	2.13477	Pf3D7_09_v3	757448	759508	2061	+	0	1	82	70	2.13477	NO
PF3D7_0918400	E005	5.44389	0.00129001	1.12721	0.288371	0.79243	0.589857	0.263763	-1.78988	Pf3D7_09_v3	759817	760269	453	+	1	0	4	6	-1.78988	NO
PF3D7_0918700	E001	17.7974	0.0120506	0.231067	0.630734	1	0.931096	0.77105	-0.619628	Pf3D7_09_v3	769319	771412	2094	+	77	76	0	1	-0.619628	NO
PF3D7_0918700	E002	2.9362	0.00307005	-0.128177	1	1	0.357959	0.00262337	-7.72304	Pf3D7_09_v3	771560	771668	109	+	11	15	0	0	-7.72304	NO
PF3D7_0918700	E003	2.9362	0.00307005	-0.128177	1	1	0.357959	0.00262337	-7.72304	Pf3D7_09_v3	771846	771925	80	+	11	15	0	0	-7.72304	NO
PF3D7_0918700	E004	3.36655	0.00252211	1.99572	0.157744	0.574635	0.348478	0.77109	1.99403	Pf3D7_09_v3	772042	772498	457	+	10	15	1	0	1.99403	NO
PF3D7_0919000	E001	29.7402	0.000213907	5.56758	0.018296	0.137791	1.4061	1.5687	0.558441	Pf3D7_09_v3	780844	782071	1228	-	62	64	15	14	0.558441	NO
PF3D7_0919000	E002	19.7181	0.00030937	0.0237027	0.877644	1	1.30599	1.31984	0.0483741	Pf3D7_09_v3	782254	782306	53	-	45	54	7	9	0.0483741	NO
PF3D7_0919000	E003	21.0006	0.000288465	7.18382	0.00735637	0.0704822	1.43181	1.16661	-0.928407	Pf3D7_09_v3	782623	783347	725	-	67	67	5	6	-0.928407	NO
PF3D7_0919100	E001	99.8738	0.000104677	31.5662	1.92757e-08	9.16873e-07	1.98421	1.5031	-1.62918	Pf3D7_09_v3	785169	786246	1078	+	372	441	11	4	-1.62918	NO
PF3D7_0919100	E002	96.454	0.000105449	37.9992	7.07731e-10	4.25034e-08	1.97567	1.40959	-1.92244	Pf3D7_09_v3	786802	786956	155	+	366	431	9	3	-1.92244	NO
PF3D7_0919100	E003	118.139	9.97427e-05	2.28045	0.131014	0.513266	1.97188	2.04945	0.26022	Pf3D7_09_v3	787057	787174	118	+	364	426	31	23	0.26022	NO
PF3D7_0919100	E004	122.469	9.93512e-05	13.5992	0.00022628	0.00388579	1.95918	2.14237	0.614045	Pf3D7_09_v3	787306	787424	119	+	354	413	36	31	0.614045	NO
PF3D7_0919100	E005	127.33	0.000100098	21.2186	4.09761e-06	0.000120785	1.96475	2.18523	0.738722	Pf3D7_09_v3	787583	789003	1421	+	364	413	39	35	0.738722	NO
PF3D7_0919200	E001	159.538	0.000104785	25.626	4.1441e-07	1.5309e-05	2.14347	2.26298	0.399497	Pf3D7_09_v3	788717	790199	1483	-	341	291	81	84	0.399497	NO
PF3D7_0919200	E002	86.9208	0.000118891	25.5937	4.21423e-07	1.54618e-05	2.03822	1.81328	-0.756333	Pf3D7_09_v3	790412	791151	740	-	282	213	32	26	-0.756333	NO
PF3D7_0919300	E001	6.49765	0.00101472	0.113221	0.736506	1	0.806096	0.847366	0.16112	Pf3D7_09_v3	792890	793331	442	+	8	7	4	5	0.16112	NO
PF3D7_0919300	E002	5.18667	0.00134055	7.437e-05	0.993119	1	0.754267	0.755487	0.00491562	Pf3D7_09_v3	793496	793641	146	+	6	7	2	5	0.00491562	NO
PF3D7_0919300	E003	4.64375	0.00157035	0.134851	0.713455	1	0.754267	0.701062	-0.217502	Pf3D7_09_v3	793805	794428	624	+	6	7	1	5	-0.217502	NO
PF3D7_0919400	E001	37.4817	0.000180474	3.59142	0.0580785	0.312328	1.61496	1.50188	-0.386352	Pf3D7_09_v3	795265	796465	1201	+	50	59	26	21	-0.386352	NO
PF3D7_0919400	E002	51.2802	0.000149094	0.104584	0.746396	1	1.67984	1.66428	-0.0528265	Pf3D7_09_v3	796652	797165	514	+	56	71	37	32	-0.0528265	NO
PF3D7_0919400	E003	34.8252	0.000190348	5.82317	0.0158164	0.123926	1.37784	1.54447	0.573482	Pf3D7_09_v3	797364	798335	972	+	27	35	27	25	0.573482	NO
PF3D7_0919800	E001	151.723	0.000101621	10.6465	0.00110281	0.0154768	2.14102	2.21754	0.255883	Pf3D7_09_v3	803743	807548	3806	-	363	402	68	54	0.255883	NO
PF3D7_0919800	E002	63.7142	0.000129797	10.6292	0.00111316	0.0155473	1.86548	1.66942	-0.662694	Pf3D7_09_v3	807816	808112	297	-	189	214	19	15	-0.662694	NO
PF3D7_0920100	E001	5.3573	0.00126486	0.0237739	0.877462	1	0.791451	0.818566	0.106813	Pf3D7_09_v3	824705	825413	709	-	14	10	1	4	0.106813	NO
PF3D7_0920100	E002	6.50244	0.000982509	0.380195	0.537499	0.992121	0.921563	0.818574	-0.395652	Pf3D7_09_v3	825551	825611	61	-	19	15	2	3	-0.395652	NO
PF3D7_0920100	E003	9.81402	0.00062855	0.56866	0.450792	0.953589	0.984272	1.0853	0.369836	Pf3D7_09_v3	825751	825800	50	-	20	20	2	8	0.369836	NO
PF3D7_0920100	E004	10.0392	0.000611548	0.381498	0.536802	0.992121	1.00331	1.0853	0.29945	Pf3D7_09_v3	825894	825947	54	-	22	20	2	8	0.29945	NO
PF3D7_0920100	E005	9.92659	0.000619533	0.469827	0.493067	0.970604	0.993895	1.0853	0.334214	Pf3D7_09_v3	826080	826187	108	-	21	20	2	8	0.334214	NO
PF3D7_0920100	E006	8.98595	0.000682786	0.0018488	0.965703	1	1.00331	0.997223	-0.0224676	Pf3D7_09_v3	826300	826396	97	-	22	20	2	6	-0.0224676	NO
PF3D7_0920100	E007	7.70697	0.000802924	0.398378	0.527928	0.990354	0.984271	0.886618	-0.367103	Pf3D7_09_v3	826547	826611	65	-	21	19	2	4	-0.367103	NO
PF3D7_0920100	E008	7.4812	0.000830206	0.247676	0.618717	1	0.964358	0.886618	-0.293103	Pf3D7_09_v3	826695	826807	113	-	20	18	2	4	-0.293103	NO
PF3D7_0920100	E009	6.61625	0.000957201	0.471881	0.492123	0.96999	0.932665	0.818574	-0.437478	Pf3D7_09_v3	827017	827203	187	-	18	17	2	3	-0.437478	NO
PF3D7_0920300	E001	7.60529	0.000853929	6.00533	0.0142627	0.114915	1.03341	0.772819	-0.992102	Pf3D7_09_v3	831524	831987	464	+	10	10	5	5	-0.992102	NO
PF3D7_0920300	E002	5.7404	0.00117517	0.0779197	0.780137	1	0.691957	0.735135	0.177849	Pf3D7_09_v3	832137	832253	117	+	4	4	6	3	0.177849	NO
PF3D7_0920300	E003	4.00988	0.00198117	3.33135	0.067971	0.343853	0.296661	0.64826	1.81534	Pf3D7_09_v3	832383	832456	74	+	1	1	6	1	1.81534	NO
PF3D7_0920300	E004	4.76226	0.00151964	1.62985	0.201723	0.666214	0.471285	0.693865	1.00795	Pf3D7_09_v3	832595	832780	186	+	2	2	6	2	1.00795	NO
PF3D7_0920500	E001	4.96818	0.00144869	2.95245	0.0857476	0.398524	0.90643	0.610296	-1.1987	Pf3D7_09_v3	840386	841698	1313	+	12	18	0	3	-1.1987	NO
PF3D7_0920500	E002	3.91194	0.00202327	0.0286115	0.865679	1	0.678172	0.707739	0.12321	Pf3D7_09_v3	841836	841912	77	+	9	7	0	4	0.12321	NO
PF3D7_0920500	E003	4.68062	0.00154821	0.174893	0.6758	1	0.719081	0.787291	0.275249	Pf3D7_09_v3	842000	842075	76	+	10	8	1	4	0.275249	NO
PF3D7_0920500	E004	5.43362	0.00124519	0.409327	0.522311	0.987969	0.756467	0.854495	0.386271	Pf3D7_09_v3	842270	842417	148	+	10	10	1	5	0.386271	NO
PF3D7_0920500	E005	5.54743	0.0012164	0.283518	0.594404	1	0.77402	0.854496	0.315876	Pf3D7_09_v3	842544	842993	450	+	9	12	1	5	0.315876	NO
PF3D7_0920900	E001	46.6703	0.000157242	1.05403	0.30458	0.817753	1.70071	1.64726	-0.181406	Pf3D7_09_v3	855159	856261	1103	+	128	111	13	24	-0.181406	NO
PF3D7_0920900	E002	46.157	0.000158253	1.054	0.304589	0.817753	1.64774	1.70114	0.181222	Pf3D7_09_v3	856590	857745	1156	+	117	94	14	28	0.181222	NO
PF3D7_0921000.1+PF3D7_0921000.2	E001	25.615	0.000240088	0.146723	0.701687	1	1.4312	1.39347	-0.130389	Pf3D7_09_v3	857262	857586	325	-	83	59	7	11	-0.130389	NO
PF3D7_0921000.1+PF3D7_0921000.2	E002	27.2717	0.000225181	0.209642	0.647048	1	1.4597	1.416	-0.150658	Pf3D7_09_v3	857587	857652	66	-	86	66	7	12	-0.150658	NO
PF3D7_0921000.1+PF3D7_0921000.2	E003	35.1021	0.000183694	0.00030445	0.986079	1	1.54912	1.54768	-0.00490739	Pf3D7_09_v3	857819	857955	137	-	106	82	12	14	-0.00490739	NO
PF3D7_0921000.1+PF3D7_0921000.2	E004	32.8662	0.000193221	0.0401718	0.841145	1	1.51407	1.53114	0.0584684	Pf3D7_09_v3	858053	858097	45	-	98	75	11	14	0.0584684	NO
PF3D7_0921000.1+PF3D7_0921000.2	E005	33.3584	0.00019387	0.0638747	0.800473	1	1.53544	1.51394	-0.0735909	Pf3D7_09_v3	858212	858304	93	-	98	84	11	13	-0.0735909	NO
PF3D7_0921000.1+PF3D7_0921000.2	E006	34.3516	0.000187574	0.0259747	0.871962	1	1.5446	1.53114	-0.04606	Pf3D7_09_v3	858512	858619	108	-	102	84	12	13	-0.04606	NO
PF3D7_0921000.1+PF3D7_0921000.2	E007	35.3448	0.000182888	0.00515952	0.942737	1	1.55358	1.54768	-0.0201709	Pf3D7_09_v3	858787	858829	43	-	106	84	13	13	-0.0201709	NO
PF3D7_0921000.1+PF3D7_0921000.2	E008	44.2379	0.000160574	0.909481	0.340252	0.856808	1.61752	1.68558	0.231279	Pf3D7_09_v3	858830	859606	777	-	126	95	21	15	0.231279	NO
PF3D7_0921100	E001	6.59924	0.000951408	1.01581	0.313516	0.82914	0.880822	0.661281	-0.880772	Pf3D7_09_v3	860933	861743	811	+	27	22	1	1	-0.880772	NO
PF3D7_0921100	E002	5.96006	0.00107564	2.87453	0.0899913	0.410305	0.873056	0.44596	-1.85095	Pf3D7_09_v3	861927	862001	75	+	26	22	1	0	-1.85095	NO
PF3D7_0921100	E003	6.93758	0.000899196	1.2653	0.26065	0.755252	0.90332	0.661281	-0.9665	Pf3D7_09_v3	862097	862269	173	+	29	23	1	1	-0.9665	NO
PF3D7_0921100	E004	8.48053	0.00073302	1.74636	0.186335	0.636343	0.86515	1.07015	0.764275	Pf3D7_09_v3	862534	862574	41	+	25	22	1	5	0.764275	NO
PF3D7_0921100	E005	8.79768	0.000704032	3.63506	0.0565747	0.30651	0.84889	1.13178	1.04941	Pf3D7_09_v3	862748	863136	389	+	24	21	2	5	1.04941	NO
PF3D7_0921200	E001	7.02913	0.000932209	0.45067	0.502017	0.975363	0.83045	0.931121	0.385266	Pf3D7_09_v3	862525	863072	548	-	11	9	2	7	0.385266	NO
PF3D7_0921200	E002	7.2549	0.00089564	0.194474	0.659219	1	0.865969	0.931121	0.247764	Pf3D7_09_v3	863185	863302	118	-	12	10	2	7	0.247764	NO
PF3D7_0921200	E003	14.7113	0.000424704	0.0026626	0.958847	1	1.18807	1.1827	-0.0190928	Pf3D7_09_v3	863456	863628	173	-	24	26	7	10	-0.0190928	NO
PF3D7_0921200	E004	13.8663	0.000444129	0.435256	0.509421	0.980007	1.20402	1.13213	-0.256246	Pf3D7_09_v3	863784	863856	73	-	27	25	6	9	-0.256246	NO
PF3D7_0921200	E005	36.352	0.00018572	0.147597	0.700842	1	1.54444	1.56814	0.0809538	Pf3D7_09_v3	863957	866626	2670	-	65	53	24	19	0.0809538	NO
PF3D7_0921200	E006	26.811	0.000238755	0.233577	0.628884	1	1.45327	1.41685	-0.125626	Pf3D7_09_v3	866909	870954	4046	-	55	40	18	12	-0.125626	NO
PF3D7_0921300	E001	2.19836	0.00524878	0.187379	0.665107	1	0.466389	0.544787	0.379087	Pf3D7_09_v3	871334	872058	725	+	5	5	1	1	0.379087	NO
PF3D7_0921300	E002	2.87565	0.00328915	0.187997	0.664589	1	0.610962	0.544787	-0.298986	Pf3D7_09_v3	872223	873544	1322	+	8	8	1	1	-0.298986	NO
PF3D7_0921600	E001	87.1736	0.00113411	0.00398159	0.949687	1	1.90359	1.90495	0.00457312	Pf3D7_09_v3	877514	882387	4874	+	98	128	67	48	0.00457312	NO
PF3D7_0921600	E002	17.4997	0.000356449	0.00395279	0.949869	1	1.23294	1.22701	-0.0209181	Pf3D7_09_v3	882549	883452	904	+	24	22	12	11	-0.0209181	NO
PF3D7_0921700	E002	2.93496	0.00296894	0.927365	0.335549	0.853877	0.528509	0.00102094	-9.97998	Pf3D7_09_v3	883964	884088	125	-	13	13	0	0	-9.97998	NO
PF3D7_0921700	E003	105.498	0.000112126	1.34096	0.246865	0.73794	1.87055	1.87472	0.0140324	Pf3D7_09_v3	884219	885592	1374	-	389	412	20	8	0.0140324	NO
PF3D7_0921800	E001	3.79449	0.00209764	0.563773	0.452744	0.954347	0.5912	0.712678	0.520043	Pf3D7_09_v3	885956	886151	196	-	5	5	2	3	0.520043	NO
PF3D7_0921800	E002	2.61177	0.00386733	0.00587753	0.93889	1	0.557637	0.543593	-0.0649307	Pf3D7_09_v3	886360	886438	79	-	5	4	1	2	-0.0649307	NO
PF3D7_0921800	E003	6.46131	0.00101727	0.37098	0.54247	0.995274	0.901073	0.834078	-0.257533	Pf3D7_09_v3	886569	887813	1245	-	11	13	4	3	-0.257533	NO
PF3D7_0922000	E001	86.6642	0.000117934	22.5984	1.99648e-06	6.27549e-05	0.00149213	1.37565	12.6904	Pf3D7_09_v3	890057	890176	120	+	0	0	83	79	12.6904	NO
PF3D7_0922000	E002	94.2641	0.000114579	18.3492	1.83898e-05	0.000448277	0.434424	1.41019	3.84567	Pf3D7_09_v3	890278	890417	140	+	0	1	90	86	3.84567	NO
PF3D7_0922000	E003	103.079	0.000110778	12.5804	0.000389823	0.00629219	0.789389	1.44657	2.38624	Pf3D7_09_v3	890529	890629	101	+	1	2	100	92	2.38624	NO
PF3D7_0922000	E004	97.2583	0.000112217	2.07639	0.149594	0.555871	1.16887	1.41957	0.878101	Pf3D7_09_v3	890737	890812	76	+	4	4	96	84	0.878101	NO
PF3D7_0922000	E005	100.973	0.000110881	1.24056	0.265363	0.763558	1.48036	1.43103	-0.16983	Pf3D7_09_v3	890923	890975	53	+	8	9	100	85	-0.16983	NO
PF3D7_0922000	E006	100.823	0.000111052	10.0337	0.00153701	0.020052	1.64323	1.42648	-0.741903	Pf3D7_09_v3	891070	891140	71	+	12	13	100	83	-0.741903	NO
PF3D7_0922000	E007	133.161	0.000105284	19.6541	9.28019e-06	0.000247548	1.79856	1.54212	-0.87077	Pf3D7_09_v3	891263	892834	1572	+	19	17	134	107	-0.87077	NO
PF3D7_0922000	E008	11.7556	0.0717765	2.17676	0.140109	0.532783	0.896392	0.597424	-1.21751	Pf3D7_09_v3	892938	893267	330	+	1	3	15	6	-1.21751	NO
PF3D7_0922100	E001	124.843	0.000106388	1.57726	0.209155	0.679897	2.08724	2.10999	0.0761665	Pf3D7_09_v3	894280	899659	5380	+	300	300	47	60	0.0761665	NO
PF3D7_0922100	E002	11.0348	0.000548812	0.456733	0.499155	0.972106	1.11809	1.02353	-0.343368	Pf3D7_09_v3	899832	899906	75	+	30	30	3	5	-0.343368	NO
PF3D7_0922100	E003	11.8246	0.000511392	1.0273	0.310794	0.825761	1.16254	1.02353	-0.502565	Pf3D7_09_v3	899996	901286	1291	+	34	33	3	5	-0.502565	NO
PF3D7_0922300	E004	1.20515	0.0183811	2.30107	0.129285	0.510574	0.569356	0.185962	-2.34199	Pf3D7_09_v3	906630	906676	47	+	1	5	0	1	-2.34199	NO
PF3D7_0922300	E006	1.74807	0.00841343	0.826771	0.363208	0.874697	0.56934	0.315785	-1.34172	Pf3D7_09_v3	906983	907017	35	+	1	5	1	1	-1.34172	NO
PF3D7_0922300	E007	1.18272	0.0189693	0.878956	0.348488	0.86332	0.16185	0.315785	1.24328	Pf3D7_09_v3	907106	907151	46	+	0	1	1	1	1.24328	NO
PF3D7_0922300	E008	1.18272	0.0189693	0.878956	0.348488	0.86332	0.16185	0.315785	1.24328	Pf3D7_09_v3	907276	907432	157	+	0	1	1	1	1.24328	NO
PF3D7_0922300	E010	1.18272	0.0189693	0.878956	0.348488	0.86332	0.16185	0.315785	1.24328	Pf3D7_09_v3	907895	907945	51	+	0	1	1	1	1.24328	NO
PF3D7_0922300	E011	2.23594	0.0052162	3.71273	0.0539989	0.296167	0.161847	0.496662	2.24319	Pf3D7_09_v3	908064	908175	112	+	0	1	1	3	2.24319	NO
PF3D7_0922300	E012	2.23594	0.0052162	3.71273	0.0539989	0.296167	0.161847	0.496662	2.24319	Pf3D7_09_v3	908299	908357	59	+	0	1	1	3	2.24319	NO
PF3D7_0922400	E001	16.8323	0.28358	0.34071	0.559419	0.998963	1.22626	1.2065	-0.0698874	Pf3D7_09_v3	908583	911401	2819	+	16	29	10	12	-0.0698874	NO
PF3D7_0922500	E001	123.824	0.000100996	1.13169	0.287414	0.791825	1.86796	1.78838	-0.268364	Pf3D7_09_v3	912487	913055	569	+	516	496	7	11	-0.268364	NO
PF3D7_0922500	E002	154.561	9.833e-05	1.13178	0.287396	0.791825	1.95094	2.0073	0.18921	Pf3D7_09_v3	913220	915584	2365	+	621	607	9	21	0.18921	NO
PF3D7_0922600	E001	36.2809	0.000181106	2.27201	0.131729	0.514179	1.28659	0.964301	-1.15984	Pf3D7_09_v3	915914	916606	693	+	169	143	1	1	-1.15984	NO
PF3D7_0922600	E002	46.6008	0.0001556	3.50245	0.061278	0.322753	1.36268	1.52948	0.57481	Pf3D7_09_v3	916915	918443	1529	+	201	174	4	4	0.57481	NO
PF3D7_0922600	E003	4.96499	0.00135798	0.497446	0.480624	0.96556	0.554758	0.00347345	-8.33179	Pf3D7_09_v3	918576	918790	215	+	25	19	0	0	-8.33179	NO
PF3D7_0922700	E001	8.80795	0.000723117	0.209766	0.646951	1	0.938233	0.999845	0.229323	Pf3D7_09_v3	918958	919184	227	-	15	11	5	6	0.229323	NO
PF3D7_0922700	E002	8.69476	0.000736853	0.319543	0.571883	1	0.923198	0.999845	0.285908	Pf3D7_09_v3	919281	919336	56	-	15	10	5	6	0.285908	NO
PF3D7_0922700	E003	8.48592	0.00073744	0.615558	0.432703	0.943183	0.89147	0.999849	0.406215	Pf3D7_09_v3	919482	919581	100	-	13	10	6	5	0.406215	NO
PF3D7_0922700	E004	7.39947	0.000874137	0.0461901	0.829831	1	0.891469	0.922243	0.116695	Pf3D7_09_v3	919690	919770	81	-	14	9	4	5	0.116695	NO
PF3D7_0922700	E005	15.8387	0.000383565	0.68082	0.409305	0.922845	1.1548	1.23952	0.30056	Pf3D7_09_v3	919914	920210	297	-	25	20	14	6	0.30056	NO
PF3D7_0922700	E006	11.1084	0.000559371	0.475061	0.490668	0.969546	1.11733	1.03401	-0.3022	Pf3D7_09_v3	920380	920466	87	-	24	17	10	2	-0.3022	NO
PF3D7_0922700	E007	10.6569	0.000585358	0.117867	0.73136	1	1.07632	1.03401	-0.154099	Pf3D7_09_v3	920537	920624	88	-	22	15	10	2	-0.154099	NO
PF3D7_0922700	E008	11.1841	0.000551755	0.00792572	0.929061	1	1.07632	1.06567	-0.0386331	Pf3D7_09_v3	920791	920863	73	-	21	16	10	3	-0.0386331	NO
PF3D7_0922700	E009	9.4591	0.000653944	0.620132	0.430998	0.942535	1.06543	0.962789	-0.377616	Pf3D7_09_v3	921012	921136	125	-	20	16	8	2	-0.377616	NO
PF3D7_0922700	E010	8.69166	0.00073115	0.793009	0.373192	0.884633	1.0428	0.922256	-0.447165	Pf3D7_09_v3	921254	921672	419	-	17	17	7	2	-0.447165	NO
PF3D7_0922800	E001	330.821	0.00633344	9.6714	0.00187159	0.0233677	2.44052	2.50522	0.21565	Pf3D7_09_v3	922012	934873	12862	-	408	404	231	216	0.21565	NO
PF3D7_0922800	E002	13.7263	0.000448185	6.59335	0.010236	0.0906403	1.29248	1.04093	-0.897764	Pf3D7_09_v3	935039	935122	84	-	30	25	9	5	-0.897764	NO
PF3D7_0922800	E003	13.3698	0.00589648	4.75684	0.029182	0.195578	1.26937	1.04096	-0.816631	Pf3D7_09_v3	935271	935804	534	-	31	21	8	6	-0.816631	NO
PF3D7_0922900	E001	7.79302	0.000821603	0.0126212	0.910551	1	0.611709	0.631948	0.0883337	Pf3D7_09_v3	936724	936957	234	-	1	2	5	9	0.0883337	NO
PF3D7_0922900	E002	6.18058	0.00108372	0.092262	0.761321	1	0.611281	0.554042	-0.257555	Pf3D7_09_v3	937100	937150	51	-	1	2	3	8	-0.257555	NO
PF3D7_0922900	E003	7.28272	0.000888868	0.000429215	0.983471	1	0.611277	0.607561	-0.0163702	Pf3D7_09_v3	937351	937833	483	-	1	2	6	7	-0.0163702	NO
PF3D7_0922900	E004	6.08432	0.00109706	0.111176	0.73881	1	0.485326	0.554041	0.327406	Pf3D7_09_v3	937953	938144	192	-	0	2	4	7	0.327406	NO
PF3D7_0922900	E005	4.50449	0.00166146	0.0150022	0.902516	1	0.485318	0.458992	-0.131961	Pf3D7_09_v3	938256	938572	317	-	0	2	4	4	-0.131961	NO
PF3D7_0923500	E001	3.9403	0.00203164	1.13033	0.287706	0.792019	0.656044	0.677794	0.0920791	Pf3D7_09_v3	954558	957400	2843	+	5	6	4	1	0.0920791	NO
PF3D7_0923700	E001	30.6915	0.000211999	12.0673	0.000513127	0.00802928	1.0196	0.910847	-0.405325	Pf3D7_09_v3	960181	960507	327	-	1	4	39	17	-0.405325	NO
PF3D7_0923700	E002	28.4974	0.000225052	1.91788	0.16609	0.594958	0.000523248	0.889942	12.4534	Pf3D7_09_v3	960665	960817	153	-	0	0	36	17	12.4534	NO
PF3D7_0923700	E003	29.024	0.000221753	1.97969	0.159423	0.57856	0.000525926	0.897022	12.473	Pf3D7_09_v3	960910	961065	156	-	0	0	36	18	12.473	NO
PF3D7_0923700	E004	26.3257	0.000241202	1.6764	0.195404	0.653725	0.000512511	0.860404	12.3701	Pf3D7_09_v3	961184	961390	207	-	0	0	32	17	12.3701	NO
PF3D7_0923800.1+PF3D7_0923800.2	E001	3.92754	0.0260646	0.00363595	0.951918	1	0.555615	0.57891	0.106142	Pf3D7_09_v3	961633	961932	300	-	18	12	1	0	0.106142	NO
PF3D7_0923800.1+PF3D7_0923800.2	E002	87.9436	0.000113116	0.000170357	0.989586	1	1.77617	1.77535	-0.00277476	Pf3D7_09_v3	961933	963558	1626	-	325	354	14	7	-0.00277476	NO
PF3D7_0923800.1+PF3D7_0923800.2	E003	79.522	0.000118205	7.01957e-05	0.993315	1	1.73324	1.73265	-0.00199538	Pf3D7_09_v3	963559	963872	314	-	290	324	12	7	-0.00199538	NO
PF3D7_0923900	E001	29.4848	0.000211935	0.358801	0.549173	0.997547	1.46051	1.50895	0.166359	Pf3D7_09_v3	966770	966879	110	-	67	62	11	17	0.166359	NO
PF3D7_0923900	E002	28.9419	0.000214966	0.164	0.6855	1	1.46051	1.49365	0.113889	Pf3D7_09_v3	967032	967129	98	-	67	62	10	17	0.113889	NO
PF3D7_0923900	E003	29.167	0.000213822	0.10729	0.743251	1	1.46696	1.49365	0.0916939	Pf3D7_09_v3	967260	967347	88	-	69	62	10	17	0.0916939	NO
PF3D7_0923900	E004	29.167	0.000213822	0.10729	0.743251	1	1.46696	1.49365	0.0916939	Pf3D7_09_v3	967476	967582	107	-	69	62	10	17	0.0916939	NO
PF3D7_0923900	E005	28.9061	0.000216754	0.109535	0.740674	1	1.48882	1.46134	-0.0944373	Pf3D7_09_v3	967680	967784	105	-	69	69	10	15	-0.0944373	NO
PF3D7_0923900	E006	24.0077	0.00025224	2.01438	0.155815	0.569536	1.45725	1.32447	-0.459846	Pf3D7_09_v3	967944	969413	1470	-	67	61	5	13	-0.459846	NO
PF3D7_0924000	E001	253.071	0.000107725	8.76524e-05	0.99253	1	2.40466	2.40455	-0.000348561	Pf3D7_09_v3	971634	976228	4595	+	564	608	107	119	-0.000348561	NO
PF3D7_0924000	E002	38.0562	0.000181951	9.23263e-05	0.992334	1	1.59082	1.59148	0.00227311	Pf3D7_09_v3	976440	977256	817	+	77	99	17	17	0.00227311	NO
PF3D7_0924400	E001	62.2846	0.000133982	1.8189	0.177445	0.618324	1.75325	1.82538	0.243565	Pf3D7_09_v3	987949	989190	1242	+	112	99	34	38	0.243565	NO
PF3D7_0924400	E002	263.839	0.000106514	1.82293	0.176965	0.618256	2.42761	2.41036	-0.0575289	Pf3D7_09_v3	989392	993032	3641	+	511	500	139	141	-0.0575289	NO
PF3D7_0924500	E001	2.9876	0.00308733	0.415544	0.519169	0.987621	0.66146	0.517057	-0.647802	Pf3D7_09_v3	993199	993270	72	-	10	7	1	1	-0.647802	NO
PF3D7_0924500	E002	3.32719	0.00247099	0.826668	0.363238	0.874697	0.717604	0.517057	-0.882284	Pf3D7_09_v3	993379	993831	453	-	10	10	1	1	-0.882284	NO
PF3D7_0924500	E003	42.1296	0.000167286	1.66684	0.196682	0.656218	1.60006	1.66999	0.237802	Pf3D7_09_v3	994087	995942	1856	-	90	94	18	22	0.237802	NO
PF3D7_0924500	E004	37.5707	0.000181882	0.487104	0.485222	0.96679	1.60464	1.56198	-0.145526	Pf3D7_09_v3	996114	998110	1997	-	85	101	15	16	-0.145526	NO
PF3D7_0924600	E001	36.327	0.0404063	0.324987	0.568626	1	1.54479	1.49364	-0.175242	Pf3D7_09_v3	998794	1001478	2685	+	125	111	13	5	-0.175242	NO
PF3D7_0924600	E002	68.8718	0.0404063	0.324987	0.568626	1	1.7908	1.83149	0.137285	Pf3D7_09_v3	1001613	1006187	4575	+	200	221	17	23	0.137285	NO
PF3D7_0924800	E002	1.61244	7.60845	0.108398	0.741976	1	0.0114174	0.00781915	-0.552147	Pf3D7_09_v3	1009201	1009239	39	+	0	0	2	1	-0.552147	NO
PF3D7_0924800	E003	2.15536	7.50492	0.0795859	0.777859	1	0.0127098	0.0104199	-0.29042	Pf3D7_09_v3	1009330	1009400	71	+	0	0	3	1	-0.29042	NO
PF3D7_0924800	E004	2.68197	0.289254	0.205699	0.65016	1	0.00850208	0.0129102	0.609974	Pf3D7_09_v3	1009509	1009574	66	+	0	0	3	2	0.609974	NO
PF3D7_0924800	E005	3.22489	0.00278241	0.140527	0.707758	1	0.00765312	0.0154266	1.02427	Pf3D7_09_v3	1009681	1009755	75	+	0	0	4	2	1.02427	NO
PF3D7_0924900	E002	1.72564	0.00871511	0.0688362	0.793039	1	0.26653	0.268304	0.0128208	Pf3D7_09_v3	1010565	1010614	50	+	0	1	2	1	0.0128208	NO
PF3D7_0924900	E003	1.72564	0.00871511	0.0688362	0.793039	1	0.26653	0.268304	0.0128208	Pf3D7_09_v3	1010743	1010808	66	+	0	1	2	1	0.0128208	NO
PF3D7_0924900	E004	1.72564	0.00871511	0.0688362	0.793039	1	0.26653	0.268304	0.0128208	Pf3D7_09_v3	1010924	1010962	39	+	0	1	2	1	0.0128208	NO
PF3D7_0924900	E005	1.72564	0.00871511	0.0688362	0.793039	1	0.26653	0.268304	0.0128208	Pf3D7_09_v3	1011097	1011166	70	+	0	1	2	1	0.0128208	NO
PF3D7_0924900	E006	1.72564	0.00871511	0.0688362	0.793039	1	0.26653	0.268304	0.0128208	Pf3D7_09_v3	1011262	1011305	44	+	0	1	2	1	0.0128208	NO
PF3D7_0924900	E007	1.18272	0.0195685	0.393964	0.530223	0.990722	0.266533	0.195858	-0.572256	Pf3D7_09_v3	1011402	1011454	53	+	0	1	1	1	-0.572256	NO
PF3D7_0925000	E001	26.7382	0.00023597	7.08753	0.0077622	0.0735835	0.000881876	0.932144	11.8596	Pf3D7_09_v3	1011837	1012192	356	+	0	0	25	25	11.8596	NO
PF3D7_0925000	E002	66.3106	0.000130993	19.3933	1.06377e-05	0.000277562	0.000475103	1.29519	14.0629	Pf3D7_09_v3	1012402	1012527	126	+	0	0	62	62	14.0629	NO
PF3D7_0925000	E003	67.0793	0.00013019	9.74264	0.00180042	0.0226369	0.622828	1.2985	2.56284	Pf3D7_09_v3	1012658	1012709	52	+	1	1	63	62	2.56284	NO
PF3D7_0925000	E004	68.1869	0.000129172	1.05936	0.303361	0.815982	1.08585	1.30179	0.766983	Pf3D7_09_v3	1012861	1012913	53	+	3	4	64	62	0.766983	NO
PF3D7_0925000	E005	70.648	0.000126998	0.0112242	0.915626	1	1.22993	1.31469	0.297495	Pf3D7_09_v3	1013019	1013072	54	+	5	5	65	65	0.297495	NO
PF3D7_0925000	E006	70.2346	0.000127334	0.0567186	0.81176	1	1.26899	1.3115	0.148852	Pf3D7_09_v3	1013161	1013214	54	+	5	6	65	64	0.148852	NO
PF3D7_0925000	E007	70.3472	0.000127221	0.30042	0.583619	1	1.30483	1.3115	0.0233217	Pf3D7_09_v3	1013353	1013434	82	+	6	6	65	64	0.0233217	NO
PF3D7_0925000	E008	75.9418	0.000123004	5.25836	0.0218417	0.1579	1.49639	1.33941	-0.542347	Pf3D7_09_v3	1013613	1013720	108	+	10	9	69	69	-0.542347	NO
PF3D7_0925000	E009	45.6785	0.000159948	20.9815	4.63748e-06	0.000135103	1.53854	1.12178	-1.45541	Pf3D7_09_v3	1013805	1014313	509	+	10	11	40	41	-1.45541	NO
PF3D7_0925200	E001	80.487	0.000128299	1.47278	0.224907	0.706325	1.91867	1.8745	-0.148619	Pf3D7_09_v3	1017310	1018444	1135	+	149	115	41	54	-0.148619	NO
PF3D7_0925200	E002	43.7921	0.000166757	0.284175	0.593978	1	1.60981	1.64134	0.107278	Pf3D7_09_v3	1018569	1018665	97	+	83	45	24	31	0.107278	NO
PF3D7_0925200	E003	43.1154	0.000167825	0.743578	0.388517	0.899271	1.58948	1.64134	0.17654	Pf3D7_09_v3	1018784	1018970	187	+	79	43	24	31	0.17654	NO
PF3D7_0925400	E001	2.72434	0.00363534	0.703159	0.401724	0.913976	0.633239	0.504609	-0.586585	Pf3D7_09_v3	1021426	1022591	1166	-	6	4	1	2	-0.586585	NO
PF3D7_0925400	E002	4.33617	0.00174526	0.705925	0.4008	0.9135	0.633239	0.731768	0.413479	Pf3D7_09_v3	1022954	1023671	718	-	7	3	3	3	0.413479	NO
PF3D7_0925500	E001	2.87627	0.00359952	2.3634	0.124211	0.500665	0.540082	0.615955	0.342826	Pf3D7_09_v3	1024702	1025570	869	+	7	9	1	1	0.342826	NO
PF3D7_0925900	E001	28.4604	0.000219773	0.207515	0.648722	1	1.1126	1.18785	0.269041	Pf3D7_09_v3	1039462	1040805	1344	+	122	116	1	2	0.269041	NO
PF3D7_0925900	E002	28.1589	0.000221662	0.207513	0.648723	1	1.11596	1.02563	-0.327965	Pf3D7_09_v3	1040956	1042118	1163	+	124	116	1	1	-0.327965	NO
PF3D7_0926000	E001	12.1853	0.000494447	32.9865	9.28026e-09	4.6837e-07	1.4356	0.630729	-3.00447	Pf3D7_09_v3	1043374	1043649	276	+	45	44	2	2	-3.00447	NO
PF3D7_0926000	E002	11.6375	0.000522258	30.0837	4.13791e-08	1.81562e-06	1.41144	0.630634	-2.92147	Pf3D7_09_v3	1043795	1043898	104	+	42	42	3	1	-2.92147	NO
PF3D7_0926000	E003	9.85259	0.000617311	27.5221	1.55308e-07	6.04914e-06	1.35302	0.538322	-3.13403	Pf3D7_09_v3	1044005	1044072	68	+	37	36	2	1	-3.13403	NO
PF3D7_0926000	E004	103.776	0.000111017	119.21	9.4222e-28	2.97908e-25	1.82484	2.08367	0.869622	Pf3D7_09_v3	1044241	1048185	3945	+	109	114	73	74	0.869622	NO
PF3D7_0926300	E001	63.8129	0.000133326	41.4579	1.20436e-10	7.84657e-09	0.712482	1.54748	3.04325	Pf3D7_09_v3	1064388	1065075	688	+	3	2	68	50	3.04325	NO
PF3D7_0926300	E002	73.9343	0.000126896	55.922	7.54042e-14	6.98789e-12	0.635917	1.61061	3.58148	Pf3D7_09_v3	1065209	1065379	171	+	2	2	82	55	3.58148	NO
PF3D7_0926300	E003	84.2161	0.000119896	62.2382	3.04331e-15	3.30461e-13	0.712262	1.66572	3.44692	Pf3D7_09_v3	1065473	1065746	274	+	2	3	92	64	3.44692	NO
PF3D7_0926300	E004	98.6575	0.000111756	42.8469	5.91949e-11	4.10545e-09	1.12924	1.72897	2.07639	Pf3D7_09_v3	1065915	1066458	544	+	6	9	101	80	2.07639	NO
PF3D7_0926300	E005	100.239	0.000113847	3.56309	0.0590778	0.314917	1.57481	1.72185	0.499725	Pf3D7_09_v3	1066648	1067674	1027	+	18	26	94	84	0.499725	NO
PF3D7_0926300	E006	33.4191	0.000195769	0.131456	0.716927	1	1.26606	1.25158	-0.0509163	Pf3D7_09_v3	1067816	1067915	100	+	11	10	31	27	-0.0509163	NO
PF3D7_0926300	E007	35.8057	0.000186282	2.07999	0.149242	0.55533	1.38507	1.27228	-0.3932	Pf3D7_09_v3	1068077	1068230	154	+	14	14	32	29	-0.3932	NO
PF3D7_0926300	E008	33.0705	0.000197326	11.5336	0.000683492	0.0102656	1.50174	1.22234	-0.971151	Pf3D7_09_v3	1068494	1068682	189	+	18	19	28	26	-0.971151	NO
PF3D7_0926300	E009	31.9096	0.000203051	17.8192	2.42925e-05	0.000567704	1.54499	1.19904	-1.20171	Pf3D7_09_v3	1068799	1068878	80	+	20	21	26	25	-1.20171	NO
PF3D7_0926300	E010	32.4519	0.000200113	17.1966	3.37031e-05	0.000762754	1.54499	1.20695	-1.1737	Pf3D7_09_v3	1069012	1069098	87	+	21	20	27	25	-1.1737	NO
PF3D7_0926300	E011	28.9376	0.000217888	17.2597	3.26025e-05	0.000739454	1.51296	1.15721	-1.24094	Pf3D7_09_v3	1069198	1069270	73	+	19	19	26	20	-1.24094	NO
PF3D7_0926300	E012	28.937	0.000218459	17.2596	3.26048e-05	0.000739454	1.51296	1.15721	-1.24094	Pf3D7_09_v3	1069356	1069440	85	+	20	18	26	20	-1.24094	NO
PF3D7_0926300	E013	28.937	0.000218459	17.2596	3.26048e-05	0.000739454	1.51296	1.15721	-1.24094	Pf3D7_09_v3	1069571	1069816	246	+	20	18	26	20	-1.24094	NO
PF3D7_0926300	E014	28.4104	0.000222068	17.9254	2.2974e-05	0.000546395	1.51296	1.14834	-1.27265	Pf3D7_09_v3	1069956	1070035	80	+	20	18	26	19	-1.27265	NO
PF3D7_0926300	E015	46.1795	0.000157377	4.52777	0.033349	0.214626	1.5239	1.37396	-0.516575	Pf3D7_09_v3	1070212	1070885	674	+	19	20	43	35	-0.516575	NO
PF3D7_0926400	E001	35.1853	0.000190242	21.7496	3.10653e-06	9.46039e-05	1.46344	1.63946	0.601754	Pf3D7_09_v3	1070433	1072481	2049	-	61	66	19	20	0.601754	NO
PF3D7_0926400	E002	11.6593	0.000527051	21.6544	3.26465e-06	9.88591e-05	1.31536	0.631113	-2.58571	Pf3D7_09_v3	1072883	1073592	710	-	44	45	2	1	-2.58571	NO
PF3D7_0926500	E001	7.72282	0.05871	1.75602	0.185122	0.634384	0.708316	0.975168	1.03927	Pf3D7_09_v3	1074538	1075535	998	-	6	6	3	9	1.03927	NO
PF3D7_0926500	E002	2.04704	0.00632112	0.306176	0.580036	1	0.374668	0.493463	0.626968	Pf3D7_09_v3	1075670	1075738	69	-	3	1	1	2	0.626968	NO
PF3D7_0926500	E003	359.723	0.000117956	10.0879	0.00149243	0.0195797	2.53232	2.51513	-0.0572573	Pf3D7_09_v3	1075915	1083341	7427	-	482	510	240	223	-0.0572573	NO
PF3D7_0926500	E004	16.2165	0.000376904	6.51075	0.0107224	0.0934085	0.980454	1.27013	1.04206	Pf3D7_09_v3	1083615	1083991	377	-	11	14	14	11	1.04206	NO
PF3D7_0926600	E001	10.3569	0.000609332	9.33219	0.00225163	0.0270145	1.22587	0.88724	-1.23681	Pf3D7_09_v3	1084696	1085383	688	+	20	20	3	8	-1.23681	NO
PF3D7_0926600	E002	38.8455	0.000179738	2.86405	0.090579	0.411532	1.48101	1.55374	0.249159	Pf3D7_09_v3	1085500	1088791	3292	+	33	41	29	28	0.249159	NO
PF3D7_0926600	E003	7.54536	0.000848532	2.35063	0.125232	0.502144	0.69508	0.92032	0.88876	Pf3D7_09_v3	1088937	1089093	157	+	6	4	6	6	0.88876	NO
PF3D7_0926900	E001	9.72919	0.000638912	0.302479	0.582333	1	1.05349	0.989291	-0.235747	Pf3D7_09_v3	1096771	1097512	742	-	16	18	6	5	-0.235747	NO
PF3D7_0926900	E002	14.293	0.000431668	0.0178124	0.893827	1	1.17464	1.16234	-0.0438176	Pf3D7_09_v3	1097626	1097931	306	-	21	25	9	8	-0.0438176	NO
PF3D7_0926900	E003	15.9054	0.000385792	0.387667	0.533528	0.991274	1.17464	1.22842	0.190652	Pf3D7_09_v3	1098058	1098919	862	-	21	25	11	9	0.190652	NO
PF3D7_0927000	E001	6.97507	0.000917341	2.46613	0.116324	0.482094	0.864739	0.501919	-1.53893	Pf3D7_09_v3	1098803	1099117	315	+	32	25	1	0	-1.53893	NO
PF3D7_0927000	E002	9.66378	0.000648595	2.46802	0.116184	0.482094	0.896449	1.07479	0.661409	Pf3D7_09_v3	1099323	1100298	976	+	32	30	2	3	0.661409	NO
PF3D7_0927200	E001	5.31501	0.001318	9.30495	0.00228535	0.0273581	0.000642297	0.703797	11.4202	Pf3D7_09_v3	1106517	1107144	628	+	0	0	3	7	11.4202	NO
PF3D7_0927200	E002	7.56664	0.0008491	8.6426	0.00328393	0.0370433	0.202808	0.824667	3.25408	Pf3D7_09_v3	1107315	1107429	115	+	1	0	5	9	3.25408	NO
PF3D7_0927200	E003	8.71674	0.025171	6.08985	0.013596	0.1114	0.340513	0.873996	2.44497	Pf3D7_09_v3	1107519	1107648	130	+	1	1	4	12	2.44497	NO
PF3D7_0927200	E004	10.6851	0.000591756	3.87325	0.0490615	0.278526	0.599433	0.939834	1.37272	Pf3D7_09_v3	1107833	1108177	345	+	1	4	7	12	1.37272	NO
PF3D7_0927200	E005	102.748	0.000113381	28.9786	7.31806e-08	3.06106e-06	1.91035	1.82942	-0.272533	Pf3D7_09_v3	1108365	1112880	4516	+	62	73	70	94	-0.272533	NO
PF3D7_0927400	E001	231.453	0.000103453	13.524	0.000235535	0.00400634	1.87603	1.73897	-0.462548	Pf3D7_09_v3	1116416	1118185	1770	-	18	21	231	193	-0.462548	NO
PF3D7_0927400	E002	70.1975	0.000127672	1.30602	0.253116	0.745274	1.02155	1.2431	0.795347	Pf3D7_09_v3	1118434	1118763	330	-	3	2	72	58	0.795347	NO
PF3D7_0927400	E003	54.4228	0.000144961	2.04931	0.152275	0.561369	0.826413	1.14054	1.16815	Pf3D7_09_v3	1118873	1119004	132	-	2	1	55	46	1.16815	NO
PF3D7_0927400	E004	60.0125	0.000137638	0.513657	0.47356	0.965545	1.02155	1.1787	0.567392	Pf3D7_09_v3	1119144	1119239	96	-	3	2	61	50	0.567392	NO
PF3D7_0927400	E005	50.3167	0.000151131	10.9238	0.000949361	0.0135713	0.00179087	1.11168	11.4957	Pf3D7_09_v3	1119539	1119775	237	-	0	0	50	44	11.4957	NO
PF3D7_0927500	E001	7.94185	0.000809276	7.63615	0.00572099	0.0572013	0.599758	1.02042	1.67034	Pf3D7_09_v3	1119831	1120170	340	-	7	2	5	8	1.67034	NO
PF3D7_0927500	E002	7.28636	0.000889996	7.34235	0.00673489	0.0657584	0.562041	0.989093	1.72477	Pf3D7_09_v3	1120372	1120449	78	-	6	2	4	8	1.72477	NO
PF3D7_0927500	E003	12.4892	0.000492658	5.32631e-07	0.999418	1	1.09983	1.10276	0.0105585	Pf3D7_09_v3	1120738	1120861	124	-	20	15	7	9	0.0105585	NO
PF3D7_0927500	E004	20.7337	0.000293614	0.0667827	0.79608	1	1.29082	1.31581	0.0873739	Pf3D7_09_v3	1121073	1121114	42	-	31	25	12	15	0.0873739	NO
PF3D7_0927500	E005	35.0351	0.000191355	8.92965	0.00280578	0.0326431	1.63047	1.46901	-0.55203	Pf3D7_09_v3	1121308	1122373	1066	-	68	58	17	22	-0.55203	NO
PF3D7_0927600	E001	11.5976	0.00380998	0.0592296	0.807718	1	1.10298	1.07006	-0.119129	Pf3D7_09_v3	1122096	1123903	1808	+	35	30	3	5	-0.119129	NO
PF3D7_0927600	E002	90.1983	0.00380999	0.0592296	0.807718	1	1.9469	1.95267	0.0194095	Pf3D7_09_v3	1124114	1125906	1793	+	225	262	28	38	0.0194095	NO
PF3D7_0927800	E001	2.55912	0.00404142	0.0581327	0.809472	1	0.511354	0.46755	-0.215342	Pf3D7_09_v3	1128345	1129245	901	+	8	10	0	1	-0.215342	NO
PF3D7_0927800	E002	1.99502	0.00633945	0.0580642	0.809582	1	0.41866	0.467545	0.254098	Pf3D7_09_v3	1129494	1130169	676	+	5	8	0	1	0.254098	NO
PF3D7_0927900	E001	10.8156	0.000587207	0.345683	0.556567	0.998227	0.747239	0.762555	0.0617344	Pf3D7_09_v3	1130507	1132150	1644	-	45	46	1	0	0.0617344	NO
PF3D7_0928000.2+PF3D7_0928000.1	E001	15.9936	0.000381744	0.64445	0.422104	0.931558	1.13942	1.25099	0.395963	Pf3D7_09_v3	1134936	1135544	609	+	54	45	5	4	0.395963	NO
PF3D7_0928000.2+PF3D7_0928000.1	E002	14.7522	0.000415073	1.25402	0.262786	0.759447	1.09219	1.25099	0.565888	Pf3D7_09_v3	1135545	1135562	18	+	48	40	5	4	0.565888	NO
PF3D7_0928000.2+PF3D7_0928000.1	E003	14.8654	0.000409544	1.18825	0.275684	0.77744	1.0967	1.25099	0.549586	Pf3D7_09_v3	1135563	1135622	60	+	48	41	5	4	0.549586	NO
PF3D7_0928000.2+PF3D7_0928000.1	E004	25.8724	0.000239531	0.145073	0.703289	1	1.37765	1.33368	-0.152795	Pf3D7_09_v3	1135908	1136011	104	+	86	91	6	5	-0.152795	NO
PF3D7_0928000.2+PF3D7_0928000.1	E005	28.1288	0.000220305	0.617883	0.431835	0.942658	1.42229	1.33368	-0.307239	Pf3D7_09_v3	1136115	1136188	74	+	98	99	6	5	-0.307239	NO
PF3D7_0928000.2+PF3D7_0928000.1	E006	29.4235	0.000211605	0.0487388	0.825273	1	1.42651	1.40312	-0.0808037	Pf3D7_09_v3	1136336	1136391	56	+	100	99	7	6	-0.0808037	NO
PF3D7_0928000.2+PF3D7_0928000.1	E007	18.4481	0.000319997	1.45145	0.228296	0.711975	1.26564	1.08698	-0.636233	Pf3D7_09_v3	1136392	1136835	444	+	67	68	3	3	-0.636233	NO
PF3D7_0928200	E001	12.223	0.000505815	5.18532	0.0227785	0.162165	0.910214	1.17646	0.974297	Pf3D7_09_v3	1139049	1140397	1349	-	10	13	9	9	0.974297	NO
PF3D7_0928200	E002	32.2528	0.000201983	0.0606375	0.805491	1	1.50947	1.4964	-0.0448217	Pf3D7_09_v3	1140586	1142068	1483	-	44	57	19	20	-0.0448217	NO
PF3D7_0928200	E003	20.1049	0.000302103	2.29611	0.129699	0.510574	1.37925	1.25832	-0.422076	Pf3D7_09_v3	1142274	1142891	618	-	32	42	10	12	-0.422076	NO
PF3D7_0928300	E001	15.9903	0.00038298	0.0819134	0.774721	1	1.16771	1.19636	0.101874	Pf3D7_09_v3	1142674	1143239	566	+	17	21	7	15	0.101874	NO
PF3D7_0928300	E002	15.5769	0.000392244	6.98511e-05	0.993332	1	1.17823	1.17747	-0.00271464	Pf3D7_09_v3	1143430	1143480	51	+	17	22	7	14	-0.00271464	NO
PF3D7_0928300	E003	15.8033	0.000385078	0.0453356	0.831388	1	1.19854	1.17747	-0.0748654	Pf3D7_09_v3	1143638	1143748	111	+	17	24	7	14	-0.0748654	NO
PF3D7_0928300	E004	15.3524	0.000397728	0.0409518	0.839631	1	1.15692	1.17747	0.0732306	Pf3D7_09_v3	1143841	1143915	75	+	14	23	7	14	0.0732306	NO
PF3D7_0928300	E005	15.5782	0.000391274	5.4129e-05	0.99413	1	1.17823	1.17747	-0.00271765	Pf3D7_09_v3	1144088	1144266	179	+	15	24	7	14	-0.00271765	NO
PF3D7_0928300	E006	12.9076	0.000482322	0.0751507	0.78398	1	1.12286	1.09244	-0.109622	Pf3D7_09_v3	1144358	1144994	637	+	12	22	7	10	-0.109622	NO
PF3D7_0928500	E001	11.222	0.000559047	4.49591	0.033976	0.217665	0.936445	1.1687	0.847715	Pf3D7_09_v3	1145092	1146391	1300	-	14	15	3	12	0.847715	NO
PF3D7_0928500	E002	7.72398	0.000815501	0.291006	0.589576	1	0.894784	0.96606	0.268315	Pf3D7_09_v3	1146531	1146648	118	-	12	14	3	6	0.268315	NO
PF3D7_0928500	E003	8.21177	0.000763226	0.462503	0.496456	0.971798	1.00941	0.920741	-0.330436	Pf3D7_09_v3	1146750	1146859	110	-	19	16	3	5	-0.330436	NO
PF3D7_0928500	E004	7.06778	0.000891552	4.52797	0.0333452	0.214626	1.05203	0.746823	-1.16462	Pf3D7_09_v3	1147114	1147569	456	-	20	19	2	3	-1.16462	NO
PF3D7_0928700	E002	30.8698	0.000212486	0.292148	0.588847	1	1.50588	1.49858	-0.0250492	Pf3D7_09_v3	1150593	1155532	4940	-	72	79	8	18	-0.0250492	NO
PF3D7_0929000	E001	8.46403	0.000744709	0.0534509	0.817164	1	0.98359	0.956988	-0.0989696	Pf3D7_09_v3	1160773	1161222	450	+	19	13	7	2	-0.0989696	NO
PF3D7_0929000	E002	14.3437	0.000434928	0.0534654	0.817139	1	1.16887	1.18539	0.0587883	Pf3D7_09_v3	1161489	1162919	1431	+	29	22	10	6	0.0587883	NO
PF3D7_0929100	E001	12.9553	0.000475112	0.234431	0.628258	1	1.09615	1.02405	-0.262396	Pf3D7_09_v3	1162923	1163599	677	+	44	47	3	2	-0.262396	NO
PF3D7_0929100	E002	19.7422	0.000301361	0.00487068	0.944361	1	1.24674	1.26067	0.0490005	Pf3D7_09_v3	1163795	1164457	663	+	59	73	6	3	0.0490005	NO
PF3D7_0929100	E003	10.6837	0.0005636	3.49609	0.0615139	0.323678	1.06898	0.68375	-1.48591	Pf3D7_09_v3	1164656	1164756	101	+	38	47	2	0	-1.48591	NO
PF3D7_0929100	E004	8.7438	0.000712297	0.413263	0.520318	0.987818	0.951654	0.828771	-0.468841	Pf3D7_09_v3	1164891	1164936	46	+	26	37	3	0	-0.468841	NO
PF3D7_0929100	E005	9.70075	0.000643047	0.180681	0.670788	1	0.945488	1.02406	0.291206	Pf3D7_09_v3	1165127	1165167	41	+	25	37	4	1	0.291206	NO
PF3D7_0929100	E006	7.24994	0.00938559	6.94599	0.00840072	0.0781885	0.691084	1.15831	1.77678	Pf3D7_09_v3	1165331	1166821	1491	+	17	14	4	3	1.77678	NO
PF3D7_0929200	E001	22.7263	0.000267879	0.837916	0.359994	0.873159	1.38619	1.30541	-0.281032	Pf3D7_09_v3	1166823	1167962	1140	+	29	35	14	15	-0.281032	NO
PF3D7_0929200	E002	38.1341	0.000179175	0.0487397	0.825271	1	1.55629	1.54121	-0.0515384	Pf3D7_09_v3	1168183	1168309	127	+	48	48	27	24	-0.0515384	NO
PF3D7_0929200	E003	46.8502	0.000158107	0.0663968	0.796657	1	1.62151	1.63727	0.0536359	Pf3D7_09_v3	1168461	1168554	94	+	58	54	31	33	0.0536359	NO
PF3D7_0929200	E004	57.5493	0.000139376	0.00138854	0.970275	1	1.71937	1.72138	0.0068263	Pf3D7_09_v3	1168766	1169042	277	+	66	75	34	44	0.0068263	NO
PF3D7_0929200	E005	57.8495	0.000138957	0.0627953	0.802131	1	1.71328	1.72681	0.0458142	Pf3D7_09_v3	1169197	1169321	125	+	66	73	34	45	0.0458142	NO
PF3D7_0929200	E006	58.5056	0.000138039	0.0871949	0.767774	1	1.71634	1.73217	0.053621	Pf3D7_09_v3	1169452	1169752	301	+	66	74	35	45	0.053621	NO
PF3D7_0929400	E001	63.0414	0.000125392	4.24966	0.0392583	0.237896	1.20196	1.6462	1.53637	Pf3D7_09_v3	1173579	1175034	1456	+	268	267	1	4	1.53637	NO
PF3D7_0929400	E002	221.07	8.81903e-05	0.00724145	0.932184	1	1.73899	1.72375	-0.0515805	Pf3D7_09_v3	1175195	1176391	1197	+	970	960	3	3	-0.0515805	NO
PF3D7_0929400	E003	253.768	8.80635e-05	1.81244	0.178216	0.619127	1.80047	1.55174	-0.844337	Pf3D7_09_v3	1176497	1176913	417	+	1120	1109	3	1	-0.844337	NO
PF3D7_0929400	E004	221.77	8.81623e-05	4.25052	0.0392383	0.237896	1.74447	1.26275	-1.65503	Pf3D7_09_v3	1177040	1177102	63	+	981	974	2	0	-1.65503	NO
PF3D7_0929400	E005	226.852	8.86608e-05	4.4675	0.0345455	0.219821	1.75418	1.26275	-1.68786	Pf3D7_09_v3	1177213	1177281	69	+	1000	1000	2	0	-1.68786	NO
PF3D7_0929400	E006	282.87	8.84869e-05	1.41499	0.234229	0.721274	1.84646	1.6462	-0.677514	Pf3D7_09_v3	1177452	1177958	507	+	1247	1235	4	1	-0.677514	NO
PF3D7_0929400	E007	293.941	9.34729e-05	1.6879	0.193879	0.650498	1.86305	1.6462	-0.733387	Pf3D7_09_v3	1178074	1178394	321	+	1282	1298	4	1	-0.733387	NO
PF3D7_0929400	E008	321.522	8.95457e-05	0.485234	0.486061	0.96689	1.8975	1.98324	0.288129	Pf3D7_09_v3	1178664	1179251	588	+	1407	1389	7	4	0.288129	NO
PF3D7_0929400	E009	233.024	8.8163e-05	2.93336	0.0867666	0.400804	1.75673	1.98324	0.762862	Pf3D7_09_v3	1179434	1179544	111	+	1012	1000	7	4	0.762862	NO
PF3D7_0929400	E010	267.562	8.89785e-05	1.66787	0.196544	0.655959	1.81721	1.98324	0.558614	Pf3D7_09_v3	1179678	1180478	801	+	1171	1147	7	4	0.558614	NO
PF3D7_0929400	E011	146.718	0.000102556	4.85019	0.0276431	0.18763	1.55698	1.89709	1.15201	Pf3D7_09_v3	1180692	1181380	689	+	649	608	6	3	1.15201	NO
PF3D7_0929500	E001	15.0213	0.000418495	0.190798	0.662253	1	0.62642	0.490399	-0.626212	Pf3D7_09_v3	1180983	1181048	66	-	0	1	10	18	-0.626212	NO
PF3D7_0929500	E002	34.912	0.000192056	0.216142	0.641995	1	0.872645	0.767833	-0.410476	Pf3D7_09_v3	1181305	1181388	84	-	1	1	28	37	-0.410476	NO
PF3D7_0929500	E003	65.9772	0.000133732	0.565061	0.452228	0.953815	0.872645	1.00839	0.509685	Pf3D7_09_v3	1181517	1181996	480	-	1	1	60	63	0.509685	NO
PF3D7_0929600	E001	26.5207	0.000238856	0.645503	0.421725	0.931295	1.3283	1.27838	-0.174507	Pf3D7_09_v3	1182575	1183291	717	-	23	13	21	21	-0.174507	NO
PF3D7_0929600	E002	22.5023	0.000275556	0.645033	0.421894	0.931477	1.16229	1.22642	0.22759	Pf3D7_09_v3	1183482	1184144	663	-	14	10	19	18	0.22759	NO
PF3D7_0929900	E001	12.5492	0.00369062	2.11555	0.145809	0.546286	1.11052	0.839131	-1.01081	Pf3D7_09_v3	1187369	1187855	487	+	43	54	1	2	-1.01081	NO
PF3D7_0929900	E002	7.86866	0.000775863	3.4701	0.0624874	0.326881	0.952913	0.472618	-2.01753	Pf3D7_09_v3	1188035	1188109	75	+	25	40	0	1	-2.01753	NO
PF3D7_0929900	E003	9.23841	0.000657745	0.00408476	0.94904	1	0.940872	0.94806	0.0269381	Pf3D7_09_v3	1188243	1188294	52	+	25	38	1	3	0.0269381	NO
PF3D7_0929900	E004	9.66875	0.000628713	0.374341	0.540648	0.994795	0.934725	1.03507	0.371957	Pf3D7_09_v3	1188414	1188491	78	+	24	38	2	3	0.371957	NO
PF3D7_0929900	E005	9.33042	0.000655396	0.513229	0.473744	0.965545	0.915745	1.03507	0.443508	Pf3D7_09_v3	1188590	1188701	112	+	22	37	2	3	0.443508	NO
PF3D7_0929900	E006	10.5138	0.000591746	2.67177	0.102142	0.442576	0.922165	1.1696	0.904686	Pf3D7_09_v3	1188785	1189282	498	+	21	39	3	4	0.904686	NO
PF3D7_0930200	E001	16.8339	0.000362271	15.5789	7.91337e-05	0.00158008	1.34798	0.871056	-1.72659	Pf3D7_09_v3	1195511	1195924	414	-	10	11	15	12	-1.72659	NO
PF3D7_0930200	E002	132.071	0.000106722	18.7895	1.45965e-05	0.000370951	1.96955	1.74278	-0.764094	Pf3D7_09_v3	1196110	1196626	517	-	41	50	106	122	-0.764094	NO
PF3D7_0930200	E003	123.846	0.000107676	8.84195	0.00294384	0.0338826	1.88656	1.71973	-0.56312	Pf3D7_09_v3	1196841	1197016	176	-	35	40	100	116	-0.56312	NO
PF3D7_0930200	E004	690.2	0.000146272	170.414	6.0097e-39	3.40023e-36	2.07766	2.4808	1.34655	Pf3D7_09_v3	1197321	1198026	706	-	60	57	632	634	1.34655	NO
PF3D7_0930200	E005	678.951	0.000162011	47.6915	4.98858e-12	3.88603e-10	2.58674	2.45366	-0.443424	Pf3D7_09_v3	1198174	1200623	2450	-	187	193	608	581	-0.443424	NO
PF3D7_0930400.1+PF3D7_0930400.2	E001	20.2331	0.0224426	0.0225011	0.880762	1	1.33447	1.31547	-0.0662246	Pf3D7_09_v3	1207579	1207973	395	+	45	35	9	12	-0.0662246	NO
PF3D7_0930400.1+PF3D7_0930400.2	E002	69.0167	0.000127515	0.0776594	0.780495	1	1.85001	1.8356	-0.0485481	Pf3D7_09_v3	1207974	1209895	1922	+	129	142	31	41	-0.0485481	NO
PF3D7_0930400.1+PF3D7_0930400.2	E003	38.8087	0.000180546	0.000706372	0.978797	1	1.59805	1.59582	-0.00759686	Pf3D7_09_v3	1210033	1210106	74	+	62	88	17	24	-0.00759686	NO
PF3D7_0930400.1+PF3D7_0930400.2	E004	39.2596	0.00017511	0.0345646	0.852511	1	1.6092	1.59582	-0.0455634	Pf3D7_09_v3	1210202	1210314	113	+	65	89	17	24	-0.0455634	NO
PF3D7_0930400.1+PF3D7_0930400.2	E005	40.0489	0.000170492	0.211265	0.645777	1	1.62804	1.59582	-0.109692	Pf3D7_09_v3	1210408	1210483	76	+	70	91	17	24	-0.109692	NO
PF3D7_0930400.1+PF3D7_0930400.2	E006	40.7794	0.000168326	0.00298653	0.956418	1	1.62006	1.616	-0.0138427	Pf3D7_09_v3	1210617	1210725	109	+	69	89	18	25	-0.0138427	NO
PF3D7_0930400.1+PF3D7_0930400.2	E007	39.5798	0.000170663	0.0929198	0.760498	1	1.61737	1.59582	-0.0733985	Pf3D7_09_v3	1210892	1211084	193	+	70	87	16	25	-0.0733985	NO
PF3D7_0930400.1+PF3D7_0930400.2	E008	19.4531	0.000307244	0.0800215	0.777268	1	1.32405	1.29548	-0.0998053	Pf3D7_09_v3	1211255	1211413	159	+	36	42	7	13	-0.0998053	NO
PF3D7_0930400.1+PF3D7_0930400.2	E010	14.4474	0.000422377	2.18427	0.139428	0.531129	1.08187	1.25216	0.607334	Pf3D7_09_v3	1211602	1211605	4	+	21	22	7	11	0.607334	NO
PF3D7_0930400.1+PF3D7_0930400.2	E011	14.5606	0.000417866	1.97179	0.160258	0.579865	1.09104	1.25216	0.574166	Pf3D7_09_v3	1211606	1211703	98	+	21	23	7	11	0.574166	NO
PF3D7_0930400.1+PF3D7_0930400.2	E012	3.81568	0.00205454	0.00289127	0.957118	1	0.686932	0.676617	-0.043269	Pf3D7_09_v3	1211704	1212987	1284	+	8	7	1	3	-0.043269	NO
PF3D7_0930500	E001	25.8646	0.000236184	0.22418	0.635873	1	1.43814	1.39233	-0.158255	Pf3D7_09_v3	1211597	1212208	612	-	72	72	8	10	-0.158255	NO
PF3D7_0930500	E002	190.474	0.000102801	0.225053	0.635217	1	2.27031	2.27674	0.0214805	Pf3D7_09_v3	1212458	1217273	4816	-	507	503	71	72	0.0214805	NO
PF3D7_0930600	E001	64.7742	0.000133853	6.95189	0.00837305	0.0779985	1.69166	1.80567	0.38564	Pf3D7_09_v3	1217433	1218701	1269	-	58	77	34	59	0.38564	NO
PF3D7_0930600	E002	58.6899	0.000139272	2.74057	0.0978301	0.431191	1.68531	1.75191	0.22558	Pf3D7_09_v3	1218989	1219050	62	-	58	75	30	52	0.22558	NO
PF3D7_0930600	E003	149.912	0.000102536	3.40866	0.064855	0.333926	2.11683	2.14311	0.0879633	Pf3D7_09_v3	1219264	1220597	1334	-	169	195	85	119	0.0879633	NO
PF3D7_0930600	E004	29.7528	0.013775	34.407	4.47116e-09	2.36773e-07	1.78739	1.16229	-2.15567	Pf3D7_09_v3	1220876	1221199	324	-	90	79	9	11	-2.15567	NO
PF3D7_0930700	E001	36.4735	0.000188458	3.45046	0.0632342	0.328549	1.37237	1.25153	-0.422067	Pf3D7_09_v3	1221470	1223048	1579	+	9	16	29	34	-0.422067	NO
PF3D7_0930700	E002	18.8746	0.000328865	1.07845	0.299044	0.809346	0.864494	1.00394	0.524586	Pf3D7_09_v3	1223173	1223391	219	+	3	4	11	23	0.524586	NO
PF3D7_0930700	E003	15.4729	0.000401551	1.48614	0.222817	0.703012	0.741474	0.928743	0.729909	Pf3D7_09_v3	1223496	1224028	533	+	2	3	10	18	0.729909	NO
PF3D7_0930800	E001	5.26414	0.021224	0.396428	0.52894	0.990354	0.736302	0.859894	0.488724	Pf3D7_09_v3	1224476	1225694	1219	+	8	15	2	3	0.488724	NO
PF3D7_0930800	E002	380.889	0.000118064	0.0167533	0.897014	1	2.57643	2.57754	0.00367979	Pf3D7_09_v3	1225824	1239301	13478	+	953	992	140	162	0.00367979	NO
PF3D7_0930800	E003	20.4461	0.000291708	0.232727	0.629509	1	1.3477	1.29507	-0.183603	Pf3D7_09_v3	1239486	1239586	101	+	56	54	8	7	-0.183603	NO
PF3D7_0930900	E001	38.0127	0.000180917	0.369157	0.543464	0.995274	1.35954	1.39799	0.133284	Pf3D7_09_v3	1246725	1247416	692	-	19	15	29	35	0.133284	NO
PF3D7_0930900	E002	38.132	0.000180544	0.36916	0.543462	0.995274	1.42727	1.39143	-0.123891	Pf3D7_09_v3	1247511	1248266	756	-	20	20	27	36	-0.123891	NO
PF3D7_0931400	E001	28.0386	0.000221091	0.166537	0.683208	1	1.43582	1.4734	0.129367	Pf3D7_09_v3	1262730	1262984	255	+	79	70	10	11	0.129367	NO
PF3D7_0931400	E002	43.5524	0.00016043	1.4264	0.232353	0.718995	1.66748	1.57929	-0.300123	Pf3D7_09_v3	1263241	1263364	124	+	132	126	13	14	-0.300123	NO
PF3D7_0931400	E003	43.645	0.000160055	0.817124	0.366022	0.877115	1.66084	1.59467	-0.225112	Pf3D7_09_v3	1263509	1263587	79	+	128	126	14	14	-0.225112	NO
PF3D7_0931400	E004	63.7765	0.000130356	0.222986	0.636774	1	1.78883	1.81512	0.0887306	Pf3D7_09_v3	1263802	1264545	744	+	176	167	19	28	0.0887306	NO
PF3D7_0931400	E005	19.752	0.000303543	2.88803	0.0892398	0.409014	1.22719	1.40888	0.634277	Pf3D7_09_v3	1264739	1265679	941	+	46	44	7	11	0.634277	NO
PF3D7_0931500	E001	5.5836	0.00119608	1.39463	0.237624	0.726349	0.896803	0.58035	-1.29548	Pf3D7_09_v3	1264738	1265304	567	-	22	18	1	1	-1.29548	NO
PF3D7_0931500	E002	3.83616	0.00198226	6.31372	0.0119807	0.101014	0.835831	0.00184873	-10.4219	Pf3D7_09_v3	1265435	1265565	131	-	20	14	0	0	-10.4219	NO
PF3D7_0931500	E003	14.1541	0.00043685	8.05106	0.00454771	0.0481121	1.10396	1.25116	0.523987	Pf3D7_09_v3	1265793	1267766	1974	-	41	27	10	2	0.523987	NO
PF3D7_0931600	E001	23.4056	0.00026753	0.0638949	0.800443	1	0.85418	0.889703	0.136316	Pf3D7_09_v3	1268277	1268375	99	+	2	2	19	24	0.136316	NO
PF3D7_0931600	E002	24.6366	0.000255736	0.0638996	0.800435	1	0.938561	0.906957	-0.119235	Pf3D7_09_v3	1268759	1269415	657	+	3	2	23	22	-0.119235	NO
PF3D7_0931700	E001	29.1682	0.000228174	4.90038	0.0268507	0.183509	0.578184	1.01549	1.74877	Pf3D7_09_v3	1270155	1270521	367	+	1	1	31	23	1.74877	NO
PF3D7_0931700	E002	99.4378	0.000113544	0.804705	0.36969	0.881387	1.46008	1.51263	0.180464	Pf3D7_09_v3	1270711	1272161	1451	+	10	10	82	100	0.180464	NO
PF3D7_0931700	E003	21.0687	0.00029577	8.74985	0.00309628	0.0353344	1.24816	0.870124	-1.38092	Pf3D7_09_v3	1272327	1272656	330	+	4	8	14	23	-1.38092	NO
PF3D7_0931900	E001	91.2455	0.000114862	1.47484	0.224583	0.70572	1.47525	1.56669	0.313233	Pf3D7_09_v3	1274656	1275324	669	-	11	15	87	78	0.313233	NO
PF3D7_0931900	E002	90.8527	0.000115037	0.000262774	0.987067	1	1.56269	1.56154	-0.00392035	Pf3D7_09_v3	1275545	1275638	94	-	15	17	86	77	-0.00392035	NO
PF3D7_0931900	E003	91.9391	0.000114476	0.00329469	0.954227	1	1.56269	1.56669	0.0136757	Pf3D7_09_v3	1275757	1276066	310	-	14	18	88	77	0.0136757	NO
PF3D7_0931900	E004	70.436	0.000127351	1.69381	0.1931	0.649458	1.54928	1.44987	-0.341058	Pf3D7_09_v3	1276154	1277085	932	-	13	18	68	57	-0.341058	NO
PF3D7_0932000	E001	15.4453	0.000393328	0.213677	0.643901	1	1.18519	1.23519	0.17701	Pf3D7_09_v3	1277432	1278056	625	+	44	36	6	6	0.17701	NO
PF3D7_0932000	E002	10.1086	0.000603202	0.648104	0.420791	0.930354	1.07617	0.958763	-0.43162	Pf3D7_09_v3	1278260	1278299	40	+	34	27	4	2	-0.43162	NO
PF3D7_0932000	E003	9.54447	0.000639182	0.315851	0.574112	1	1.04227	0.958763	-0.308238	Pf3D7_09_v3	1278399	1278438	40	+	31	25	4	2	-0.308238	NO
PF3D7_0932000	E004	9.07299	0.000681355	0.0941334	0.758987	1	0.973659	1.0188	0.16679	Pf3D7_09_v3	1278597	1278635	39	+	24	23	5	2	0.16679	NO
PF3D7_0932000	E005	9.95363	0.000619392	0.280705	0.596239	1	0.997752	1.07156	0.270155	Pf3D7_09_v3	1278757	1279277	521	+	27	23	6	2	0.270155	NO
PF3D7_0932100	E001	5.09644	0.00133089	0.0302866	0.861842	1	0.777336	0.740381	-0.14868	Pf3D7_09_v3	1278479	1279265	787	-	14	17	1	2	-0.14868	NO
PF3D7_0932100	E002	4.87067	0.00141815	0.00369678	0.951518	1	0.753346	0.740381	-0.0524671	Pf3D7_09_v3	1279428	1279484	57	-	13	16	1	2	-0.0524671	NO
PF3D7_0932100	E003	219.714	0.000104596	2.67623	0.101857	0.441694	2.30913	2.33948	0.101271	Pf3D7_09_v3	1279596	1282856	3261	-	634	626	69	76	0.101271	NO
PF3D7_0932100	E004	36.667	0.000184111	0.130606	0.717805	1	1.56306	1.5315	-0.107912	Pf3D7_09_v3	1283143	1283538	396	-	104	117	8	14	-0.107912	NO
PF3D7_0932100	E005	20.7753	0.000283645	4.49626	0.0339691	0.217665	1.38908	1.11397	-0.969243	Pf3D7_09_v3	1283816	1284699	884	-	73	73	5	3	-0.969243	NO
PF3D7_0932200	E001	109.117	0.000101282	0.205156	0.650591	1	1.72661	1.67643	-0.170073	Pf3D7_09_v3	1286481	1287091	611	+	452	463	2	9	-0.170073	NO
PF3D7_0932200	E002	112.029	0.000100436	0.0459336	0.830297	1	1.73628	1.71345	-0.0772773	Pf3D7_09_v3	1287431	1287544	114	+	465	471	3	9	-0.0772773	NO
PF3D7_0932200	E003	114.625	9.98874e-05	0.0981475	0.754064	1	1.74663	1.71345	-0.112299	Pf3D7_09_v3	1287680	1287938	259	+	477	482	3	9	-0.112299	NO
PF3D7_0932200	E004	116.894	9.95273e-05	0.882448	0.347532	0.862945	1.74707	1.83629	0.301235	Pf3D7_09_v3	1288314	1289644	1331	+	475	485	6	10	0.301235	NO
PF3D7_0932400	E001	12.0856	0.000517933	0.380919	0.537112	0.992121	1.14334	1.09035	-0.190633	Pf3D7_09_v3	1291568	1292935	1368	-	23	32	5	6	-0.190633	NO
PF3D7_0932400	E002	9.51079	0.000658698	0.38055	0.537309	0.992121	0.986112	1.05246	0.243759	Pf3D7_09_v3	1293248	1293643	396	-	14	23	4	6	0.243759	NO
PF3D7_0932500	E001	20.9782	0.000289276	0.302705	0.582191	1	1.30602	1.35586	0.173683	Pf3D7_09_v3	1293832	1293867	36	-	36	36	13	11	0.173683	NO
PF3D7_0932500	E002	21.0908	0.000288548	0.23898	0.624944	1	1.31172	1.35586	0.153784	Pf3D7_09_v3	1294006	1294055	50	-	37	36	13	11	0.153784	NO
PF3D7_0932500	E003	24.2891	0.000253795	0.0500685	0.822944	1	1.40778	1.38915	-0.0644829	Pf3D7_09_v3	1294183	1294420	238	-	46	46	13	13	-0.0644829	NO
PF3D7_0932500	E004	15.6101	0.000390731	0.286679	0.592357	1	1.18059	1.23725	0.20064	Pf3D7_09_v3	1294683	1294776	94	-	24	29	9	9	0.20064	NO
PF3D7_0932500	E005	13.7882	0.000445218	0.000279549	0.98666	1	1.16501	1.16308	-0.00689533	Pf3D7_09_v3	1294990	1295189	200	-	23	28	8	7	-0.00689533	NO
PF3D7_0932500	E006	18.2073	0.000333181	0.867492	0.351651	0.866092	1.32837	1.23725	-0.319369	Pf3D7_09_v3	1295320	1295990	671	-	34	42	9	9	-0.319369	NO
PF3D7_0932500	E007	8.22994	0.000750016	0.480588	0.488156	0.967671	1.01488	0.915423	-0.370649	Pf3D7_09_v3	1296159	1296364	206	-	16	19	4	4	-0.370649	NO
PF3D7_0932500	E008	4.39183	0.00167855	0.0543298	0.815693	1	0.699573	0.741876	0.173562	Pf3D7_09_v3	1296478	1297076	599	-	7	8	4	1	0.173562	NO
PF3D7_0932600	E002	12.3966	0.000511834	0.24686	0.619295	1	0.771741	0.789598	0.0711033	Pf3D7_09_v3	1297611	1298239	629	-	51	54	1	0	0.0711033	NO
PF3D7_0932800	E001	13.3427	0.000483308	0.00101	0.974647	1	1.15577	1.15941	0.0130016	Pf3D7_09_v3	1302916	1303506	591	-	33	24	4	9	0.0130016	NO
PF3D7_0932800	E002	15.1282	0.00040897	0.132294	0.716065	1	1.22747	1.18945	-0.134651	Pf3D7_09_v3	1303673	1303974	302	-	37	31	5	9	-0.134651	NO
PF3D7_0932800	E003	39.6554	0.000184543	0.0795457	0.777914	1	1.60216	1.616	0.0471477	Pf3D7_09_v3	1304180	1308589	4410	-	75	92	16	23	0.0471477	NO
PF3D7_0933100	E001	113.711	0.000108898	18.1414	2.05094e-05	0.000494342	1.31133	1.62782	1.08916	Pf3D7_09_v3	1314184	1315605	1422	+	6	10	113	96	1.08916	NO
PF3D7_0933100	E002	25.3096	0.000247451	0.317067	0.573376	1	0.919315	1.00525	0.320495	Pf3D7_09_v3	1315799	1315882	84	+	2	4	25	21	0.320495	NO
PF3D7_0933100	E003	29.9279	0.000215816	0.00356877	0.952363	1	1.07761	1.06848	-0.0331209	Pf3D7_09_v3	1316006	1316099	94	+	1	8	29	25	-0.0331209	NO
PF3D7_0933100	E004	51.4269	0.000150928	22.9627	1.65173e-06	5.34823e-05	1.62728	1.27064	-1.22983	Pf3D7_09_v3	1316352	1317597	1246	+	12	22	44	45	-1.22983	NO
PF3D7_0933200	E001	15.3438	0.000404516	9.22164	0.00239171	0.0285586	0.985702	1.31361	1.17484	Pf3D7_09_v3	1317759	1317835	77	-	17	15	9	13	1.17484	NO
PF3D7_0933200	E002	16.4739	0.000369824	4.6632	0.0308157	0.202116	1.09298	1.31361	0.782525	Pf3D7_09_v3	1318028	1318093	66	-	20	22	9	13	0.782525	NO
PF3D7_0933200	E003	8.55747	0.000723111	3.02701	0.0818887	0.386935	1.10239	0.859282	-0.903536	Pf3D7_09_v3	1318258	1318356	99	-	20	23	1	6	-0.903536	NO
PF3D7_0933200	E004	9.42241	0.000655146	2.72316	0.0989019	0.433706	1.12943	0.909702	-0.80819	Pf3D7_09_v3	1318503	1318618	116	-	22	24	1	7	-0.80819	NO
PF3D7_0933200	E005	9.55254	0.000646122	2.96287	0.0851967	0.397511	1.13809	0.909705	-0.839206	Pf3D7_09_v3	1318719	1318755	37	-	21	26	2	6	-0.839206	NO
PF3D7_0933200	E006	11.8035	0.000517885	0.449162	0.502733	0.975968	1.14657	1.0676	-0.284607	Pf3D7_09_v3	1318936	1319012	77	-	23	25	4	8	-0.284607	NO
PF3D7_0933200	E007	12.4597	0.000491535	0.234285	0.628365	1	1.15489	1.0995	-0.198871	Pf3D7_09_v3	1319129	1319250	122	-	23	26	5	8	-0.198871	NO
PF3D7_0933200	E008	10.2219	0.000605742	0.204433	0.651166	1	1.00938	1.0676	0.212893	Pf3D7_09_v3	1319392	1319756	365	-	18	16	4	8	0.212893	NO
PF3D7_0933700	E001	6.14052	0.00108065	0.151298	0.697298	1	0.866916	0.818177	-0.189101	Pf3D7_09_v3	1334102	1334300	199	-	7	14	5	2	-0.189101	NO
PF3D7_0933700	E002	9.72494	0.000650476	0.151953	0.696676	1	0.990503	1.02385	0.122845	Pf3D7_09_v3	1334426	1335151	726	-	12	17	8	4	0.122845	NO
PF3D7_0933900	E001	9.6433	0.000643482	0.0597711	0.806858	1	1.01282	1.0432	0.111343	Pf3D7_09_v3	1337868	1338765	898	-	20	23	3	6	0.111343	NO
PF3D7_0933900	E002	7.25668	0.000869045	0.152559	0.696101	1	0.943779	0.886334	-0.217276	Pf3D7_09_v3	1338916	1338962	47	-	17	19	2	4	-0.217276	NO
PF3D7_0933900	E003	8.79467	0.000708413	0.0089596	0.924589	1	0.984566	0.996938	0.0457743	Pf3D7_09_v3	1339078	1339159	82	-	18	22	4	4	0.0457743	NO
PF3D7_0933900	E004	8.90662	0.000699111	0.000452032	0.983037	1	0.99419	0.996938	0.0101545	Pf3D7_09_v3	1339263	1339664	402	-	20	21	4	4	0.0101545	NO
PF3D7_0934500	E001	14.6912	0.000422438	0.543459	0.461003	0.95887	1.16716	1.22516	0.205782	Pf3D7_09_v3	1350428	1351534	1107	-	38	26	6	8	0.205782	NO
PF3D7_0934500	E002	10.1437	0.000615647	0.542149	0.461543	0.9593	1.08375	1.0011	-0.301992	Pf3D7_09_v3	1351921	1353738	1818	-	33	19	4	4	-0.301992	NO
PF3D7_0934600	E001	11.6974	0.000523676	0.00629611	0.936756	1	0.795775	0.745023	-0.20308	Pf3D7_09_v3	1354207	1354664	458	+	57	42	0	1	-0.20308	NO
PF3D7_0934600	E002	10.0044	0.000611413	0.00305402	0.955929	1	0.736657	0.745023	0.0339589	Pf3D7_09_v3	1354848	1355056	209	+	49	35	0	1	0.0339589	NO
PF3D7_0934600	E003	8.98879	0.000682173	0.0524864	0.818792	1	0.696892	0.745022	0.197457	Pf3D7_09_v3	1355222	1355815	594	+	44	31	0	1	0.197457	NO
PF3D7_0934700	E001	35.4386	0.000185402	3.18759	0.0741992	0.363672	1.62463	1.49597	-0.439537	Pf3D7_09_v3	1357159	1357506	348	+	75	77	23	11	-0.439537	NO
PF3D7_0934700	E002	47.126	0.000156565	2.4505	0.117488	0.484834	1.72835	1.63273	-0.324404	Pf3D7_09_v3	1357618	1357668	51	+	92	102	29	18	-0.324404	NO
PF3D7_0934700	E003	179.878	0.000103968	6.89376	0.0086497	0.0796244	2.21746	2.2708	0.178209	Pf3D7_09_v3	1357814	1360704	2891	+	310	296	119	89	0.178209	NO
PF3D7_0934800	E001	67.0011	0.000123493	0.886739	0.346363	0.861265	1.62434	1.71699	0.314508	Pf3D7_09_v3	1360721	1362061	1341	+	243	269	15	2	0.314508	NO
PF3D7_0934800	E002	72.7845	0.000119143	0.007102	0.932839	1	1.67212	1.66374	-0.0284533	Pf3D7_09_v3	1362246	1362403	158	+	274	299	12	3	-0.0284533	NO
PF3D7_0934800	E003	78.6188	0.000114544	0.0227683	0.880061	1	1.70566	1.69118	-0.0490849	Pf3D7_09_v3	1362644	1362828	185	+	294	326	12	4	-0.0490849	NO
PF3D7_0934800	E004	81.6695	0.000112893	0.117882	0.731344	1	1.72381	1.69118	-0.110584	Pf3D7_09_v3	1362966	1363125	160	+	303	344	12	4	-0.110584	NO
PF3D7_0934800	E005	90.869	0.00010902	0.0958261	0.756897	1	1.76882	1.74135	-0.092891	Pf3D7_09_v3	1363450	1364051	602	+	335	384	13	5	-0.092891	NO
PF3D7_0934900	E001	2.49858	0.00435246	1.32052	0.250499	0.741108	0.632886	0.440699	-0.905466	Pf3D7_09_v3	1364066	1364791	726	-	5	3	1	2	-0.905466	NO
PF3D7_0934900	E002	7.21377	0.000905295	1.33385	0.248122	0.737967	0.773892	0.87207	0.384036	Pf3D7_09_v3	1364916	1366174	1259	-	4	8	4	7	0.384036	NO
PF3D7_0935390	E001	8.99676	0.000692904	2.0742	0.149808	0.55609	0.912224	1.08677	0.644948	Pf3D7_09_v3	1376975	1377379	405	-	20	17	5	4	0.644948	NO
PF3D7_0935390	E002	3.79378	0.00206962	0.943031	0.331499	0.847674	0.752109	0.543018	-0.900436	Pf3D7_09_v3	1377663	1377702	40	-	14	10	2	0	-0.900436	NO
PF3D7_0935390	E003	6.20222	0.00104784	0.527612	0.467612	0.962524	0.901799	0.776914	-0.485456	Pf3D7_09_v3	1377902	1379703	1802	-	19	17	2	2	-0.485456	NO
PF3D7_0935390	E004	7.36676	0.00086739	0.0223655	0.881119	1	0.912222	0.928104	0.0599669	Pf3D7_09_v3	1380550	1380799	250	-	22	15	2	4	0.0599669	NO
PF3D7_0935500	E001	34.8312	0.000189748	0.296466	0.586106	1	1.56503	1.5317	-0.113937	Pf3D7_09_v3	1399892	1401000	1109	+	88	93	11	16	-0.113937	NO
PF3D7_0935500	E002	35.4473	0.000187166	0.00880347	0.925247	1	1.55559	1.56185	0.0213988	Pf3D7_09_v3	1401194	1401879	686	+	89	88	12	17	0.0213988	NO
PF3D7_0935500	E003	2.386	0.00448539	1.74156	0.186941	0.63757	0.376913	0.669178	1.4086	Pf3D7_09_v3	1402001	1402702	702	+	4	3	1	2	1.4086	NO
PF3D7_0935600	E001	33.8076	0.000198378	0.460247	0.497509	0.971798	1.47363	1.50853	0.119796	Pf3D7_09_v3	1403986	1405863	1878	+	104	115	8	9	0.119796	NO
PF3D7_0935600	E002	10.6194	0.000600924	0.459143	0.498025	0.972106	1.0354	0.921846	-0.421665	Pf3D7_09_v3	1406156	1407459	1304	+	41	34	3	1	-0.421665	NO
PF3D7_0935700	E001	15.7214	0.000391813	0.464063	0.495731	0.971503	1.19405	1.12192	-0.257519	Pf3D7_09_v3	1408214	1409294	1081	+	46	60	4	3	-0.257519	NO
PF3D7_0935700	E002	13.7822	0.00044969	0.463951	0.495783	0.971503	1.10024	1.17579	0.270729	Pf3D7_09_v3	1409481	1410316	836	+	33	51	5	3	0.270729	NO
PF3D7_0935800	E001	38.9493	0.000175577	4.69456	0.0302582	0.20054	1.21529	0.00402834	-10.6921	Pf3D7_09_v3	1412562	1414614	2053	+	165	180	0	0	-10.6921	NO
PF3D7_0935800	E002	32.8198	0.000191929	0.756715	0.384358	0.894832	1.13926	0.806329	-1.24231	Pf3D7_09_v3	1414965	1415567	603	+	129	157	0	1	-1.24231	NO
PF3D7_0935800	E003	22.0919	0.000267224	0.122284	0.72657	1	0.979326	0.806329	-0.659865	Pf3D7_09_v3	1415676	1415729	54	+	88	103	0	1	-0.659865	NO
PF3D7_0935800	E004	22.7698	0.000260012	0.149207	0.699295	1	0.99137	0.806329	-0.704488	Pf3D7_09_v3	1415874	1415936	63	+	90	107	0	1	-0.704488	NO
PF3D7_0935800	E005	21.302	0.000276224	0.093693	0.759534	1	0.96484	0.806329	-0.605999	Pf3D7_09_v3	1416093	1416224	132	+	84	100	0	1	-0.605999	NO
PF3D7_0935800	E006	20.9444	0.000288	0.401557	0.526286	0.989862	0.947672	1.07204	0.45813	Pf3D7_09_v3	1416373	1416558	186	+	76	100	1	1	0.45813	NO
PF3D7_0935800	E007	20.2683	0.000306548	0.458762	0.498203	0.972106	0.934334	1.07204	0.508167	Pf3D7_09_v3	1416922	1417080	159	+	71	99	1	1	0.508167	NO
PF3D7_0935800	E008	23.3146	0.000257688	0.238369	0.625386	1	0.991371	1.07204	0.295512	Pf3D7_09_v3	1417492	1418258	767	+	87	110	1	1	0.295512	NO
PF3D7_0935800	E009	24.8439	0.0072246	3.45983	0.0628769	0.327484	0.999209	1.35432	1.26671	Pf3D7_09_v3	1418471	1419940	1470	+	102	99	3	1	1.26671	NO
PF3D7_0935900	E001	105.267	0.000107532	0.000350744	0.985058	1	1.81086	1.8097	-0.00391037	Pf3D7_09_v3	1419960	1422435	2476	-	432	406	9	11	-0.00391037	NO
PF3D7_0935900	E002	68.0703	0.000125359	0.00034965	0.985081	1	1.62449	1.62626	0.00602625	Pf3D7_09_v3	1422619	1424840	2222	-	284	257	10	3	0.00602625	NO
PF3D7_0936000	E001	11.1133	0.000565411	0.00251654	0.959991	1	0.872708	0.88393	0.0429635	Pf3D7_09_v3	1426152	1427734	1583	-	49	40	1	1	0.0429635	NO
PF3D7_0936000	E002	23.1359	0.000270132	0.00251276	0.960021	1	1.16136	1.15547	-0.0210168	Pf3D7_09_v3	1427831	1428942	1112	-	92	94	2	2	-0.0210168	NO
PF3D7_0936100	E001	5.96006	0.00110576	0.734319	0.391487	0.903113	0.59082	0.698857	0.464567	Pf3D7_09_v3	1429554	1431173	1620	-	26	22	1	0	0.464567	NO
PF3D7_0936100	E002	5.98062	0.00110106	0.734312	0.391489	0.903113	0.623213	0.00514722	-8.06809	Pf3D7_09_v3	1431359	1431890	532	-	30	23	0	0	-8.06809	NO
PF3D7_0936300	E001	130.853	0.000101295	0.00533616	0.941767	1	1.9097	1.91408	0.0147263	Pf3D7_09_v3	1435767	1437590	1824	-	541	495	14	12	0.0147263	NO
PF3D7_0936300	E002	128.171	0.000101615	0.00533616	0.941767	1	1.90176	1.89726	-0.0151544	Pf3D7_09_v3	1437905	1439273	1369	-	522	495	13	12	-0.0151544	NO
PF3D7_0936400	E001	7.04181	0.00091915	0.447769	0.503397	0.975968	0.88036	0.812476	-0.263015	Pf3D7_09_v3	1439258	1440856	1599	+	6	9	5	5	-0.263015	NO
PF3D7_0936400	E002	6.47708	0.00101344	0.447534	0.503509	0.975968	0.731967	0.812476	0.321949	Pf3D7_09_v3	1441090	1442180	1091	+	4	6	5	5	0.321949	NO
PF3D7_0936500	E001	4.41311	0.00169935	0.15283	0.695845	1	0.596385	0.647303	0.222294	Pf3D7_09_v3	1443260	1444543	1284	-	2	4	3	4	0.222294	NO
PF3D7_0936500	E002	3.99969	0.00196299	0.152651	0.696015	1	0.647327	0.596366	-0.222478	Pf3D7_09_v3	1444758	1445400	643	-	2	5	3	3	-0.222478	NO
PF3D7_0936600	E001	1.57912	0.00964196	7.76868	0.00531599	0.054221	0.734358	0.000984134	-10.9295	Pf3D7_09_v3	1445945	1446250	306	+	9	5	0	0	-10.9295	NO
PF3D7_0936600	E002	4.90089	0.00144983	0.527662	0.467592	0.962524	0.758966	0.746861	-0.0488389	Pf3D7_09_v3	1446928	1447117	190	+	9	6	3	3	-0.0488389	NO
PF3D7_0936600	E003	5.33061	0.00129405	1.87217	0.171227	0.606569	0.734373	0.802554	0.273105	Pf3D7_09_v3	1447243	1448525	1283	+	9	5	4	3	0.273105	NO
PF3D7_0936800	E001	14.8958	0.000406037	0.985738	0.320786	0.835589	0.969793	1.14932	0.653861	Pf3D7_09_v3	1457833	1458496	664	+	55	58	2	2	0.653861	NO
PF3D7_0936800	E002	40.5882	0.000172166	0.986595	0.320576	0.835589	1.40474	1.31499	-0.311802	Pf3D7_09_v3	1458816	1460579	1764	+	167	164	4	2	-0.311802	NO
PF3D7_0937000	E001	20.8657	0.000295772	0.014777	0.903247	1	1.08575	1.07483	-0.0395753	Pf3D7_09_v3	1465306	1465972	667	+	5	9	20	16	-0.0395753	NO
PF3D7_0937000	E002	21.9515	0.000282305	0.0147799	0.903237	1	1.08574	1.09639	0.0385174	Pf3D7_09_v3	1466051	1467827	1777	+	5	9	22	16	0.0385174	NO
PF3D7_0937500	E001	1.42967	0.012738	0.460726	0.497285	0.971798	0.342579	0.416332	0.421411	Pf3D7_09_v3	1480947	1482002	1056	-	4	4	0	1	0.421411	NO
PF3D7_0937800	E001	3.97957	0.00198841	1.42378	0.232783	0.719239	0.668167	0.712476	0.184948	Pf3D7_09_v3	1495579	1496985	1407	-	16	5	2	1	0.184948	NO
PF3D7_0937800	E002	1.12697	0.0201642	1.38501	0.239249	0.729078	0.437993	0.00163183	-8.85368	Pf3D7_09_v3	1497949	1503336	5388	-	8	2	0	0	-8.85368	NO
PF3D7_1000100	E001	5.22346	0.00135646	0.573476	0.448881	0.953387	0.79404	0.735327	-0.235586	Pf3D7_10_v3	28490	33892	5403	+	18	14	2	1	-0.235586	NO
PF3D7_1000600	E001	2.03003	0.00628438	0.00279752	0.957818	1	0.0283929	0.0268632	-0.082465	Pf3D7_10_v3	50964	52365	1402	-	12	6	0	0	-0.082465	NO
PF3D7_1000600	E002	1.80364	0.00789826	0.00283671	0.957524	1	0.0253274	0.0268627	0.0874763	Pf3D7_10_v3	52531	53006	476	-	12	4	0	0	0.0874763	NO
PF3D7_1001000	E001	27.4259	0.0002263	0.000661939	0.979474	1	0.0805251	0.0827883	0.0438658	Pf3D7_10_v3	62926	63223	298	+	129	114	0	0	0.0438658	NO
PF3D7_1001000	E002	29.1188	0.000215666	0.000661754	0.979477	1	0.0850386	0.0827871	-0.0425718	Pf3D7_10_v3	63409	64808	1400	+	137	121	0	0	-0.0425718	NO
PF3D7_1001100.2+PF3D7_1001100.1	E001	1.46965	0.0140709	1.18421	0.276501	0.779148	0.450261	0.00181748	-8.76158	Pf3D7_10_v3	66845	67806	962	-	3	10	0	0	-8.76158	NO
PF3D7_1001100.2+PF3D7_1001100.1	E002	7.6568	0.000828193	0.0100724	0.920057	1	0.895396	0.897503	0.00801866	Pf3D7_10_v3	67807	68514	708	-	20	29	1	3	0.00801866	NO
PF3D7_1001100.2+PF3D7_1001100.1	E003	5.36032	0.00123574	0.382833	0.536091	0.992121	0.80069	0.648254	-0.625176	Pf3D7_10_v3	68658	68727	70	-	17	21	1	1	-0.625176	NO
PF3D7_1001100.2+PF3D7_1001100.1	E004	7.09146	0.000889297	0.104009	0.747071	1	0.854886	0.897503	0.1633	Pf3D7_10_v3	68728	68753	26	-	19	25	1	3	0.1633	NO
PF3D7_1001100.2+PF3D7_1001100.1	E005	8.30981	0.000754175	0.344911	0.557008	0.998244	0.903059	0.983276	0.300825	Pf3D7_10_v3	68754	69001	248	-	25	25	2	3	0.300825	NO
PF3D7_1001100.2+PF3D7_1001100.1	E006	5.77125	0.03131	0.00341671	0.953388	1	0.79091	0.790443	-0.00185107	Pf3D7_10_v3	69213	69602	390	-	21	16	1	2	-0.00185107	NO
PF3D7_1001300	E001	44.2594	0.000159816	3.02771e-05	0.99561	1	0.123407	0.122722	-0.00921761	Pf3D7_10_v3	72601	73569	969	-	181	211	0	0	-0.00921761	NO
PF3D7_1001300	E002	43.6941	0.000161025	3.03163e-05	0.995607	1	0.122034	0.12272	0.00927705	Pf3D7_10_v3	73717	74029	313	-	180	207	0	0	0.00927705	NO
PF3D7_1001400	E001	29.867	0.000216391	1.14984	0.283583	0.787758	1.24289	1.27035	0.0965713	Pf3D7_10_v3	74612	77339	2728	-	126	115	2	3	0.0965713	NO
PF3D7_1001400	E002	5.75734	0.00113486	1.14866	0.28383	0.787881	0.652293	0.00486882	-8.27429	Pf3D7_10_v3	77486	78819	1334	-	25	26	0	0	-8.27429	NO
PF3D7_1001600	E001	307.194	0.000108535	-0.074045	1	1	1.6453	1.66646	0.0718717	Pf3D7_10_v3	85910	88634	2725	-	1368	1339	3	0	0.0718717	NO
PF3D7_1001600	E002	44.4784	0.000156782	-0.0740611	1	1	0.862485	0.0107888	-7.96524	Pf3D7_10_v3	88815	91177	2363	-	193	201	0	0	-7.96524	NO
PF3D7_1001700	E001	75.2783	0.000120332	0.00306305	0.955864	1	1.14229	1.12806	-0.0510162	Pf3D7_10_v3	92437	93316	880	-	320	342	1	0	-0.0510162	NO
PF3D7_1001700	E002	70.0832	0.000123956	0.00306312	0.955863	1	1.11334	1.12806	0.0528863	Pf3D7_10_v3	93470	94615	1146	-	301	315	1	0	0.0528863	NO
PF3D7_1001800	E001	7.39876	0.000863817	0.0335559	0.854655	1	0.910119	0.930228	0.0759258	Pf3D7_10_v3	95930	96796	867	-	23	14	4	2	0.0759258	NO
PF3D7_1001800	E002	5.29791	0.0012948	0.0334797	0.854818	1	0.805914	0.778915	-0.106938	Pf3D7_10_v3	96933	97877	945	-	17	11	2	2	-0.106938	NO
PF3D7_1001900	E001	1.46717	0.0119492	0.026082	0.8717	1	0.033588	0.02859	-0.240835	Pf3D7_10_v3	99001	100002	1002	-	7	6	0	0	-0.240835	NO
PF3D7_1002000	E001	5.62172	0.00120856	0.215895	0.642186	1	0.600866	0.665992	0.282041	Pf3D7_10_v3	102837	104242	1406	-	24	21	1	0	0.282041	NO
PF3D7_1002000	E002	3.04629	0.00294706	0.215288	0.642654	1	0.446131	0.00335578	-7.85299	Pf3D7_10_v3	104399	105100	702	-	16	11	0	0	-7.85299	NO
PF3D7_1002100	E001	66.8153	0.000128857	0.867325	0.351697	0.866092	1.48452	1.57111	0.296464	Pf3D7_10_v3	106648	108431	1784	-	277	277	4	4	0.296464	NO
PF3D7_1002100	E002	44.6968	0.000159014	0.867232	0.351723	0.866092	1.32943	1.16421	-0.582066	Pf3D7_10_v3	108546	109855	1310	-	198	184	0	3	-0.582066	NO
PF3D7_1002200	E001	18.5849	0.000319178	0.151121	0.697466	1	1.1444	1.07522	-0.249196	Pf3D7_10_v3	110388	113117	2730	+	77	69	0	4	-0.249196	NO
PF3D7_1002200	E002	77.3179	0.000122445	0.151092	0.697494	1	1.72753	1.74394	0.0555427	Pf3D7_10_v3	113265	116655	3391	+	311	280	5	15	0.0555427	NO
PF3D7_1002400.2+PF3D7_1002400.1	E001	30.8742	0.000202112	1.32911	0.248963	0.738915	1.45727	1.31649	-0.487752	Pf3D7_10_v3	120336	121169	834	+	115	111	6	4	-0.487752	NO
PF3D7_1002400.2+PF3D7_1002400.1	E002	28.3714	0.000218273	0.618228	0.431707	0.942658	1.41442	1.31649	-0.339998	Pf3D7_10_v3	121426	121543	118	+	109	95	5	5	-0.339998	NO
PF3D7_1002400.2+PF3D7_1002400.1	E003	32.0539	0.000197039	0.338177	0.560883	1	1.45912	1.39217	-0.231084	Pf3D7_10_v3	121656	121744	89	+	120	107	7	5	-0.231084	NO
PF3D7_1002400.2+PF3D7_1002400.1	E004	40.8521	0.000166231	0.190506	0.662496	1	1.55633	1.51268	-0.14937	Pf3D7_10_v3	122254	122331	78	+	151	135	9	7	-0.14937	NO
PF3D7_1002400.2+PF3D7_1002400.1	E005	41.5281	0.00016631	0.276737	0.598848	1	1.5651	1.51268	-0.179322	Pf3D7_10_v3	122500	122505	6	+	156	136	9	7	-0.179322	NO
PF3D7_1002400.2+PF3D7_1002400.1	E006	46.4957	0.000152903	0.0536809	0.816778	1	1.60647	1.5852	-0.0724934	Pf3D7_10_v3	122506	122587	82	+	169	153	9	10	-0.0724934	NO
PF3D7_1002400.2+PF3D7_1002400.1	E007	60.2973	0.00013438	0.831297	0.361898	0.873855	1.69537	1.76494	0.235475	Pf3D7_10_v3	122700	122993	294	+	200	197	13	16	0.235475	NO
PF3D7_1002400.2+PF3D7_1002400.1	E008	58.4294	0.000141518	3.80651	0.0510537	0.286744	1.6608	1.80699	0.494792	Pf3D7_10_v3	123267	125104	1838	+	180	186	16	16	0.494792	NO
PF3D7_1002500	E003	20.0714	0.000318719	0.291311	0.589382	1	0.864528	0.881258	0.0641771	Pf3D7_10_v3	124458	125606	1149	-	87	86	1	0	0.0641771	NO
PF3D7_1002900	E001	17.4949	0.000340688	0.384775	0.535059	0.991502	1.14968	1.04192	-0.389281	Pf3D7_10_v3	138050	138889	840	+	62	74	2	2	-0.389281	NO
PF3D7_1002900	E002	16.2541	0.000367281	0.1738	0.676757	1	1.11575	1.04192	-0.267605	Pf3D7_10_v3	139133	139213	81	+	55	70	2	2	-0.267605	NO
PF3D7_1002900	E003	16.6844	0.000358616	0.0124072	0.911309	1	1.11253	1.13087	0.065914	Pf3D7_10_v3	139405	139435	31	+	54	70	3	2	0.065914	NO
PF3D7_1002900	E004	16.1028	0.000370942	0.0437212	0.834373	1	1.09606	1.13087	0.125286	Pf3D7_10_v3	139578	139663	86	+	53	66	2	3	0.125286	NO
PF3D7_1002900	E005	16.6288	0.00035969	0.482279	0.487392	0.967329	1.09606	1.20466	0.388319	Pf3D7_10_v3	139793	140161	369	+	54	65	2	4	0.388319	NO
PF3D7_1003100	E003	1.09071	0.0219331	0.11458	0.734989	1	0.360879	0.285899	-0.475857	Pf3D7_10_v3	147895	148053	159	+	3	2	0	1	-0.475857	NO
PF3D7_1003100	E004	1.63363	0.00965063	0.267667	0.604901	1	0.360882	0.457111	0.525568	Pf3D7_10_v3	148177	148711	535	+	3	2	1	1	0.525568	NO
PF3D7_1003200	E001	1.50413	0.0116479	0.397842	0.528206	0.990354	0.329693	0.431339	0.580868	Pf3D7_10_v3	149289	149737	449	+	3	1	0	2	0.580868	NO
PF3D7_1003200	E002	1.09071	0.0233491	0.391842	0.531333	0.990722	0.383917	0.267056	-0.741768	Pf3D7_10_v3	149835	150204	370	+	3	2	0	1	-0.741768	NO
PF3D7_1003500	E001	55.1996	0.000140311	0.0265043	0.870675	1	1.60772	1.59434	-0.0455668	Pf3D7_10_v3	159811	160572	762	-	207	211	7	8	-0.0455668	NO
PF3D7_1003500	E002	66.5963	0.0001282	0.0265092	0.870663	1	1.68375	1.69467	0.0370437	Pf3D7_10_v3	160863	163428	2566	-	246	254	9	10	0.0370437	NO
PF3D7_1003900	E001	30.1965	0.000215795	0.654485	0.418514	0.929358	1.02951	0.96427	-0.241039	Pf3D7_10_v3	177921	178321	401	+	1	5	34	21	-0.241039	NO
PF3D7_1003900	E002	11.3834	0.000553914	0.653587	0.418833	0.929537	0.417842	0.616456	0.954855	Pf3D7_10_v3	178507	178870	364	+	1	0	13	8	0.954855	NO
PF3D7_1004000	E001	105.479	0.000106278	0.526173	0.46822	0.962873	1.85172	1.89356	0.140863	Pf3D7_10_v3	179019	179940	922	-	392	409	19	9	0.140863	NO
PF3D7_1004000	E002	99.4491	0.00010796	0.526154	0.468228	0.962873	1.83815	1.79033	-0.161312	Pf3D7_10_v3	180215	180699	485	-	379	397	16	6	-0.161312	NO
PF3D7_1004100	E002	1.72564	0.00848647	0.32133	0.570809	1	0.327584	0.215682	-0.808072	Pf3D7_10_v3	182385	182552	168	+	0	1	2	1	-0.808072	NO
PF3D7_1004100	E003	11.643	0.000552976	0.0837889	0.772227	1	0.641303	0.740524	0.414294	Pf3D7_10_v3	182791	183027	237	+	0	3	15	6	0.414294	NO
PF3D7_1004100	E004	24.5797	0.000254841	0.364484	0.546027	0.996061	1.04668	1.01839	-0.103597	Pf3D7_10_v3	183149	183530	382	+	2	7	24	20	-0.103597	NO
PF3D7_1004100	E005	21.5418	0.000288077	0.0560887	0.812788	1	0.889668	0.971305	0.307329	Pf3D7_10_v3	183738	184041	304	+	2	4	20	19	0.307329	NO
PF3D7_1004100	E006	6.44978	0.00102991	3.04785	0.0808439	0.384205	0.000480634	0.552982	11.1819	Pf3D7_10_v3	184174	184309	136	+	0	0	8	4	11.1819	NO
PF3D7_1004100	E007	6.97638	0.000932058	3.38117	0.0659454	0.33707	0.0004907	0.578287	11.2675	Pf3D7_10_v3	184396	184641	246	+	0	0	8	5	11.2675	NO
PF3D7_1004100	E008	18.559	0.000332347	1.00231	0.316751	0.832334	1.00038	0.907109	-0.348716	Pf3D7_10_v3	184786	186639	1854	+	3	5	17	16	-0.348716	NO
PF3D7_1004100	E009	3.32115	0.00263112	-0.00142705	1	1	0.32758	0.359124	0.191856	Pf3D7_10_v3	186784	186855	72	+	1	0	3	3	0.191856	NO
PF3D7_1004100	E010	3.32115	0.00263112	-0.00142705	1	1	0.32758	0.359124	0.191856	Pf3D7_10_v3	186973	187100	128	+	1	0	3	3	0.191856	NO
PF3D7_1004200	E001	193.68	0.000101689	6.47493	0.0109407	0.0948487	2.19134	2.23737	0.153837	Pf3D7_10_v3	187192	194372	7181	-	676	647	39	44	0.153837	NO
PF3D7_1004200	E002	34.8235	0.000184523	6.46417	0.0110071	0.0951941	1.51964	1.18987	-1.1475	Pf3D7_10_v3	194617	196990	2374	-	143	132	6	1	-1.1475	NO
PF3D7_1004600	E001	47.8959	0.000160025	8.60266	0.00335672	0.037785	1.7611	1.5685	-0.654071	Pf3D7_10_v3	215344	215805	462	+	135	147	16	14	-0.654071	NO
PF3D7_1004600	E002	90.2474	0.000114619	0.201581	0.653447	1	1.9641	1.94774	-0.0549424	Pf3D7_10_v3	216128	218672	2545	+	226	227	41	32	-0.0549424	NO
PF3D7_1004600	E003	9.8399	0.000632377	3.06773	0.0798608	0.381727	0.905037	1.15258	0.908752	Pf3D7_10_v3	218818	218975	158	+	20	15	6	5	0.908752	NO
PF3D7_1004600	E004	10.7417	0.00734981	1.38487	0.239273	0.729078	0.984236	1.1526	0.611959	Pf3D7_10_v3	219060	219164	105	+	26	17	6	5	0.611959	NO
PF3D7_1004600	E005	12.0376	0.000523649	2.8388	0.0920128	0.414982	1.002	1.2204	0.78719	Pf3D7_10_v3	219273	219488	216	+	26	19	7	6	0.78719	NO
PF3D7_1004600	E006	12.9026	0.000495861	3.17002	0.0750014	0.366484	1.02732	1.25071	0.800991	Pf3D7_10_v3	219633	219759	127	+	28	20	7	7	0.800991	NO
PF3D7_1004700	E001	13.2283	0.000470616	4.12825	0.042173	0.251169	1.03484	1.26834	0.835406	Pf3D7_10_v3	219826	220350	525	-	32	33	6	5	0.835406	NO
PF3D7_1004700	E002	8.70195	0.000708024	0.536438	0.463913	0.961639	0.990164	0.868159	-0.459621	Pf3D7_10_v3	220537	220637	101	-	30	28	3	1	-0.459621	NO
PF3D7_1004700	E003	8.92647	0.000693899	0.668125	0.413706	0.926722	1.0034	0.868159	-0.508525	Pf3D7_10_v3	220762	220998	237	-	33	27	3	1	-0.508525	NO
PF3D7_1004700	E004	8.8139	0.000700529	0.600612	0.438345	0.946492	0.996833	0.868159	-0.484279	Pf3D7_10_v3	221221	221789	569	-	32	27	3	1	-0.484279	NO
PF3D7_1004800	E001	16.4808	0.000368362	0.371541	0.542166	0.995274	1.225	1.15261	-0.257146	Pf3D7_10_v3	221826	222152	327	+	62	46	5	3	-0.257146	NO
PF3D7_1004800	E002	17.4378	0.000346758	0.0411892	0.839173	1	1.22121	1.24337	0.0782009	Pf3D7_10_v3	222281	222595	315	+	61	46	6	4	0.0782009	NO
PF3D7_1004800	E003	14.9792	0.000413324	0.168902	0.68109	1	1.15097	1.20036	0.175802	Pf3D7_10_v3	222931	223568	638	+	47	43	5	4	0.175802	NO
PF3D7_1005200	E001	10.1911	0.000621841	0.402198	0.525956	0.989851	0.714407	0.792152	0.313741	Pf3D7_10_v3	232315	232470	156	-	1	4	9	9	0.313741	NO
PF3D7_1005200	E002	8.99267	0.000708017	0.633913	0.425924	0.935685	0.637964	0.74967	0.46573	Pf3D7_10_v3	232563	232630	68	-	0	4	7	9	0.46573	NO
PF3D7_1005200	E003	2.06522	0.00610305	3.57243	0.0587464	0.313879	0.637973	0.270944	-1.94927	Pf3D7_10_v3	232750	233024	275	-	0	4	2	1	-1.94927	NO
PF3D7_1005300	E001	11.9742	0.000532992	-0.000348653	1	1	0.629339	0.629325	-6.1997e-05	Pf3D7_10_v3	233285	234125	841	-	1	1	10	12	-6.1997e-05	NO
PF3D7_1005300	E002	6.03574	0.00113429	-0.00034966	1	1	0.419878	0.419901	0.000124009	Pf3D7_10_v3	234283	234473	191	-	1	0	8	3	0.000124009	NO
PF3D7_1005400	E001	1.59613	0.0105515	-3.85665e-11	1	1	0.0129571	0.00990265	-0.392952	Pf3D7_10_v3	234795	235585	791	-	0	0	1	2	-0.392952	NO
PF3D7_1005400	E002	1.59613	0.0105515	-3.85665e-11	1	1	0.00681809	0.00990266	0.543587	Pf3D7_10_v3	235736	235745	10	-	0	0	1	2	0.543587	NO
PF3D7_1005700	E001	5.90448	0.001122	0.000928939	0.975685	1	0.79336	0.798129	0.0188607	Pf3D7_10_v3	247095	249289	2195	-	15	23	2	1	0.0188607	NO
PF3D7_1005700	E002	6.01768	0.00109588	0.000929167	0.975682	1	0.802846	0.798129	-0.0186162	Pf3D7_10_v3	249417	250492	1076	-	15	24	2	1	-0.0186162	NO
PF3D7_1005800	E001	2.70981	0.00370317	0.0312496	0.859685	1	0.0374804	0.0314569	-0.262898	Pf3D7_10_v3	250971	252128	1158	+	11	13	0	0	-0.262898	NO
PF3D7_1005800	E002	1.80551	0.00783884	0.0312313	0.859725	1	0.0253421	0.031456	0.322064	Pf3D7_10_v3	252360	252615	256	+	9	7	0	0	0.322064	NO
PF3D7_1006000	E002	3.05905	0.00304817	3.0798	0.0792704	0.379411	0.590972	0.564037	-0.121672	Pf3D7_10_v3	256572	258116	1545	-	3	5	3	1	-0.121672	NO
PF3D7_1006100	E001	22.911	0.000270715	0.633769	0.425976	0.935685	0.818287	0.917345	0.380844	Pf3D7_10_v3	258913	259130	218	-	3	1	21	21	0.380844	NO
PF3D7_1006100	E002	23.4539	0.000265141	0.731487	0.392402	0.903916	0.818285	0.926341	0.414803	Pf3D7_10_v3	259361	259520	160	-	3	1	22	21	0.414803	NO
PF3D7_1006100	E003	22.911	0.000270715	0.633769	0.425976	0.935685	0.818285	0.917345	0.380852	Pf3D7_10_v3	259719	259779	61	-	3	1	21	21	0.380852	NO
PF3D7_1006100	E004	21.8414	0.000282562	0.456934	0.49906	0.972106	0.818285	0.898774	0.310463	Pf3D7_10_v3	259873	260020	148	-	3	1	20	20	0.310463	NO
PF3D7_1006100	E005	2.40169	0.00451042	19.9118	8.1097e-06	0.000220707	1.03207	0.181582	-4.23378	Pf3D7_10_v3	260208	261461	1254	-	5	2	2	1	-4.23378	NO
PF3D7_1006200	E001	3.27081	0.0026318	0.319313	0.572021	1	0.0278063	0.0420883	0.622048	Pf3D7_10_v3	261496	262259	764	-	19	10	0	0	0.622048	NO
PF3D7_1006200	E002	3.61039	0.00220316	0.256773	0.612346	1	0.0305841	0.0420884	0.480013	Pf3D7_10_v3	262465	262627	163	-	19	13	0	0	0.480013	NO
PF3D7_1006200	E003	8.23642	0.000763653	0.00601994	0.938156	1	0.0668639	0.0420891	-0.709792	Pf3D7_10_v3	262947	263974	1028	-	43	30	0	0	-0.709792	NO
PF3D7_1006600	E001	18.9534	0.000322052	2.01822	0.155421	0.568872	1.24629	1.34958	0.361377	Pf3D7_10_v3	272223	273014	792	-	53	39	9	7	0.361377	NO
PF3D7_1006600	E002	12.5369	0.000492922	2.01495	0.155756	0.569516	1.179	1.01483	-0.59312	Pf3D7_10_v3	273180	273497	318	-	44	34	3	4	-0.59312	NO
PF3D7_1006700	E001	14.2965	0.000430124	3.6605	0.055717	0.302657	1.27753	1.09224	-0.658917	Pf3D7_10_v3	273590	274198	609	+	34	31	7	6	-0.658917	NO
PF3D7_1006700	E002	33.0636	0.000199311	3.67546	0.0552189	0.300406	1.46891	1.55599	0.298449	Pf3D7_10_v3	274383	275557	1175	+	56	47	23	17	0.298449	NO
PF3D7_1006800	E001	20.0986	0.000335501	0.203368	0.652016	1	1.21272	1.27064	0.204101	Pf3D7_10_v3	276414	277638	1225	+	69	71	5	3	0.204101	NO
PF3D7_1006800	E002	15.303	0.00039821	0.0693547	0.792279	1	1.12241	1.08037	-0.151682	Pf3D7_10_v3	278072	278209	138	+	65	47	2	3	-0.151682	NO
PF3D7_1006800	E003	16.5232	0.000365882	0.00459493	0.945956	1	1.14341	1.15342	0.0357911	Pf3D7_10_v3	278353	278431	79	+	68	50	3	3	0.0357911	NO
PF3D7_1006800	E004	18.3281	0.000331681	0.0829993	0.773273	1	1.19489	1.15342	-0.147654	Pf3D7_10_v3	278663	280198	1536	+	78	56	3	3	-0.147654	NO
PF3D7_1006900	E001	3.28907	0.00256437	0.112591	0.737213	1	0.667149	0.599754	-0.29187	Pf3D7_10_v3	281002	281666	665	+	8	7	1	2	-0.29187	NO
PF3D7_1006900	E002	3.17587	0.00273287	0.0457228	0.830681	1	0.643809	0.599753	-0.19233	Pf3D7_10_v3	281891	281950	60	+	8	6	1	2	-0.19233	NO
PF3D7_1006900	E003	3.70248	0.00216435	0.0867748	0.768318	1	0.64381	0.696505	0.222688	Pf3D7_10_v3	282048	282121	74	+	8	6	1	3	0.222688	NO
PF3D7_1006900	E005	4.68124	0.00152792	0.0768382	0.781629	1	0.730468	0.775582	0.182034	Pf3D7_10_v3	282348	282437	90	+	9	9	1	4	0.182034	NO
PF3D7_1006900	E006	4.68124	0.00152792	0.0768382	0.781629	1	0.730468	0.775582	0.182034	Pf3D7_10_v3	282533	282573	41	+	9	9	1	4	0.182034	NO
PF3D7_1006900	E007	4.79444	0.00147538	0.0271529	0.869116	1	0.749677	0.775583	0.10403	Pf3D7_10_v3	282785	282876	92	+	9	10	1	4	0.10403	NO
PF3D7_1006900	E008	4.36409	0.00169212	0.161465	0.687811	1	0.768071	0.696498	-0.291921	Pf3D7_10_v3	283012	283515	504	+	10	10	0	4	-0.291921	NO
PF3D7_1007000	E001	5.94375	0.00108043	1.23714	0.266023	0.764589	0.805144	0.498578	-1.32324	Pf3D7_10_v3	283801	284653	853	+	26	22	0	1	-1.32324	NO
PF3D7_1007000	E002	6.37347	0.000986899	0.0936954	0.759531	1	0.797445	0.724584	-0.292907	Pf3D7_10_v3	284882	284954	73	+	26	21	1	1	-0.292907	NO
PF3D7_1007000	E003	6.37347	0.000986899	0.0936954	0.759531	1	0.797445	0.724584	-0.292907	Pf3D7_10_v3	285093	285149	57	+	26	21	1	1	-0.292907	NO
PF3D7_1007000	E004	6.26028	0.00101172	0.0740099	0.785585	1	0.789607	0.724584	-0.261878	Pf3D7_10_v3	285266	285330	65	+	26	20	1	1	-0.261878	NO
PF3D7_1007000	E005	6.26028	0.00101172	0.0740099	0.785585	1	0.789607	0.724584	-0.261878	Pf3D7_10_v3	285406	285506	101	+	26	20	1	1	-0.261878	NO
PF3D7_1007000	E006	7.01327	0.000890556	0.102195	0.749211	1	0.805145	0.872483	0.26167	Pf3D7_10_v3	285621	285685	65	+	26	22	1	2	0.26167	NO
PF3D7_1007000	E007	7.01327	0.000890556	0.102195	0.749211	1	0.805145	0.872483	0.26167	Pf3D7_10_v3	285816	285940	125	+	26	22	1	2	0.26167	NO
PF3D7_1007000	E008	8.76072	0.000705919	1.56566	0.210838	0.683301	0.848674	1.07038	0.828708	Pf3D7_10_v3	286083	286957	875	+	28	26	2	3	0.828708	NO
PF3D7_1007100	E001	12.781	0.000490508	0.0806875	0.776368	1	0.890507	0.906265	0.0599193	Pf3D7_10_v3	286522	286659	138	-	4	5	11	11	0.0599193	NO
PF3D7_1007100	E002	11.1686	0.000562099	0.490668	0.483629	0.966338	0.890507	0.851021	-0.151591	Pf3D7_10_v3	286841	286892	52	-	4	5	9	10	-0.151591	NO
PF3D7_1007100	E003	9.32977	0.000676905	0.161593	0.687694	1	0.797042	0.787712	-0.0369548	Pf3D7_10_v3	286966	287032	67	-	4	3	7	9	-0.0369548	NO
PF3D7_1007100	E004	5.34763	0.00129694	6.03091	0.0140575	0.113879	0.000609859	0.624127	11.1569	Pf3D7_10_v3	287380	287473	94	-	0	0	5	5	11.1569	NO
PF3D7_1007200	E001	136.247	0.000103486	5.71394	0.0168307	0.129792	1.99815	2.05915	0.204541	Pf3D7_10_v3	287506	289000	1495	-	101	122	94	114	0.204541	NO
PF3D7_1007200	E002	105.873	0.000108523	0.86291	0.352926	0.867189	1.98044	1.92714	-0.179069	Pf3D7_10_v3	289170	290017	848	-	102	112	70	83	-0.179069	NO
PF3D7_1007200	E003	77.8884	0.000120879	24.1617	8.85777e-07	3.09159e-05	1.60575	1.8473	0.817967	Pf3D7_10_v3	290198	290310	113	-	44	45	59	68	0.817967	NO
PF3D7_1007200	E004	18.3393	0.00032747	17.9628	2.25263e-05	0.00054053	1.49218	1.07636	-1.46052	Pf3D7_10_v3	290443	290556	114	-	33	35	8	12	-1.46052	NO
PF3D7_1007200	E005	7.52784	0.000821403	64.0435	1.21702e-15	1.34875e-13	1.45342	0.189445	-5.64727	Pf3D7_10_v3	290738	291608	871	-	27	35	0	1	-5.64727	NO
PF3D7_1007300	E001	51.9005	0.000148448	2.07329	0.149898	0.55623	1.74536	1.68494	-0.204662	Pf3D7_10_v3	292725	295013	2289	+	91	94	29	29	-0.204662	NO
PF3D7_1007300	E002	43.0054	0.000165398	2.07189	0.150036	0.556359	1.57883	1.65456	0.257816	Pf3D7_10_v3	295223	296323	1101	+	60	65	28	26	0.257816	NO
PF3D7_1008400	E001	78.4806	0.000123223	2.2942	0.129858	0.510754	1.8689	1.90406	0.118337	Pf3D7_10_v3	346376	348506	2131	-	209	226	25	30	0.118337	NO
PF3D7_1008400	E002	13.2423	0.000466974	2.28325	0.130778	0.512901	1.20206	0.983983	-0.788893	Pf3D7_10_v3	348622	349197	576	-	39	50	2	4	-0.788893	NO
PF3D7_1008700	E001	216.882	0.000100178	0.778391	0.377634	0.889413	2.253	2.27408	0.0703918	Pf3D7_10_v3	359585	360913	1329	-	203	239	164	148	0.0703918	NO
PF3D7_1008700	E002	209.29	0.000100748	0.0294693	0.8637	1	2.25689	2.25279	-0.0136975	Pf3D7_10_v3	361082	362034	953	-	201	245	155	142	-0.0136975	NO
PF3D7_1008700	E003	41.4135	0.000170491	1.4887	0.222419	0.702414	1.62001	1.53854	-0.277969	Pf3D7_10_v3	362385	364762	2378	-	50	51	32	24	-0.277969	NO
PF3D7_1008900	E001	24.0389	0.000254957	0.0888877	0.765596	1	1.08868	1.13974	0.183736	Pf3D7_10_v3	368805	369804	1000	-	107	92	0	3	0.183736	NO
PF3D7_1008900	E002	21.1414	0.000285288	0.0888729	0.765615	1	1.0444	0.979841	-0.237611	Pf3D7_10_v3	370103	370636	534	-	97	81	0	2	-0.237611	NO
PF3D7_1009500	E001	10.2951	0.000618243	7.98473	0.00471734	0.0494264	0.846468	1.27039	1.55032	Pf3D7_10_v3	382660	383135	476	-	27	17	4	6	1.55032	NO
PF3D7_1009500	E002	53.8879	0.00014251	2.40322	0.121086	0.492872	1.65914	1.75922	0.339098	Pf3D7_10_v3	383398	384214	817	-	176	150	15	17	0.339098	NO
PF3D7_1009500	E003	44.2955	0.000159768	0.608215	0.435461	0.943978	1.62103	1.55961	-0.209419	Pf3D7_10_v3	384316	384420	105	-	159	139	8	12	-0.209419	NO
PF3D7_1009500	E004	34.4483	0.000186947	7.49038	0.00620294	0.0612319	1.56005	1.27039	-1.00147	Pf3D7_10_v3	384680	385664	985	-	140	118	4	6	-1.00147	NO
PF3D7_1009800	E001	11.3405	0.000550732	6.37079	0.0116014	0.0986667	0.853672	1.15741	1.12264	Pf3D7_10_v3	393189	393852	664	-	10	10	8	9	1.12264	NO
PF3D7_1009800	E002	42.0667	0.000170323	6.40249	0.0113961	0.0975379	1.66104	1.58823	-0.247773	Pf3D7_10_v3	394044	398429	4386	-	75	71	19	29	-0.247773	NO
PF3D7_1009900	E001	11.1673	0.000569197	0.742234	0.388946	0.899757	1.03225	1.00398	-0.103862	Pf3D7_10_v3	399176	401447	2272	+	14	9	9	7	-0.103862	NO
PF3D7_1009900	E002	1.1821	0.0188403	0.728717	0.393299	0.904572	0.15376	0.329705	1.41968	Pf3D7_10_v3	401680	402012	333	+	1	0	1	1	1.41968	NO
PF3D7_1010000	E001	12.6652	0.000489149	0.123871	0.724873	1	1.07902	1.11863	0.142995	Pf3D7_10_v3	401525	402181	657	-	46	33	4	3	0.142995	NO
PF3D7_1010000	E002	12.5889	0.000492144	0.123868	0.724876	1	1.09872	1.05716	-0.150646	Pf3D7_10_v3	402376	402978	603	-	50	33	4	2	-0.150646	NO
PF3D7_1010300	E001	20.0551	0.0411421	1.96944	0.160507	0.580569	1.17662	0.83221	-1.27436	Pf3D7_10_v3	412469	414279	1811	+	76	92	2	0	-1.27436	NO
PF3D7_1010300	E002	28.0379	0.000221539	0.00206436	0.96376	1	1.28676	1.26392	-0.0801241	Pf3D7_10_v3	414659	415003	345	+	118	102	3	3	-0.0801241	NO
PF3D7_1010300	E003	22.7532	0.000268826	0.00143573	0.969775	1	1.20002	1.18944	-0.0375322	Pf3D7_10_v3	415103	415164	62	+	98	80	2	3	-0.0375322	NO
PF3D7_1010300	E004	7.53553	0.00104215	3.79262	0.0514791	0.288229	0.699345	1.09949	1.53132	Pf3D7_10_v3	415306	415659	354	+	33	15	1	3	1.53132	NO
PF3D7_1010400	E001	124.103	0.000106644	0.121693	0.727205	1	1.21743	1.27874	0.215883	Pf3D7_10_v3	415404	415496	93	-	2	3	116	115	0.215883	NO
PF3D7_1010400	E002	185.301	0.000101303	5.4338	0.0197507	0.146125	1.01286	1.44654	1.53545	Pf3D7_10_v3	416027	416136	110	-	2	1	169	177	1.53545	NO
PF3D7_1010400	E003	180.899	0.000100813	0.295047	0.587004	1	1.35577	1.43551	0.275982	Pf3D7_10_v3	416258	416347	90	-	4	3	162	175	0.275982	NO
PF3D7_1010400	E004	179.829	0.000100826	0.275964	0.599359	1	1.35577	1.43302	0.267395	Pf3D7_10_v3	416433	416555	123	-	4	3	161	174	0.267395	NO
PF3D7_1010400	E005	449.429	0.000120068	0.620684	0.430793	0.942535	1.87711	1.82046	-0.190902	Pf3D7_10_v3	416654	417142	489	-	11	13	397	439	-0.190902	NO
PF3D7_1010400	E006	251.482	0.000105189	3.57614	0.0586151	0.313582	1.75409	1.57273	-0.61594	Pf3D7_10_v3	417282	417471	190	-	7	11	216	251	-0.61594	NO
PF3D7_1010500	E001	16.6184	0.000374376	0.128239	0.720265	1	0.00451673	0.447756	7.43083	Pf3D7_10_v3	417705	417713	9	+	0	0	18	13	7.43083	NO
PF3D7_1010500	E002	74.0394	0.000124477	0.00455515	0.94619	1	0.968361	0.955687	-0.0472568	Pf3D7_10_v3	417896	417932	37	+	1	1	70	68	-0.0472568	NO
PF3D7_1010500	E003	82.6119	0.00011918	0.00912005	0.923919	1	0.968361	0.998304	0.111008	Pf3D7_10_v3	418096	418163	68	+	1	1	79	75	0.111008	NO
PF3D7_1010500	E004	116.357	0.000106947	4.67514e-06	0.998275	1	1.1286	1.13439	0.0208025	Pf3D7_10_v3	418371	418568	198	+	2	1	107	110	0.0208025	NO
PF3D7_1010500	E005	124.354	0.000105766	0.0165993	0.897486	1	1.1286	1.16136	0.117229	Pf3D7_10_v3	418686	418733	48	+	2	1	113	119	0.117229	NO
PF3D7_1010500	E006	114.171	0.000107673	0.390826	0.531865	0.990722	0.968361	1.12692	0.578932	Pf3D7_10_v3	418932	418982	51	+	1	1	109	104	0.578932	NO
PF3D7_1010500	E007	125.537	0.000105558	0.198438	0.655985	1	1.24538	1.16483	-0.285425	Pf3D7_10_v3	419060	419132	73	+	2	2	114	120	-0.285425	NO
PF3D7_1010500	E008	121.292	0.000105898	0.264972	0.606725	1	1.24538	1.15077	-0.335606	Pf3D7_10_v3	419293	419318	26	+	2	2	112	114	-0.335606	NO
PF3D7_1010600	E001	9.33865	0.000661429	0.461132	0.497096	0.971798	0.922793	1.02782	0.390319	Pf3D7_10_v3	419366	420260	895	-	35	24	3	2	0.390319	NO
PF3D7_1010600	E002	20.2831	0.000301734	0.46193	0.496723	0.971798	1.27279	1.21636	-0.198793	Pf3D7_10_v3	420464	422371	1908	-	84	58	3	5	-0.198793	NO
PF3D7_1010700	E001	4.26659	0.00173232	0.0609616	0.804982	1	0.745338	0.70073	-0.182798	Pf3D7_10_v3	422698	423082	385	+	11	8	1	3	-0.182798	NO
PF3D7_1010700	E002	5.33673	0.00126682	0.38591	0.534457	0.991496	0.74534	0.846986	0.402167	Pf3D7_10_v3	423231	423282	52	+	10	9	2	4	0.402167	NO
PF3D7_1010700	E003	5.44993	0.00123402	0.263282	0.607874	1	0.763697	0.846986	0.328165	Pf3D7_10_v3	423418	423478	61	+	10	10	2	4	0.328165	NO
PF3D7_1010700	E004	6.1266	0.00105752	0.00702195	0.933218	1	0.860017	0.846987	-0.0503389	Pf3D7_10_v3	423637	423758	122	+	14	12	2	4	-0.0503389	NO
PF3D7_1010700	E005	6.1266	0.00105752	0.00702195	0.933218	1	0.860017	0.846987	-0.0503389	Pf3D7_10_v3	423876	424021	146	+	14	12	2	4	-0.0503389	NO
PF3D7_1010700	E006	5.47111	0.00122045	0.160272	0.688906	1	0.845376	0.779984	-0.256809	Pf3D7_10_v3	424104	424209	106	+	13	12	1	4	-0.256809	NO
PF3D7_1010700	E007	5.35854	0.00125851	0.0934903	0.759786	1	0.830223	0.779983	-0.197919	Pf3D7_10_v3	424303	424573	271	+	12	12	1	4	-0.197919	NO
PF3D7_1010900	E001	94.3713	0.000112691	5.02214	0.0250253	0.173562	1.94388	1.85845	-0.287405	Pf3D7_10_v3	426423	426666	244	+	81	106	68	69	-0.287405	NO
PF3D7_1010900	E002	112.328	0.000107482	0.525356	0.468566	0.962873	1.9706	1.94593	-0.0828464	Pf3D7_10_v3	426797	427572	776	+	87	112	85	83	-0.0828464	NO
PF3D7_1010900	E003	20.1231	0.000301515	3.82779	0.0504092	0.284461	1.05003	1.2588	0.746411	Pf3D7_10_v3	427741	427836	96	+	10	12	16	17	0.746411	NO
PF3D7_1010900	E004	20.8754	0.000291454	3.22023	0.0727334	0.359354	1.08458	1.27106	0.66395	Pf3D7_10_v3	427938	427986	49	+	11	13	16	18	0.66395	NO
PF3D7_1010900	E005	21.3058	0.000285489	4.27525	0.0386712	0.235778	1.06765	1.28299	0.767171	Pf3D7_10_v3	428084	428531	448	+	10	13	17	18	0.767171	NO
PF3D7_1011000	E001	10.5337	0.000592469	0.921402	0.337107	0.854694	0.859112	0.98064	0.459157	Pf3D7_10_v3	428682	429416	735	-	7	6	7	10	0.459157	NO
PF3D7_1011000	E002	9.99076	0.000627193	0.58052	0.446109	0.95204	0.859108	0.95714	0.371708	Pf3D7_10_v3	429588	429662	75	-	7	6	6	10	0.371708	NO
PF3D7_1011000	E003	11.0815	0.00056367	0.000580406	0.98078	1	0.983421	0.980639	-0.0103171	Pf3D7_10_v3	429773	429846	74	-	10	8	6	11	-0.0103171	NO
PF3D7_1011000	E004	19.1958	0.000319126	1.79285	0.180579	0.62439	1.28351	1.17916	-0.368338	Pf3D7_10_v3	430068	430858	791	-	22	16	10	18	-0.368338	NO
PF3D7_1011100	E001	2.7825	0.00452516	0.000937841	0.975569	1	0.571646	0.563247	-0.0382589	Pf3D7_10_v3	432120	432739	620	-	2	13	2	0	-0.0382589	NO
PF3D7_1011100	E002	20.3222	0.000311747	0.00151555	0.968946	1	1.31872	1.3202	0.0051563	Pf3D7_10_v3	432854	436309	3456	-	47	62	7	8	0.0051563	NO
PF3D7_1011200	E001	2.83816	0.00339737	1.35612	0.244211	0.735575	0.528416	0.638751	0.496691	Pf3D7_10_v3	436924	437086	163	+	5	6	1	2	0.496691	NO
PF3D7_1011200	E002	1.43029	0.0120954	0.0747359	0.784562	1	0.435864	0.325817	-0.628974	Pf3D7_10_v3	437190	437246	57	+	3	5	0	1	-0.628974	NO
PF3D7_1011900	E001	7.81218	0.000831425	1.57527	0.209444	0.680423	1.03572	0.85561	-0.67556	Pf3D7_10_v3	460036	460460	425	-	23	13	4	3	-0.67556	NO
PF3D7_1011900	E002	8.43141	0.000743964	0.0775438	0.780654	1	0.989539	0.951083	-0.143073	Pf3D7_10_v3	460589	460728	140	-	19	13	5	4	-0.143073	NO
PF3D7_1011900	E003	8.43203	0.000738723	0.077738	0.780386	1	0.98954	0.951083	-0.143076	Pf3D7_10_v3	460821	460902	82	-	18	14	5	4	-0.143076	NO
PF3D7_1011900	E004	8.20689	0.000760459	0.00910193	0.923994	1	0.964468	0.951083	-0.0499693	Pf3D7_10_v3	461100	461261	162	-	16	14	5	4	-0.0499693	NO
PF3D7_1011900	E005	22.8576	0.000268564	1.70949	0.191052	0.64585	1.30464	1.40975	0.365242	Pf3D7_10_v3	461374	461500	127	-	37	33	13	15	0.365242	NO
PF3D7_1011900	E006	21.494	0.000290055	0.000354543	0.984977	1	1.34407	1.34555	0.00515812	Pf3D7_10_v3	461713	462335	623	-	38	39	10	14	0.00515812	NO
PF3D7_1012000	E001	21.1228	0.00518517	0.0529529	0.818003	1	1.34583	1.31888	-0.0938824	Pf3D7_10_v3	462633	464656	2024	+	60	56	8	7	-0.0938824	NO
PF3D7_1012000	E002	21.6755	0.0115831	0.536728	0.463792	0.961574	1.38017	1.29026	-0.313185	Pf3D7_10_v3	464832	464973	142	+	66	60	5	9	-0.313185	NO
PF3D7_1012000	E003	15.7159	0.000407475	0.562435	0.453281	0.954389	1.25024	1.15307	-0.344522	Pf3D7_10_v3	465113	465173	61	+	47	45	4	6	-0.344522	NO
PF3D7_1012000	E004	28.3106	0.000218603	0.0981018	0.754119	1	1.46945	1.43856	-0.10637	Pf3D7_10_v3	465326	465436	111	+	69	87	10	10	-0.10637	NO
PF3D7_1012000	E005	31.1269	0.000202388	0.130209	0.718215	1	1.4853	1.51509	0.102217	Pf3D7_10_v3	465588	465649	62	+	72	90	12	12	0.102217	NO
PF3D7_1012000	E006	32.5354	0.000196002	0.461614	0.496871	0.971798	1.49301	1.54883	0.191222	Pf3D7_10_v3	465741	465778	38	+	73	92	13	13	0.191222	NO
PF3D7_1012000	E007	33.1383	0.000193827	0.0367363	0.848003	1	1.51776	1.53229	0.0497513	Pf3D7_10_v3	465886	465969	84	+	77	98	13	12	0.0497513	NO
PF3D7_1012000	E008	32.4459	0.000201459	0.131457	0.716926	1	1.50308	1.53229	0.100077	Pf3D7_10_v3	466127	466227	101	+	72	97	12	13	0.100077	NO
PF3D7_1012000	E009	36.1114	0.000183629	0.014144	0.905332	1	1.55686	1.56477	0.0270264	Pf3D7_10_v3	466424	467542	1119	+	84	108	13	14	0.0270264	NO
PF3D7_1012100	E001	48.2563	0.000156989	14.0485	0.000178157	0.00316561	1.57678	1.69398	0.398592	Pf3D7_10_v3	467551	469182	1632	-	52	58	34	33	0.398592	NO
PF3D7_1012100	E002	11.1293	0.000562567	13.9399	0.000188748	0.00329925	1.29453	0.875367	-1.52359	Pf3D7_10_v3	469485	470056	572	-	23	33	4	5	-1.52359	NO
PF3D7_1012200	E001	36.1504	0.000186592	1.88476	0.169794	0.603799	1.45796	1.35795	-0.345766	Pf3D7_10_v3	470483	471548	1066	+	144	134	2	7	-0.345766	NO
PF3D7_1012200	E002	12.8814	0.00047678	1.88088	0.170234	0.604963	0.980938	1.19128	0.761941	Pf3D7_10_v3	471700	472274	575	+	47	39	1	5	0.761941	NO
PF3D7_1012300	E001	12.2477	0.000510204	0.239933	0.624255	1	1.14336	1.09753	-0.164733	Pf3D7_10_v3	472319	472916	598	-	23	33	8	3	-0.164733	NO
PF3D7_1012300	E002	12.9934	0.000480437	0.240048	0.624172	1	1.12121	1.16472	0.155756	Pf3D7_10_v3	473179	474109	931	-	24	29	10	3	0.155756	NO
PF3D7_1012400	E001	338.762	0.000100944	5.50198	0.0189949	0.141508	1.90323	2.13116	0.764606	Pf3D7_10_v3	474731	475911	1181	-	1436	1494	6	9	0.764606	NO
PF3D7_1012400	E002	274.025	9.12895e-05	0.292287	0.588759	1	1.81759	1.73801	-0.268857	Pf3D7_10_v3	476246	476339	94	-	1157	1242	2	4	-0.268857	NO
PF3D7_1012400	E003	262.983	9.09629e-05	0.77378	0.37905	0.890081	1.80069	1.66041	-0.474851	Pf3D7_10_v3	476547	476566	20	-	1112	1194	1	4	-0.474851	NO
PF3D7_1012400	E004	261.875	9.0845e-05	1.83379	0.17568	0.616357	1.79976	1.56587	-0.793647	Pf3D7_10_v3	476793	477029	237	-	1110	1191	0	4	-0.793647	NO
PF3D7_1012700	E001	76.6075	0.000824958	3.47227	0.0624054	0.32688	1.82235	1.86434	0.141533	Pf3D7_10_v3	485372	491272	5901	+	243	246	21	19	0.141533	NO
PF3D7_1012700	E002	5.60603	0.00115368	2.26173	0.132606	0.515989	0.846392	0.448003	-1.73761	Pf3D7_10_v3	491405	491606	202	+	23	22	0	1	-1.73761	NO
PF3D7_1012700	E003	4.24957	0.0147455	1.0332	0.309409	0.824349	0.733584	0.447973	-1.29015	Pf3D7_10_v3	491735	491888	154	+	20	13	0	1	-1.29015	NO
PF3D7_1012900	E001	25.5944	0.000247744	0.00362876	0.951965	1	1.39841	1.40268	0.0147699	Pf3D7_10_v3	495293	497343	2051	-	87	64	8	8	0.0147699	NO
PF3D7_1012900	E002	19.494	0.000317283	0.00364299	0.951871	1	1.2891	1.28354	-0.0194524	Pf3D7_10_v3	497444	499172	1729	-	60	56	5	7	-0.0194524	NO
PF3D7_1013000	E001	5.60832	0.00126252	0.000640142	0.979815	1	0.815434	0.812425	-0.0118085	Pf3D7_10_v3	499604	500288	685	+	16	5	5	1	-0.0118085	NO
PF3D7_1013000	E002	6.37887	0.00101582	0.0166294	0.897393	1	0.849132	0.869709	0.0793224	Pf3D7_10_v3	500455	500521	67	+	14	9	6	1	0.0793224	NO
PF3D7_1013000	E003	6.8304	0.000936974	0.0847251	0.770993	1	0.909565	0.869708	-0.152008	Pf3D7_10_v3	500653	500747	95	+	16	11	6	1	-0.152008	NO
PF3D7_1013000	E004	15.547	0.0204019	0.0374139	0.846625	1	1.20491	1.2193	0.050915	Pf3D7_10_v3	500900	502530	1631	+	33	24	10	7	0.050915	NO
PF3D7_1013100	E001	31.1808	0.00021042	10.3657	0.00128376	0.0175578	1.59806	1.33887	-0.891825	Pf3D7_10_v3	502323	504061	1739	-	89	107	6	11	-0.891825	NO
PF3D7_1013100	E002	67.8227	0.000131941	10.3907	0.00126651	0.0174104	1.78194	1.89298	0.374317	Pf3D7_10_v3	504158	508664	4507	-	149	153	34	29	0.374317	NO
PF3D7_1013400	E002	4.78406	0.0014875	0.109491	0.740724	1	0.7222	0.658765	-0.264805	Pf3D7_10_v3	518673	518786	114	-	4	5	5	2	-0.264805	NO
PF3D7_1013400	E003	11.7326	0.000528738	2.51273	0.11293	0.472556	1.15531	0.960572	-0.709622	Pf3D7_10_v3	518876	519356	481	-	15	13	9	7	-0.709622	NO
PF3D7_1013400	E004	17.119	0.000353919	0.57194	0.449489	0.953589	1.22204	1.13693	-0.302808	Pf3D7_10_v3	519474	519699	226	-	16	17	14	11	-0.302808	NO
PF3D7_1013400	E005	18.4143	0.000328528	0.505193	0.477227	0.965545	1.2461	1.168	-0.276666	Pf3D7_10_v3	519804	519868	65	-	17	18	15	12	-0.276666	NO
PF3D7_1013400	E006	18.7677	0.000328091	1.15366	0.282785	0.786903	1.27987	1.168	-0.3953	Pf3D7_10_v3	520046	520129	84	-	21	17	16	11	-0.3953	NO
PF3D7_1013400	E007	21.8637	0.000280889	0.0150098	0.902492	1	1.2689	1.24975	-0.0673231	Pf3D7_10_v3	520237	520419	183	-	20	17	19	14	-0.0673231	NO
PF3D7_1013400	E008	24.769	0.000252875	1.03151	0.309805	0.824759	1.23424	1.31853	0.29568	Pf3D7_10_v3	520624	520731	108	-	14	20	24	15	0.29568	NO
PF3D7_1013400	E009	20.0007	0.000304279	1.72692	0.188804	0.640671	1.10972	1.23715	0.453888	Pf3D7_10_v3	520868	520942	75	-	11	14	20	12	0.453888	NO
PF3D7_1013400	E010	19.4529	0.000317688	4.2691	0.0388115	0.236328	1.02116	1.23715	0.775823	Pf3D7_10_v3	521072	521172	101	-	8	12	21	11	0.775823	NO
PF3D7_1013400	E011	31.5518	0.000207352	0.468241	0.493797	0.971153	1.36779	1.41338	0.157849	Pf3D7_10_v3	521325	522542	1218	-	20	27	27	22	0.157849	NO
PF3D7_1013500	E001	127.586	0.000107369	0.13993	0.70835	1	2.11268	2.10422	-0.0283217	Pf3D7_10_v3	526794	530765	3972	+	258	267	56	72	-0.0283217	NO
PF3D7_1013500	E002	18.378	0.000325575	0.0346467	0.852338	1	1.27611	1.29494	0.0659553	Pf3D7_10_v3	530911	530989	79	+	34	39	8	11	0.0659553	NO
PF3D7_1013500	E003	15.1277	0.000407117	0.0246165	0.875327	1	1.21577	1.19811	-0.0625347	Pf3D7_10_v3	531181	531242	62	+	27	36	7	8	-0.0625347	NO
PF3D7_1013500	E004	16.7232	0.000361737	0.288301	0.591311	1	1.21576	1.27268	0.200498	Pf3D7_10_v3	531358	531607	250	+	28	35	8	10	0.200498	NO
PF3D7_1013700	E001	6.71252	0.000965491	1.04784	0.306004	0.818906	0.952088	0.810359	-0.542546	Pf3D7_10_v3	540590	540854	265	+	19	17	1	4	-0.542546	NO
PF3D7_1013700	E002	7.36375	0.000864763	0.0548306	0.814861	1	0.906956	0.936858	0.112843	Pf3D7_10_v3	541108	541338	231	+	16	16	4	3	0.112843	NO
PF3D7_1013700	E003	5.5945	0.00121286	0.712348	0.398665	0.912812	0.751331	0.878207	0.498157	Pf3D7_10_v3	541583	541993	411	+	12	9	4	2	0.498157	NO
PF3D7_1013800	E001	206.685	9.26706e-05	97.0751	6.67486e-23	1.49489e-20	2.26521	1.52591	-2.49167	Pf3D7_10_v3	542175	542427	253	+	869	896	4	10	-2.49167	NO
PF3D7_1013800	E002	243.064	9.48429e-05	10.078	0.00150049	0.0196471	2.24747	2.35534	0.360124	Pf3D7_10_v3	542856	542943	88	+	833	861	46	51	0.360124	NO
PF3D7_1013800	E003	226.959	9.39709e-05	14.0042	0.0001824	0.00321443	2.2119	2.34634	0.448971	Pf3D7_10_v3	543069	544050	982	+	776	784	51	44	0.448971	NO
PF3D7_1013800	E004	24.4826	0.000248814	13.4118	0.000250043	0.00422635	1.17937	1.60795	1.48646	Pf3D7_10_v3	544154	544472	319	+	70	66	11	6	1.48646	NO
PF3D7_1013800	E005	4.24469	0.0203716	0.38442	0.535247	0.991502	0.59166	0.75258	0.680663	Pf3D7_10_v3	544777	545149	373	+	17	11	2	0	0.680663	NO
PF3D7_1014000	E005	2.06885	0.00585781	0.0328699	0.856132	1	0.470917	0.50781	0.181366	Pf3D7_10_v3	551573	551749	177	-	5	4	0	2	0.181366	NO
PF3D7_1014000	E006	2.06885	0.00585781	0.0328699	0.856132	1	0.470917	0.50781	0.181366	Pf3D7_10_v3	551828	552110	283	-	5	4	0	2	0.181366	NO
PF3D7_1014000	E007	2.98823	0.00304855	0.707511	0.400271	0.9135	0.671863	0.507837	-0.736068	Pf3D7_10_v3	552221	553031	811	-	9	8	1	1	-0.736068	NO
PF3D7_1014200	E001	26.1789	0.000241592	1.60073	0.2058	0.674498	0.00219478	0.695781	9.61155	Pf3D7_10_v3	560538	560777	240	+	0	0	23	26	9.61155	NO
PF3D7_1014200	E002	53.2717	0.000148356	1.60093	0.205772	0.674498	0.997975	0.954616	-0.16105	Pf3D7_10_v3	560924	563353	2430	+	2	1	49	50	-0.16105	NO
PF3D7_1014300	E001	512.24	0.000141822	2.27934	0.131108	0.513344	2.63626	2.625	-0.0375098	Pf3D7_10_v3	564313	572669	8357	+	477	533	361	384	-0.0375098	NO
PF3D7_1014300	E002	70.9171	0.000131424	2.28168	0.13091	0.513046	1.71134	1.79229	0.273779	Pf3D7_10_v3	572786	573464	679	+	50	68	44	64	0.273779	NO
PF3D7_1014800	E001	41.1039	0.00017141	0.488462	0.484614	0.96671	1.15431	1.2978	0.506939	Pf3D7_10_v3	596497	596544	48	-	7	7	34	40	0.506939	NO
PF3D7_1014800	E002	35.3429	0.000189476	2.18798	0.139092	0.53079	1.18224	1.23171	0.17523	Pf3D7_10_v3	596700	596757	58	-	7	8	29	34	0.17523	NO
PF3D7_1014800	E003	46.3535	0.000161381	40.2829	2.19721e-10	1.38941e-08	1.61065	1.31954	-1.00208	Pf3D7_10_v3	596888	597146	259	-	23	19	33	45	-1.00208	NO
PF3D7_1014800	E004	36.6641	0.000184326	50.4896	1.19797e-12	1.0103e-10	1.60044	1.21179	-1.34582	Pf3D7_10_v3	597316	597391	76	-	22	19	27	33	-1.34582	NO
PF3D7_1014800	E005	84.0932	0.000119661	40.694	1.78037e-10	1.13636e-08	1.75517	1.57909	-0.597897	Pf3D7_10_v3	597477	597870	394	-	32	27	66	79	-0.597897	NO
PF3D7_1014800	E006	81.8477	0.000120456	0.408814	0.522572	0.987969	1.29998	1.5906	1.00208	Pf3D7_10_v3	597974	598889	916	-	10	10	69	80	1.00208	NO
PF3D7_1014800	E007	90.7547	0.000115814	32.9395	9.50725e-09	4.75362e-07	0.584645	1.64399	3.92078	Pf3D7_10_v3	599048	599424	377	-	1	2	87	82	3.92078	NO
PF3D7_1014800	E008	76.5119	0.000123851	42.6319	6.60735e-11	4.51982e-09	0.000150477	1.57322	16.6817	Pf3D7_10_v3	599554	599604	51	-	0	0	74	69	16.6817	NO
PF3D7_1014800	E009	76.0016	0.000125717	42.3105	7.78723e-11	5.23205e-09	0.000150182	1.57026	16.6744	Pf3D7_10_v3	599819	600037	219	-	0	0	75	67	16.6744	NO
PF3D7_1014800	E010	64.7797	0.00119929	35.1025	3.12797e-09	1.7244e-07	0.000144914	1.50281	16.4952	Pf3D7_10_v3	600171	600224	54	-	0	0	65	56	16.4952	NO
PF3D7_1014800	E011	59.4158	0.000140693	32.5031	1.19001e-08	5.78852e-07	0.000140269	1.46654	16.4176	Pf3D7_10_v3	600361	600413	53	-	0	0	59	52	16.4176	NO
PF3D7_1015200.3+PF3D7_1015200.1+PF3D7_1015200.2	E002	26.8086	0.000239074	5.57681	0.0181999	0.137297	1.28025	1.42143	0.49098	Pf3D7_10_v3	614872	616536	1665	-	100	90	6	4	0.49098	NO
PF3D7_1015200.3+PF3D7_1015200.1+PF3D7_1015200.2	E003	10.344	0.000586445	1.39026	0.238361	0.727537	0.967176	0.548869	-1.70404	Pf3D7_10_v3	616680	616796	117	-	49	38	0	1	-1.70404	NO
PF3D7_1015200.3+PF3D7_1015200.1+PF3D7_1015200.2	E004	8.12447	0.000753251	3.74918	0.0528334	0.291905	0.894639	0.000622007	-12.2217	Pf3D7_10_v3	616797	616831	35	-	41	31	0	0	-12.2217	NO
PF3D7_1015200.3+PF3D7_1015200.1+PF3D7_1015200.2	E005	4.51283	0.00158019	1.66115	0.197448	0.657345	0.681532	0.000621994	-11.3737	Pf3D7_10_v3	616832	616834	3	-	24	16	0	0	-11.3737	NO
PF3D7_1015200.3+PF3D7_1015200.1+PF3D7_1015200.2	E006	6.16827	0.00103898	0.17763	0.673418	1	0.759973	0.548868	-0.904954	Pf3D7_10_v3	617523	617736	214	-	29	21	0	1	-0.904954	NO
PF3D7_1015200.3+PF3D7_1015200.1+PF3D7_1015200.2	E007	4.7768	0.00145117	0.889349	0.345654	0.861265	0.616756	0.78374	0.694486	Pf3D7_10_v3	617737	618032	296	-	19	14	0	2	0.694486	NO
PF3D7_1015600	E001	44.7868	0.18973	1.06373	0.302365	0.814235	1.5628	1.72887	0.564535	Pf3D7_10_v3	626211	628644	2434	-	129	122	8	23	0.564535	NO
PF3D7_1015600	E002	14.1041	0.18973	1.06373	0.302365	0.814235	1.18492	0.979971	-0.742967	Pf3D7_10_v3	628899	629040	142	-	43	58	4	1	-0.742967	NO
PF3D7_1015700.2+PF3D7_1015700.1	E001	17.03	0.000353793	0.844713	0.358052	0.872649	1.18531	1.27995	0.333979	Pf3D7_10_v3	629909	630064	156	-	22	29	13	8	0.333979	NO
PF3D7_1015700.2+PF3D7_1015700.1	E002	18.3465	0.000327762	0.387291	0.533727	0.991274	1.23774	1.29912	0.215534	Pf3D7_10_v3	630201	630309	109	-	26	32	13	9	0.215534	NO
PF3D7_1015700.2+PF3D7_1015700.1	E003	18.3465	0.000327762	0.387291	0.533727	0.991274	1.23774	1.29912	0.215534	Pf3D7_10_v3	630310	630333	24	-	26	32	13	9	0.215534	NO
PF3D7_1015700.2+PF3D7_1015700.1	E004	18.2333	0.000330148	0.4777	0.489466	0.96866	1.23062	1.29912	0.240626	Pf3D7_10_v3	630461	630528	68	-	26	31	13	9	0.240626	NO
PF3D7_1015700.2+PF3D7_1015700.1	E005	18.2339	0.000329696	0.47811	0.48928	0.968571	1.23062	1.29912	0.240624	Pf3D7_10_v3	630636	630708	73	-	25	32	13	9	0.240624	NO
PF3D7_1015700.2+PF3D7_1015700.1	E006	17.1644	0.000350476	0.0844599	0.771342	1	1.23063	1.2599	0.103121	Pf3D7_10_v3	630845	630918	74	-	25	32	12	8	0.103121	NO
PF3D7_1015700.2+PF3D7_1015700.1	E007	16.2988	0.000369932	0.0856355	0.769801	1	1.20856	1.23888	0.107129	Pf3D7_10_v3	630998	631052	55	-	24	30	12	7	0.107129	NO
PF3D7_1015700.2+PF3D7_1015700.1	E008	22.8352	0.000265808	0.273494	0.600998	1	1.33808	1.384	0.159518	Pf3D7_10_v3	631180	631400	221	-	33	41	16	11	0.159518	NO
PF3D7_1015700.2+PF3D7_1015700.1	E009	17.4827	0.000344279	0.817855	0.365808	0.877076	1.30914	1.21679	-0.324503	Pf3D7_10_v3	631554	631714	161	-	30	39	13	5	-0.324503	NO
PF3D7_1015700.2+PF3D7_1015700.1	E010	13.9195	0.000437256	4.25921	0.039038	0.237498	1.2908	1.05369	-0.845339	Pf3D7_10_v3	631995	632061	67	-	28	38	9	3	-0.845339	NO
PF3D7_1015700.2+PF3D7_1015700.1	E011	11.9469	0.000514612	4.26856	0.0388238	0.236328	1.23774	0.982116	-0.921957	Pf3D7_10_v3	632062	632135	74	-	24	34	8	2	-0.921957	NO
PF3D7_1015800	E001	31.1518	0.000199782	6.77418	0.00924859	0.0837594	1.54896	1.26236	-0.991802	Pf3D7_10_v3	632488	632901	414	+	99	125	4	7	-0.991802	NO
PF3D7_1015800	E002	43.1271	0.000159619	0.203855	0.651627	1	1.60209	1.63796	0.122075	Pf3D7_10_v3	633487	633533	47	+	114	140	14	13	0.122075	NO
PF3D7_1015800	E003	42.6223	0.000160614	0.00312102	0.955448	1	1.61035	1.60534	-0.0170802	Pf3D7_10_v3	633644	633768	125	+	116	143	13	12	-0.0170802	NO
PF3D7_1015800	E004	41.1745	0.000165432	0.0105541	0.918175	1	1.59706	1.58805	-0.0307093	Pf3D7_10_v3	633891	633923	33	+	115	136	12	12	-0.0307093	NO
PF3D7_1015800	E005	42.5986	0.000162751	0.0618415	0.803609	1	1.60209	1.62195	0.0676308	Pf3D7_10_v3	634049	634185	137	+	117	137	14	12	0.0676308	NO
PF3D7_1015800	E006	49.6859	0.000146655	1.69416	0.193053	0.649458	1.64189	1.73601	0.319211	Pf3D7_10_v3	634412	635069	658	+	124	155	17	17	0.319211	NO
PF3D7_1015800	E007	42.3634	0.000170098	0.0846712	0.771064	1	1.59875	1.62195	0.0790245	Pf3D7_10_v3	635194	635500	307	+	105	147	13	13	0.0790245	NO
PF3D7_1015900	E001	91.5325	0.000111105	1.45798	0.227252	0.710613	1.8209	1.73252	-0.298593	Pf3D7_10_v3	636671	637180	510	+	337	379	10	10	-0.298593	NO
PF3D7_1015900	E002	133.867	0.000101876	1.45831	0.2272	0.710613	1.96455	2.01862	0.181447	Pf3D7_10_v3	637714	639498	1785	+	462	539	19	20	0.181447	NO
PF3D7_1016300	E001	838.949	0.000183867	20.8176	5.05167e-06	0.000145982	2.85857	2.79656	-0.206316	Pf3D7_10_v3	648012	653183	5172	-	2904	3041	151	163	-0.206316	NO
PF3D7_1016300	E002	280.874	0.00010755	21.0779	4.40975e-06	0.000128818	2.33307	2.48222	0.497415	Pf3D7_10_v3	653379	654565	1187	-	839	928	82	70	0.497415	NO
PF3D7_1016400	E001	17.0614	0.00035336	1.3796	0.240169	0.730717	1.18047	1.30624	0.443204	Pf3D7_10_v3	656455	656789	335	-	46	48	8	4	0.443204	NO
PF3D7_1016400	E002	31.6503	0.000203667	0.185559	0.666639	1	1.47137	1.49784	0.0908975	Pf3D7_10_v3	656997	658547	1551	-	93	97	12	7	0.0908975	NO
PF3D7_1016400	E003	8.98889	0.000681197	4.6925	0.0302946	0.200572	1.06216	0.624036	-1.71614	Pf3D7_10_v3	658830	659983	1154	-	33	37	2	0	-1.71614	NO
PF3D7_1016500	E001	13.6672	0.000460087	0.78077	0.376906	0.888539	1.05314	0.989631	-0.233209	Pf3D7_10_v3	660965	663841	2877	-	9	8	10	12	-0.233209	NO
PF3D7_1016500	E002	7.62044	0.000841124	0.779163	0.377397	0.88913	0.666134	0.790902	0.510296	Pf3D7_10_v3	663998	664407	410	-	4	2	6	7	0.510296	NO
PF3D7_1016600	E001	1.87633	0.00757319	1.24195	0.265095	0.763038	0.535396	0.378493	-0.805801	Pf3D7_10_v3	665222	666407	1186	-	3	4	2	0	-0.805801	NO
PF3D7_1016600	E002	1.95203	0.0069982	1.24203	0.26508	0.763038	0.310011	0.489351	1.00145	Pf3D7_10_v3	666514	667054	541	-	0	3	2	1	1.00145	NO
PF3D7_1016700	E001	27.762	0.0255989	0.0288837	0.865048	1	1.45166	1.4641	0.0428118	Pf3D7_10_v3	668764	671490	2727	-	64	63	16	9	0.0428118	NO
PF3D7_1016700	E002	7.0278	0.0255989	0.0288838	0.865048	1	0.919349	0.888611	-0.116665	Pf3D7_10_v3	671650	673661	2012	-	21	13	2	4	-0.116665	NO
PF3D7_1016800	E001	18.8252	0.000328422	0.0859011	0.769454	1	1.28713	1.3059	0.0656485	Pf3D7_10_v3	674416	676087	1672	-	43	34	8	11	0.0656485	NO
PF3D7_1016800	E002	10.5698	0.000597019	0.0855366	0.76993	1	1.07825	1.04606	-0.117089	Pf3D7_10_v3	676268	678495	2228	-	28	18	7	3	-0.117089	NO
PF3D7_1017200	E001	2.57481	0.0041272	-0.0791442	1	1	0.475046	0.503567	0.140203	Pf3D7_10_v3	692426	693952	1527	+	9	9	1	0	0.140203	NO
PF3D7_1017300.2+PF3D7_1017300.1	E002	28.9127	0.000221595	0.377713	0.53883	0.993724	1.49637	1.45394	-0.145845	Pf3D7_10_v3	694840	696527	1688	-	66	53	13	16	-0.145845	NO
PF3D7_1017300.2+PF3D7_1017300.1	E003	1.85877	0.00721716	0.010817	0.917166	1	0.444952	0.461267	0.0836819	Pf3D7_10_v3	696528	696591	64	-	5	2	1	1	0.0836819	NO
PF3D7_1017300.2+PF3D7_1017300.1	E004	15.702	0.000390566	1.05085	0.305312	0.818073	1.16957	1.25604	0.30603	Pf3D7_10_v3	696676	696787	112	-	32	22	8	10	0.30603	NO
PF3D7_1017400	E001	15.5467	0.000400871	10.1067	0.00147729	0.019438	1.02842	1.39445	1.29841	Pf3D7_10_v3	697137	698071	935	-	21	32	5	13	1.29841	NO
PF3D7_1017400	E002	14.4929	0.000422446	7.02452	0.00804008	0.0758166	1.02842	1.34548	1.12849	Pf3D7_10_v3	698221	698301	81	-	22	31	5	11	1.12849	NO
PF3D7_1017400	E003	14.1757	0.000432377	5.15333	0.0232019	0.164417	1.04303	1.31876	0.981936	Pf3D7_10_v3	698433	698496	64	-	23	32	4	11	0.981936	NO
PF3D7_1017400	E004	15.5515	0.00038864	1.37506	0.240944	0.730749	1.15061	1.29028	0.493835	Pf3D7_10_v3	698668	698811	144	-	32	40	3	11	0.493835	NO
PF3D7_1017400	E005	22.3783	0.000268786	2.21088	0.13704	0.526324	1.41518	1.25981	-0.541165	Pf3D7_10_v3	698914	699005	92	-	65	72	4	9	-0.541165	NO
PF3D7_1017400	E006	21.6265	0.00027548	2.85897	0.0908659	0.412155	1.40904	1.22703	-0.635425	Pf3D7_10_v3	699188	699264	77	-	63	72	4	8	-0.635425	NO
PF3D7_1017400	E007	21.4764	0.000277472	6.19821	0.012788	0.106155	1.4331	1.15297	-0.981509	Pf3D7_10_v3	699369	699480	112	-	67	76	4	6	-0.981509	NO
PF3D7_1017400	E008	24.2333	0.000254161	3.89743	0.04836	0.275793	1.4614	1.25981	-0.700503	Pf3D7_10_v3	699761	700274	514	-	73	80	7	6	-0.700503	NO
PF3D7_1017500	E001	60.7194	0.000131914	0.000332936	0.985442	1	1.59735	1.59913	0.0060565	Pf3D7_10_v3	701258	701892	635	+	247	229	9	4	0.0060565	NO
PF3D7_1017500	E002	59.4029	0.00013336	0.0653353	0.798254	1	1.59108	1.56528	-0.0880413	Pf3D7_10_v3	702071	702199	129	+	243	226	9	3	-0.0880413	NO
PF3D7_1017500	E003	62.715	0.000129128	0.0540498	0.81616	1	1.60876	1.63053	0.0740939	Pf3D7_10_v3	702294	703707	1414	+	251	238	9	5	0.0740939	NO
PF3D7_1017800	E001	1.35522	0.0129105	1.68694	0.194005	0.650514	0.471298	0.00110306	-9.59007	Pf3D7_10_v3	710430	711039	610	-	5	7	0	0	-9.59007	NO
PF3D7_1017800	E002	2.46286	0.00426147	0.417863	0.518005	0.986672	0.57711	0.394111	-0.909663	Pf3D7_10_v3	711151	711266	116	-	7	10	1	0	-0.909663	NO
PF3D7_1017800	E003	32.8071	0.00421416	1.93467	0.164249	0.590329	1.49889	1.52515	0.090002	Pf3D7_10_v3	711388	714997	3610	-	96	91	7	15	0.090002	NO
PF3D7_1017900	E001	20.6418	0.00445813	5.98188	0.0144536	0.115961	1.32047	0.952005	-1.32421	Pf3D7_10_v3	715264	716000	737	+	72	92	1	3	-1.32421	NO
PF3D7_1017900	E002	52.0866	0.00445813	5.98188	0.0144536	0.115961	1.61737	1.73791	0.409042	Pf3D7_10_v3	716157	718031	1875	+	165	168	17	10	0.409042	NO
PF3D7_1018200	E001	21.7262	0.000269175	0.0137202	0.906755	1	1.00112	1.03377	0.119982	Pf3D7_10_v3	721351	721821	471	-	93	90	1	1	0.119982	NO
PF3D7_1018200	E002	295.255	0.000108332	0.0137261	0.906734	1	2.09396	2.09119	-0.0092949	Pf3D7_10_v3	721919	728431	6513	-	1261	1236	14	11	-0.0092949	NO
PF3D7_1018400	E001	1.29591	0.0157724	10.3801	0.00127381	0.0174438	0.78759	0.074879	-4.76936	Pf3D7_10_v3	734360	734779	420	+	0	2	1	1	-4.76936	NO
PF3D7_1018400	E002	19.3484	0.000318177	0.00692792	0.933665	1	0.552158	0.642173	0.400619	Pf3D7_10_v3	734886	734934	49	+	0	1	17	19	0.400619	NO
PF3D7_1018400	E003	19.7618	0.000311595	1.60789	0.204789	0.672823	0.00339507	0.651388	8.793	Pf3D7_10_v3	735073	735112	40	+	0	0	17	20	8.793	NO
PF3D7_1018400	E004	22.5406	0.000275585	0.125485	0.723161	1	0.552158	0.694741	0.623006	Pf3D7_10_v3	735286	735786	501	+	0	1	19	23	0.623006	NO
PF3D7_1018500	E001	1.7837	0.00764276	1.19419	0.274486	0.774944	0.557491	0.30498	-1.35785	Pf3D7_10_v3	735567	736010	444	-	7	4	1	0	-1.35785	NO
PF3D7_1018500	E002	2.83691	0.00332176	0.0738842	0.785763	1	0.557496	0.607695	0.225868	Pf3D7_10_v3	736140	736217	78	-	7	4	1	2	0.225868	NO
PF3D7_1018500	E003	2.94949	0.00311224	0.0165614	0.897602	1	0.58514	0.607695	0.100344	Pf3D7_10_v3	736396	736508	113	-	8	4	1	2	0.100344	NO
PF3D7_1018500	E004	2.94949	0.00311224	0.0165614	0.897602	1	0.58514	0.607695	0.100344	Pf3D7_10_v3	736652	736690	39	-	8	4	1	2	0.100344	NO
PF3D7_1018500	E005	2.72434	0.00357563	0.177157	0.673828	1	0.527971	0.607694	0.363364	Pf3D7_10_v3	736798	737313	516	-	6	4	1	2	0.363364	NO
PF3D7_1018800	E001	17.3107	0.000359921	2.27241	0.131695	0.514179	1.25034	1.26016	0.0345201	Pf3D7_10_v3	749573	752149	2577	+	35	28	12	7	0.0345201	NO
PF3D7_1019000	E001	249.604	0.00010755	1.00315	0.31655	0.83228	2.34989	2.35593	0.0201476	Pf3D7_10_v3	756646	764823	8178	+	778	814	55	76	0.0201476	NO
PF3D7_1019000	E002	6.36027	0.00100154	0.998637	0.317641	0.833041	0.87956	0.648383	-0.930976	Pf3D7_10_v3	764970	765280	311	+	21	26	0	2	-0.930976	NO
PF3D7_1019300	E001	176.268	0.000104264	90.9561	1.46895e-21	2.81985e-19	2.27806	2.03581	-0.810462	Pf3D7_10_v3	774610	779997	5388	-	151	170	126	136	-0.810462	NO
PF3D7_1019300	E002	92.9972	0.00011418	64.2366	1.1034e-15	1.23558e-13	1.35698	1.83993	1.64815	Pf3D7_10_v3	780164	780256	93	-	17	20	86	80	1.64815	NO
PF3D7_1019300	E003	91.251	0.000115209	74.7529	5.33476e-18	7.74982e-16	1.28382	1.83474	1.88592	Pf3D7_10_v3	780361	780503	143	-	13	18	85	79	1.88592	NO
PF3D7_1019300	E004	9.31258	0.108662	15.7816	7.10898e-05	0.00146121	1.47412	0.589233	-3.31981	Pf3D7_10_v3	780719	783466	2748	-	29	20	6	1	-3.31981	NO
PF3D7_1019400	E002	4.0613	0.00188366	0.0014165	0.969978	1	0.0346483	0.022989	-0.611422	Pf3D7_10_v3	786489	786626	138	+	22	14	0	0	-0.611422	NO
PF3D7_1019400	E003	3.15824	0.00279619	0.0274987	0.868293	1	0.0271838	0.0229889	-0.248846	Pf3D7_10_v3	786806	787414	609	+	18	10	0	0	-0.248846	NO
PF3D7_1019500.1+PF3D7_1019500.2	E001	8.26086	0.000768746	22.6399	1.95388e-06	6.16569e-05	0.4271	1.18	3.07827	Pf3D7_10_v3	787427	787744	318	-	3	4	6	8	3.07827	NO
PF3D7_1019500.1+PF3D7_1019500.2	E002	17.3327	0.000348201	11.8979	0.000561974	0.00869241	1.02381	1.40196	1.34132	Pf3D7_10_v3	787745	787906	162	-	21	19	11	13	1.34132	NO
PF3D7_1019500.1+PF3D7_1019500.2	E003	18.0633	0.00033452	16.5518	4.73386e-05	0.00102187	0.993272	1.43539	1.56927	Pf3D7_10_v3	788115	788250	136	-	20	17	12	14	1.56927	NO
PF3D7_1019500.1+PF3D7_1019500.2	E004	19.059	0.000315989	15.6064	7.799e-05	0.00156877	1.03353	1.4512	1.47562	Pf3D7_10_v3	788465	788627	163	-	20	21	13	14	1.47562	NO
PF3D7_1019500.1+PF3D7_1019500.2	E005	20.0528	0.000299827	14.7813	0.000120726	0.00227684	1.07037	1.46644	1.39379	Pf3D7_10_v3	788818	789016	199	-	23	22	14	14	1.39379	NO
PF3D7_1019500.1+PF3D7_1019500.2	E006	18.6286	0.000323312	13.6018	0.000225963	0.00388579	1.04304	1.43539	1.38641	Pf3D7_10_v3	789125	789258	134	-	21	21	12	14	1.38641	NO
PF3D7_1019500.1+PF3D7_1019500.2	E007	16.2638	0.000371971	9.28346	0.00231232	0.0276501	1.02381	1.36573	1.21579	Pf3D7_10_v3	789259	789262	4	-	20	20	10	12	1.21579	NO
PF3D7_1019500.1+PF3D7_1019500.2	E009	19.1158	0.000319058	8.26284	0.00404648	0.0439251	1.12036	1.419	1.04972	Pf3D7_10_v3	789330	789493	164	-	29	22	12	13	1.04972	NO
PF3D7_1019500.1+PF3D7_1019500.2	E010	22.383	0.000280411	8.91977	0.002821	0.0327846	1.19269	1.48117	1.00554	Pf3D7_10_v3	789612	789742	131	-	35	26	14	15	1.00554	NO
PF3D7_1019500.1+PF3D7_1019500.2	E011	37.3576	0.000183219	4.10498	0.042757	0.254084	1.49644	1.64755	0.515875	Pf3D7_10_v3	789887	790002	116	-	60	67	23	20	0.515875	NO
PF3D7_1019500.1+PF3D7_1019500.2	E012	44.5144	0.000158291	5.94243	0.0147807	0.117785	1.56092	1.72838	0.569278	Pf3D7_10_v3	790142	790222	81	-	74	74	26	26	0.569278	NO
PF3D7_1019500.1+PF3D7_1019500.2	E013	41.7035	0.000165404	3.27785	0.0702207	0.351107	1.55806	1.68534	0.433202	Pf3D7_10_v3	790361	790436	76	-	73	74	22	25	0.433202	NO
PF3D7_1019500.1+PF3D7_1019500.2	E014	39.5759	0.000170891	2.50975	0.113144	0.473269	1.54345	1.65731	0.387979	Pf3D7_10_v3	790589	790707	119	-	70	72	23	21	0.387979	NO
PF3D7_1019500.1+PF3D7_1019500.2	E015	38.4852	0.000174644	2.66885	0.10233	0.443209	1.52834	1.64755	0.406529	Pf3D7_10_v3	790855	790919	65	-	67	70	23	20	0.406529	NO
PF3D7_1019500.1+PF3D7_1019500.2	E016	48.3233	0.00016984	4.55036	0.0329119	0.21275	1.61202	1.7523	0.475957	Pf3D7_10_v3	791082	791288	207	-	79	88	31	24	0.475957	NO
PF3D7_1019500.1+PF3D7_1019500.2	E017	132.296	0.000100143	27.5949	1.49571e-07	5.8682e-06	1.99992	2.21099	0.706734	Pf3D7_10_v3	791505	791625	121	-	207	207	80	80	0.706734	NO
PF3D7_1019500.1+PF3D7_1019500.2	E018	167.64	9.75801e-05	23.4149	1.30562e-06	4.35882e-05	2.12766	2.29863	0.571463	Pf3D7_10_v3	791792	792020	229	-	279	278	95	101	0.571463	NO
PF3D7_1019500.1+PF3D7_1019500.2	E019	155.935	9.66195e-05	18.287	1.89998e-05	0.000461056	2.10543	2.26184	0.523021	Pf3D7_10_v3	792210	792335	126	-	272	257	88	92	0.523021	NO
PF3D7_1019500.1+PF3D7_1019500.2	E020	160.063	9.61006e-05	20.6207	5.59887e-06	0.00015965	2.1119	2.27601	0.548674	Pf3D7_10_v3	792446	792765	320	-	276	261	92	94	0.548674	NO
PF3D7_1019500.1+PF3D7_1019500.2	E021	164.864	9.59692e-05	14.9797	0.000108672	0.00207132	2.14137	2.27832	0.457766	Pf3D7_10_v3	792901	793108	208	-	294	281	91	96	0.457766	NO
PF3D7_1019500.1+PF3D7_1019500.2	E022	160.843	9.60702e-05	14.0662	0.000176487	0.00314112	2.13228	2.26661	0.449095	Pf3D7_10_v3	793254	793358	105	-	288	275	89	93	0.449095	NO
PF3D7_1019500.1+PF3D7_1019500.2	E023	220.978	9.51211e-05	5.00597	0.0252601	0.174693	2.3096	2.37524	0.219046	Pf3D7_10_v3	793489	793807	319	-	442	407	118	116	0.219046	NO
PF3D7_1019500.1+PF3D7_1019500.2	E024	188.797	9.45053e-05	0.143867	0.704466	1	2.2866	2.26899	-0.058838	Pf3D7_10_v3	793894	793975	82	-	417	388	96	87	-0.058838	NO
PF3D7_1019500.1+PF3D7_1019500.2	E025	172.588	9.51509e-05	10.2017	0.00140315	0.018761	2.29825	2.17735	-0.40398	Pf3D7_10_v3	794110	794271	162	-	428	399	80	68	-0.40398	NO
PF3D7_1019500.1+PF3D7_1019500.2	E026	124.278	9.77158e-05	113.064	2.08963e-26	5.61589e-24	2.29511	1.78227	-1.72029	Pf3D7_10_v3	794380	794483	104	-	421	400	33	26	-1.72029	NO
PF3D7_1019500.1+PF3D7_1019500.2	E027	125.105	9.78086e-05	118.83	1.1412e-27	3.50512e-25	2.30138	1.77497	-1.76589	Pf3D7_10_v3	794641	794767	127	-	429	404	33	25	-1.76589	NO
PF3D7_1019500.1+PF3D7_1019500.2	E028	120.503	9.89101e-05	124.932	5.2671e-29	1.76942e-26	2.29247	1.73651	-1.8662	Pf3D7_10_v3	795155	795220	66	-	422	394	30	23	-1.8662	NO
PF3D7_1019500.1+PF3D7_1019500.2	E029	120.842	9.86825e-05	125.871	3.28137e-29	1.21637e-26	2.29405	1.73651	-1.8715	Pf3D7_10_v3	795221	795435	215	-	423	396	30	23	-1.8715	NO
PF3D7_1020000	E001	195.177	0.000100268	0.484883	0.486219	0.96689	2.00692	2.03238	0.085379	Pf3D7_10_v3	810485	811224	740	-	59	73	172	165	0.085379	NO
PF3D7_1020000	E002	212.85	9.90044e-05	0.243933	0.62138	1	2.05323	2.06908	0.0531227	Pf3D7_10_v3	811397	811496	100	-	63	84	183	184	0.0531227	NO
PF3D7_1020000	E003	212.324	9.90871e-05	0.215381	0.642583	1	2.05323	2.06791	0.0491874	Pf3D7_10_v3	811679	811756	78	-	63	84	183	183	0.0491874	NO
PF3D7_1020000	E004	211.667	9.89323e-05	0.256809	0.612321	1	2.05029	2.06673	0.0550871	Pf3D7_10_v3	811850	811890	41	-	63	83	182	183	0.0550871	NO
PF3D7_1020000	E005	215.54	9.92822e-05	0.0178664	0.893667	1	2.08157	2.07259	-0.0300842	Pf3D7_10_v3	811994	812147	154	-	72	85	182	188	-0.0300842	NO
PF3D7_1020000	E006	217.216	0.000100451	0.0133323	0.908076	1	2.0843	2.07606	-0.0275987	Pf3D7_10_v3	812325	812399	75	-	74	84	181	192	-0.0275987	NO
PF3D7_1020000	E007	217.369	9.91427e-05	0.318283	0.572641	1	2.10036	2.07491	-0.0852434	Pf3D7_10_v3	812495	812572	78	-	73	91	181	191	-0.0852434	NO
PF3D7_1020000	E008	196.576	9.99781e-05	20.821	5.04267e-06	0.000145982	1.8378	2.04743	0.704497	Pf3D7_10_v3	812905	813020	116	-	39	50	168	181	0.704497	NO
PF3D7_1020000	E009	149.919	0.000101214	0.413275	0.520312	0.987818	1.89198	1.91926	0.0917565	Pf3D7_10_v3	813156	813272	117	-	41	60	130	129	0.0917565	NO
PF3D7_1020000	E010	27.3792	0.000229579	116.86	3.08036e-27	8.94968e-25	1.87022	1.03417	-2.89763	Pf3D7_10_v3	813394	813996	603	-	39	57	13	18	-2.89763	DOWN
PF3D7_1020100	E001	6.75487	0.000968639	0.0194855	0.888984	1	0.609437	0.583461	-0.115564	Pf3D7_10_v3	813999	814468	470	-	3	0	6	6	-0.115564	NO
PF3D7_1020100	E002	9.02343	0.000702279	0.0296261	0.863341	1	0.706814	0.679107	-0.115461	Pf3D7_10_v3	814608	814793	186	-	3	1	9	7	-0.115461	NO
PF3D7_1020100	E003	13.4304	0.000467878	0.0791958	0.77839	1	0.786319	0.823782	0.147577	Pf3D7_10_v3	814955	815283	329	-	4	1	14	10	0.147577	NO
PF3D7_1020200	E001	47.096	0.0001584	11.3873	0.000739462	0.0109796	1.45661	1.61959	0.557662	Pf3D7_10_v3	816038	817787	1750	-	34	28	37	38	0.557662	NO
PF3D7_1020200	E002	21.1441	0.000289588	3.24294	0.0717318	0.355681	1.36682	1.22316	-0.502847	Pf3D7_10_v3	818137	818717	581	-	25	25	14	15	-0.502847	NO
PF3D7_1020200	E003	8.37885	0.000747238	5.8687	0.0154124	0.121469	1.11482	0.807509	-1.14994	Pf3D7_10_v3	818804	818991	188	-	14	13	4	6	-1.14994	NO
PF3D7_1020400	E001	18.1679	0.000336495	0.0709558	0.78995	1	1.29104	1.27192	-0.066994	Pf3D7_10_v3	822220	824302	2083	-	42	43	9	7	-0.066994	NO
PF3D7_1020400	E002	12.8675	0.000481141	0.0708316	0.79013	1	1.12827	1.15466	0.0944743	Pf3D7_10_v3	824489	824901	413	-	29	28	7	5	0.0944743	NO
PF3D7_1020600	E001	22.4665	0.000278316	11.6976	0.000625798	0.00956946	0.612162	1.13975	2.04807	Pf3D7_10_v3	827488	827553	66	+	2	2	26	15	2.04807	NO
PF3D7_1020600	E002	23.2189	0.000268781	7.94992	0.00480895	0.0501418	0.751364	1.14946	1.4979	Pf3D7_10_v3	827660	827782	123	+	3	3	26	16	1.4979	NO
PF3D7_1020600	E003	103.006	0.000113302	22.0763	2.62029e-06	8.09427e-05	1.85832	1.7403	-0.398403	Pf3D7_10_v3	828016	834798	6783	+	45	47	93	80	-0.398403	NO
PF3D7_1020700	E001	44.5549	0.000163525	0.213545	0.644003	1	1.66658	1.64878	-0.060467	Pf3D7_10_v3	834833	838801	3969	+	102	108	19	20	-0.060467	NO
PF3D7_1020700	E002	11.3096	0.000544918	0.296552	0.586052	1	1.05609	1.12324	0.242861	Pf3D7_10_v3	838932	839127	196	+	23	25	6	5	0.242861	NO
PF3D7_1020700	E003	5.61568	0.00121133	0.000230358	0.987891	1	0.82098	0.818415	-0.0100406	Pf3D7_10_v3	839597	840001	405	+	15	11	3	2	-0.0100406	NO
PF3D7_1020800	E001	5.44381	0.00127235	1.72019	0.189668	0.642994	0.881086	0.684686	-0.783071	Pf3D7_10_v3	840010	840454	445	+	9	6	4	3	-0.783071	NO
PF3D7_1020800	E002	7.05625	0.000921126	0.264463	0.607071	1	0.881108	0.811726	-0.268822	Pf3D7_10_v3	840664	840730	67	+	9	6	6	4	-0.268822	NO
PF3D7_1020800	E003	7.93813	0.000796762	0.651258	0.419663	0.930182	0.950666	0.846987	-0.394343	Pf3D7_10_v3	840835	841224	390	+	10	8	7	4	-0.394343	NO
PF3D7_1020800	E004	4.29495	0.00178834	3.02404	0.0820388	0.386935	0.855206	0.573018	-1.16922	Pf3D7_10_v3	841340	841419	80	+	7	7	5	0	-1.16922	NO
PF3D7_1020800	E005	3.05905	0.00296865	0.684296	0.408111	0.921486	0.655408	0.504192	-0.68385	Pf3D7_10_v3	841501	841547	47	+	3	5	3	1	-0.68385	NO
PF3D7_1020800	E006	2.94647	0.00322016	0.333784	0.563439	1	0.610924	0.504194	-0.491209	Pf3D7_10_v3	841648	841743	96	+	2	5	3	1	-0.491209	NO
PF3D7_1020800	E007	2.04829	0.00630214	0.00979952	0.921144	1	0.441142	0.422352	-0.0990961	Pf3D7_10_v3	841866	841946	81	+	1	3	1	2	-0.0990961	NO
PF3D7_1020800	E008	1.39218	0.124939	0.0281906	0.866662	1	0.365771	0.321094	-0.271832	Pf3D7_10_v3	842051	842093	43	+	1	2	0	2	-0.271832	NO
PF3D7_1020800	E009	3.13412	0.00286105	0.438946	0.507632	0.979193	0.441143	0.573002	0.637975	Pf3D7_10_v3	842196	842275	80	+	1	3	3	2	0.637975	NO
PF3D7_1020800	E010	8.70752	0.000729243	6.86898	0.00877049	0.0802637	0.561351	0.964889	1.63805	Pf3D7_10_v3	842340	842823	484	+	2	4	8	7	1.63805	NO
PF3D7_1020800	E011	8.7069	0.000726929	6.86846	0.00877301	0.0802637	0.561351	0.964889	1.63805	Pf3D7_10_v3	843092	843472	381	+	3	3	8	7	1.63805	NO
PF3D7_1020900	E001	53.9383	0.000141741	0.403991	0.525035	0.989675	1.33255	1.44286	0.382155	Pf3D7_10_v3	844628	845173	546	-	215	239	3	2	0.382155	NO
PF3D7_1020900	E002	55.311	0.000136764	0.000127655	0.990985	1	1.34778	1.34986	0.00721472	Pf3D7_10_v3	845294	845444	151	-	229	242	2	2	0.00721472	NO
PF3D7_1020900	E003	56.3254	0.000136039	0.000958285	0.975304	1	1.35564	1.34986	-0.0200913	Pf3D7_10_v3	845593	845680	88	-	236	244	2	2	-0.0200913	NO
PF3D7_1020900	E004	54.6324	0.000138086	0.00157178	0.968376	1	1.34246	1.34986	0.0257121	Pf3D7_10_v3	845811	845881	71	-	228	237	2	2	0.0257121	NO
PF3D7_1020900	E005	57.7024	0.000133777	0.465663	0.494989	0.971183	1.3701	1.23139	-0.485159	Pf3D7_10_v3	846045	847550	1506	-	243	254	1	2	-0.485159	NO
PF3D7_1021000	E001	7.43033	0.000840835	0.947169	0.330441	0.847223	0.580808	0.795354	0.900195	Pf3D7_10_v3	848471	848953	483	-	28	33	1	0	0.900195	NO
PF3D7_1021000	E002	12.5129	0.00052353	0.176322	0.674553	1	0.769465	0.795353	0.103002	Pf3D7_10_v3	849042	849539	498	-	46	60	1	0	0.103002	NO
PF3D7_1021000	E003	16.2315	0.000385042	0.00304907	0.955964	1	0.869274	0.795353	-0.288	Pf3D7_10_v3	849797	850029	233	-	73	66	1	0	-0.288	NO
PF3D7_1021000	E004	13.6579	0.000446465	0.814268	0.366861	0.878318	0.817688	0.00523369	-8.84416	Pf3D7_10_v3	850169	850485	317	-	62	59	0	0	-8.84416	NO
PF3D7_1021300	E001	1.9187	0.0499477	-0.0823911	1	1	0.326935	0.002612	-7.5403	Pf3D7_10_v3	860822	861399	578	-	9	8	0	0	-7.5403	NO
PF3D7_1021300	E002	5.0382	0.00138301	0.704028	0.401433	0.913764	0.561369	0.667866	0.46788	Pf3D7_10_v3	861525	862457	933	-	26	14	0	1	0.46788	NO
PF3D7_1021300	E003	2.93123	0.00329121	0.0642049	0.799969	1	0.434155	0.00261201	-8.15326	Pf3D7_10_v3	862624	863146	523	-	19	7	0	0	-8.15326	NO
PF3D7_1021400	E004	4.05775	0.00190953	1.61877	0.203263	0.669858	0.674574	0.732766	0.241057	Pf3D7_10_v3	865012	865890	879	+	9	8	2	2	0.241057	NO
PF3D7_1021400	E005	1.10764	0.0205814	0.148162	0.700298	1	0.321427	0.322494	0.00677541	Pf3D7_10_v3	866104	866171	68	+	2	3	1	0	0.00677541	NO
PF3D7_1021400	E006	1.10764	0.0205814	0.148162	0.700298	1	0.321427	0.322494	0.00677541	Pf3D7_10_v3	866295	866376	82	+	2	3	1	0	0.00677541	NO
PF3D7_1021400	E007	1.10764	0.0205814	0.148162	0.700298	1	0.321427	0.322494	0.00677541	Pf3D7_10_v3	866499	867311	813	+	2	3	1	0	0.00677541	NO
PF3D7_1021700	E001	36.7389	0.000177538	0.0741495	0.785388	1	1.55749	1.58546	0.0954872	Pf3D7_10_v3	872294	873466	1173	-	93	95	15	14	0.0954872	NO
PF3D7_1021700	E002	39.4826	0.000169705	0.0528805	0.818125	1	1.58993	1.61369	0.0809365	Pf3D7_10_v3	873597	874032	436	-	105	98	15	16	0.0809365	NO
PF3D7_1021700	E003	701.682	0.00015216	0.938642	0.332627	0.849749	2.83144	2.84944	0.0598918	Pf3D7_10_v3	874202	887026	12825	-	1816	1812	283	263	0.0598918	NO
PF3D7_1021700	E004	372.564	0.00010682	5.88552	0.0152658	0.12049	2.58465	2.53286	-0.172509	Pf3D7_10_v3	887427	894510	7084	-	1050	1003	143	120	-0.172509	NO
PF3D7_1021700	E005	39.5592	0.0295979	3.62401	0.0569516	0.307963	1.47619	1.73357	0.877122	Pf3D7_10_v3	894669	895304	636	-	80	75	29	12	0.877122	NO
PF3D7_1021800	E001	35.9853	0.000179155	0.590835	0.442096	0.94888	1.5606	1.48722	-0.251311	Pf3D7_10_v3	895818	896901	1084	-	116	113	8	11	-0.251311	NO
PF3D7_1021800	E002	39.0855	0.000169264	0.481496	0.487746	0.967422	1.59259	1.52934	-0.216083	Pf3D7_10_v3	897152	897273	122	-	127	120	9	12	-0.216083	NO
PF3D7_1021800	E003	44.588	0.000156546	0.0291082	0.86453	1	1.63344	1.61962	-0.0470531	Pf3D7_10_v3	897438	897530	93	-	142	130	12	14	-0.0470531	NO
PF3D7_1021800	E004	693.403	0.000151674	0.938076	0.332773	0.84975	2.808	2.81698	0.0298655	Pf3D7_10_v3	897636	903665	6030	-	2118	2038	223	196	0.0298655	NO
PF3D7_1022000	E001	26.626	0.00023556	4.0864	0.0432297	0.255784	1.36746	1.51339	0.503117	Pf3D7_10_v3	918062	921311	3250	+	66	61	11	12	0.503117	NO
PF3D7_1022000	E002	30.0571	0.000213494	4.08804	0.0431878	0.255784	1.52721	1.38681	-0.483382	Pf3D7_10_v3	921473	925141	3669	+	102	84	7	10	-0.483382	NO
PF3D7_1022100	E001	3.66677	0.00220972	0.145271	0.703096	1	0.670834	0.603557	-0.2906	Pf3D7_10_v3	925036	925818	783	-	10	13	1	1	-0.2906	NO
PF3D7_1022100	E002	4.3235	0.00173295	0.145363	0.703006	1	0.685441	0.741834	0.232298	Pf3D7_10_v3	925990	926519	530	-	9	15	2	1	0.232298	NO
PF3D7_1022200	E002	16.1251	0.000380125	0.379513	0.537864	0.992625	1.20798	1.25971	0.182496	Pf3D7_10_v3	927042	927759	718	-	46	31	4	10	0.182496	NO
PF3D7_1022200	E003	18.3495	0.000332796	0.253665	0.614506	1	1.30268	1.25971	-0.150642	Pf3D7_10_v3	927915	929405	1491	-	57	40	2	12	-0.150642	NO
PF3D7_1022300	E001	7.55264	0.0008307	2.51842	0.112523	0.471222	1.03913	0.821695	-0.819823	Pf3D7_10_v3	931776	932841	1066	+	13	16	4	4	-0.819823	NO
PF3D7_1022300	E002	10.3702	0.000597624	1.36379	0.242883	0.733587	1.11395	0.975393	-0.506166	Pf3D7_10_v3	932954	933385	432	+	14	21	6	6	-0.506166	NO
PF3D7_1022300	E003	11.2134	0.000550016	0.225316	0.635019	1	1.09041	1.03572	-0.198882	Pf3D7_10_v3	933634	933752	119	+	14	19	7	7	-0.198882	NO
PF3D7_1022300	E004	12.1866	0.000508705	0.00873234	0.925548	1	1.07815	1.08869	0.0381679	Pf3D7_10_v3	933913	934000	88	+	13	19	9	7	0.0381679	NO
PF3D7_1022300	E005	12.7132	0.000484466	0.0995251	0.7524	1	1.07815	1.11293	0.125625	Pf3D7_10_v3	934084	934148	65	+	13	19	9	8	0.125625	NO
PF3D7_1022300	E006	18.0772	0.000335915	5.45733	0.0194864	0.144568	1.07815	1.30126	0.793062	Pf3D7_10_v3	934253	934833	581	+	13	19	15	12	0.793062	NO
PF3D7_1022400	E001	49.4267	0.00015068	6.19148e-05	0.993722	1	1.36891	1.36783	-0.00374684	Pf3D7_10_v3	939330	941282	1953	-	189	225	3	2	-0.00374684	NO
PF3D7_1022400	E002	25.5517	0.000237428	0.0882387	0.766428	1	1.09559	1.15822	0.224854	Pf3D7_10_v3	941391	941477	87	-	93	119	2	1	0.224854	NO
PF3D7_1022400	E003	22.299	0.00026783	0.0422166	0.837208	1	1.04784	0.996962	-0.186745	Pf3D7_10_v3	941912	941994	83	-	82	106	1	1	-0.186745	NO
PF3D7_1022400	E004	21.0563	0.000281183	0.0117025	0.913854	1	1.02406	0.996962	-0.0997605	Pf3D7_10_v3	942133	942546	414	-	78	99	1	1	-0.0997605	NO
PF3D7_1022900	E001	3.9458	0.00196911	0.0434387	0.834901	1	0.675188	0.710806	0.148429	Pf3D7_10_v3	958464	959034	571	-	7	9	2	2	0.148429	NO
PF3D7_1022900	E002	3.49489	0.0023786	0.53294	0.465373	0.962258	0.579807	0.710806	0.563451	Pf3D7_10_v3	959242	959345	104	-	4	8	2	2	0.563451	NO
PF3D7_1022900	E003	3.60746	0.00224998	0.351174	0.55345	0.998215	0.605686	0.710806	0.447983	Pf3D7_10_v3	959531	959600	70	-	5	8	2	2	0.447983	NO
PF3D7_1022900	E004	5.54371	0.00121941	1.7028	0.191923	0.647371	0.903141	0.710812	-0.758541	Pf3D7_10_v3	959810	960482	673	-	12	18	3	1	-0.758541	NO
PF3D7_1023300	E001	22.7305	0.000274371	1.30895	0.252585	0.744628	1.32146	1.41651	0.329888	Pf3D7_10_v3	983518	984253	736	-	41	42	12	13	0.329888	NO
PF3D7_1023300	E002	22.5785	0.000270417	0.0703946	0.790763	1	1.35959	1.38174	0.0768464	Pf3D7_10_v3	984469	984546	78	-	48	43	12	11	0.0768464	NO
PF3D7_1023300	E003	17.8089	0.000342086	0.756447	0.384443	0.894832	1.31644	1.23195	-0.296471	Pf3D7_10_v3	984965	985094	130	-	47	35	8	8	-0.296471	NO
PF3D7_1023300	E004	18.3518	0.000331859	0.392365	0.531059	0.990722	1.31644	1.25678	-0.209004	Pf3D7_10_v3	985325	985785	461	-	47	35	9	8	-0.209004	NO
PF3D7_1023400	E001	17.4627	0.000340787	8.06812	0.0045051	0.0477611	1.39531	1.04934	-1.22492	Pf3D7_10_v3	984452	985425	974	+	58	54	5	4	-1.22492	NO
PF3D7_1023400	E002	17.6945	0.000332178	22.6527	1.94091e-06	6.1548e-05	1.46718	0.824022	-2.32085	Pf3D7_10_v3	985536	985575	40	+	68	65	3	2	-2.32085	NO
PF3D7_1023400	E003	23.6874	0.000254499	5.17647	0.0228947	0.162454	1.4857	1.2554	-0.799559	Pf3D7_10_v3	986027	986066	40	+	70	69	6	9	-0.799559	NO
PF3D7_1023400	E004	36.5011	0.000181701	2.97694	0.0844591	0.394595	1.51208	1.63292	0.412502	Pf3D7_10_v3	986201	986420	220	+	74	74	19	18	0.412502	NO
PF3D7_1023400	E005	35.0708	0.000186652	3.4024	0.0651017	0.334061	1.48871	1.62131	0.453147	Pf3D7_10_v3	986503	986604	102	+	71	69	19	17	0.453147	NO
PF3D7_1023400	E006	35.8225	0.000183733	3.78217	0.0518014	0.289869	1.49467	1.63292	0.47221	Pf3D7_10_v3	986760	986836	77	+	73	69	19	18	0.47221	NO
PF3D7_1023400	E007	38.4331	0.000176118	4.53375	0.0332327	0.214308	1.52053	1.66602	0.496026	Pf3D7_10_v3	986956	987300	345	+	80	71	20	20	0.496026	NO
PF3D7_1023600	E001	114.524	0.000111765	153.635	2.78275e-35	1.35975e-32	2.17373	1.2459	-3.1568	Pf3D7_10_v3	987358	987414	57	-	24	26	89	115	-3.1568	DOWN
PF3D7_1023600	E002	131.783	0.000106416	146.527	9.95668e-34	4.65367e-31	2.18228	1.30583	-2.97514	Pf3D7_10_v3	987663	987826	164	-	24	27	107	129	-2.97514	DOWN
PF3D7_1023600	E003	224.105	0.000102261	10.4949	0.00119704	0.0165401	0.840578	1.54565	2.52545	Pf3D7_10_v3	988129	988837	709	-	0	2	198	221	2.52545	NO
PF3D7_1023600	E004	453.445	0.000118979	37.0598	1.1456e-09	6.65689e-08	0.598164	1.84554	4.54233	Pf3D7_10_v3	989033	989435	403	-	0	1	415	433	4.54233	NO
PF3D7_1023600	E005	393.536	0.000112599	30.8289	2.81811e-08	1.28914e-06	0.598149	1.78496	4.33803	Pf3D7_10_v3	989617	989725	109	-	0	1	358	378	4.33803	NO
PF3D7_1023600	E006	346.032	0.000109785	26.0454	3.33491e-07	1.24049e-05	0.598139	1.72997	4.15215	Pf3D7_10_v3	989834	989870	37	-	0	1	319	328	4.15215	NO
PF3D7_1023600	E007	378.628	0.000112283	29.308	6.17405e-08	2.61303e-06	0.598145	1.7684	4.2821	Pf3D7_10_v3	989973	990008	36	-	0	1	348	360	4.2821	NO
PF3D7_1023600	E008	324.18	0.000110753	23.892	1.01894e-06	3.48841e-05	0.598135	1.70209	4.05773	Pf3D7_10_v3	990125	990148	24	-	0	1	303	303	4.05773	NO
PF3D7_1023800	E001	15.9919	0.000380705	29.1607	6.66167e-08	2.79738e-06	1.48662	0.937015	-1.95515	Pf3D7_10_v3	994299	994536	238	+	46	48	7	3	-1.95515	NO
PF3D7_1023800	E002	76.674	0.00012448	29.3632	6.00059e-08	2.58025e-06	1.77823	1.90611	0.431037	Pf3D7_10_v3	994730	997092	2363	+	96	91	49	55	0.431037	NO
PF3D7_1023900	E001	1926.07	0.000440053	0.588979	0.442814	0.94888	3.25447	3.2529	-0.00520762	Pf3D7_10_v3	996807	1008245	11439	-	5832	5822	561	581	-0.00520762	NO
PF3D7_1023900	E002	14.1349	0.000428286	0.589086	0.442773	0.94888	1.11455	1.22186	0.382521	Pf3D7_10_v3	1009310	1010012	703	-	41	37	4	6	0.382521	NO
PF3D7_1024400	E001	43.8616	0.000164756	0.391318	0.531607	0.990722	1.13429	1.21215	0.277268	Pf3D7_10_v3	1023189	1023350	162	-	4	6	37	43	0.277268	NO
PF3D7_1024400	E002	302.057	0.000111283	0.391688	0.531413	0.990722	2.03463	2.02368	-0.0367145	Pf3D7_10_v3	1023507	1025165	1659	-	36	49	270	277	-0.0367145	NO
PF3D7_1024600	E001	9.76553	0.000638699	9.61748	0.00192734	0.0238972	0.807212	1.19	1.41977	Pf3D7_10_v3	1026920	1027175	256	-	13	12	6	7	1.41977	NO
PF3D7_1024600	E002	10.1202	0.000616742	8.06228	0.00451962	0.0478679	0.849115	1.19	1.25629	Pf3D7_10_v3	1027340	1027384	45	-	15	13	7	6	1.25629	NO
PF3D7_1024600	E003	9.80302	0.000636188	5.56264	0.0183477	0.138025	0.87496	1.15757	1.04127	Pf3D7_10_v3	1027487	1027591	105	-	16	14	6	6	1.04127	NO
PF3D7_1024600	E004	11.7829	0.000521624	0.00980315	0.92113	1	1.12538	1.08439	-0.14777	Pf3D7_10_v3	1027683	1027895	213	-	27	30	5	5	-0.14777	NO
PF3D7_1024600	E005	7.65734	0.000845926	16.3676	5.21706e-05	0.00110618	1.16573	0.325221	-3.61398	Pf3D7_10_v3	1028160	1028423	264	-	27	36	1	0	-3.61398	NO
PF3D7_1024600	E006	9.98759	0.000611051	17.9827	2.22918e-05	0.0005361	1.25797	0.50906	-2.94059	Pf3D7_10_v3	1028741	1029574	834	-	39	40	1	1	-2.94059	NO
PF3D7_1025000	E001	6.9764	0.000893011	0.0257028	0.872628	1	0.88893	0.855011	-0.130162	Pf3D7_10_v3	1045271	1045685	415	-	22	21	1	3	-0.130162	NO
PF3D7_1025000	E002	16.2315	0.000369906	2.13574	0.143901	0.541267	1.14175	1.32246	0.638014	Pf3D7_10_v3	1045805	1045918	114	-	43	39	8	5	0.638014	NO
PF3D7_1025000	E003	131.225	0.000101697	11.2678	0.000788618	0.0116291	2.04934	2.17254	0.412465	Pf3D7_10_v3	1046029	1048019	1991	-	355	353	46	50	0.412465	NO
PF3D7_1025000	E004	78.4766	0.000117524	6.00951	0.014229	0.11475	1.8252	1.9556	0.438854	Pf3D7_10_v3	1048200	1048595	396	-	209	211	32	26	0.438854	NO
PF3D7_1025000	E005	40.0908	0.000168803	8.2277	0.00412559	0.0446627	1.65837	1.38184	-0.947746	Pf3D7_10_v3	1049120	1049243	124	-	138	146	8	7	-0.947746	NO
PF3D7_1025000	E006	31.2526	0.000198869	12.0471	0.000518739	0.00809353	1.5763	1.17185	-1.40532	Pf3D7_10_v3	1049371	1049464	94	-	116	118	6	3	-1.40532	NO
PF3D7_1025000	E007	26.3031	0.000239588	17.8394	2.40354e-05	0.000564149	1.52861	0.939426	-2.09005	Pf3D7_10_v3	1049615	1051309	1695	-	111	98	5	0	-2.09005	NO
PF3D7_1025400	E001	9.7589	0.000638696	16.5856	4.65035e-05	0.00100789	1.30021	0.734831	-2.09761	Pf3D7_10_v3	1060944	1061496	553	-	24	34	3	3	-2.09761	NO
PF3D7_1025400	E002	44.8698	0.000166185	58.3766	2.16445e-14	2.17457e-12	1.90195	1.40427	-1.69308	Pf3D7_10_v3	1061727	1063463	1737	-	105	136	17	16	-1.69308	NO
PF3D7_1025400	E003	17.9271	0.0273928	3.97092	0.0462924	0.266976	1.42342	1.13225	-1.02231	Pf3D7_10_v3	1063645	1064200	556	-	28	50	10	7	-1.02231	NO
PF3D7_1025400	E004	7.66521	0.000808668	1.64282	0.199939	0.663174	1.03374	0.839302	-0.731473	Pf3D7_10_v3	1064316	1064434	119	-	14	16	4	4	-0.731473	NO
PF3D7_1025400	E005	8.62279	0.000720324	0.40668	0.52366	0.988992	1.0204	0.923451	-0.360639	Pf3D7_10_v3	1064537	1064590	54	-	12	17	5	5	-0.360639	NO
PF3D7_1025400	E006	12.3259	0.000498237	0.924384	0.336327	0.854522	1.17777	1.05452	-0.443505	Pf3D7_10_v3	1064708	1064924	217	-	19	24	6	8	-0.443505	NO
PF3D7_1025400	E007	37.403	0.00017926	4.02205	0.0449091	0.26191	1.45923	1.59546	0.466469	Pf3D7_10_v3	1065052	1065264	213	-	42	43	26	26	0.466469	NO
PF3D7_1025400	E008	43.5405	0.000163265	7.6389	0.00571228	0.057176	1.49245	1.67007	0.606055	Pf3D7_10_v3	1065367	1065428	62	-	46	46	31	31	0.606055	NO
PF3D7_1025400	E009	43.9696	0.00016488	8.63736	0.00329339	0.037111	1.48785	1.67687	0.644909	Pf3D7_10_v3	1065529	1065714	186	-	47	44	32	31	0.644909	NO
PF3D7_1025400	E010	43.8558	0.00016938	8.99828	0.00270234	0.031645	1.48321	1.67687	0.660852	Pf3D7_10_v3	1065883	1066101	219	-	48	42	32	31	0.660852	NO
PF3D7_1025400	E011	38.5796	0.000176616	6.90194	0.00861021	0.0793823	1.43904	1.61922	0.616937	Pf3D7_10_v3	1066226	1066299	74	-	41	40	29	26	0.616937	NO
PF3D7_1025400	E012	45.2413	0.000159296	7.24576	0.00710687	0.0685807	1.51471	1.68357	0.575521	Pf3D7_10_v3	1066380	1066539	160	-	46	51	36	28	0.575521	NO
PF3D7_1025400	E013	47.1976	0.000154246	0.655791	0.41805	0.929211	1.6936	1.63436	-0.201142	Pf3D7_10_v3	1066704	1067485	782	-	72	76	29	28	-0.201142	NO
PF3D7_1025500	E001	36.285	0.000184882	85.5792	2.22609e-20	3.85976e-18	1.81813	1.17098	-2.22845	Pf3D7_10_v3	1067652	1067737	86	-	35	35	29	24	-2.22845	NO
PF3D7_1025500	E002	73.0641	0.000124076	144.903	2.25553e-33	1.01029e-30	2.07046	1.47264	-2.02301	Pf3D7_10_v3	1067864	1068381	518	-	62	64	56	54	-2.02301	DOWN
PF3D7_1025500	E003	46.1985	0.000159198	19.5648	9.72421e-06	0.000257476	1.6299	1.32396	-1.05217	Pf3D7_10_v3	1068666	1068925	260	-	24	21	35	42	-1.05217	NO
PF3D7_1025500	E004	39.2494	0.000177846	1.77019	0.183358	0.631297	1.083	1.29046	0.737672	Pf3D7_10_v3	1069091	1069239	149	-	6	6	31	40	0.737672	NO
PF3D7_1025500	E005	199.161	0.000101158	7.87862	0.00500227	0.051508	1.77983	1.97608	0.660745	Pf3D7_10_v3	1069340	1072451	3112	-	36	28	177	182	0.660745	NO
PF3D7_1025500	E006	141.34	0.000107251	6.96699	0.0083027	0.0776122	1.61062	1.82939	0.741014	Pf3D7_10_v3	1072623	1073540	918	-	23	20	135	120	0.741014	NO
PF3D7_1025500	E007	117.037	0.000106876	4.69767	0.0302035	0.200301	1.54708	1.74847	0.684555	Pf3D7_10_v3	1073670	1076174	2505	-	17	20	107	104	0.684555	NO
PF3D7_1025500	E008	12.781	0.000487274	1.44904	0.228682	0.712767	0.96986	0.828556	-0.53759	Pf3D7_10_v3	1076337	1076552	216	-	4	5	11	11	-0.53759	NO
PF3D7_1025500	E009	148.223	0.000108763	5.98175	0.0144547	0.115961	1.64835	1.84908	0.679037	Pf3D7_10_v3	1076704	1079526	2823	-	28	19	142	125	0.679037	NO
PF3D7_1025500	E010	262.196	0.0474273	10.1345	0.00145521	0.0192417	1.6575	2.10136	1.49512	Pf3D7_10_v3	1080080	1086185	6106	-	16	32	213	268	1.49512	NO
PF3D7_1025500	E011	56.9107	0.000141377	34.7051	3.83621e-09	2.0583e-07	0.455326	1.4571	3.89915	Pf3D7_10_v3	1086382	1086992	611	-	1	1	53	53	3.89915	NO
PF3D7_1025800	E001	18.1794	0.000331474	0.203483	0.651924	1	1.23171	1.27954	0.16823	Pf3D7_10_v3	1089527	1090024	498	-	53	56	5	6	0.16823	NO
PF3D7_1025800	E002	17.8398	0.000337535	0.306268	0.579979	1	1.22031	1.27954	0.208495	Pf3D7_10_v3	1090231	1090308	78	-	53	53	5	6	0.208495	NO
PF3D7_1025800	E003	15.9265	0.000379104	1.09362	0.29567	0.802639	1.22794	1.09609	-0.470544	Pf3D7_10_v3	1090441	1090903	463	-	54	54	3	4	-0.470544	NO
PF3D7_1025900	E001	34.0637	0.000187217	2.23865	0.134598	0.519572	1.45683	1.5997	0.489183	Pf3D7_10_v3	1090935	1091471	537	-	93	100	10	13	0.489183	NO
PF3D7_1025900	E002	32.3913	0.00019489	2.24146	0.134354	0.519301	1.43455	1.58089	0.501808	Pf3D7_10_v3	1091649	1091687	39	-	89	94	9	13	0.501808	NO
PF3D7_1025900	E003	32.9639	0.000190553	0.0102602	0.919318	1	1.48621	1.49627	0.0345117	Pf3D7_10_v3	1091841	1091948	108	-	97	110	7	11	0.0345117	NO
PF3D7_1025900	E004	33.0384	0.000190302	0.16771	0.682155	1	1.47802	1.51902	0.140664	Pf3D7_10_v3	1092057	1092128	72	-	96	107	7	12	0.140664	NO
PF3D7_1025900	E005	32.4955	0.000192816	0.0325757	0.85677	1	1.47802	1.49626	0.0626591	Pf3D7_10_v3	1092311	1092349	39	-	96	107	6	12	0.0626591	NO
PF3D7_1025900	E006	55.0377	0.000137725	0.140443	0.707841	1	1.69739	1.72651	0.0986411	Pf3D7_10_v3	1092450	1092701	252	-	158	183	13	18	0.0986411	NO
PF3D7_1025900	E007	50.951	0.000152475	0.782612	0.376343	0.888531	1.69363	1.61773	-0.257851	Pf3D7_10_v3	1092794	1092859	66	-	151	187	9	15	-0.257851	NO
PF3D7_1025900	E008	46.6093	0.00137976	2.63572	0.104484	0.449701	1.67435	1.51901	-0.529506	Pf3D7_10_v3	1092959	1092997	39	-	142	181	8	11	-0.529506	NO
PF3D7_1025900	E009	88.7339	0.000109533	0.0153554	0.901381	1	1.91245	1.90446	-0.0268914	Pf3D7_10_v3	1093122	1093451	330	-	270	294	19	28	-0.0268914	NO
PF3D7_1025900	E010	82.6523	0.000112314	0.247977	0.618503	1	1.88901	1.85625	-0.110314	Pf3D7_10_v3	1093556	1093700	145	-	250	284	15	27	-0.110314	NO
PF3D7_1025900	E011	81.5446	0.000112978	0.346628	0.556028	0.998227	1.88498	1.84593	-0.131508	Pf3D7_10_v3	1093803	1093897	95	-	248	281	14	27	-0.131508	NO
PF3D7_1025900	E012	76.4094	0.000116103	0.195168	0.65865	1	1.85479	1.82453	-0.101977	Pf3D7_10_v3	1093988	1094053	66	-	233	260	13	26	-0.101977	NO
PF3D7_1025900	E013	86.2372	0.000112556	0.00376205	0.951092	1	1.89933	1.89523	-0.013769	Pf3D7_10_v3	1094146	1094241	96	-	265	282	16	30	-0.013769	NO
PF3D7_1025900	E014	95.594	0.000112038	0.00348998	0.952892	1	1.94328	1.93951	-0.0126777	Pf3D7_10_v3	1094416	1094787	372	-	297	309	20	31	-0.0126777	NO
PF3D7_1025900	E015	131.03	9.79823e-05	0.655785	0.418052	0.929211	2.06591	2.1054	0.132253	Pf3D7_10_v3	1095037	1098006	2970	-	383	423	33	42	0.132253	NO
PF3D7_1026000	E001	12.6477	0.0359243	0.0347339	0.852154	1	1.07437	1.10466	0.109559	Pf3D7_10_v3	1098008	1098640	633	-	15	16	12	5	0.109559	NO
PF3D7_1026000	E002	48.8299	0.000155344	11.3154	0.000768677	0.0113819	1.56114	1.69204	0.445389	Pf3D7_10_v3	1098806	1099579	774	-	58	43	35	35	0.445389	NO
PF3D7_1026000	E003	9.94033	0.000623277	19.936	8.00797e-06	0.000218492	1.30705	0.764989	-1.99966	Pf3D7_10_v3	1099751	1100175	425	-	33	22	3	4	-1.99966	NO
PF3D7_1026100	E001	33.7852	0.000195686	5.33304	0.0209248	0.152606	1.52125	1.38446	-0.471077	Pf3D7_10_v3	1101024	1102011	988	+	32	30	28	22	-0.471077	NO
PF3D7_1026100	E002	16.243	0.000384485	0.313864	0.575319	1	1.05652	1.11669	0.217744	Pf3D7_10_v3	1102268	1102370	103	+	10	10	18	8	0.217744	NO
PF3D7_1026100	E003	11.1092	0.000559717	0.395675	0.529331	0.990354	0.889492	0.971489	0.308682	Pf3D7_10_v3	1102497	1102577	81	+	7	6	10	8	0.308682	NO
PF3D7_1026100	E004	11.5232	0.000540604	1.03119	0.309879	0.824759	0.859373	0.99252	0.502152	Pf3D7_10_v3	1102856	1102916	61	+	6	6	10	9	0.502152	NO
PF3D7_1026100	E005	12.0655	0.00051591	1.39758	0.237129	0.725777	0.859373	1.01258	0.57616	Pf3D7_10_v3	1103013	1103427	415	+	7	5	11	9	0.57616	NO
PF3D7_1026300	E001	17.4932	0.0045704	4.14498	0.0417581	0.249807	1.33973	1.14555	-0.684576	Pf3D7_10_v3	1105482	1105815	334	+	19	32	9	13	-0.684576	NO
PF3D7_1026300	E002	116.159	0.0045704	4.14498	0.0417581	0.249807	1.96099	2.00794	0.157626	Pf3D7_10_v3	1106054	1109722	3669	+	105	116	71	100	0.157626	NO
PF3D7_1026500	E001	1.21959	0.0194397	-0.0133101	1	1	0.334471	0.351927	0.106168	Pf3D7_10_v3	1112098	1112639	542	-	4	2	1	0	0.106168	NO
PF3D7_1026600	E001	467.514	0.0111207	2.92168	0.0873967	0.402599	2.35575	2.36773	0.0399498	Pf3D7_10_v3	1113232	1118902	5671	-	1912	1963	36	20	0.0399498	NO
PF3D7_1026600	E002	15.1325	0.0111207	2.92167	0.0873975	0.402599	0.945044	0.0038865	-9.76317	Pf3D7_10_v3	1119126	1119224	99	-	57	77	0	0	-9.76317	NO
PF3D7_1026800	E001	39.3311	0.000172628	1.96301	0.161192	0.581675	1.43699	1.26928	-0.58315	Pf3D7_10_v3	1121930	1123024	1095	+	160	160	3	3	-0.58315	NO
PF3D7_1026800	E002	42.6704	0.000164282	1.96315	0.161176	0.581675	1.43829	1.55844	0.412251	Pf3D7_10_v3	1123309	1124959	1651	+	158	163	7	5	0.412251	NO
PF3D7_1027300	E001	1372.62	0.000148514	5.40248	0.0201081	0.147955	2.52977	2.6473	0.391444	Pf3D7_10_v3	1139669	1141506	1838	-	5994	5920	23	29	0.391444	NO
PF3D7_1027300	E002	1402.29	0.000152271	0.869336	0.351139	0.866092	2.54188	2.48805	-0.179387	Pf3D7_10_v3	1141902	1142146	245	-	6153	6099	19	17	-0.179387	NO
PF3D7_1027300	E003	1355.31	0.000148249	2.17462	0.140304	0.533335	2.52762	2.43708	-0.301737	Pf3D7_10_v3	1142584	1144013	1430	-	5972	5883	16	16	-0.301737	NO
PF3D7_1027400	E002	7.65423	0.000844841	0.00885261	0.925039	1	0.678748	0.701689	0.095754	Pf3D7_10_v3	1146547	1147484	938	-	32	31	1	0	0.095754	NO
PF3D7_1027500	E001	1.57974	0.0101392	0.84735	0.357303	0.872324	0.442494	0.00170617	-8.81276	Pf3D7_10_v3	1147866	1148038	173	+	8	6	0	0	-8.81276	NO
PF3D7_1027500	E002	1.76739	0.00812847	0.848486	0.356981	0.871808	0.378539	0.463766	0.457039	Pf3D7_10_v3	1148168	1148213	46	+	7	4	0	1	0.457039	NO
PF3D7_1027600	E001	40.5395	0.000184535	30.2899	3.72066e-08	1.65277e-06	0.88853	1.34666	1.65511	Pf3D7_10_v3	1148267	1148687	421	-	6	2	41	33	1.65511	NO
PF3D7_1027600	E002	3.62749	0.00233092	0.95918	0.327393	0.844758	0.640295	0.434575	-0.969504	Pf3D7_10_v3	1148869	1148961	93	-	2	2	1	5	-0.969504	NO
PF3D7_1027600	E003	2.87512	0.00338115	0.0193762	0.889293	1	0.428793	0.386206	-0.232547	Pf3D7_10_v3	1149049	1149173	125	-	1	1	1	4	-0.232547	NO
PF3D7_1027600	E004	2.34851	0.00477238	0.151776	0.696844	1	0.428793	0.33177	-0.554468	Pf3D7_10_v3	1149273	1149335	63	-	1	1	1	3	-0.554468	NO
PF3D7_1027600	E005	1.27898	0.0162123	1.0344	0.309127	0.823981	0.428793	0.196797	-1.55471	Pf3D7_10_v3	1149408	1149468	61	-	1	1	0	2	-1.55471	NO
PF3D7_1027600	E006	1.61732	0.00971501	6.43567	0.0111851	0.0962687	0.716846	0.196812	-2.87648	Pf3D7_10_v3	1149561	1149644	84	-	3	2	0	2	-2.87648	NO
PF3D7_1027600	E007	1.50413	0.01134	4.36662	0.0366496	0.227999	0.640285	0.196809	-2.55457	Pf3D7_10_v3	1149720	1149760	41	-	3	1	0	2	-2.55457	NO
PF3D7_1027600	E008	1.50413	0.01134	4.36662	0.0366496	0.227999	0.640285	0.196809	-2.55457	Pf3D7_10_v3	1149891	1150019	129	-	3	1	0	2	-2.55457	NO
PF3D7_1027700.1+PF3D7_1027700.2	E008	2.74864	0.00363607	0.48429	0.486485	0.96689	0.602664	0.532694	-0.318888	Pf3D7_10_v3	1151671	1151853	183	-	4	11	0	2	-0.318888	NO
PF3D7_1027700.1+PF3D7_1027700.2	E009	3.94767	0.0020431	4.96661	0.0258413	0.178302	0.623859	0.764872	0.5881	Pf3D7_10_v3	1151854	1152207	354	-	4	12	2	2	0.5881	NO
PF3D7_1028000	E001	11.2812	0.000570075	2.57936	0.108265	0.460021	1.18605	0.97059	-0.781832	Pf3D7_10_v3	1159580	1160074	495	+	24	38	4	4	-0.781832	NO
PF3D7_1028000	E002	14.3214	0.000422971	0.801732	0.370576	0.882095	1.23551	1.13091	-0.371948	Pf3D7_10_v3	1160240	1160444	205	+	31	39	6	6	-0.371948	NO
PF3D7_1028000	E003	15.8431	0.000381686	0.347651	0.555446	0.998222	1.25828	1.19324	-0.229726	Pf3D7_10_v3	1160636	1160867	232	+	32	42	7	7	-0.229726	NO
PF3D7_1028000	E004	15.0307	0.000400655	1.45276	0.228086	0.711528	1.26923	1.13091	-0.490573	Pf3D7_10_v3	1161027	1161238	212	+	35	41	8	4	-0.490573	NO
PF3D7_1028000	E005	14.6912	0.000414193	1.10905	0.292288	0.797082	1.2527	1.13091	-0.432467	Pf3D7_10_v3	1161375	1161438	64	+	35	38	8	4	-0.432467	NO
PF3D7_1028000	E006	15.8364	0.000380151	0.00620557	0.937211	1	1.22963	1.22135	-0.0292454	Pf3D7_10_v3	1161551	1161666	116	+	32	37	9	6	-0.0292454	NO
PF3D7_1028000	E007	14.8377	0.000408592	0.181391	0.67018	1	1.17275	1.22135	0.172396	Pf3D7_10_v3	1161765	1161988	224	+	26	34	10	5	0.172396	NO
PF3D7_1028000	E008	10.8538	0.000565181	0.981533	0.321821	0.836341	1.0011	1.13091	0.471959	Pf3D7_10_v3	1162116	1162333	218	+	17	22	8	4	0.471959	NO
PF3D7_1028000	E009	9.6105	0.000645849	3.46655	0.0626219	0.327266	0.873884	1.13092	0.950016	Pf3D7_10_v3	1162465	1162525	61	+	14	14	8	4	0.950016	NO
PF3D7_1028000	E010	8.20263	0.000760123	2.35482	0.124896	0.501918	0.831579	1.05811	0.850484	Pf3D7_10_v3	1162648	1162713	66	+	12	13	7	3	0.850484	NO
PF3D7_1028000	E011	7.00423	0.000899676	0.957081	0.327923	0.844758	0.816509	0.970596	0.587434	Pf3D7_10_v3	1162802	1162857	56	+	11	13	5	3	0.587434	NO
PF3D7_1028000	E012	7.00423	0.000899676	0.957081	0.327923	0.844758	0.816509	0.970596	0.587434	Pf3D7_10_v3	1162973	1163113	141	+	11	13	5	3	0.587434	NO
PF3D7_1028500	E001	101.226	0.000111242	0.858708	0.354101	0.868377	1.9921	2.02754	0.118864	Pf3D7_10_v3	1171988	1174535	2548	-	232	235	36	55	0.118864	NO
PF3D7_1028500	E002	70.7252	0.000123904	0.232241	0.629867	1	1.86587	1.84155	-0.0819433	Pf3D7_10_v3	1174761	1174839	79	-	179	169	23	36	-0.0819433	NO
PF3D7_1028500	E003	69.7439	0.000127315	0.273553	0.600958	1	1.86092	1.83424	-0.089923	Pf3D7_10_v3	1174967	1175373	407	-	182	162	23	35	-0.089923	NO
PF3D7_1028600	E001	18.1072	0.000335354	2.91474	0.0877733	0.403703	1.36263	1.20115	-0.566199	Pf3D7_10_v3	1176028	1176536	509	-	50	30	8	9	-0.566199	NO
PF3D7_1028600	E002	23.9227	0.000257682	0.0128091	0.90989	1	1.38292	1.39182	0.0308401	Pf3D7_10_v3	1176716	1176901	186	-	52	32	14	13	0.0308401	NO
PF3D7_1028600	E003	24.2466	0.00025417	0.00503352	0.94344	1	1.39754	1.39182	-0.0197943	Pf3D7_10_v3	1177046	1177132	87	-	51	36	13	14	-0.0197943	NO
PF3D7_1028600	E004	28.4291	0.000223587	2.20611	0.137465	0.526825	1.39272	1.50048	0.371283	Pf3D7_10_v3	1177683	1177887	205	-	49	37	18	17	0.371283	NO
PF3D7_1028800	E001	44.7347	0.000160223	0.122604	0.726227	1	1.63495	1.65527	0.0690783	Pf3D7_10_v3	1183033	1183591	559	-	111	138	18	13	0.0690783	NO
PF3D7_1028800	E002	45.9985	0.000157644	0.122614	0.726217	1	1.66138	1.64135	-0.0680665	Pf3D7_10_v3	1183747	1184346	600	-	118	147	17	13	-0.0680665	NO
PF3D7_1028900	E001	12.7326	0.000493872	1.50778	0.219478	0.698115	1.07047	1.15472	0.303318	Pf3D7_10_v3	1184559	1185714	1156	-	19	18	8	8	0.303318	NO
PF3D7_1028900	E002	5.26104	0.00130942	1.49931	0.220777	0.700104	0.885908	0.711794	-0.68888	Pf3D7_10_v3	1185824	1186461	638	-	13	10	2	3	-0.68888	NO
PF3D7_1029000	E002	2.41925	0.00446131	1.42964	0.231823	0.718591	0.391938	0.649253	1.23885	Pf3D7_10_v3	1187711	1188149	439	-	3	4	3	0	1.23885	NO
PF3D7_1029000	E003	8.67172	0.000724046	3.27403	0.0703847	0.351107	0.84955	1.09794	0.925088	Pf3D7_10_v3	1188152	1188407	256	-	12	17	8	2	0.925088	NO
PF3D7_1029000	E004	9.12201	0.000681548	2.24104	0.13439	0.519301	0.898156	1.09794	0.738678	Pf3D7_10_v3	1188410	1188473	64	-	16	17	8	2	0.738678	NO
PF3D7_1029000	E005	13.6749	0.000447168	0.0309837	0.860277	1	1.15838	1.1713	0.0460805	Pf3D7_10_v3	1188476	1188765	290	-	31	33	8	4	0.0460805	NO
PF3D7_1029000	E006	11.0511	0.000562849	0.781864	0.376572	0.888531	1.13235	1.0096	-0.445791	Pf3D7_10_v3	1188767	1188884	118	-	30	30	4	4	-0.445791	NO
PF3D7_1029000	E007	10.3956	0.000596338	1.3877	0.238794	0.728453	1.1256	0.957632	-0.614196	Pf3D7_10_v3	1188887	1189356	470	-	29	30	3	4	-0.614196	NO
PF3D7_1029000	E008	5.9106	0.0345341	4.37385	0.0364945	0.227429	1.00027	0.519134	-1.96633	Pf3D7_10_v3	1189358	1189589	232	-	16	27	0	2	-1.96633	NO
PF3D7_1029100.1+PF3D7_1029100.2	E001	2.61053	0.0041257	8.95907	0.00276095	0.0322359	0.861897	0.30939	-2.59484	Pf3D7_10_v3	1189990	1190425	436	+	7	2	1	2	-2.59484	NO
PF3D7_1029100.1+PF3D7_1029100.2	E002	71.2083	0.000131185	15.0535	0.000104506	0.001999	1.75957	1.61443	-0.492312	Pf3D7_10_v3	1190426	1194427	4002	+	41	40	60	56	-0.492312	NO
PF3D7_1029100.1+PF3D7_1029100.2	E003	19.4664	0.000315754	6.5139	0.0107035	0.0933189	0.769494	1.11779	1.31146	Pf3D7_10_v3	1194580	1194630	51	+	3	4	15	20	1.31146	NO
PF3D7_1029100.1+PF3D7_1029100.2	E004	17.0847	0.000363635	7.6929	0.00554385	0.0559591	0.65194	1.06933	1.62179	Pf3D7_10_v3	1194764	1194769	6	+	3	2	12	19	1.62179	NO
PF3D7_1029100.1+PF3D7_1029100.2	E005	17.0847	0.000363635	7.6929	0.00554385	0.0559591	0.65194	1.06933	1.62179	Pf3D7_10_v3	1194770	1194814	45	+	3	2	12	19	1.62179	NO
PF3D7_1029700	E001	1.09009	0.0248722	-0.0242665	1	1	0.312689	0.331307	0.118149	Pf3D7_10_v3	1208198	1210213	2016	-	4	1	0	1	0.118149	NO
PF3D7_1029800	E001	15.8423	0.000387473	0.827576	0.362974	0.874697	1.16577	1.2418	0.269452	Pf3D7_10_v3	1211524	1212972	1449	-	52	41	5	5	0.269452	NO
PF3D7_1029800	E002	9.36108	0.00066043	0.82621	0.363371	0.874697	1.01669	0.87969	-0.51325	Pf3D7_10_v3	1213133	1213888	756	-	36	28	2	2	-0.51325	NO
PF3D7_1030000	E001	5.28338	0.00127573	-0.00122805	1	1	0.619659	0.62357	0.0170707	Pf3D7_10_v3	1223136	1223390	255	+	22	20	1	0	0.0170707	NO
PF3D7_1030000	E002	5.28338	0.00127573	-0.00122805	1	1	0.619659	0.62357	0.0170707	Pf3D7_10_v3	1223527	1223581	55	+	22	20	1	0	0.0170707	NO
PF3D7_1030000	E003	5.39533	0.00124074	-0.00770365	1	1	0.627445	0.62357	-0.01687	Pf3D7_10_v3	1223720	1223819	100	+	24	19	1	0	-0.01687	NO
PF3D7_1030000	E004	5.39533	0.00124074	-0.00770365	1	1	0.627445	0.62357	-0.01687	Pf3D7_10_v3	1223937	1224517	581	+	24	19	1	0	-0.01687	NO
PF3D7_1030100	E001	20.1689	0.000296905	1.14792	0.283985	0.788032	1.3622	1.24726	-0.401821	Pf3D7_10_v3	1223717	1225958	2242	-	56	61	7	6	-0.401821	NO
PF3D7_1030100	E002	17.5559	0.000338425	2.53488	0.111355	0.467851	1.32901	1.14064	-0.664821	Pf3D7_10_v3	1226121	1226249	129	-	53	55	6	4	-0.664821	NO
PF3D7_1030100	E003	17.6467	0.000338891	1.34035	0.246972	0.73794	1.3134	1.17916	-0.472884	Pf3D7_10_v3	1226680	1226736	57	-	52	52	7	4	-0.472884	NO
PF3D7_1030100	E004	76.2672	0.000122089	7.21658	0.00722333	0.0695795	1.83621	1.93911	0.34633	Pf3D7_10_v3	1226846	1229643	2798	-	175	184	28	39	0.34633	NO
PF3D7_1030400	E001	2.0864	0.00588974	0.00124529	0.97185	1	0.492597	0.485893	-0.032954	Pf3D7_10_v3	1241767	1242482	716	-	3	6	1	1	-0.032954	NO
PF3D7_1030400	E002	3.06392	0.00299301	0.00131771	0.971043	1	0.606979	0.612046	0.0223169	Pf3D7_10_v3	1242857	1242977	121	-	6	7	1	2	0.0223169	NO
PF3D7_1031100	E001	1.9187	0.00681143	0.000622729	0.980091	1	0.0268652	0.027631	0.0418388	Pf3D7_10_v3	1254553	1255266	714	-	9	8	0	0	0.0418388	NO
PF3D7_1031100	E002	2.03189	0.00612178	0.00062242	0.980096	1	0.0283951	0.0276306	-0.0406588	Pf3D7_10_v3	1255456	1256102	647	-	9	9	0	0	-0.0406588	NO
PF3D7_1031400.2+PF3D7_1031400.1	E001	43.9055	0.000165112	0.736329	0.390839	0.902389	1.36968	1.44159	0.248653	Pf3D7_10_v3	1263906	1265078	1173	+	17	16	42	33	0.248653	NO
PF3D7_1031400.2+PF3D7_1031400.1	E002	66.2408	0.000129699	0.842987	0.358544	0.872649	1.55215	1.61429	0.211979	Pf3D7_10_v3	1265079	1265141	63	+	28	23	60	53	0.211979	NO
PF3D7_1031400.2+PF3D7_1031400.1	E003	26.2339	0.000238125	0.647895	0.420866	0.930354	1.14337	1.23009	0.308147	Pf3D7_10_v3	1265142	1265162	21	+	9	10	24	21	0.308147	NO
PF3D7_1031400.2+PF3D7_1031400.1	E004	75.6463	0.000121874	2.27908	0.13113	0.513344	1.57629	1.67377	0.331701	Pf3D7_10_v3	1265300	1265347	48	+	29	25	67	63	0.331701	NO
PF3D7_1031400.2+PF3D7_1031400.1	E005	81.0683	0.000119331	0.710124	0.399403	0.913444	1.64828	1.69917	0.172749	Pf3D7_10_v3	1265429	1265569	141	+	36	28	72	66	0.172749	NO
PF3D7_1031400.2+PF3D7_1031400.1	E006	79.2313	0.00011953	0.8049	0.369632	0.881387	1.6348	1.68982	0.186841	Pf3D7_10_v3	1265714	1265793	80	+	33	29	70	65	0.186841	NO
PF3D7_1031400.2+PF3D7_1031400.1	E007	84.5669	0.000116838	0.706355	0.400656	0.9135	1.66773	1.71729	0.168052	Pf3D7_10_v3	1265911	1265974	64	+	37	30	72	72	0.168052	NO
PF3D7_1031400.2+PF3D7_1031400.1	E008	87.8299	0.000114798	0.344809	0.557066	0.998244	1.69834	1.73184	0.113463	Pf3D7_10_v3	1266066	1266161	96	+	39	33	76	73	0.113463	NO
PF3D7_1031400.2+PF3D7_1031400.1	E009	89.6081	0.000114993	0.00962432	0.92185	1	1.73243	1.73752	0.0172282	Pf3D7_10_v3	1266275	1266352	78	+	44	34	79	72	0.0172282	NO
PF3D7_1031400.2+PF3D7_1031400.1	E010	144.893	0.00010332	18.8067	1.44658e-05	0.000369377	2.09103	1.92309	-0.563454	Pf3D7_10_v3	1266539	1268785	2247	+	92	88	115	118	-0.563454	NO
PF3D7_1031400.2+PF3D7_1031400.1	E011	12.056	0.000536377	2.55247	0.110122	0.464491	1.09873	0.889274	-0.775342	Pf3D7_10_v3	1268786	1269524	739	+	7	10	8	11	-0.775342	NO
PF3D7_1031500	E001	36.8273	0.000193147	8.57983	0.00339908	0.0381791	1.63928	1.47465	-0.562604	Pf3D7_10_v3	1269537	1272116	2580	+	58	55	23	22	-0.562604	NO
PF3D7_1031500	E002	12.6914	0.000486953	0.189268	0.663527	1	1.0482	1.09802	0.180762	Pf3D7_10_v3	1272270	1272558	289	+	11	16	10	8	0.180762	NO
PF3D7_1031500	E003	11.4288	0.000551269	0.0764233	0.782204	1	1.01788	1.05118	0.121894	Pf3D7_10_v3	1272662	1272733	72	+	10	15	11	5	0.121894	NO
PF3D7_1031500	E004	11.6539	0.000534374	0.000572478	0.980911	1	1.0482	1.05118	0.0108634	Pf3D7_10_v3	1272896	1273225	330	+	12	15	11	5	0.0108634	NO
PF3D7_1031500	E005	14.2664	0.000437142	3.45604	0.0630211	0.327917	0.968007	1.17882	0.765723	Pf3D7_10_v3	1273416	1273589	174	+	8	14	12	10	0.765723	NO
PF3D7_1031500	E006	15.0357	0.00041592	3.14539	0.076142	0.370374	1.00188	1.19687	0.704326	Pf3D7_10_v3	1273845	1274166	322	+	8	16	13	10	0.704326	NO
PF3D7_1031700	E001	1.88058	0.00686686	0.0467927	0.828741	1	0.459606	0.405369	-0.285958	Pf3D7_10_v3	1280547	1281435	889	+	7	5	0	1	-0.285958	NO
PF3D7_1031700	E002	2.21892	0.00504156	0.24041	0.62391	1	0.525274	0.405373	-0.607863	Pf3D7_10_v3	1281555	1281647	93	+	9	6	0	1	-0.607863	NO
PF3D7_1031700	E003	2.76184	0.00345407	0.167798	0.682076	1	0.525275	0.610595	0.388892	Pf3D7_10_v3	1281778	1281823	46	+	9	6	1	1	0.388892	NO
PF3D7_1031700	E004	2.9876	0.00302747	0.0524608	0.818835	1	0.564116	0.610595	0.208317	Pf3D7_10_v3	1281962	1282279	318	+	10	7	1	1	0.208317	NO
PF3D7_1031800	E001	30.9288	0.000210507	3.42211	0.0643289	0.332309	1.35985	1.53862	0.615926	Pf3D7_10_v3	1282058	1283285	1228	-	101	102	7	8	0.615926	NO
PF3D7_1031800	E002	37.2032	0.000179648	0.00105064	0.974142	1	1.47587	1.4784	0.00871446	Pf3D7_10_v3	1283421	1283690	270	-	123	145	6	7	0.00871446	NO
PF3D7_1031800	E003	29.7257	0.000211525	3.99488	0.0456387	0.264769	1.42083	1.15913	-0.917185	Pf3D7_10_v3	1283931	1284276	346	-	108	127	2	4	-0.917185	NO
PF3D7_1031900	E001	15.0621	0.000415082	1.02057	0.312385	0.828351	1.14959	1.04778	-0.367561	Pf3D7_10_v3	1284588	1284827	240	-	18	6	15	8	-0.367561	NO
PF3D7_1031900	E002	26.5103	0.000237868	1.21001	0.271329	0.772546	1.35896	1.28141	-0.270572	Pf3D7_10_v3	1285074	1286095	1022	-	26	14	25	16	-0.270572	NO
PF3D7_1031900	E003	21.0556	0.000294309	0.341753	0.558819	0.998792	1.24031	1.1926	-0.168723	Pf3D7_10_v3	1286198	1286393	196	-	19	11	18	15	-0.168723	NO
PF3D7_1031900	E004	16.3545	0.000377351	11.6614	0.000638119	0.00970266	0.683594	1.14032	1.74378	Pf3D7_10_v3	1286651	1286925	275	-	5	2	18	11	1.74378	NO
PF3D7_1032000	E001	2.9151	0.00376044	0.941476	0.331899	0.848492	0.46483	0.655872	0.88039	Pf3D7_10_v3	1287320	1287823	504	-	0	7	1	3	0.88039	NO
PF3D7_1032000	E002	33.89	0.000199357	0.950298	0.329644	0.84635	1.54672	1.52676	-0.0682931	Pf3D7_10_v3	1287944	1290508	2565	-	60	65	18	19	-0.0682931	NO
PF3D7_1032200	E005	1.95078	0.00696553	-4.76774e-12	1	1	0.393441	0.393368	-0.000410858	Pf3D7_10_v3	1299007	1299141	135	-	2	1	2	1	-0.000410858	NO
PF3D7_1032400	E001	26.5467	0.000231956	20.4659	6.07042e-06	0.00017083	1.2239	1.65824	1.49963	Pf3D7_10_v3	1302298	1302660	363	-	53	68	15	9	1.49963	NO
PF3D7_1032400	E002	23.9392	0.000252885	12.9026	0.000328118	0.00540992	1.21019	1.58096	1.28509	Pf3D7_10_v3	1302808	1302877	70	-	52	65	12	8	1.28509	NO
PF3D7_1032400	E003	22.5858	0.000266471	7.35001	0.00670622	0.0655381	1.2171	1.51239	1.02618	Pf3D7_10_v3	1302964	1303051	88	-	52	67	12	5	1.02618	NO
PF3D7_1032400	E004	15.4273	0.000386857	7.96767	0.00476202	0.0497974	1.24369	0.673571	-2.15296	Pf3D7_10_v3	1303183	1303224	42	-	55	72	2	0	-2.15296	NO
PF3D7_1032400	E005	26.8608	0.000225467	9.75923	0.00178425	0.0224598	1.46011	1.01181	-1.58602	Pf3D7_10_v3	1303431	1304180	750	-	98	116	4	1	-1.58602	NO
PF3D7_1032400	E006	25.3924	0.000237404	8.39329	0.00376608	0.0415235	1.43386	1.01181	-1.4956	Pf3D7_10_v3	1304304	1304500	197	-	93	108	4	1	-1.4956	NO
PF3D7_1032400	E007	35.9823	0.000182142	7.9159	0.00490021	0.0507488	1.56721	1.24788	-1.10508	Pf3D7_10_v3	1304710	1305315	606	-	129	147	5	4	-1.10508	NO
PF3D7_1032500	E001	2.57792	0.00392935	0.3675	0.54437	0.995288	0.602485	0.388574	-1.05412	Pf3D7_10_v3	1305485	1306446	962	-	4	14	1	0	-1.05412	NO
PF3D7_1032500	E002	1.80861	0.00745061	2.45777	0.116944	0.483149	0.564691	0.000869465	-10.3798	Pf3D7_10_v3	1306820	1307047	228	-	4	12	0	0	-10.3798	NO
PF3D7_1032500	E003	6.16969	0.00107441	3.02465	0.0820078	0.386935	0.790514	0.91556	0.483531	Pf3D7_10_v3	1307175	1308052	878	-	8	23	2	3	0.483531	NO
PF3D7_1032800	E001	36.1904	0.000181996	1.00384	0.316382	0.83228	1.53518	1.60299	0.231526	Pf3D7_10_v3	1313214	1313833	620	-	77	77	23	12	0.231526	NO
PF3D7_1032800	E002	37.2599	0.000178514	1.87338	0.171088	0.606569	1.53518	1.62654	0.311696	Pf3D7_10_v3	1314053	1314152	100	-	77	77	24	13	0.311696	NO
PF3D7_1032800	E003	38.2768	0.000175171	1.06809	0.301378	0.813149	1.55914	1.62654	0.229753	Pf3D7_10_v3	1314270	1314400	131	-	80	83	24	13	0.229753	NO
PF3D7_1032800	E004	25.2973	0.000240677	14.6285	0.000130918	0.0024232	1.55654	1.19082	-1.27039	Pf3D7_10_v3	1314602	1315135	534	-	79	83	10	3	-1.27039	NO
PF3D7_1033300	E001	3.72421	0.00211354	0.0826085	0.773793	1	0.0314812	0.0308679	-0.0294137	Pf3D7_10_v3	1337559	1338242	684	-	18	15	0	0	-0.0294137	NO
PF3D7_1033300	E002	3.61163	0.00221094	0.0946434	0.758355	1	0.0305601	0.0308671	0.0149351	Pf3D7_10_v3	1338384	1338445	62	-	17	15	0	0	0.0149351	NO
PF3D7_1033300	E003	3.61163	0.00221094	0.0946434	0.758355	1	0.0305601	0.0308671	0.0149351	Pf3D7_10_v3	1338631	1339195	565	-	17	15	0	0	0.0149351	NO
PF3D7_1033400	E002	5.30395	0.0267129	2.12982	0.144458	0.542601	0.755698	0.00222808	-9.83498	Pf3D7_10_v3	1339598	1339757	160	+	26	21	0	0	-9.83498	NO
PF3D7_1033400	E003	7.26395	0.000900015	0.198129	0.656235	1	0.812776	0.765659	-0.186905	Pf3D7_10_v3	1339762	1341120	1359	+	24	31	0	2	-0.186905	NO
PF3D7_1033700	E001	9.70678	0.000631807	0.210373	0.646475	1	0.958628	0.87182	-0.328369	Pf3D7_10_v3	1347681	1349138	1458	+	37	35	0	3	-0.328369	NO
PF3D7_1033700	E002	9.51788	0.000645118	1.42111	0.233221	0.719612	0.974441	0.72397	-0.972187	Pf3D7_10_v3	1349326	1349430	105	+	40	35	0	2	-0.972187	NO
PF3D7_1033700	E003	18.4626	0.000326778	1.96456	0.161026	0.581675	1.16429	1.3082	0.507672	Pf3D7_10_v3	1349625	1350687	1063	+	62	59	4	5	0.507672	NO
PF3D7_1033800	E001	1.62875	0.0101075	3.75793	0.0525577	0.291686	0.000616065	0.421099	10.1713	Pf3D7_10_v3	1351197	1351701	505	+	0	0	3	0	10.1713	NO
PF3D7_1033800	E003	2.4937	0.00425537	0.289727	0.590396	1	0.366902	0.502729	0.717011	Pf3D7_10_v3	1351989	1352027	39	+	2	1	3	1	0.717011	NO
PF3D7_1033800	E004	2.4937	0.00425537	0.289727	0.590396	1	0.366902	0.502729	0.717011	Pf3D7_10_v3	1352118	1352179	62	+	2	1	3	1	0.717011	NO
PF3D7_1033800	E005	2.06335	0.00600001	0.0771473	0.781201	1	0.44249	0.421049	-0.113077	Pf3D7_10_v3	1352277	1352356	80	+	3	1	2	1	-0.113077	NO
PF3D7_1033800	E006	1.52044	0.0109786	0.562356	0.453312	0.954389	0.442487	0.320362	-0.698085	Pf3D7_10_v3	1352477	1352540	64	+	3	1	1	1	-0.698085	NO
PF3D7_1033800	E007	1.52044	0.0109786	0.562356	0.453312	0.954389	0.442487	0.320362	-0.698085	Pf3D7_10_v3	1352641	1352678	38	+	3	1	1	1	-0.698085	NO
PF3D7_1033800	E008	1.52044	0.0109786	0.562356	0.453312	0.954389	0.442487	0.320362	-0.698085	Pf3D7_10_v3	1352782	1353284	503	+	3	1	1	1	-0.698085	NO
PF3D7_1033900	E001	158.903	0.000102658	0.596784	0.439808	0.947351	2.12974	2.10311	-0.0891558	Pf3D7_10_v3	1354427	1354602	176	-	151	147	125	109	-0.0891558	NO
PF3D7_1033900	E002	192.359	9.81407e-05	1.46816	0.225635	0.70754	2.22076	2.18356	-0.124377	Pf3D7_10_v3	1354819	1354947	129	-	187	181	142	140	-0.124377	NO
PF3D7_1033900	E003	189.973	9.83079e-05	1.17266	0.278855	0.781906	2.21247	2.17894	-0.1121	Pf3D7_10_v3	1355049	1355216	168	-	183	178	141	138	-0.1121	NO
PF3D7_1033900	E004	184.141	9.80849e-05	1.9965	0.157663	0.574635	2.20766	2.1632	-0.148688	Pf3D7_10_v3	1355335	1355414	80	-	181	176	134	135	-0.148688	NO
PF3D7_1033900	E005	269.933	0.000108636	16.2157	5.65241e-05	0.00119144	2.25024	2.35767	0.358651	Pf3D7_10_v3	1355522	1357118	1597	-	199	195	198	224	0.358651	NO
PF3D7_1034500	E001	10.2284	0.000594803	3.00134	0.0831957	0.390377	1.05515	0.679163	-1.45484	Pf3D7_10_v3	1369717	1370770	1054	+	42	39	2	0	-1.45484	NO
PF3D7_1034500	E002	57.5151	0.000142968	0.290919	0.589632	1	1.69637	1.71593	0.0662579	Pf3D7_10_v3	1370899	1374814	3916	+	199	182	18	9	0.0662579	NO
PF3D7_1034500	E003	4.07832	0.00184789	1.18418	0.276507	0.779148	0.581172	0.823833	1.01052	Pf3D7_10_v3	1374950	1375036	87	+	13	9	1	2	1.01052	NO
PF3D7_1034500	E004	3.64797	0.00223742	0.126318	0.722281	1	0.595493	0.679149	0.361409	Pf3D7_10_v3	1375135	1375187	53	+	14	9	0	2	0.361409	NO
PF3D7_1034500	E005	3.31025	0.00252776	0.278213	0.597875	1	0.551025	0.679147	0.563025	Pf3D7_10_v3	1375298	1375400	103	+	11	9	0	2	0.563025	NO
PF3D7_1034500	E006	2.33211	0.00449644	0.00397052	0.949757	1	0.483617	0.460667	-0.115033	Pf3D7_10_v3	1375530	1375586	57	+	9	7	0	1	-0.115033	NO
PF3D7_1034500	E007	2.44469	0.0041679	0.0154292	0.901146	1	0.501473	0.460668	-0.202486	Pf3D7_10_v3	1375698	1375845	148	+	10	7	0	1	-0.202486	NO
PF3D7_1034500	E008	1.12821	0.0183788	0.548648	0.458871	0.956722	0.357594	0.00115217	-8.91039	Pf3D7_10_v3	1376000	1376708	709	+	6	4	0	0	-8.91039	NO
PF3D7_1034800	E001	1.35584	0.013068	15.7765	7.12839e-05	0.00146241	0.880868	0.000395568	-12.8225	Pf3D7_10_v3	1379950	1380080	131	+	4	8	0	0	-12.8225	NO
PF3D7_1034800	E002	1.5816	0.00986866	18.7843	1.46365e-05	0.000371091	0.939569	9.65834e-05	-15.0795	Pf3D7_10_v3	1380220	1380327	108	+	5	9	0	0	-15.0795	NO
PF3D7_1034800	E003	2.23772	0.00502516	15.2232	9.55202e-05	0.00185017	0.966185	0.158031	-4.23259	Pf3D7_10_v3	1380444	1380588	145	+	5	10	1	0	-4.23259	NO
PF3D7_1034800	E004	5.01657	0.00138768	5.23025	0.0221973	0.159506	0.991261	0.560302	-1.74076	Pf3D7_10_v3	1380681	1380814	134	+	5	11	3	3	-1.74076	NO
PF3D7_1034800	E005	5.43061	0.00124762	3.33952	0.0676342	0.342633	0.966176	0.609825	-1.42527	Pf3D7_10_v3	1380913	1381000	88	+	4	11	3	4	-1.42527	NO
PF3D7_1034800	E006	6.81791	0.000955051	0.483777	0.486717	0.96689	0.911191	0.731495	-0.704232	Pf3D7_10_v3	1381098	1381161	64	+	2	11	5	5	-0.704232	NO
PF3D7_1034800	E007	7.57028	0.000844208	0.756308	0.384486	0.894832	0.966176	0.765497	-0.773186	Pf3D7_10_v3	1381251	1381300	50	+	3	12	5	6	-0.773186	NO
PF3D7_1034800	E008	10.5368	0.000603802	0.507259	0.476328	0.965545	0.91119	0.927418	0.0612896	Pf3D7_10_v3	1381419	1381469	51	+	2	11	7	10	0.0612896	NO
PF3D7_1034800	E009	15.0345	0.000412358	7.93262	0.00485514	0.0504071	0.812943	1.09381	1.0528	Pf3D7_10_v3	1381581	1381693	113	+	2	8	13	13	1.0528	NO
PF3D7_1034800	E010	13.0988	0.000476713	9.53031	0.00202105	0.0247196	0.685769	1.0451	1.39051	Pf3D7_10_v3	1381827	1381919	93	+	2	5	12	11	1.39051	NO
PF3D7_1034800	E011	14.1847	0.000439298	11.4835	0.000702161	0.0105129	0.685769	1.07817	1.51081	Pf3D7_10_v3	1382058	1382130	73	+	2	5	14	11	1.51081	NO
PF3D7_1034800	E012	14.0127	0.0100192	5.34376	0.0207965	0.15198	0.812951	1.06212	0.937918	Pf3D7_10_v3	1382211	1382660	450	+	4	6	15	9	0.937918	NO
PF3D7_1036600	E001	18.1897	0.000334618	19.0648	1.26357e-05	0.000325741	1.4313	0.924816	-1.81069	Pf3D7_10_v3	1444154	1444550	397	+	66	67	1	5	-1.81069	NO
PF3D7_1036600	E002	12.4105	0.000490765	11.6921	0.000627649	0.00958412	1.27386	0.773993	-1.84741	Pf3D7_10_v3	1444758	1444965	208	+	47	44	2	2	-1.84741	NO
PF3D7_1036600	E003	29.5912	0.000218371	48.3296	3.60281e-12	2.84781e-10	1.23116	1.68063	1.55	Pf3D7_10_v3	1445185	1446062	878	+	45	37	20	18	1.55	NO
PF3D7_1036700	E001	2.98769	0.00317453	0.497821	0.480459	0.965545	0.395825	0.535754	0.709882	Pf3D7_10_v3	1445542	1445945	404	-	2	1	1	4	0.709882	NO
PF3D7_1036700	E002	7.94371	0.000801468	0.770252	0.380139	0.891469	0.737468	0.864974	0.503543	Pf3D7_10_v3	1446139	1446206	68	-	4	5	5	8	0.503543	NO
PF3D7_1036700	E003	10.0077	0.000625523	0.326477	0.567741	1	0.871994	0.943897	0.272601	Pf3D7_10_v3	1446306	1446427	122	-	6	7	7	9	0.272601	NO
PF3D7_1036700	E004	10.0077	0.000625523	0.326477	0.567741	1	0.871994	0.943897	0.272601	Pf3D7_10_v3	1446545	1446642	98	-	6	7	7	9	0.272601	NO
PF3D7_1036700	E005	10.0077	0.000625523	0.326477	0.567741	1	0.871994	0.943897	0.272601	Pf3D7_10_v3	1446724	1446810	87	-	6	7	7	9	0.272601	NO
PF3D7_1036700	E006	11.0191	0.000568124	0.000984023	0.974975	1	0.974557	0.967314	-0.0269415	Pf3D7_10_v3	1446923	1446987	65	-	7	10	9	8	-0.0269415	NO
PF3D7_1036700	E007	10.2079	0.000625844	0.61001	0.434784	0.943978	1.01799	0.919163	-0.367951	Pf3D7_10_v3	1447165	1447279	115	-	8	11	10	5	-0.367951	NO
PF3D7_1036700	E008	3.08023	0.00285739	7.24398	0.00711391	0.068587	0.871995	0.390992	-2.1424	Pf3D7_10_v3	1447448	1447915	468	-	6	7	2	1	-2.1424	NO
PF3D7_1036800	E001	26.0468	0.000239868	2.53467	0.11137	0.467851	1.35625	1.50784	0.522999	Pf3D7_10_v3	1447919	1448742	824	-	61	61	10	13	0.522999	NO
PF3D7_1036800	E002	24.2086	0.000257635	0.997655	0.317879	0.833462	1.34939	1.44916	0.345209	Pf3D7_10_v3	1448906	1449009	104	-	60	60	8	12	0.345209	NO
PF3D7_1036800	E003	22.6875	0.000272535	0.450753	0.501978	0.975363	1.33534	1.40511	0.242115	Pf3D7_10_v3	1449089	1449146	58	-	58	58	7	11	0.242115	NO
PF3D7_1036800	E004	22.1609	0.000275549	0.188463	0.664199	1	1.33534	1.38129	0.159655	Pf3D7_10_v3	1449300	1449386	87	-	58	58	7	10	0.159655	NO
PF3D7_1036800	E005	54.2222	0.000141924	0.0513014	0.820814	1	1.73552	1.72054	-0.0507056	Pf3D7_10_v3	1449549	1450488	940	-	144	156	21	17	-0.0507056	NO
PF3D7_1036800	E006	39.3791	0.000171654	0.957911	0.327714	0.844758	1.62255	1.54297	-0.271449	Pf3D7_10_v3	1450652	1450836	185	-	105	125	15	10	-0.271449	NO
PF3D7_1036800	E007	39.1546	0.000174262	0.867038	0.351777	0.866092	1.61885	1.54297	-0.25885	Pf3D7_10_v3	1450992	1451076	85	-	102	126	15	10	-0.25885	NO
PF3D7_1036800	E008	37.8	0.00017907	0.412691	0.520607	0.987818	1.59595	1.54297	-0.180847	Pf3D7_10_v3	1451183	1451282	100	-	96	120	15	10	-0.180847	NO
PF3D7_1036800	E009	39.9941	0.000175787	0.0350352	0.851522	1	1.60564	1.59086	-0.0503589	Pf3D7_10_v3	1451484	1451772	289	-	97	124	18	10	-0.0503589	NO
PF3D7_1036900	E001	6.1259	0.00116405	2.26261	0.13253	0.515989	0.935482	0.681444	-1.00285	Pf3D7_10_v3	1452558	1452612	55	-	23	17	2	1	-1.00285	NO
PF3D7_1036900	E002	13.3649	0.00299279	6.04936	0.0139114	0.113122	1.25872	0.934687	-1.17288	Pf3D7_10_v3	1452806	1452996	191	-	50	40	3	3	-1.17288	NO
PF3D7_1036900	E003	610.033	0.00871325	7.11066	0.0076627	0.0728973	2.75516	2.81219	0.189749	Pf3D7_10_v3	1453166	1460998	7833	-	1470	1512	264	247	0.189749	NO
PF3D7_1037000	E001	37.3181	0.000175972	1.60089	0.205777	0.674498	1.59739	1.48487	-0.384896	Pf3D7_10_v3	1461927	1462446	520	+	120	116	9	11	-0.384896	NO
PF3D7_1037000	E002	32.3251	0.000193949	13.9497	0.000187764	0.0032874	1.60274	1.19783	-1.40311	Pf3D7_10_v3	1462633	1462731	99	+	122	117	5	5	-1.40311	NO
PF3D7_1037000	E003	32.6641	0.000192739	14.4046	0.000147446	0.00269403	1.60802	1.19783	-1.42111	Pf3D7_10_v3	1462864	1462909	46	+	123	119	5	5	-1.42111	NO
PF3D7_1037000	E004	142.551	0.000102496	36.3289	1.66675e-09	9.53063e-08	2.06713	2.24008	0.578598	Pf3D7_10_v3	1463116	1469867	6752	+	371	337	63	54	0.578598	NO
PF3D7_1037200	E001	2.58996	0.00392251	2.00708	0.156567	0.571314	0.627358	0.340957	-1.44187	Pf3D7_10_v3	1473514	1473749	236	+	3	1	2	2	-1.44187	NO
PF3D7_1037200	E002	3.90156	0.0020085	3.10252	0.0781711	0.375991	0.767947	0.445291	-1.44281	Pf3D7_10_v3	1473846	1473960	115	+	4	2	4	2	-1.44281	NO
PF3D7_1037200	E003	5.06735	0.00138095	2.9314	0.086872	0.400804	0.824176	0.52942	-1.25021	Pf3D7_10_v3	1474059	1474160	102	+	5	2	4	4	-1.25021	NO
PF3D7_1037200	E004	7.76563	0.000818216	0.72697	0.393867	0.904664	0.824176	0.687881	-0.549741	Pf3D7_10_v3	1474248	1474456	209	+	5	2	8	5	-0.549741	NO
PF3D7_1037200	E005	7.78194	0.000828129	0.727548	0.393679	0.904664	0.824176	0.687885	-0.549722	Pf3D7_10_v3	1474553	1474686	134	+	5	2	9	4	-0.549722	NO
PF3D7_1037200	E006	3.43434	0.00245461	0.0133466	0.908027	1	0.418351	0.445283	0.142033	Pf3D7_10_v3	1474786	1474892	107	+	1	1	3	3	0.142033	NO
PF3D7_1037200	E007	2.90774	0.00322158	0.0119149	0.913079	1	0.41835	0.396196	-0.120962	Pf3D7_10_v3	1474984	1475049	66	+	1	1	3	2	-0.120962	NO
PF3D7_1037200	E008	6.3747	0.0111765	9.38555e-06	0.997556	1	0.627415	0.631368	0.0171573	Pf3D7_10_v3	1475157	1475262	106	+	2	2	8	3	0.0171573	NO
PF3D7_1037200	E009	6.90131	0.000947954	0.0276695	0.867888	1	0.627415	0.660485	0.142135	Pf3D7_10_v3	1475383	1475598	216	+	2	2	8	4	0.142135	NO
PF3D7_1037200	E010	5.14367	0.00138037	0.020403	0.886417	1	0.535343	0.56607	0.142063	Pf3D7_10_v3	1475732	1476033	302	+	1	2	4	5	0.142063	NO
PF3D7_1037200	E011	14.882	0.000421296	4.06319	0.0438276	0.257739	0.627415	0.956444	1.31202	Pf3D7_10_v3	1476166	1476443	278	+	2	2	13	14	1.31202	NO
PF3D7_1037200	E012	16.9078	0.000368276	8.03012	0.00460057	0.0483915	0.535347	1.0102	1.92633	Pf3D7_10_v3	1476605	1476860	256	+	2	1	15	16	1.92633	NO
PF3D7_1037600	E001	9.54766	0.000650494	0.100419	0.751328	1	1.04463	1.00219	-0.155727	Pf3D7_10_v3	1490767	1491556	790	+	18	24	4	5	-0.155727	NO
PF3D7_1037600	E002	28.4274	0.000224324	0.00752645	0.930866	1	1.4708	1.46475	-0.0207839	Pf3D7_10_v3	1491734	1492503	770	+	52	67	15	13	-0.0207839	NO
PF3D7_1037600	E003	36.6143	0.000187128	0.0887843	0.765728	1	1.56547	1.58216	0.0569673	Pf3D7_10_v3	1492631	1494398	1768	+	74	75	19	18	0.0569673	NO
PF3D7_1037700	E001	6.39776	0.00100265	-0.00501731	1	1	0.673354	0.641509	-0.135646	Pf3D7_10_v3	1495330	1496075	746	+	24	28	0	1	-0.135646	NO
PF3D7_1037700	E002	5.71985	0.00115279	0.00447517	0.946664	1	0.631962	0.641509	0.041233	Pf3D7_10_v3	1496241	1496361	121	+	22	24	0	1	0.041233	NO
PF3D7_1037700	E003	5.4947	0.0012128	0.0200341	0.887442	1	0.61724	0.641509	0.105358	Pf3D7_10_v3	1496565	1496999	435	+	20	24	0	1	0.105358	NO
PF3D7_1037800	E001	17.532	0.000351681	0.888981	0.345754	0.861265	0.887379	0.748269	-0.545594	Pf3D7_10_v3	1497096	1497194	99	-	1	3	14	18	-0.545594	NO
PF3D7_1037800	E002	15.3603	0.000411942	1.33652	0.247648	0.73794	0.887379	0.70121	-0.73826	Pf3D7_10_v3	1497335	1497370	36	-	1	3	10	18	-0.73826	NO
PF3D7_1037800	E003	16.9727	0.000367427	0.989106	0.319961	0.835521	0.887379	0.736971	-0.59141	Pf3D7_10_v3	1497516	1497608	93	-	1	3	12	19	-0.59141	NO
PF3D7_1037800	E004	17.4993	0.000357509	0.889065	0.345731	0.861265	0.887379	0.748265	-0.54561	Pf3D7_10_v3	1497700	1497791	92	-	1	3	12	20	-0.54561	NO
PF3D7_1037800	E005	20.9832	0.000292611	2.635	0.104532	0.449701	1.04429	0.810486	-0.882621	Pf3D7_10_v3	1498004	1498305	302	-	1	5	18	20	-0.882621	NO
PF3D7_1037800	E006	21.3161	0.000288662	0.368113	0.544035	0.995288	0.887379	0.820043	-0.260173	Pf3D7_10_v3	1498416	1498549	134	-	1	3	20	19	-0.260173	NO
PF3D7_1037800	E007	20.4729	0.000299768	2.79668	0.09446	0.421513	1.04429	0.800718	-0.921085	Pf3D7_10_v3	1498711	1498794	84	-	1	5	19	18	-0.921085	NO
PF3D7_1037800	E008	12.9638	0.000484874	0.369644	0.543198	0.995274	0.427963	0.648442	1.0394	Pf3D7_10_v3	1498882	1498955	74	-	0	1	13	11	1.0394	NO
PF3D7_1037800	E009	28.2605	0.000225084	0.00479303	0.944805	1	0.887379	0.92823	0.154861	Pf3D7_10_v3	1499168	1499314	147	-	0	4	26	26	0.154861	NO
PF3D7_1037800	E010	24.509	0.000253611	0.120172	0.728848	1	0.88738	0.873336	-0.0537286	Pf3D7_10_v3	1499430	1499597	168	-	0	4	22	23	-0.0537286	NO
PF3D7_1037800	E011	21.3167	0.000289135	0.367322	0.544468	0.995288	0.88738	0.820043	-0.260174	Pf3D7_10_v3	1499700	1499760	61	-	0	4	20	19	-0.260174	NO
PF3D7_1037800	E012	20.134	0.000305152	0.0218025	0.882614	1	0.780809	0.800718	0.0789155	Pf3D7_10_v3	1499886	1499954	69	-	0	3	19	18	0.0789155	NO
PF3D7_1037800	E013	27.637	0.000231383	0.176729	0.674199	1	0.780809	0.920803	0.541892	Pf3D7_10_v3	1500040	1500558	519	-	0	3	27	24	0.541892	NO
PF3D7_1037800	E014	43.566	0.00016614	3.73599	0.053252	0.293118	0.639276	1.10197	1.79428	Pf3D7_10_v3	1500757	1501041	285	-	1	1	42	39	1.79428	NO
PF3D7_1037800	E015	31.6391	0.000206171	3.8025	0.0511761	0.287281	0.427963	0.976956	2.33706	Pf3D7_10_v3	1501172	1501267	96	-	1	0	28	31	2.33706	NO
PF3D7_1037800	E016	27.2648	0.000232144	6.56983	0.0103722	0.0913194	0.000672931	0.9208	12.2073	Pf3D7_10_v3	1501389	1501599	211	-	0	0	25	26	12.2073	NO
PF3D7_1037800	E017	27.3137	0.000235899	6.56994	0.0103715	0.0913194	0.000672939	0.920804	12.2073	Pf3D7_10_v3	1501791	1502155	365	-	0	0	28	23	12.2073	NO
PF3D7_1037900	E001	23.4295	0.00026031	0.131881	0.716489	1	1.36655	1.39988	0.115479	Pf3D7_10_v3	1502362	1503122	761	-	51	66	13	6	0.115479	NO
PF3D7_1037900	E002	23.5857	0.000256314	0.29391	0.587726	1	1.40397	1.3536	-0.17462	Pf3D7_10_v3	1503406	1503516	111	-	56	72	11	6	-0.17462	NO
PF3D7_1037900	E003	27.7622	0.000223486	0.382046	0.53651	0.992121	1.47312	1.42128	-0.178577	Pf3D7_10_v3	1503704	1503823	120	-	67	84	11	9	-0.178577	NO
PF3D7_1037900	E004	27.1176	0.000228272	0.637132	0.424751	0.935288	1.41364	1.47983	0.228041	Pf3D7_10_v3	1504173	1504802	630	-	56	75	13	10	0.228041	NO
PF3D7_1038000.1+PF3D7_1038000.2	E001	261.415	8.9574e-05	2.38315	0.12265	0.496949	2.21552	2.12214	-0.312334	Pf3D7_10_v3	1504966	1505834	869	+	1088	1029	21	21	-0.312334	NO
PF3D7_1038000.1+PF3D7_1038000.2	E002	266.815	9.02488e-05	2.36871	0.12379	0.499265	2.2242	2.13228	-0.307397	Pf3D7_10_v3	1505835	1505871	37	+	1104	1056	22	21	-0.307397	NO
PF3D7_1038000.1+PF3D7_1038000.2	E003	300.058	9.10595e-05	0.13444	0.713872	1	2.26408	2.2832	0.0638367	Pf3D7_10_v3	1506289	1506428	140	+	1221	1148	33	28	0.0638367	NO
PF3D7_1038000.1+PF3D7_1038000.2	E004	90.6774	0.000106613	1.05889	0.30347	0.815982	1.76219	1.65157	-0.374862	Pf3D7_10_v3	1506547	1506549	3	+	375	362	7	7	-0.374862	NO
PF3D7_1038000.1+PF3D7_1038000.2	E005	303.255	9.15006e-05	0.333006	0.563894	1	2.26753	2.29713	0.0988532	Pf3D7_10_v3	1506550	1506614	65	+	1232	1156	33	30	0.0988532	NO
PF3D7_1038000.1+PF3D7_1038000.2	E006	314.173	9.15002e-05	1.33146	0.248545	0.738082	2.27966	2.33645	0.189594	Pf3D7_10_v3	1506779	1506896	118	+	1265	1191	38	31	0.189594	NO
PF3D7_1038000.1+PF3D7_1038000.2	E007	305.316	9.19989e-05	1.63358	0.201209	0.665948	2.26645	2.33014	0.212669	Pf3D7_10_v3	1506897	1507544	648	+	1217	1165	39	29	0.212669	NO
PF3D7_1038200	E001	5.35358	0.00127421	0.848994	0.356837	0.871808	0.845336	0.697562	-0.591737	Pf3D7_10_v3	1511160	1511405	246	+	17	16	3	0	-0.591737	NO
PF3D7_1038200	E002	8.29943	0.000761972	0.850751	0.35634	0.871396	0.917894	1.01235	0.352005	Pf3D7_10_v3	1511723	1512081	359	+	20	20	6	1	0.352005	NO
PF3D7_1038300	E001	44.4245	0.000164072	0.0442655	0.83336	1	0.753071	0.723996	-0.118168	Pf3D7_10_v3	1512190	1512280	91	-	1	0	37	46	-0.118168	NO
PF3D7_1038300	E002	42.3181	0.000168064	0.0683498	0.793755	1	0.753071	0.706679	-0.18942	Pf3D7_10_v3	1512473	1512585	113	-	1	0	37	42	-0.18942	NO
PF3D7_1038300	E003	39.6361	0.000175363	0.106644	0.743997	1	0.753071	0.68401	-0.283749	Pf3D7_10_v3	1512713	1512829	117	-	1	0	34	40	-0.283749	NO
PF3D7_1038300	E004	38.9969	0.000177082	0.613443	0.433494	0.943183	0.00230836	0.679332	9.46981	Pf3D7_10_v3	1512974	1513093	120	-	0	0	34	39	9.46981	NO
PF3D7_1038300	E005	36.315	0.00018608	0.511742	0.474386	0.965545	0.00225886	0.655148	9.3988	Pf3D7_10_v3	1513208	1513312	105	-	0	0	31	37	9.3988	NO
PF3D7_1038300	E006	85.1317	0.000118253	0.258458	0.611182	1	0.753072	0.965244	0.819691	Pf3D7_10_v3	1513482	1513814	333	-	1	0	79	80	0.819691	NO
PF3D7_1038300	E007	73.318	0.000125137	0.100832	0.750834	1	0.753072	0.908055	0.604832	Pf3D7_10_v3	1513931	1514029	99	-	1	0	65	72	0.604832	NO
PF3D7_1038300	E008	71.884	0.000126787	0.367338	0.544459	0.995288	1.01396	0.899642	-0.427102	Pf3D7_10_v3	1514159	1514239	81	-	1	1	67	67	-0.427102	NO
PF3D7_1038300	E009	59.066	0.000139796	0.732221	0.392164	0.903701	1.01396	0.825708	-0.711829	Pf3D7_10_v3	1514375	1514416	42	-	1	1	56	54	-0.711829	NO
PF3D7_1038400	E001	54.09	0.000145657	0.059953	0.80657	1	1.1011	1.05639	-0.16204	Pf3D7_10_v3	1518290	1519233	944	+	2	3	53	47	-0.16204	NO
PF3D7_1038400	E002	2193.99	0.000511135	0.0597704	0.806859	1	2.62499	2.62653	0.00512605	Pf3D7_10_v3	1519347	1548390	29044	+	87	94	2049	2015	0.00512605	NO
PF3D7_1038500	E001	15.1537	0.000403803	0.499019	0.479931	0.965545	1.22565	1.15481	-0.251571	Pf3D7_10_v3	1547991	1549369	1379	-	41	46	4	6	-0.251571	NO
PF3D7_1038500	E002	20.1515	0.000302442	0.499642	0.479658	0.965545	1.29493	1.34734	0.182826	Pf3D7_10_v3	1549522	1550117	596	-	50	53	6	10	0.182826	NO
PF3D7_1038600	E001	17.0089	0.000362204	0.522612	0.469729	0.963477	1.1542	1.09002	-0.230657	Pf3D7_10_v3	1551088	1552849	1762	-	14	9	12	15	-0.230657	NO
PF3D7_1038600	E002	27.9022	0.000229197	0.523861	0.469199	0.962942	1.26243	1.30658	0.154691	Pf3D7_10_v3	1552969	1553687	719	-	18	12	18	28	0.154691	NO
PF3D7_1038700	E001	11.7888	0.000537615	0.158304	0.690722	1	0.768724	0.712912	-0.2266	Pf3D7_10_v3	1553957	1555401	1445	-	0	4	17	4	-0.2266	NO
PF3D7_1038700	E002	12.2022	0.00051911	0.15831	0.690717	1	0.667766	0.729273	0.255552	Pf3D7_10_v3	1555493	1555870	378	-	0	3	17	5	0.255552	NO
PF3D7_1038800	E001	3.53664	0.00236282	0.775732	0.37845	0.88956	0.725025	0.540262	-0.803206	Pf3D7_10_v3	1556587	1558013	1427	+	11	11	0	2	-0.803206	NO
PF3D7_1038800	E002	21.3267	0.000291892	0.777937	0.377773	0.889413	1.32981	1.36519	0.12307	Pf3D7_10_v3	1558159	1561332	3174	+	62	42	7	11	0.12307	NO
PF3D7_1039000	E001	4.28831	0.00173908	-0.0960842	1	1	0.463742	0.00174574	-8.8886	Pf3D7_10_v3	1567784	1568909	1126	+	21	17	0	0	-8.8886	NO
PF3D7_1039000	E002	30.2577	0.0497627	0.263979	0.6074	1	1.1387	1.18755	0.174257	Pf3D7_10_v3	1569060	1571519	2460	+	118	136	0	3	0.174257	NO
PF3D7_1039000	E003	3.15824	0.0907417	-0.126449	1	1	0.3813	0.00174576	-8.4474	Pf3D7_10_v3	1571735	1572695	961	+	18	10	0	0	-8.4474	NO
PF3D7_1039100	E002	1.80675	0.00831587	0.0651099	0.798595	1	0.0253597	0.0199461	-0.355503	Pf3D7_10_v3	1574437	1575948	1512	+	7	9	0	0	-0.355503	NO
PF3D7_1039700	E001	2.37147	0.00458264	0.000446185	0.983147	1	0.0329605	0.0322043	-0.0347546	Pf3D7_10_v3	1591578	1592204	627	-	9	12	0	0	-0.0347546	NO
PF3D7_1039700	E002	2.25828	0.005001	0.00044594	0.983152	1	0.0314462	0.0322037	0.0356141	Pf3D7_10_v3	1592299	1592367	69	-	9	11	0	0	0.0356141	NO
PF3D7_1041300	E001	1.20453	0.0185369	0.410304	0.521815	0.987969	0.405094	0.287695	-0.714354	Pf3D7_10_v3	1642401	1643636	1236	-	2	4	0	1	-0.714354	NO
PF3D7_1041300	E002	1.65056	0.00955524	0.419419	0.517227	0.985849	0.358802	0.459344	0.549216	Pf3D7_10_v3	1644600	1649948	5349	-	2	3	2	0	0.549216	NO
PF3D7_1100100	E001	1.55793	0.0110354	3.68211	0.0549991	0.299666	0.524129	0.284961	-1.33714	Pf3D7_11_v3	24160	29472	5313	+	6	3	1	0	-1.33714	NO
PF3D7_1100100	E002	1.16579	0.0209044	3.63979	0.0564141	0.305837	0.10055	0.45545	2.83115	Pf3D7_11_v3	30363	31598	1236	+	1	0	0	2	2.83115	NO
PF3D7_1100200	E002	1.24202	0.0173363	1.77355	0.182943	0.630334	0.476355	0.00199513	-8.75891	Pf3D7_11_v3	34671	42386	7716	-	5	6	0	0	-8.75891	NO
PF3D7_1100800	E001	1.69542	0.00915733	0.0164267	0.898017	1	0.0237951	0.0276373	0.222398	Pf3D7_11_v3	59294	59618	325	+	4	11	0	0	0.222398	NO
PF3D7_1100800	E002	2.2589	0.00522557	0.0161517	0.89887	1	0.0314439	0.0276371	-0.192572	Pf3D7_11_v3	59702	60395	694	+	8	12	0	0	-0.192572	NO
PF3D7_1101300	E001	1.80675	0.00770623	0.000785692	0.977638	1	0.0253242	0.024555	-0.0457945	Pf3D7_11_v3	73244	74167	924	-	7	9	0	0	-0.0457945	NO
PF3D7_1101300	E002	1.69355	0.00873033	0.000784778	0.977651	1	0.0237838	0.0245545	0.0472991	Pf3D7_11_v3	74374	74442	69	-	7	8	0	0	0.0472991	NO
PF3D7_1101700	E001	2.82114	0.00337122	0.00112348	0.973261	1	0.0389731	0.040462	0.0566025	Pf3D7_11_v3	85629	85697	69	+	14	11	0	0	0.0566025	NO
PF3D7_1101700	E002	3.04753	0.00296764	0.00112239	0.973274	1	0.0419453	0.0404615	-0.0544644	Pf3D7_11_v3	85792	86418	627	+	14	13	0	0	-0.0544644	NO
PF3D7_1102200	E001	1.31098	0.0165428	1.12282	0.289313	0.793106	0.279878	0.315401	0.238077	Pf3D7_11_v3	105357	106868	1512	-	2	0	2	0	0.238077	NO
PF3D7_1102300	E001	18.2025	0.000341164	1.13852	0.285965	0.790669	0.817562	0.911221	0.360516	Pf3D7_11_v3	109829	111193	1365	-	4	1	16	17	0.360516	NO
PF3D7_1102300	E002	4.63213	0.00159432	1.13234	0.287278	0.791825	0.637684	0.436746	-0.946861	Pf3D7_11_v3	111349	111884	536	-	3	0	5	3	-0.946861	NO
PF3D7_1102500	E001	91.5734	0.000115324	4.71776	0.0298526	0.198587	1.84294	1.91474	0.241737	Pf3D7_11_v3	118504	121124	2621	-	79	92	72	63	0.241737	NO
PF3D7_1102500	E002	62.6077	0.000135099	5.61628	0.0177944	0.135378	1.64699	1.75984	0.382483	Pf3D7_11_v3	121345	121669	325	-	51	57	56	38	0.382483	NO
PF3D7_1102500	E003	20.3675	0.000293981	35.8999	2.07723e-09	1.17528e-07	1.59262	1.07274	-1.81717	Pf3D7_11_v3	122297	122768	472	-	45	50	10	8	-1.81717	NO
PF3D7_1103100	E001	149.326	9.78773e-05	0.103308	0.747895	1	1.97972	1.99721	0.0586736	Pf3D7_11_v3	139700	140204	505	-	582	584	20	13	0.0586736	NO
PF3D7_1103100	E002	155.555	9.75771e-05	0.103309	0.747894	1	2.00129	1.98398	-0.0581106	Pf3D7_11_v3	140602	141251	650	-	615	611	19	13	-0.0581106	NO
PF3D7_1103500	E001	63.7575	0.00972066	2.07641	0.149592	0.555871	0.604901	1.02093	1.64945	Pf3D7_11_v3	151196	151738	543	-	1	0	60	59	1.64945	NO
PF3D7_1103500	E002	56.7485	0.000142771	1.60293	0.205489	0.674094	0.604905	0.975684	1.48234	Pf3D7_11_v3	151932	152035	104	-	1	0	50	56	1.48234	NO
PF3D7_1103500	E003	56.3345	0.000143656	0.295264	0.586867	1	0.848348	0.972005	0.468664	Pf3D7_11_v3	152160	152189	30	-	2	0	50	55	0.468664	NO
PF3D7_1103500	E004	54.1954	0.000146505	0.218093	0.640497	1	0.848348	0.956968	0.41263	Pf3D7_11_v3	152375	152402	28	-	2	0	48	53	0.41263	NO
PF3D7_1103500	E005	34.8787	0.000193947	0.0273393	0.868672	1	0.848348	0.791333	-0.223233	Pf3D7_11_v3	152533	152543	11	-	2	0	26	39	-0.223233	NO
PF3D7_1103500	E006	20.3357	0.0306665	-0.0440265	1	1	0.604892	0.604886	-2.29573e-05	Pf3D7_11_v3	152643	152688	46	-	1	0	13	25	-2.29573e-05	NO
PF3D7_1103500	E007	8.58723	0.435806	0.851112	0.356238	0.871396	0.604745	0.35547	-1.25532	Pf3D7_11_v3	152824	152854	31	-	1	0	3	13	-1.25532	NO
PF3D7_1103500	E008	1.16579	1.67758	2.6208	0.105471	0.451898	0.604496	0.0637244	-4.25736	Pf3D7_11_v3	152986	153088	103	-	1	0	0	2	-4.25736	NO
PF3D7_1103500	E009	2.23531	0.037142	3.77107	0.0521461	0.290478	0.604889	0.120216	-3.24624	Pf3D7_11_v3	153200	153285	86	-	1	0	1	3	-3.24624	NO
PF3D7_1103500	E010	2.34789	0.0050883	8.65371	0.00326395	0.0369342	0.848343	0.120262	-4.24566	Pf3D7_11_v3	153418	153633	216	-	2	0	1	3	-4.24566	NO
PF3D7_1103500	E011	2.77823	0.00353119	3.31262	0.06875	0.34649	0.604904	0.145767	-2.92368	Pf3D7_11_v3	153746	153770	25	-	1	0	2	3	-2.92368	NO
PF3D7_1103500	E012	3.19227	1.08934	0.239448	0.624605	1	0.00285594	0.169333	6.17539	Pf3D7_11_v3	153895	153923	29	-	0	0	2	4	6.17539	NO
PF3D7_1103500	E013	7.16891	0.000900747	4.28413	0.0384697	0.235205	0.848347	0.30899	-2.54514	Pf3D7_11_v3	154020	154519	500	-	2	0	6	7	-2.54514	NO
PF3D7_1104000	E001	12.0057	0.000502639	0.000257264	0.987203	1	0.896734	0.892281	-0.016951	Pf3D7_11_v3	175085	175660	576	-	44	53	0	2	-0.016951	NO
PF3D7_1104000	E002	11.3665	0.000530923	0.679228	0.409853	0.923036	0.892807	0.643897	-1.0008	Pf3D7_11_v3	175800	175919	120	-	43	53	0	1	-1.0008	NO
PF3D7_1104000	E003	53.9784	0.000144628	0.388461	0.53311	0.991274	1.4995	1.54428	0.153341	Pf3D7_11_v3	176080	178257	2178	-	198	233	3	7	0.153341	NO
PF3D7_1104100	E001	39.3212	0.000171836	0.252134	0.615576	1	1.55429	1.59389	0.135152	Pf3D7_11_v3	178821	180231	1411	-	115	125	7	16	0.135152	NO
PF3D7_1104100	E002	34.8215	0.000185925	0.113469	0.736228	1	1.50596	1.53485	0.0989515	Pf3D7_11_v3	180351	180450	100	-	104	110	8	12	0.0989515	NO
PF3D7_1104100	E003	30.6518	0.000203849	0.0860947	0.769202	1	1.46905	1.4411	-0.0962214	Pf3D7_11_v3	180810	180850	41	-	93	103	6	10	-0.0962214	NO
PF3D7_1104100	E004	30.3352	0.000205879	0.371482	0.542198	0.995274	1.47331	1.41412	-0.20398	Pf3D7_11_v3	180997	181341	345	-	93	105	5	10	-0.20398	NO
PF3D7_1104200	E001	3.65046	0.00229652	0.0824134	0.774053	1	0.577386	0.698777	0.52459	Pf3D7_11_v3	182007	182424	418	-	10	13	0	2	0.52459	NO
PF3D7_1104200	E002	8.12393	0.000864051	0.28975	0.590381	1	0.903522	0.844714	-0.225521	Pf3D7_11_v3	182588	182707	120	-	34	24	0	3	-0.225521	NO
PF3D7_1104200	E003	18.2743	0.00694312	0.436871	0.508636	0.9799	1.21971	1.17561	-0.156431	Pf3D7_11_v3	182840	183079	240	-	75	54	2	5	-0.156431	NO
PF3D7_1104200	E004	31.6616	0.000211584	0.972803	0.323982	0.839029	1.44817	1.3975	-0.174929	Pf3D7_11_v3	183178	183261	84	-	126	98	4	8	-0.174929	NO
PF3D7_1104200	E005	226.202	0.0421241	0.760135	0.383286	0.893199	2.25571	2.34393	0.294532	Pf3D7_11_v3	183429	187692	4264	-	759	724	54	56	0.294532	NO
PF3D7_1104300	E001	171.929	0.000103825	0.290114	0.590147	1	2.22428	2.2304	0.0204804	Pf3D7_11_v3	190492	194127	3636	-	299	296	95	101	0.0204804	NO
PF3D7_1104300	E002	18.6291	0.000325204	0.288207	0.591372	1	1.31387	1.2611	-0.184819	Pf3D7_11_v3	194261	195121	861	-	36	34	12	8	-0.184819	NO
PF3D7_1104400	E001	33.1967	0.000198439	0.429472	0.512248	0.98169	1.3142	1.37078	0.1969	Pf3D7_11_v3	196227	197755	1529	+	132	129	3	4	0.1969	NO
PF3D7_1104400	E002	15.0639	0.000406072	0.429072	0.512444	0.98169	1.01365	0.871554	-0.533237	Pf3D7_11_v3	198070	198859	790	+	67	57	1	1	-0.533237	NO
PF3D7_1104700.2+PF3D7_1104700.1	E001	23.2408	0.000264878	0.745052	0.388047	0.898947	1.24933	1.32574	0.267665	Pf3D7_11_v3	204272	204592	321	-	19	21	18	17	0.267665	NO
PF3D7_1104700.2+PF3D7_1104700.1	E002	23.2571	0.000264913	0.744905	0.388094	0.898947	1.24933	1.32574	0.267671	Pf3D7_11_v3	204593	204640	48	-	19	21	19	16	0.267671	NO
PF3D7_1104700.2+PF3D7_1104700.1	E003	22.7142	0.000270329	0.523566	0.469325	0.963016	1.24933	1.31375	0.225848	Pf3D7_11_v3	204733	204782	50	-	19	21	18	16	0.225848	NO
PF3D7_1104700.2+PF3D7_1104700.1	E004	22.601	0.000271325	0.694156	0.404755	0.917614	1.23896	1.31375	0.262374	Pf3D7_11_v3	204853	204950	98	-	19	20	18	16	0.262374	NO
PF3D7_1104700.2+PF3D7_1104700.1	E005	19.5475	0.000312717	0.197317	0.656895	1	1.20628	1.24829	0.148353	Pf3D7_11_v3	204951	204956	6	-	18	18	13	16	0.148353	NO
PF3D7_1104700.2+PF3D7_1104700.1	E006	18.3072	0.000332656	0.123346	0.725433	1	1.23896	1.20369	-0.124657	Pf3D7_11_v3	205101	205164	64	-	18	21	13	13	-0.124657	NO
PF3D7_1104700.2+PF3D7_1104700.1	E007	18.548	0.000327095	0.322455	0.570136	1	1.25945	1.20369	-0.196797	Pf3D7_11_v3	205279	205462	184	-	21	20	14	12	-0.196797	NO
PF3D7_1104700.2+PF3D7_1104700.1	E008	15.397	0.000403034	0.89936	0.342953	0.860184	1.21745	1.11735	-0.356829	Pf3D7_11_v3	205684	205794	111	-	21	16	10	11	-0.356829	NO
PF3D7_1104700.2+PF3D7_1104700.1	E009	7.69597	0.000844467	7.83942	0.0051119	0.0525362	1.13246	0.749009	-1.44654	Pf3D7_11_v3	205795	205928	134	-	17	13	6	2	-1.44654	NO
PF3D7_1104800	E001	3.25149	0.00258912	2.86533	0.0905072	0.411532	0.750763	0.352272	-1.88958	Pf3D7_11_v3	206335	206888	554	+	13	11	1	0	-1.88958	NO
PF3D7_1104800	E002	6.1641	0.00105488	0.0162172	0.898666	1	0.844148	0.860467	0.0630742	Pf3D7_11_v3	207144	207851	708	+	17	14	2	3	0.0630742	NO
PF3D7_1104800	E003	3.81568	0.00205843	1.03758	0.308386	0.823189	0.5906	0.778268	0.788417	Pf3D7_11_v3	207978	208310	333	+	8	7	1	3	0.788417	NO
PF3D7_1104800	E004	1.31648	0.0138486	-0.00102191	1	1	0.37132	0.352243	-0.112131	Pf3D7_11_v3	208433	208546	114	+	4	3	0	1	-0.112131	NO
PF3D7_1104800	E005	1.31648	0.0138486	-0.00102191	1	1	0.37132	0.352243	-0.112131	Pf3D7_11_v3	208661	208730	70	+	4	3	0	1	-0.112131	NO
PF3D7_1104800	E006	1.31648	0.0138486	-0.00102191	1	1	0.37132	0.352243	-0.112131	Pf3D7_11_v3	208863	208925	63	+	4	3	0	1	-0.112131	NO
PF3D7_1104800	E007	1.31648	0.0138486	-0.00102191	1	1	0.37132	0.352243	-0.112131	Pf3D7_11_v3	209057	209133	77	+	4	3	0	1	-0.112131	NO
PF3D7_1104800	E008	1.09071	0.0207544	0.0568835	0.811491	1	0.293418	0.35223	0.373235	Pf3D7_11_v3	209261	209320	60	+	3	2	0	1	0.373235	NO
PF3D7_1105200	E001	14.2695	0.000432455	2.96005	0.0853455	0.397687	1.08086	0.893111	-0.696093	Pf3D7_11_v3	228159	228194	36	-	6	7	10	14	-0.696093	NO
PF3D7_1105200	E002	14.8124	0.000415793	2.60362	0.10662	0.454204	1.08086	0.908614	-0.637194	Pf3D7_11_v3	228291	228352	62	-	6	7	11	14	-0.637194	NO
PF3D7_1105200	E003	14.2864	0.000436314	2.9585	0.0854272	0.397723	1.08086	0.893114	-0.696085	Pf3D7_11_v3	228475	228551	77	-	5	8	11	13	-0.696085	NO
PF3D7_1105200	E004	14.9099	0.00041793	3.5527	0.0594487	0.316399	1.11046	0.908612	-0.744121	Pf3D7_11_v3	228651	228768	118	-	5	9	10	15	-0.744121	NO
PF3D7_1105200	E005	13.7048	0.00045206	0.0502025	0.822711	1	0.89197	0.893111	0.00434678	Pf3D7_11_v3	228856	228937	82	-	4	4	10	14	0.00434678	NO
PF3D7_1105200	E006	11.7697	0.000530315	0.284917	0.593496	1	0.720044	0.842984	0.489777	Pf3D7_11_v3	229156	229202	47	-	3	2	9	12	0.489777	NO
PF3D7_1105200	E007	13.14	0.000474334	2.87437	0.09	0.410305	0.550126	0.893111	1.41938	Pf3D7_11_v3	229324	229373	50	-	2	1	10	14	1.41938	NO
PF3D7_1105200	E008	11.941	0.000530925	4.00411	0.0453893	0.263892	0.431274	0.86034	1.8788	Pf3D7_11_v3	229564	229622	59	-	2	0	8	14	1.8788	NO
PF3D7_1105200	E009	10.2812	0.000622488	5.33386	0.020915	0.152606	0.267106	0.806038	2.66734	Pf3D7_11_v3	229769	229849	81	-	1	0	10	9	2.66734	NO
PF3D7_1105200	E010	5.98681	0.00111821	1.93814	0.16387	0.589166	0.267106	0.615431	1.87883	Pf3D7_11_v3	229930	229994	65	-	1	0	5	6	1.87883	NO
PF3D7_1105200	E011	6.40085	0.0010236	5.78943	0.0161228	0.125776	0.000437599	0.644353	11.7235	Pf3D7_11_v3	230118	230451	334	-	0	0	5	7	11.7235	NO
PF3D7_1105200	E012	4.26179	0.001778	3.57892	0.0585171	0.313432	0.00040565	0.51491	11.248	Pf3D7_11_v3	230634	231014	381	-	0	0	3	5	11.248	NO
PF3D7_1105300	E002	13.0951	0.000484168	0.674381	0.411528	0.924336	0.979915	0.98415	0.0157045	Pf3D7_11_v3	232125	234881	2757	-	49	53	0	3	0.0157045	NO
PF3D7_1105400	E001	109.14	0.000105733	0.834623	0.360939	0.873192	1.84835	1.90121	0.177993	Pf3D7_11_v3	235266	236379	1114	-	419	420	13	14	0.177993	NO
PF3D7_1105400	E002	97.9396	0.000108787	0.834572	0.360954	0.873192	1.81605	1.7509	-0.220054	Pf3D7_11_v3	237095	238856	1762	-	394	384	7	12	-0.220054	NO
PF3D7_1105500	E001	37.9137	0.000175335	0.0013662	0.970515	1	1.46692	1.47064	0.0127995	Pf3D7_11_v3	239262	240008	747	+	136	143	6	6	0.0127995	NO
PF3D7_1105500	E002	37.2364	0.000177464	0.0160306	0.899248	1	1.4578	1.47064	0.0441636	Pf3D7_11_v3	240111	240155	45	+	133	140	6	6	0.0441636	NO
PF3D7_1105500	E003	36.2419	0.000180753	0.0273463	0.868655	1	1.45162	1.43419	-0.0600745	Pf3D7_11_v3	240465	241179	715	+	131	138	5	6	-0.0600745	NO
PF3D7_1105700	E001	3.02821	0.00294111	1.13351	0.287027	0.791825	0.657649	0.397544	-1.24351	Pf3D7_11_v3	246768	247340	573	+	8	14	1	0	-1.24351	NO
PF3D7_1105700	E002	11.3132	0.000556996	1.142	0.28523	0.789623	1.04114	1.11333	0.261717	Pf3D7_11_v3	247446	249431	1986	+	25	37	6	2	0.261717	NO
PF3D7_1105800	E001	29.8333	0.000208818	1.14529	0.284536	0.788643	1.30848	1.12152	-0.661784	Pf3D7_11_v3	250276	250635	360	+	114	131	4	0	-0.661784	NO
PF3D7_1105800	E002	31.3925	0.0002011	0.482163	0.487444	0.967329	1.3234	1.21181	-0.391904	Pf3D7_11_v3	250836	250948	113	+	118	136	5	0	-0.391904	NO
PF3D7_1105800	E003	32.445	0.000194796	0.0304026	0.86158	1	1.3234	1.35025	0.0935189	Pf3D7_11_v3	251119	251264	146	+	119	135	5	2	0.0935189	NO
PF3D7_1105800	E004	19.1866	0.000304801	0.00204107	0.963965	1	1.11138	1.12151	0.0364428	Pf3D7_11_v3	251400	251509	110	+	72	79	2	2	0.0364428	NO
PF3D7_1105800	E005	18.9602	0.000309035	0.00527138	0.942121	1	1.10604	1.12151	0.0556801	Pf3D7_11_v3	251656	251771	116	+	72	77	2	2	0.0556801	NO
PF3D7_1105800	E006	18.9602	0.000309035	0.00527138	0.942121	1	1.10604	1.12151	0.0556801	Pf3D7_11_v3	251897	251939	43	+	72	77	2	2	0.0556801	NO
PF3D7_1105800	E007	18.5292	0.000319093	0.23703	0.62636	1	1.10872	1.00739	-0.368964	Pf3D7_11_v3	252097	252248	152	+	74	76	1	2	-0.368964	NO
PF3D7_1105800	E008	5.9238	0.00107586	0.569479	0.450466	0.953589	0.643004	0.852346	0.849408	Pf3D7_11_v3	252381	252481	101	+	21	22	1	1	0.849408	NO
PF3D7_1105800	E009	5.65992	0.00115377	2.86574	0.0904842	0.411532	0.584637	1.00739	1.68992	Pf3D7_11_v3	252622	252680	59	+	18	18	1	2	1.68992	NO
PF3D7_1105800	E010	5.00443	0.00135864	0.973516	0.323805	0.838971	0.57562	0.852338	1.14636	Pf3D7_11_v3	252830	253352	523	+	17	18	0	2	1.14636	NO
PF3D7_1106100	E001	26.4863	0.000237302	0.497683	0.48052	0.965545	1.45939	1.40531	-0.186551	Pf3D7_11_v3	258508	258869	362	+	42	55	16	13	-0.186551	NO
PF3D7_1106100	E002	32.4773	0.000199048	0.397243	0.528516	0.990354	1.53821	1.49589	-0.145012	Pf3D7_11_v3	258963	259258	296	+	55	62	19	17	-0.145012	NO
PF3D7_1106100	E003	25.1129	0.000245819	0.000198155	0.988769	1	1.40416	1.4053	0.00396941	Pf3D7_11_v3	259378	259521	144	+	40	45	15	14	0.00396941	NO
PF3D7_1106100	E004	29.5029	0.000215925	1.81685	0.177689	0.618373	1.40904	1.50742	0.338646	Pf3D7_11_v3	259703	259998	296	+	42	44	19	18	0.338646	NO
PF3D7_1106200	E001	48.4124	0.000155159	11.9622	0.0005429	0.0084216	1.76705	1.61331	-0.521397	Pf3D7_11_v3	260554	262779	2226	+	84	103	27	24	-0.521397	NO
PF3D7_1106200	E002	25.2782	0.000245908	2.86932	0.0902827	0.411239	1.30892	1.44248	0.463248	Pf3D7_11_v3	263045	263116	72	+	30	33	16	18	0.463248	NO
PF3D7_1106200	E003	24.2619	0.000255237	5.75353	0.0164556	0.127816	1.24551	1.44248	0.68564	Pf3D7_11_v3	263271	263407	137	+	26	28	16	18	0.68564	NO
PF3D7_1106300	E001	16.4006	0.000368999	1.66849	0.196461	0.655931	1.1336	1.27318	0.494826	Pf3D7_11_v3	262911	263634	724	-	49	54	2	7	0.494826	NO
PF3D7_1106300	E002	15.2354	0.000401799	0.302886	0.582079	1	1.12967	1.17064	0.146461	Pf3D7_11_v3	263778	263885	108	-	47	55	2	5	0.146461	NO
PF3D7_1106300	E003	15.8008	0.000394407	0.184812	0.66727	1	1.14895	1.17064	0.0774175	Pf3D7_11_v3	263989	264060	72	-	48	59	2	5	0.0774175	NO
PF3D7_1106300	E004	15.8001	0.000388367	0.184809	0.667273	1	1.14895	1.17064	0.0774194	Pf3D7_11_v3	264187	264266	80	-	49	58	2	5	0.0774194	NO
PF3D7_1106300	E005	15.6876	0.000394238	0.20586	0.650032	1	1.14516	1.17064	0.0909648	Pf3D7_11_v3	264389	264464	76	-	48	58	2	5	0.0909648	NO
PF3D7_1106300	E006	41.9108	0.000163334	0.217637	0.640846	1	1.57639	1.48567	-0.310518	Pf3D7_11_v3	264626	265803	1178	-	150	150	9	6	-0.310518	NO
PF3D7_1106300	E007	43.3849	0.281862	0.549771	0.458411	0.956584	1.61276	1.39502	-0.747003	Pf3D7_11_v3	265914	266839	926	-	180	147	10	2	-0.747003	NO
PF3D7_1106400	E001	11.0437	0.00057443	0.0237424	0.877542	1	1.07042	1.08298	0.0455502	Pf3D7_11_v3	267237	268069	833	+	31	24	6	3	0.0455502	NO
PF3D7_1106400	E002	5.20041	0.00135091	0.0234471	0.8783	1	0.798114	0.773554	-0.0975669	Pf3D7_11_v3	268158	268354	197	+	18	9	3	1	-0.0975669	NO
PF3D7_1106500	E001	14.6101	0.000421257	0.744217	0.388313	0.899261	1.12418	1.21831	0.335367	Pf3D7_11_v3	268176	268348	173	-	20	24	10	8	0.335367	NO
PF3D7_1106500	E002	70.1998	0.00012727	9.35259	0.00222671	0.0267454	1.76607	1.8861	0.40482	Pf3D7_11_v3	268462	273415	4954	-	103	102	44	44	0.40482	NO
PF3D7_1106500	E003	47.6721	0.000154514	13.5335	0.000234347	0.00399245	1.78441	1.59068	-0.657173	Pf3D7_11_v3	273546	274697	1152	-	104	110	21	23	-0.657173	NO
PF3D7_1106800	E001	88.7065	0.0159085	3.05479	0.0804996	0.383247	1.87035	1.95916	0.298669	Pf3D7_11_v3	283337	287683	4347	+	118	117	67	49	0.298669	NO
PF3D7_1106800	E002	8.82488	0.000709092	0.00752335	0.93088	1	0.958928	0.978919	0.0744015	Pf3D7_11_v3	287798	287837	40	+	14	12	6	5	0.0744015	NO
PF3D7_1106800	E003	8.71231	0.000714528	0.000693814	0.978986	1	0.943801	0.978919	0.130984	Pf3D7_11_v3	288003	288332	330	+	13	12	6	5	0.130984	NO
PF3D7_1106800	E004	1.56042	0.0111485	2.34045	0.126053	0.503181	0.580154	0.24924	-1.85451	Pf3D7_11_v3	288434	288505	72	+	2	7	1	0	-1.85451	NO
PF3D7_1106800	E005	1.56042	0.0111485	2.34045	0.126053	0.503181	0.580154	0.24924	-1.85451	Pf3D7_11_v3	288636	288683	48	+	2	7	1	0	-1.85451	NO
PF3D7_1106800	E006	1.56042	0.0111485	2.34045	0.126053	0.503181	0.580154	0.24924	-1.85451	Pf3D7_11_v3	288802	288861	60	+	2	7	1	0	-1.85451	NO
PF3D7_1106800	E007	1.56042	0.0111485	2.34045	0.126053	0.503181	0.580154	0.24924	-1.85451	Pf3D7_11_v3	289004	289093	90	+	2	7	1	0	-1.85451	NO
PF3D7_1106800	E008	1.22084	0.0165529	0.958175	0.327647	0.844758	0.457696	0.249248	-1.26944	Pf3D7_11_v3	289174	289495	322	+	2	4	1	0	-1.26944	NO
PF3D7_1106900	E001	1.18272	0.0203063	0.153021	0.695665	1	0.205084	0.255364	0.407196	Pf3D7_11_v3	289667	289975	309	+	0	1	1	1	0.407196	NO
PF3D7_1107000	E001	1.46903	0.0115005	0.0543793	0.815611	1	0.440522	0.000486057	-10.6161	Pf3D7_11_v3	290954	291685	732	+	4	9	0	0	-10.6161	NO
PF3D7_1107000	E002	1.35584	0.0133296	0.0102325	0.919427	1	0.418688	0.000486015	-10.5007	Pf3D7_11_v3	291843	291884	42	+	4	8	0	0	-10.5007	NO
PF3D7_1107000	E003	1.24264	0.0159076	-0.0270856	1	1	0.395699	0.000486014	-10.3752	Pf3D7_11_v3	292049	292259	211	+	4	7	0	0	-10.3752	NO
PF3D7_1107000	E004	1.22022	0.0182469	3.25163	0.0713526	0.354455	0.257946	0.444978	1.13874	Pf3D7_11_v3	292381	292740	360	+	3	3	1	0	1.13874	NO
PF3D7_1107100	E001	34.4476	0.000188212	11.6787	0.000632204	0.00963998	1.41712	1.67841	0.893687	Pf3D7_11_v3	293534	294565	1032	+	58	77	15	21	0.893687	NO
PF3D7_1107100	E002	26.7679	0.000230443	3.192	0.0739995	0.363239	1.36457	1.52403	0.549612	Pf3D7_11_v3	294687	294931	245	+	49	70	10	15	0.549612	NO
PF3D7_1107100	E003	18.4791	0.000321888	0.186573	0.665784	1	1.30074	1.25187	-0.171397	Pf3D7_11_v3	295014	295199	186	+	43	59	7	6	-0.171397	NO
PF3D7_1107100	E004	18.027	0.000330165	0.0809722	0.775984	1	1.28425	1.25187	-0.11368	Pf3D7_11_v3	295290	295380	91	+	42	56	7	6	-0.11368	NO
PF3D7_1107100	E005	19.0263	0.000312183	0.375625	0.539954	0.994176	1.3205	1.25187	-0.240443	Pf3D7_11_v3	295480	295677	198	+	47	60	6	7	-0.240443	NO
PF3D7_1107100	E006	15.0442	0.000399678	0.455957	0.49952	0.972495	1.23066	1.14516	-0.303762	Pf3D7_11_v3	295772	296017	246	+	35	51	4	6	-0.303762	NO
PF3D7_1107100	E007	13.6146	0.000446747	0.437861	0.508157	0.979678	1.19087	1.10285	-0.314901	Pf3D7_11_v3	296144	296221	78	+	31	47	4	5	-0.314901	NO
PF3D7_1107100	E008	8.65063	0.000702362	0.94467	0.33108	0.847482	1.03605	0.874168	-0.605379	Pf3D7_11_v3	296319	296387	69	+	23	30	2	3	-0.605379	NO
PF3D7_1107100	E009	8.98959	0.000673923	1.23686	0.266077	0.764589	1.05782	0.874168	-0.684814	Pf3D7_11_v3	296489	296566	78	+	24	32	2	3	-0.684814	NO
PF3D7_1107100	E010	9.89266	0.0006106	2.15126	0.142453	0.53784	1.11103	0.874168	-0.877458	Pf3D7_11_v3	296707	296819	113	+	28	36	2	3	-0.877458	NO
PF3D7_1107100	E011	9.2353	0.000676306	3.35256	0.0671006	0.340733	1.10472	0.791577	-1.17647	Pf3D7_11_v3	296932	297356	425	+	30	33	1	3	-1.17647	NO
PF3D7_1107200	E001	13.8171	0.00654362	4.91291	0.0266567	0.182638	1.2724	0.938605	-1.2062	Pf3D7_11_v3	297359	297909	551	+	51	43	3	3	-1.2062	NO
PF3D7_1107200	E002	19.4879	0.00254486	0.659099	0.416878	0.928958	1.34104	1.24658	-0.330621	Pf3D7_11_v3	298093	298426	334	+	59	52	7	6	-0.330621	NO
PF3D7_1107200	E003	17.3309	0.000343949	0.0154115	0.901202	1	1.26358	1.24657	-0.0598369	Pf3D7_11_v3	298534	298632	99	+	43	49	6	7	-0.0598369	NO
PF3D7_1107200	E004	18.2134	0.000329377	0.000715648	0.978658	1	1.27677	1.277	0.000786718	Pf3D7_11_v3	298711	298766	56	+	43	52	7	7	0.000786718	NO
PF3D7_1107200	E005	19.7332	0.000303136	0.149962	0.698572	1	1.29375	1.33211	0.133934	Pf3D7_11_v3	298874	299014	141	+	47	52	8	8	0.133934	NO
PF3D7_1107200	E006	21.4819	0.000283531	0.423691	0.515101	0.984166	1.31805	1.38101	0.218967	Pf3D7_11_v3	299100	299162	63	+	47	58	9	9	0.218967	NO
PF3D7_1107200	E007	22.4969	0.000268896	0.10181	0.749668	1	1.35211	1.38101	0.100324	Pf3D7_11_v3	299276	299352	77	+	53	61	9	9	0.100324	NO
PF3D7_1107200	E008	33.4044	0.000195543	1.48147	0.223545	0.704106	1.48845	1.58124	0.317504	Pf3D7_11_v3	299450	301207	1758	+	73	85	18	11	0.317504	NO
PF3D7_1107300	E001	572.359	0.000147909	10.1979	0.00140603	0.0187762	2.75543	2.76131	0.0195746	Pf3D7_11_v3	300943	313811	12869	-	1280	1329	245	275	0.0195746	NO
PF3D7_1107300	E002	5.60603	0.00115167	10.1141	0.0014714	0.0193842	1.03358	0.324099	-3.14394	Pf3D7_11_v3	314673	316691	2019	-	23	22	0	1	-3.14394	NO
PF3D7_1107500	E001	6.10658	0.00107114	0.397243	0.528516	0.990354	0.780703	0.887166	0.414646	Pf3D7_11_v3	319592	320157	566	-	17	18	3	1	0.414646	NO
PF3D7_1107500	E002	4.20968	0.00176434	0.534889	0.464559	0.962236	0.634373	0.780604	0.605317	Pf3D7_11_v3	320337	320391	55	-	10	13	2	1	0.605317	NO
PF3D7_1107500	E003	4.43545	0.00163395	0.360944	0.547982	0.99658	0.662446	0.780603	0.485023	Pf3D7_11_v3	320513	320620	108	-	11	14	2	1	0.485023	NO
PF3D7_1107500	E004	3.36592	0.00244657	0.800078	0.37107	0.882914	0.662447	0.427993	-1.09897	Pf3D7_11_v3	320747	320851	105	-	11	14	1	0	-1.09897	NO
PF3D7_1107500	E005	4.26899	0.00170935	1.74961	0.185925	0.635516	0.75949	0.427991	-1.49951	Pf3D7_11_v3	321036	321540	505	-	15	18	1	0	-1.49951	NO
PF3D7_1107800	E001	219.571	9.81569e-05	0.637481	0.424624	0.935288	2.14444	2.17605	0.105737	Pf3D7_11_v3	328877	332329	3453	-	833	876	19	31	0.105737	NO
PF3D7_1107800	E002	150.544	9.78731e-05	0.637489	0.424622	0.935288	1.99076	1.94159	-0.165121	Pf3D7_11_v3	332578	336810	4233	-	593	603	16	13	-0.165121	NO
PF3D7_1108100	E001	437.861	0.000127664	0.781994	0.376532	0.888531	2.56161	2.57194	0.0344073	Pf3D7_11_v3	355724	360059	4336	+	447	441	327	304	0.0344073	NO
PF3D7_1108100	E002	76.3232	0.000122722	0.559303	0.454541	0.954661	1.84359	1.80696	-0.123544	Pf3D7_11_v3	360183	360210	28	+	83	85	62	45	-0.123544	NO
PF3D7_1108100	E003	64.3485	0.000131446	0.163063	0.686352	1	1.75951	1.7378	-0.0734282	Pf3D7_11_v3	360333	360711	379	+	67	71	52	39	-0.0734282	NO
PF3D7_1108300	E001	10.6631	0.000587688	0.0204158	0.886382	1	1.03719	1.02384	-0.0489116	Pf3D7_11_v3	362243	362537	295	+	15	13	8	6	-0.0489116	NO
PF3D7_1108300	E002	11.9584	0.000523874	0.0204282	0.886348	1	1.06449	1.07667	0.0441978	Pf3D7_11_v3	362681	363831	1151	+	16	14	9	7	0.0441978	NO
PF3D7_1108500	E001	39.3722	0.000170614	0.186983	0.665439	1	1.49425	1.53566	0.141892	Pf3D7_11_v3	366977	367357	381	+	149	129	6	9	0.141892	NO
PF3D7_1108500	E002	40.3872	0.000167958	0.0871787	0.767795	1	1.50765	1.53566	0.0959271	Pf3D7_11_v3	367603	367683	81	+	155	132	6	9	0.0959271	NO
PF3D7_1108500	E003	59.4563	0.000134718	0.447808	0.503378	0.975968	1.68559	1.63561	-0.169741	Pf3D7_11_v3	367963	369608	1646	+	234	203	8	11	-0.169741	NO
PF3D7_1108800	E001	1.72564	0.00881344	-4.85869e-11	1	1	0.267425	0.267416	-6.45145e-05	Pf3D7_11_v3	377740	377932	193	+	0	1	2	1	-6.45145e-05	NO
PF3D7_1108800	E002	1.72564	0.00881344	-4.85869e-11	1	1	0.267414	0.267423	6.45151e-05	Pf3D7_11_v3	378122	378396	275	+	0	1	2	1	6.45151e-05	NO
PF3D7_1109100	E001	14.2532	0.000441944	0.164011	0.68549	1	0.972334	0.999333	0.100026	Pf3D7_11_v3	382557	385732	3176	-	6	7	9	15	0.100026	NO
PF3D7_1109100	E002	4.3156	0.00176443	0.162559	0.686811	1	0.625741	0.558782	-0.299026	Pf3D7_11_v3	385911	387277	1367	-	3	2	4	3	-0.299026	NO
PF3D7_1109200	E001	19.7248	0.000313635	0.200797	0.654078	1	0.960594	1.01495	0.201302	Pf3D7_11_v3	387748	388013	266	-	4	5	17	18	0.201302	NO
PF3D7_1109200	E002	24.0737	0.000259418	0.2396	0.624495	1	1.13516	1.08709	-0.173083	Pf3D7_11_v3	388232	388679	448	-	6	8	23	19	-0.173083	NO
PF3D7_1109200	E003	18.1776	0.000339109	0.0241652	0.876465	1	0.960594	0.979958	0.0720416	Pf3D7_11_v3	388877	389230	354	-	4	5	19	13	0.0720416	NO
PF3D7_1109200	E004	3.45003	0.00251682	0.0224492	0.880898	1	0.44834	0.415469	-0.173354	Pf3D7_11_v3	389531	389620	90	-	2	0	4	2	-0.173354	NO
PF3D7_1109400	E001	19.7175	0.0104145	3.99933	0.0455183	0.264217	1.17688	1.3997	0.780914	Pf3D7_11_v3	390055	390122	68	-	24	32	14	11	0.780914	NO
PF3D7_1109400	E002	16.9454	0.00913689	0.478058	0.489303	0.968571	1.20492	1.28588	0.285183	Pf3D7_11_v3	390606	390687	82	-	24	36	10	9	0.285183	NO
PF3D7_1109400	E003	35.7496	0.00018411	0.167563	0.682287	1	1.5777	1.55264	-0.0855729	Pf3D7_11_v3	390809	390925	117	-	70	77	12	24	-0.0855729	NO
PF3D7_1109400	E004	35.781	0.000183729	0.167154	0.682653	1	1.5777	1.55264	-0.0855633	Pf3D7_11_v3	391302	391407	106	-	72	75	14	22	-0.0855633	NO
PF3D7_1109400	E005	35.8935	0.000183825	0.202302	0.652869	1	1.58056	1.55264	-0.095344	Pf3D7_11_v3	391501	391671	171	-	73	75	14	22	-0.095344	NO
PF3D7_1109400	E006	35.7816	0.000183108	0.167084	0.682717	1	1.5777	1.55264	-0.085564	Pf3D7_11_v3	391965	392333	369	-	71	76	14	22	-0.085564	NO
PF3D7_1109400	E007	34.0191	0.000190174	0.235985	0.627121	1	1.56009	1.52853	-0.107911	Pf3D7_11_v3	392828	394326	1499	-	67	74	12	22	-0.107911	NO
PF3D7_1109900	E001	14.3818	0.000425526	0.00681626	0.934201	1	1.11844	1.10778	-0.0383566	Pf3D7_11_v3	396205	397166	962	+	53	46	3	3	-0.0383566	NO
PF3D7_1109900	E002	20.8291	0.000292735	0.00681448	0.934209	1	1.26496	1.27241	0.0261516	Pf3D7_11_v3	397480	398339	860	+	79	63	4	5	0.0261516	NO
PF3D7_1110200	E001	124.845	0.000105342	0.913419	0.339209	0.855603	2.07165	2.09324	0.0723172	Pf3D7_11_v3	405087	409074	3988	+	346	363	35	49	0.0723172	NO
PF3D7_1110200	E002	31.7683	0.000198961	0.910575	0.339962	0.856478	1.52279	1.4369	-0.295121	Pf3D7_11_v3	409308	410073	766	+	96	100	10	8	-0.295121	NO
PF3D7_1110300	E001	6.85957	0.000951087	0.253499	0.614622	1	0.888703	0.882345	-0.0242808	Pf3D7_11_v3	409782	410687	906	-	17	20	3	2	-0.0242808	NO
PF3D7_1110300	E002	4.86517	0.00146173	0.687044	0.407172	0.920229	0.730091	0.799448	0.278304	Pf3D7_11_v3	410827	410899	73	-	11	13	3	1	0.278304	NO
PF3D7_1110300	E003	4.09463	0.00187709	0.13407	0.714248	1	0.699587	0.696892	-0.0111942	Pf3D7_11_v3	411060	411126	67	-	13	9	2	1	-0.0111942	NO
PF3D7_1110300	E004	2.82052	0.00344312	5.11897	0.0236657	0.165953	0.744565	0.00100867	-10.9354	Pf3D7_11_v3	411316	412622	1307	-	15	10	0	0	-10.9354	NO
PF3D7_1110400	E001	61.0083	0.000136188	0.248535	0.618108	1	1.76811	1.79966	0.106566	Pf3D7_11_v3	412246	415106	2861	+	168	154	27	19	0.106566	NO
PF3D7_1110400	E002	47.6088	0.000154544	3.10871	0.0778747	0.375237	1.722	1.58847	-0.453658	Pf3D7_11_v3	415281	415394	114	+	151	138	15	13	-0.453658	NO
PF3D7_1110400	E003	291.731	0.000113505	0.772554	0.379428	0.890774	2.44913	2.46389	0.0492246	Pf3D7_11_v3	415529	420738	5210	+	773	793	106	109	0.0492246	NO
PF3D7_1110500	E001	3.98268	0.00191109	0.23846	0.625321	1	0.739184	0.642561	-0.403435	Pf3D7_11_v3	421374	422188	815	+	11	10	2	1	-0.403435	NO
PF3D7_1110500	E002	42.4304	0.000169727	0.240799	0.62363	1	1.63206	1.64297	0.0370953	Pf3D7_11_v3	422398	425853	3456	+	97	99	18	20	0.0370953	NO
PF3D7_1110600	E001	83.0812	0.000114258	0.0060409	0.938048	1	1.91129	1.91541	0.013858	Pf3D7_11_v3	425857	426049	193	-	218	234	28	32	0.013858	NO
PF3D7_1110600	E002	82.3289	0.000114621	0.00049326	0.982281	1	1.90939	1.9082	-0.00398916	Pf3D7_11_v3	426151	426232	82	-	217	233	28	31	-0.00398916	NO
PF3D7_1110600	E003	82.8718	0.000114331	0.0128897	0.909608	1	1.90939	1.91541	0.0202583	Pf3D7_11_v3	426306	426426	121	-	217	233	29	31	0.0202583	NO
PF3D7_1110600	E004	82.5709	0.000114492	0.00334686	0.953866	1	1.91129	1.9082	-0.0103844	Pf3D7_11_v3	426564	426663	100	-	218	234	29	30	-0.0103844	NO
PF3D7_1110600	E005	82.908	0.000114527	0.0124042	0.91132	1	1.91413	1.9082	-0.0199271	Pf3D7_11_v3	426777	427801	1025	-	222	233	29	30	-0.0199271	NO
PF3D7_1110700	E001	1.12759	0.0225971	0.781334	0.376733	0.888539	0.383193	0.00107494	-9.15885	Pf3D7_11_v3	427896	428398	503	+	7	3	0	0	-9.15885	NO
PF3D7_1110700	E002	3.92941	0.00193652	1.15301	0.282919	0.786903	0.720166	0.432011	-1.31854	Pf3D7_11_v3	428581	429515	935	+	15	15	1	0	-1.31854	NO
PF3D7_1110700	E003	4.75748	0.00150317	0.44185	0.506231	0.978246	0.696073	0.786179	0.36591	Pf3D7_11_v3	429696	429839	144	+	13	15	1	2	0.36591	NO
PF3D7_1110700	E004	4.30533	0.0017136	0.843992	0.358258	0.872649	0.643459	0.786179	0.588306	Pf3D7_11_v3	430027	430361	335	+	12	12	1	2	0.588306	NO
PF3D7_1110800	E001	106.959	0.000110074	0.302279	0.582457	1	1.26805	1.16725	-0.35648	Pf3D7_11_v3	429897	430201	305	-	0	5	98	101	-0.35648	NO
PF3D7_1110800	E002	196.183	0.000100904	0.109151	0.741113	1	1.46325	1.41705	-0.159258	Pf3D7_11_v3	430324	430449	126	-	2	6	188	177	-0.159258	NO
PF3D7_1110800	E003	203.012	0.000100771	0.0277067	0.8678	1	1.40738	1.43167	0.0838771	Pf3D7_11_v3	430571	430630	60	-	3	4	194	184	0.0838771	NO
PF3D7_1110800	E004	206.667	0.000101051	0.395878	0.529226	0.990354	1.34326	1.43935	0.332744	Pf3D7_11_v3	430723	430801	79	-	3	3	199	186	0.332744	NO
PF3D7_1110800	E005	207.005	0.000101086	0.305822	0.580256	1	1.51274	1.43935	-0.252217	Pf3D7_11_v3	430897	431031	135	-	5	4	199	186	-0.252217	NO
PF3D7_1110800	E006	201.512	0.000100916	0.0631507	0.801584	1	1.46325	1.42834	-0.120264	Pf3D7_11_v3	431185	431283	99	-	5	3	192	183	-0.120264	NO
PF3D7_1110800	E007	192.601	0.000100817	0.747341	0.387319	0.897733	1.26801	1.41012	0.494891	Pf3D7_11_v3	431415	431828	414	-	3	2	183	176	0.494891	NO
PF3D7_1111200	E001	4.41541	0.00178471	0.211811	0.645352	1	0.674486	0.768033	0.383904	Pf3D7_11_v3	439250	439815	566	-	17	8	1	2	0.383904	NO
PF3D7_1111200	E002	21.9768	0.000286132	0.21203	0.645181	1	1.3338	1.31041	-0.0815696	Pf3D7_11_v3	440014	441856	1843	-	72	66	5	7	-0.0815696	NO
PF3D7_1111500	E001	5.74652	0.00117969	0.0135101	0.907468	1	0.772098	0.785762	0.0544495	Pf3D7_11_v3	445809	446264	456	-	5	8	4	4	0.0544495	NO
PF3D7_1111500	E002	5.86033	0.0011505	0.0135169	0.907445	1	0.799009	0.785762	-0.0524724	Pf3D7_11_v3	446415	446947	533	-	4	10	4	4	-0.0524724	NO
PF3D7_1111600	E001	13.8616	0.000453397	0.00046492	0.982797	1	1.04263	1.04371	0.00395124	Pf3D7_11_v3	448912	450942	2031	+	8	11	8	14	0.00395124	NO
PF3D7_1111600	E002	1.52168	0.0109953	1.07337	0.300184	0.811819	0.493031	0.282048	-1.20756	Pf3D7_11_v3	451225	451321	97	+	1	3	1	1	-1.20756	NO
PF3D7_1111600	E003	1.8219	0.00761221	0.0898783	0.764332	1	0.31301	0.375046	0.377361	Pf3D7_11_v3	451422	451510	89	+	1	1	1	2	0.377361	NO
PF3D7_1111600	E004	1.70871	0.00880256	0.82084	0.364935	0.876455	0.184116	0.375044	1.37733	Pf3D7_11_v3	451681	451698	18	+	1	0	1	2	1.37733	NO
PF3D7_1111800	E001	8.06596	0.000788292	1.41926	0.233525	0.720133	1.0093	0.889744	-0.447623	Pf3D7_11_v3	455313	456208	896	+	16	27	3	3	-0.447623	NO
PF3D7_1111800	E002	5.45117	0.00125167	1.41545	0.234154	0.721274	0.723183	0.889737	0.656688	Pf3D7_11_v3	456467	457030	564	+	8	12	2	4	0.656688	NO
PF3D7_1111900	E001	4.53047	0.00160307	0.282917	0.594796	1	0.771358	0.684606	-0.354701	Pf3D7_11_v3	457356	458488	1133	+	14	12	1	2	-0.354701	NO
PF3D7_1111900	E002	3.62803	0.00222595	0.0532534	0.817496	1	0.643164	0.684604	0.175802	Pf3D7_11_v3	458717	458778	62	+	9	9	1	2	0.175802	NO
PF3D7_1111900	E003	3.51483	0.0023321	0.110935	0.739082	1	0.624111	0.684604	0.258267	Pf3D7_11_v3	459102	459438	337	+	9	8	1	2	0.258267	NO
PF3D7_1112000	E001	4.47357	0.00162815	0.0380404	0.845362	1	0.660623	0.703199	0.17861	Pf3D7_11_v3	459454	459797	344	+	13	17	2	0	0.17861	NO
PF3D7_1112000	E002	3.93065	0.00195616	0.469901	0.493033	0.970604	0.660624	0.480877	-0.820257	Pf3D7_11_v3	459971	460043	73	+	13	17	1	0	-0.820257	NO
PF3D7_1112000	E003	4.34406	0.00168493	0.0610858	0.804788	1	0.649158	0.70319	0.227486	Pf3D7_11_v3	460236	460325	90	+	13	16	1	1	0.227486	NO
PF3D7_1112000	E004	4.45477	0.00172623	0.0383298	0.844782	1	0.660617	0.70319	0.1786	Pf3D7_11_v3	460587	461568	982	+	17	13	1	1	0.1786	NO
PF3D7_1112300	E001	9.18511	0.000684724	0.161429	0.687844	1	0.926267	0.974868	0.181839	Pf3D7_11_v3	471687	472087	401	-	10	10	5	8	0.181839	NO
PF3D7_1112300	E002	28.0149	0.000228928	0.162299	0.687049	1	1.42591	1.40932	-0.0572798	Pf3D7_11_v3	472279	474753	2475	-	30	39	13	25	-0.0572798	NO
PF3D7_1112700	E001	48.0981	0.000159664	2.17772	0.140021	0.532783	1.20656	1.34001	0.468397	Pf3D7_11_v3	481830	482477	648	+	3	12	36	51	0.468397	NO
PF3D7_1112700	E002	20.5698	0.000298823	0.405715	0.524153	0.989401	0.905335	0.994728	0.334577	Pf3D7_11_v3	482580	482645	66	+	1	6	18	19	0.334577	NO
PF3D7_1112700	E003	67.8189	0.000132733	0.549922	0.458349	0.956584	1.521	1.47419	-0.160626	Pf3D7_11_v3	482812	485526	2715	+	12	20	62	58	-0.160626	NO
PF3D7_1112700	E004	3.8865	0.00201494	5.89184	0.0152112	0.120313	0.847294	0.387384	-2.06743	Pf3D7_11_v3	485760	485831	72	+	2	4	3	3	-2.06743	NO
PF3D7_1112900	E001	16.9411	0.000371401	0.10978	0.740395	1	0.724087	0.794085	0.281652	Pf3D7_11_v3	487814	487874	61	-	1	2	17	14	0.281652	NO
PF3D7_1112900	E002	28.1466	0.000227047	1.84385	0.1745	0.613112	0.724067	0.989589	1.02797	Pf3D7_11_v3	487970	488096	127	-	1	2	26	26	1.02797	NO
PF3D7_1112900	E003	27.5068	0.000232383	3.41261	0.0646999	0.333745	0.587147	0.982028	1.58491	Pf3D7_11_v3	488237	488321	85	-	1	1	26	25	1.58491	NO
PF3D7_1112900	E004	31.6136	0.00244437	0.492368	0.482873	0.966286	0.91182	1.03242	0.448657	Pf3D7_11_v3	488484	488704	221	-	2	3	31	27	0.448657	NO
PF3D7_1112900	E005	72.927	0.000125406	6.33913	0.0118103	0.0998116	1.04247	1.37567	1.18194	Pf3D7_11_v3	488794	488993	200	-	2	5	64	71	1.18194	NO
PF3D7_1112900	E006	108.377	0.000110116	0.943524	0.331373	0.847674	1.45051	1.53826	0.301158	Pf3D7_11_v3	489087	489237	151	-	6	13	88	111	0.301158	NO
PF3D7_1112900	E007	107.587	0.000109492	0.417456	0.518209	0.986672	1.58257	1.53186	-0.173266	Pf3D7_11_v3	489328	489394	67	-	10	16	88	108	-0.173266	NO
PF3D7_1112900	E008	96.7521	0.000112441	3.37395	0.0662346	0.337611	1.62882	1.48417	-0.494297	Pf3D7_11_v3	489847	489929	83	-	13	16	81	94	-0.494297	NO
PF3D7_1112900	E009	79.4938	0.000121799	6.56295	0.0104124	0.0914315	1.61394	1.39964	-0.735018	Pf3D7_11_v3	490050	490238	189	-	13	15	63	80	-0.735018	NO
PF3D7_1113000	E001	9.4132	0.000648687	1.19546	0.274232	0.774944	0.920746	1.09774	0.652378	Pf3D7_11_v3	491069	491677	609	+	23	27	5	2	0.652378	NO
PF3D7_1113000	E002	2.03314	0.00579099	2.28472	0.130654	0.512601	0.56105	0.00112488	-9.99119	Pf3D7_11_v3	491786	491832	47	+	7	11	0	0	-9.99119	NO
PF3D7_1113000	E003	2.25952	0.00597809	2.61511	0.10585	0.452644	0.594713	0.00115704	-10.1025	Pf3D7_11_v3	492019	492037	19	+	7	13	0	0	-10.1025	NO
PF3D7_1113000	E004	12.3911	0.000482791	0.945254	0.33093	0.847482	1.13389	0.965265	-0.615473	Pf3D7_11_v3	492137	493315	1179	+	41	45	3	2	-0.615473	NO
PF3D7_1113000	E005	54.227	0.00014515	4.47325	0.0344295	0.219785	1.74924	1.57075	-0.606293	Pf3D7_11_v3	493471	495633	2163	+	185	191	12	10	-0.606293	NO
PF3D7_1113000	E006	26.0154	0.000232893	4.07847	0.0434329	0.256543	1.45588	1.1991	-0.895816	Pf3D7_11_v3	495738	496163	426	+	86	102	3	6	-0.895816	NO
PF3D7_1113000	E007	24.8962	0.000241588	0.0712335	0.789549	1	1.38588	1.35027	-0.123589	Pf3D7_11_v3	496287	496535	249	+	73	86	6	7	-0.123589	NO
PF3D7_1113000	E008	38.2739	0.000172222	0.358317	0.549443	0.997547	1.54067	1.58955	0.166933	Pf3D7_11_v3	496774	497598	825	+	110	120	12	11	0.166933	NO
PF3D7_1113000	E009	40.6556	0.000166676	0.246248	0.61973	1	1.56906	1.60757	0.131318	Pf3D7_11_v3	497746	498516	771	+	118	128	15	9	0.131318	NO
PF3D7_1113000	E010	202.377	9.77167e-05	5.14397	0.0233272	0.164891	2.24969	2.31204	0.208229	Pf3D7_11_v3	498629	510781	12153	+	561	644	63	61	0.208229	NO
PF3D7_1113200	E001	11.2889	0.000556441	2.20954	0.13716	0.526595	1.1581	1.01064	-0.534082	Pf3D7_11_v3	516403	517610	1208	+	27	30	7	2	-0.534082	NO
PF3D7_1113200	E002	13.4668	0.00046527	2.21102	0.137028	0.526324	1.08909	1.21519	0.450793	Pf3D7_11_v3	517896	518420	525	+	20	28	9	6	0.450793	NO
PF3D7_1113400	E001	5.49159	0.00120244	0.0018821	0.965396	1	0.622813	0.635885	0.0567459	Pf3D7_11_v3	521020	521912	893	-	25	19	0	1	0.0567459	NO
PF3D7_1113400	E002	5.37778	0.00124971	0.00476242	0.944981	1	0.615228	0.635885	0.0899201	Pf3D7_11_v3	522169	522303	135	-	26	17	0	1	0.0899201	NO
PF3D7_1113400	E003	8.4035	0.000734888	0.303045	0.58198	1	0.757475	0.883509	0.493666	Pf3D7_11_v3	522446	522541	96	-	38	27	1	1	0.493666	NO
PF3D7_1113400	E004	9.23273	0.000670044	0.445189	0.504629	0.977082	0.81906	0.63589	-0.750593	Pf3D7_11_v3	522680	522963	284	-	42	35	1	0	-0.750593	NO
PF3D7_1114000	E001	23.942	7.02862	0.0698596	0.791541	1	0.0342643	0.0550592	0.719409	Pf3D7_11_v3	537647	538057	411	+	0	0	15	30	0.719409	NO
PF3D7_1114000	E002	6.89484	7.02859	0.0698633	0.791536	1	0.0342631	0.0165865	-1.07629	Pf3D7_11_v3	538181	538297	117	+	0	0	3	10	-1.07629	NO
PF3D7_1114100.1+PF3D7_1114100.2	E001	16.0356	0.000375387	0.0539083	0.816397	1	1.23027	1.20258	-0.0979429	Pf3D7_11_v3	539792	539902	111	+	42	48	5	6	-0.0979429	NO
PF3D7_1114100.1+PF3D7_1114100.2	E002	16.2613	0.000369909	0.0954562	0.757352	1	1.23926	1.20258	-0.129652	Pf3D7_11_v3	539903	539969	67	+	43	49	5	6	-0.129652	NO
PF3D7_1114100.1+PF3D7_1114100.2	E003	6.84264	0.000918567	0.00485264	0.944464	1	0.879378	0.891677	0.046969	Pf3D7_11_v3	540161	540166	6	+	18	19	2	3	0.046969	NO
PF3D7_1114100.1+PF3D7_1114100.2	E004	16.4871	0.000364608	0.148146	0.700314	1	1.24807	1.20258	-0.160678	Pf3D7_11_v3	540167	540340	174	+	44	50	5	6	-0.160678	NO
PF3D7_1114100.1+PF3D7_1114100.2	E005	16.5797	0.000363164	0.00456572	0.946128	1	1.23027	1.23809	0.0275895	Pf3D7_11_v3	540625	541068	444	+	40	50	6	6	0.0275895	NO
PF3D7_1114100.1+PF3D7_1114100.2	E006	16.8969	0.000356798	0.192295	0.661014	1	1.22109	1.27092	0.175492	Pf3D7_11_v3	541242	541387	146	+	39	49	7	6	0.175492	NO
PF3D7_1114100.1+PF3D7_1114100.2	E007	17.1063	0.000351619	0.129153	0.719312	1	1.23027	1.27092	0.143063	Pf3D7_11_v3	541388	542025	638	+	40	50	6	7	0.143063	NO
PF3D7_1114200	E001	1.13007	0.0392154	1.74581	0.186404	0.636343	0.481028	0.000913138	-9.91153	Pf3D7_11_v3	542108	542446	339	-	3	7	0	0	-9.91153	NO
PF3D7_1114200	E002	3.88766	0.00207625	0.0272531	0.868877	1	0.703594	0.660245	-0.181853	Pf3D7_11_v3	542599	542760	162	-	8	12	3	0	-0.181853	NO
PF3D7_1114200	E003	3.88766	0.00207625	0.0272531	0.868877	1	0.703594	0.660245	-0.181853	Pf3D7_11_v3	542873	542942	70	-	8	12	3	0	-0.181853	NO
PF3D7_1114200	E004	4.33794	0.0016689	0.24206	0.622722	1	0.768207	0.660242	-0.444885	Pf3D7_11_v3	543077	543173	97	-	12	12	3	0	-0.444885	NO
PF3D7_1114200	E005	5.98788	0.00108642	0.0075218	0.930887	1	0.837433	0.842343	0.0190694	Pf3D7_11_v3	543298	543412	115	-	15	14	5	0	0.0190694	NO
PF3D7_1114200	E006	6.21365	0.00103653	0.00337364	0.953682	1	0.862303	0.842343	-0.0771488	Pf3D7_11_v3	543513	543599	87	-	16	15	5	0	-0.0771488	NO
PF3D7_1114200	E007	6.21365	0.00103653	0.00337364	0.953682	1	0.862303	0.842343	-0.0771488	Pf3D7_11_v3	543728	543809	82	-	16	15	5	0	-0.0771488	NO
PF3D7_1114200	E008	5.87469	0.0011178	0.0259823	0.871944	1	0.824442	0.842344	0.0696995	Pf3D7_11_v3	543947	544015	69	-	15	13	5	0	0.0696995	NO
PF3D7_1114200	E009	6.62706	0.000964061	0.192988	0.660441	1	0.850046	0.910987	0.233179	Pf3D7_11_v3	544141	544230	90	-	16	14	5	1	0.233179	NO
PF3D7_1114200	E010	7.26562	0.000906971	0.588573	0.442972	0.94888	0.862302	0.970248	0.408258	Pf3D7_11_v3	544409	544517	109	-	18	13	5	2	0.408258	NO
PF3D7_1114200	E011	6.06784	0.00108322	0.000410426	0.983837	1	0.850046	0.842331	-0.0298858	Pf3D7_11_v3	544642	546077	1436	-	16	14	3	2	-0.0298858	NO
PF3D7_1114700	E001	16.677	0.000360856	3.03506	0.0814837	0.386098	1.33277	1.15843	-0.614308	Pf3D7_11_v3	553917	554643	727	+	36	31	10	7	-0.614308	NO
PF3D7_1114700	E002	23.1251	0.000264206	11.9476	0.000547175	0.00847569	1.11201	1.45625	1.20819	Pf3D7_11_v3	554837	554928	92	+	23	16	18	17	1.20819	NO
PF3D7_1114700	E003	70.4905	0.00602616	5.9058	0.0150911	0.119726	1.71203	1.88914	0.597889	Pf3D7_11_v3	555300	555802	503	+	81	84	48	49	0.597889	NO
PF3D7_1114700	E004	93.865	0.00558815	6.35618	0.0116973	0.0991688	1.84447	2.00827	0.550689	Pf3D7_11_v3	555929	556202	274	+	112	113	65	63	0.550689	NO
PF3D7_1114700	E005	102.562	0.000111262	5.3888	0.0202664	0.148916	1.92102	2.03112	0.369662	Pf3D7_11_v3	556328	556556	229	+	142	127	68	67	0.369662	NO
PF3D7_1114700	E006	91.3285	0.000110724	1.84256	0.174652	0.613363	1.97776	1.92719	-0.169863	Pf3D7_11_v3	556648	556914	267	+	172	135	53	53	-0.169863	NO
PF3D7_1114700	E007	61.9406	0.000132052	3.63972	0.0564163	0.305837	1.83872	1.74348	-0.321581	Pf3D7_11_v3	557062	557372	311	+	127	95	34	35	-0.321581	NO
PF3D7_1114700	E008	60.509	0.000137504	2.9333	0.0867697	0.400804	1.82301	1.73726	-0.289691	Pf3D7_11_v3	557487	557593	107	+	126	88	34	34	-0.289691	NO
PF3D7_1114700	E009	61.1863	0.00013564	3.75121	0.0527693	0.291905	1.83484	1.73726	-0.329584	Pf3D7_11_v3	557700	557923	224	+	129	91	34	34	-0.329584	NO
PF3D7_1114700	E010	60.6197	0.00277607	2.33659	0.126366	0.50322	1.82495	1.73726	-0.296211	Pf3D7_11_v3	558077	558308	232	+	130	85	34	34	-0.296211	NO
PF3D7_1114700	E011	52.6156	0.000147478	3.64426	0.0562628	0.305313	1.77442	1.66955	-0.355125	Pf3D7_11_v3	558502	559114	613	+	112	79	32	26	-0.355125	NO
PF3D7_1114800	E001	3.02643	0.00302308	0.313138	0.575761	1	0.525476	0.631692	0.48007	Pf3D7_11_v3	558924	559091	168	-	3	5	1	3	0.48007	NO
PF3D7_1114800	E002	3.8108	0.00207769	0.402661	0.525718	0.989851	0.595676	0.707852	0.480171	Pf3D7_11_v3	559193	559345	153	-	5	5	3	2	0.480171	NO
PF3D7_1114800	E003	3.15469	0.00282581	0.138094	0.710183	1	0.561991	0.631707	0.310228	Pf3D7_11_v3	559545	559694	150	-	5	4	2	2	0.310228	NO
PF3D7_1114800	E004	3.26788	0.00263935	0.0383172	0.844808	1	0.595676	0.631707	0.15822	Pf3D7_11_v3	559787	559918	132	-	5	5	2	2	0.15822	NO
PF3D7_1114800	E005	3.60746	0.00224797	0.0808964	0.776086	1	0.683422	0.631707	-0.220305	Pf3D7_11_v3	560092	560262	171	-	5	8	2	2	-0.220305	NO
PF3D7_1114800	E006	4.90275	0.00143666	0.0620958	0.803214	1	0.733396	0.772608	0.158214	Pf3D7_11_v3	560352	560543	192	-	6	9	3	3	0.158214	NO
PF3D7_1114800	E007	3.60684	0.0022438	0.0814692	0.775316	1	0.683419	0.631707	-0.220297	Pf3D7_11_v3	560697	560786	90	-	6	7	2	2	-0.220297	NO
PF3D7_1114800	E008	3.5167	0.00236342	1.70649	0.191442	0.646797	0.778213	0.539315	-1.0224	Pf3D7_11_v3	560904	561433	530	-	6	11	1	2	-1.0224	NO
PF3D7_1115000	E001	49.0658	0.000150696	0.732586	0.392046	0.903701	1.68047	1.61962	-0.206771	Pf3D7_11_v3	569509	570260	752	+	156	160	14	11	-0.206771	NO
PF3D7_1115000	E002	49.8471	0.000148913	0.0752483	0.783843	1	1.66401	1.68264	0.0632097	Pf3D7_11_v3	570410	570506	97	+	155	149	16	13	0.0632097	NO
PF3D7_1115000	E003	49.9228	0.000148531	0.33059	0.565312	1	1.65839	1.69706	0.131226	Pf3D7_11_v3	570618	570889	272	+	152	148	16	14	0.131226	NO
PF3D7_1115200	E001	12.0504	0.143086	1.59386	0.206776	0.676665	0.893251	1.24607	1.28514	Pf3D7_11_v3	574690	576902	2213	+	32	46	5	1	1.28514	NO
PF3D7_1115200	E002	59.5202	0.000133992	1.85343	0.173385	0.610712	1.59326	1.72814	0.45813	Pf3D7_11_v3	577193	578593	1401	+	236	201	12	7	0.45813	NO
PF3D7_1115200	E003	27.6268	0.00022457	2.16639	0.141057	0.534306	1.31711	1.08091	-0.838388	Pf3D7_11_v3	578828	578983	156	+	125	101	1	3	-0.838388	NO
PF3D7_1115200	E004	28.0402	0.000223091	1.01622	0.313417	0.82914	1.31527	1.17053	-0.510157	Pf3D7_11_v3	579083	579187	105	+	125	100	1	4	-0.510157	NO
PF3D7_1115200	E005	29.8482	0.000207557	1.44489	0.22935	0.714226	1.34371	1.17053	-0.609268	Pf3D7_11_v3	579373	579814	442	+	130	111	1	4	-0.609268	NO
PF3D7_1115200	E006	17.8858	0.000330693	0.0652098	0.798443	1	1.10722	1.17053	0.2268	Pf3D7_11_v3	579955	580042	88	+	72	63	1	4	0.2268	NO
PF3D7_1115200	E007	18.3385	0.000324788	0.0361629	0.849179	1	1.11892	1.17053	0.184672	Pf3D7_11_v3	580217	580622	406	+	72	67	1	4	0.184672	NO
PF3D7_1115500	E001	16.3738	0.000369588	3.31552	0.0686287	0.346203	1.07511	1.30058	0.80169	Pf3D7_11_v3	586991	588449	1459	+	52	55	5	3	0.80169	NO
PF3D7_1115500	E002	10.2127	0.000596547	0.904839	0.341488	0.858395	0.965777	0.759275	-0.796687	Pf3D7_11_v3	588687	588903	217	+	41	40	1	1	-0.796687	NO
PF3D7_1115500	E003	8.63237	0.000709125	0.352269	0.552831	0.998215	0.893076	0.759275	-0.522926	Pf3D7_11_v3	589039	589087	49	+	34	33	1	1	-0.522926	NO
PF3D7_1115500	E004	9.08453	0.000671468	0.488331	0.484673	0.96671	0.91512	0.759275	-0.606586	Pf3D7_11_v3	589252	589755	504	+	35	36	1	1	-0.606586	NO
PF3D7_1115600	E001	19.2929	0.000310397	0.00140332	0.970118	1	1.12087	1.11467	-0.0223165	Pf3D7_11_v3	589237	590204	968	-	83	69	2	2	-0.0223165	NO
PF3D7_1115600	E002	18.9552	0.000314958	0.000115967	0.991408	1	1.11288	1.11467	0.00644082	Pf3D7_11_v3	590383	590460	78	-	80	69	2	2	0.00644082	NO
PF3D7_1115600	E003	18.8432	0.00031777	0.000720545	0.978585	1	1.11018	1.11467	0.0161542	Pf3D7_11_v3	590618	591038	421	-	78	70	2	2	0.0161542	NO
PF3D7_1115900	E001	12.7094	0.000475387	0.146955	0.701463	1	1.08635	1.02496	-0.223628	Pf3D7_11_v3	598674	600242	1569	+	49	40	2	3	-0.223628	NO
PF3D7_1115900	E002	9.77449	0.000625778	0.189683	0.663181	1	0.950751	1.02496	0.274827	Pf3D7_11_v3	600373	600522	150	+	36	27	2	3	0.274827	NO
PF3D7_1115900	E003	9.02149	0.000687465	4.81848e-07	0.999446	1	0.938331	0.938185	-0.000547878	Pf3D7_11_v3	600652	600776	125	+	36	25	2	2	-0.000547878	NO
